## Supplemental Data 1 for "Functional and molecular profiles of the neuroretina and retinal pigmented epithelium-choroid in response to aging and Nrf2 deletion" (part 34 of 44)

### Sheet: Fig 7f_1 (continued)
# Notes : Fold change >= 1.0
18220	1.03091	0.04392	1.03091	up	1.00752	0.0108129	1.00752	up	1.05484	0.0770198	1.05484	up	1.07932	0.110127	1.07932	up	1128.05	740.549	911.916	1120.87	1129.5	927.613	1160.68	1219.54	1199.03	749.3	1135.45	932.319	1289.72	792.957	1838.62	931.088	1054.4	859.227	1293.96	1989.52	1009.63	859.437	867.382	994.577	1062.63	711.219	991.987	1117.53	1031.27	1257.3	1159.32	809.971	663.201	465.247	801.497	910.367	471.34	1364.4	694.664	0.221111	0.131861	-0.00789928	0.0888453	0.208421	0.308519	0.259086	0.116351	0.113218	0.336446	0.219625	0.0616846	0.173535	-0.207404	0.320992	0.198737	0.15852	0.185494	0.110819	0.227605	0.144984	0.187633	0.179736	0.225168	0.141317	0.139349	0.216498	0.0681372	0.153598	0.223998	0.155416	-0.0746269	-0.0338268	-0.136182	0.0746269	-0.120381	0.0981312	0.352417	0.228718	Nucb1	B230337F23Rik|Calnuc|MTEST82|Nucb	18220	ENSMUSG00000030824	GO:0001965|GO:0003677|GO:0005085|GO:0005509|GO:0005576|GO:0005615|GO:0005737|GO:0005769|GO:0005793|GO:0005794|GO:0005798|GO:0005802|GO:0007264|GO:0016020|GO:0032580|GO:0046872|GO:0090498|GO:0098547|GO:1903533	chr7	MGI:MGI:97388|AllianceGenome:MGI:97388	nucleobindin 1	45159813	protein-coding	45142300	-
17872	1.25155	0.32372	1.25155	up	1.23738	0.307288	1.23738	up	-1.39876	-0.484148	1.39876	down	-1.38292	-0.467716	1.38292	down	1242.93	788	498.4	559.966	742.466	497.567	577.5	499.5	570.333	770.533	491.3	357.067	729.633	421.833	777.833	544.667	543.233	442.067	608.233	1274.88	503.567	523.25	416.8	563.167	453.933	325.067	419.833	679.833	628.233	499.834	1773.12	576.066	448.367	263.167	946.667	963	352.333	517.9	349.333	0.805003	0.665438	-0.435516	-0.468383	0.0471115	-0.146135	-0.304011	-0.727455	-0.514789	0.820739	-0.544978	-0.878967	-0.204307	-0.673994	-0.476117	-0.130829	-0.354284	-0.329302	-0.534298	0.0295258	-0.414607	-0.0842819	-0.433598	-0.151376	-0.641796	-0.546231	-0.580029	-0.204951	-0.117476	-0.662838	1.2124	-0.122284	-0.154615	-0.514223	0.758765	0.404683	0.122284	-0.601127	-0.319016	Ppp1r15a	9630030H21|Gadd34|Myd116	17872	ENSMUSG00000040435	GO:0000122|GO:0000164|GO:0001934|GO:0005737|GO:0005739|GO:0005741|GO:0005783|GO:0005789|GO:0005794|GO:0006417|GO:0006915|GO:0008157|GO:0008285|GO:0010628|GO:0010801|GO:0010955|GO:0016020|GO:0019888|GO:0019901|GO:0019903|GO:0030968|GO:0032515|GO:0032516|GO:0033138|GO:0034976|GO:0035308|GO:0036496|GO:0043065|GO:0045765|GO:0045943|GO:0060734|GO:0070972|GO:1902310|GO:1903917	chr7	MGI:MGI:1927072|AllianceGenome:MGI:1927072	protein phosphatase 1, regulatory subunit 15A	45175692	protein-coding	45172341	-
69217	-1.0174	-0.0248882	1.0174	down	1.1401	0.189159	1.1401	up	-1.15809	-0.211753	1.15809	down	-1.34332	-0.425801	1.34332	down	58.3685	47.4783	54	70.5	59.5	58.2	68.3333	109.1	83.8041	39.7238	61	81.5	88.5	101.326	100.969	40.6567	73.6363	32.4961	65.927	137.096	67.0839	51.6972	49.4708	74	54.427	41.0305	31.5611	77.5	54.4124	54.3166	105.5	90.732	57.3029	34.5871	59.8759	99.7824	38.5	62.9562	36.9197	-0.459527	-0.239533	-0.493905	-0.310143	-0.446368	-0.0940495	-0.235285	0.225592	-0.133615	-0.309156	-0.406816	0.137596	-0.099843	0.416223	-0.273774	-0.726751	-0.0894823	-0.947341	-0.592096	-0.0396981	-0.174865	-0.275739	-0.360418	0.0685453	-0.553997	-0.384312	-1.16574	-0.189979	-0.498882	-0.716935	0.289312	0.35905	0.0252719	-0.294011	-0.0761581	0.28189	0.0761585	-0.493495	-0.413272	Plekha4	2410005C22Rik|Pepp1	69217	ENSMUSG00000040428	GO:0005546|GO:0005737|GO:0008289|GO:0016020|GO:0031234|GO:0032266|GO:0042802|GO:0043325|GO:0080025|GO:0090263|GO:2000096	chr7	MGI:MGI:1916467|AllianceGenome:MGI:1916467	pleckstrin homology domain containing, family A (phosphoinositide binding specific) member 4	45203653	protein-coding	45175754	+
12036	-1.03851	-0.0545129	1.03851	down	-1.18047	-0.239359	1.18047	down	-1.13119	-0.177845	1.13119	down	1.00486	0.00700103	1.00486	up	108.978	96.7737	100.107	162.942	146	114.701	148.667	159.861	165.551	65.562	129.204	142.23	171.387	150.341	192.839	114.934	115	91.4379	163.927	287.737	116.902	144	133.847	168	174.036	88.6496	129	173.829	128.981	137	164.912	135.333	109.5	76	109	226.8	79	125	97.4085	-0.44757	-0.101005	-0.492212	0.00969744	-0.0401807	-0.00408602	-0.00268507	-0.112055	-0.0402513	-0.475121	-0.212862	0.0521345	-0.0351562	0.0966396	-0.229114	-0.116333	-0.335157	-0.343637	-0.166804	0.141047	-0.26243	0.313352	0.186694	0.362589	0.234177	-0.161715	-0.0234089	0.0865984	-0.142554	-0.271045	0.0449486	0.0470638	0.0707021	-0.0470638	-0.100698	0.577637	0.224332	-0.392807	0.0975633	Bcat2	Bcat(m)|Bcat-2|Eca40	12036	ENSMUSG00000030826	GO:0003824|GO:0004084|GO:0005654|GO:0005739|GO:0006549|GO:0006550|GO:0006551|GO:0006573|GO:0006629|GO:0008483|GO:0008652|GO:0009081|GO:0009082|GO:0009083|GO:0009098|GO:0009099|GO:0010817|GO:0016740|GO:0052654|GO:0052655|GO:0052656|GO:1990830	chr7	MGI:MGI:1276534|AllianceGenome:MGI:1276534	branched chain aminotransferase 2, mitochondrial	45239134	protein-coding	45219773	+
69903	-1.00677	-0.00973921	1.00677	down	1.02006	0.028656	1.02006	up	-1.00326	-0.00469451	1.00326	down	-1.03032	-0.0430898	1.03032	down	102.26	47.9927	82.934	110.455	105.392	74.3503	76.2147	86.2117	104.437	84.4288	86.637	75.017	110.77	96.8165	141.499	86.1612	78.4562	62.8139	112.413	155.937	107.915	53.9778	59.6825	87.1553	106.369	67.9706	88.4999	102.702	95.5202	80.3436	103.241	87.6439	62.8295	36.0432	86.4702	129.321	42.0183	75.1061	59.7169	0.0937562	-0.479689	-0.130604	0.0819192	0.122736	0.00356674	-0.333509	-0.369804	-0.0717793	0.522871	-0.156347	-0.237691	-0.0317283	0.0948386	-0.0426054	0.101089	-0.253716	-0.252228	-0.0779366	-0.109623	0.255281	-0.469162	-0.345392	0.0489044	0.156977	0.0881968	0.0660834	-0.0394864	0.0572844	-0.407849	0.00238132	0.0533872	-0.0975981	-0.49022	0.198364	0.400281	-0.0533876	-0.494617	0.0247712	Rasip1	1110025D03Rik|2610025P08Rik|Rain	69903	ENSMUSG00000044562	GO:0001525|GO:0001570|GO:0005515|GO:0005737|GO:0005794|GO:0005911|GO:0007165|GO:0008284|GO:0010507|GO:0031267|GO:0032991|GO:0033625|GO:0035024|GO:0042803|GO:0043087|GO:0048471|GO:0048754|GO:0051020|GO:1905709|GO:2000299	chr7	MGI:MGI:1917153|AllianceGenome:MGI:1917153	Ras interacting protein 1	45288516	protein-coding	45276961	+
100126243	-1.04127	-0.0583476	1.04127	down	-1.10294	-0.141359	1.10294	down	1.06374	0.0891406	1.06374	up	1.12674	0.172152	1.12674	up	185.535	122.007	140.412	180.878	202.014	149.15	167.139	221.759	198.341	100.071	215.363	169.983	220.613	161.537	297.501	143.839	159.89	159.186	264.087	316.909	184.585	160.022	153.318	151.845	186.624	125.029	180.5	229.798	231.826	199.656	179.03	156.356	129.516	84.9568	116.383	218.175	81.9818	210.894	98.2831	0.13556	0.0487514	-0.188615	-0.0241642	0.243783	0.190277	-0.0182447	0.175594	0.035933	-0.049551	0.339729	0.124771	0.144582	0.0157366	0.211858	0.0227923	-0.0442376	0.271689	0.336634	0.0958405	0.212039	0.281031	0.198111	0.0322008	0.1504	0.149842	0.276695	0.304775	0.518806	0.0877743	-0.0210762	0.070858	0.128381	-0.070858	-0.190667	0.337177	0.0932589	0.177258	-0.0740638	A030001D20Rik	1110025D03Rik	100126243		GO:0003674|GO:0005575|GO:0008150	chr7	MGI:MGI:3696869|AllianceGenome:MGI:3696869	RIKEN cDNA A030001D20 gene	45288182	ncRNA	45284996	-
74490	1.04658	0.0656765	1.04658	up	1.04704	0.0663222	1.04704	up	-1.02051	-0.0292963	1.02051	down	-1.02097	-0.0299421	1.02097	down	77.8052	48.1144	79.4635	65.9562	84.9799	89.7847	74.4705	107.377	83.6095	42.5	93.6436	67.2932	87.4416	74.6861	109.711	68.1618	71.3929	67.1788	88.3017	135.863	73.9542	67.0608	47.9285	84.1679	60.7518	57.6562	62.8151	107.522	78.7883	65.5785	95.7118	72.7372	58.9672	45.3333	65.9964	86.0735	43.0912	64.7045	31.5182	-0.12514	-0.300623	-0.0168624	-0.486548	-0.0124259	0.45111	-0.191496	0.122341	-0.21726	-0.291989	0.131263	-0.219034	-0.197491	-0.10416	-0.234277	-0.0615721	-0.214408	0.0201068	-0.250814	-0.133016	-0.114491	0.0193548	-0.486402	0.173999	-0.475683	0.0261755	-0.253068	0.202093	-0.0451264	-0.525397	0.0685473	-0.0401588	-0.0137162	0.0160379	-0.0160384	-0.0116167	0.158404	-0.534267	-0.721767	Mamstr	2810022D01Rik|5430432N15Rik|Mastr	74490	ENSMUSG00000042918	GO:0003712|GO:0005515|GO:0005634|GO:0006357|GO:0010831|GO:0045944	chr7	MGI:MGI:1921740|AllianceGenome:MGI:1921740	MEF2 activating motif and SAP domain containing transcriptional regulator	45295192	protein-coding	45289401	+
56546	1.02751	0.039156	1.02751	up	1.18806	0.248611	1.18806	up	-1.1799	-0.238662	1.1799	down	-1.36426	-0.448117	1.36426	down	55.1217	38	38.5	61.3467	40	43.5645	42	97.5	77.1946	21.5	57.3095	54.7664	69.0673	118.476	65.5	32.5049	49	32.5	56.9779	64.1071	39.4051	31	38.6697	40.5	30.5	47	29.5333	74	58.3613	24	47.5	106	66	20.7	58	66.1667	28.7281	33.3333	32.1569	-0.307939	-0.326642	-0.747847	-0.276621	-0.785098	-0.277758	-0.703326	0.297577	-0.0179768	-0.960665	-0.262692	-0.201753	-0.223358	0.875974	-0.663967	-0.81543	-0.442958	-0.71301	-0.568403	-0.902169	-0.708291	-0.779397	-0.481633	-0.566899	-1.15535	0.0458102	-1.02739	-0.0224905	-0.163646	-1.66114	-0.627772	0.817589	0.463288	-0.800453	0.112078	-0.0766306	-0.112078	-1.17672	-0.378375	Sec1	Fut10|Fut3	56546	ENSMUSG00000040364	GO:0005794|GO:0005975|GO:0006486|GO:0006629|GO:0008107|GO:0008417|GO:0009312|GO:0016020|GO:0016740|GO:0016757|GO:0036065	chr7	MGI:MGI:1928893|AllianceGenome:MGI:1928893	secretory blood group 1	45343825	protein-coding	45327110	-
12348	1.14266	0.192397	1.14266	up	1.00415	0.00597543	1.00415	up	1.06659	0.0930111	1.06659	up	1.21372	0.279433	1.21372	up	506.486	391.352	499.334	562.781	514.803	387.945	623.657	634.632	573.879	272.947	482.679	371.325	612.468	570.715	721.651	300.891	423.467	392.44	624.695	760.39	337.169	429.781	419.175	502.839	521.222	328.587	370.661	588.119	467.261	608.154	556.318	408.299	328.467	142.725	354.913	484.936	162.675	476.238	276.033	0.334492	0.480354	0.391829	0.363495	0.34345	0.319472	0.631565	0.442623	0.318798	0.148148	0.254125	0.00216484	0.367801	0.586746	0.240368	-0.162319	0.111038	0.32355	0.328873	0.108616	-0.168673	0.456463	0.399244	0.509804	0.382266	0.293952	0.0649004	0.410621	0.280099	0.444796	0.364738	0.205752	0.221097	-0.572316	0.168017	0.239586	-0.168016	0.102526	0.165864	Car11	Ca11	12348	ENSMUSG00000003273	GO:0004089|GO:0005576|GO:0006730|GO:0008270|GO:0016323|GO:0016836	chr7	MGI:MGI:1336193|AllianceGenome:MGI:1336193	carbonic anhydrase 11	45354106	protein-coding	45349228	+
13170	1.01851	0.0264658	1.01851	up	1.04085	0.0577663	1.04085	up	-1.05103	-0.0718087	1.05103	down	-1.07409	-0.103109	1.07409	down	3600.65	2193.93	3501.79	3806.2	3137.88	2718.67	3579.09	3242.21	3723.89	1888.61	3732.34	3001.66	4145.08	2646.05	4569.53	2995.52	3644.66	2492.49	4305.48	5397.45	3167.22	2885.14	2325.31	3303.81	2964.19	2112.8	2741.7	3799.98	3224.99	2935.11	3782.03	2680.15	2550.7	1740.34	2851.94	4403.01	1510.81	3448.21	2062.36	0.122664	-0.0741568	0.160353	0.0797071	-0.0903425	0.086956	0.110841	-0.245882	-0.024704	-0.102714	0.163577	-0.0243187	0.0850019	-0.241746	-0.138453	0.111686	0.175007	-0.0509005	0.0723324	-0.105412	0.0215082	0.161939	-0.170449	0.184276	-0.151557	-0.0627298	-0.089695	0.0609379	0.0256014	-0.325792	0.0884228	-0.121125	0.136682	-0.00574779	0.132934	0.380719	0.00574684	-0.0828724	0.025754	Dbp		13170	ENSMUSG00000059824	GO:0000977|GO:0000978|GO:0000981|GO:0001228|GO:0003677|GO:0003700|GO:0005634|GO:0005654|GO:0006355|GO:0006357|GO:0007623|GO:0045944|GO:0048511|GO:0090575|GO:1990837	chr7	MGI:MGI:94866|AllianceGenome:MGI:94866	D site albumin promoter binding protein	45359579	protein-coding	45354658	+
56632	-1.0974	-0.13409	1.0974	down	-1.11035	-0.151018	1.11035	down	-1.0461	-0.0650159	1.0461	down	-1.03389	-0.0480872	1.03389	down	362.473	346.587	358.432	403.229	399.201	323.392	372.878	444.348	429.008	163.388	425.05	372.94	502.008	394.299	607.429	394.273	412.381	317.056	504.773	678.397	429.724	304.263	301.729	407.274	377.517	259.221	382.007	541.459	420.036	515.412	608.414	383.158	374.314	159.16	354.003	503.881	178.701	453.764	256.616	-0.188957	0.264301	-0.127281	-0.158281	-0.0642567	0.0161018	-0.151287	-0.112408	-0.141748	-0.63297	0.0298929	-0.0323744	0.0400753	0.0124626	-0.0490208	0.186833	0.0319643	-0.0249872	-0.0194454	-0.0967951	0.140462	-0.0826235	-0.115855	0.164904	-0.123892	-0.0889416	0.0675964	0.250563	0.0855818	0.165283	0.453079	0.0732641	0.368796	-0.45588	0.123513	0.254074	-0.0732632	-0.00801754	0.0198345	Sphk2	Sk2|Spk2	56632	ENSMUSG00000057342	GO:0000166|GO:0000786|GO:0001568|GO:0002720|GO:0005515|GO:0005524|GO:0005634|GO:0005654|GO:0005737|GO:0005739|GO:0005743|GO:0005764|GO:0005783|GO:0005829|GO:0005886|GO:0006629|GO:0006669|GO:0006670|GO:0007420|GO:0008283|GO:0008284|GO:0008481|GO:0016020|GO:0016301|GO:0016310|GO:0016740|GO:0017050|GO:0030308|GO:0032736|GO:0032755|GO:0032760|GO:0033008|GO:0038036|GO:0042393|GO:0043065|GO:0043122|GO:0043231|GO:0043306|GO:0045815|GO:0046512|GO:0090037|GO:0090280|GO:1903426|GO:1904628|GO:1904959|GO:2000304|GO:2001169	chr7	MGI:MGI:1861380|AllianceGenome:MGI:1861380	sphingosine kinase 2	45367426	protein-coding	45358887	-
19899	-1.05105	-0.0718293	1.05105	down	-1.12719	-0.172726	1.12719	down	-1.06695	-0.0934891	1.06695	down	1.00515	0.00740804	1.00515	up	1715.96	1362.54	1719.19	2099.5	1830.2	1310.82	1713.73	1811.41	1890.35	1243.68	1842.43	1689.43	2119.92	1564.86	3092.78	1522.09	1894.55	1411.48	2335.53	3441.02	1959.22	1786.23	1575.5	2004.43	1846.71	1349.89	1675.19	2136.23	1897.68	2111.29	2275.18	1768.58	1456.46	887.153	1526.14	2141.19	983.436	2206.46	1217.12	-0.20159	-0.0163889	-0.121028	-0.0336075	-0.123148	-0.220486	-0.206622	-0.340757	-0.257871	0.0395584	-0.109909	-0.108555	-0.1374	-0.254564	0.0433912	-0.12008	-0.0239296	-0.126288	-0.0651064	-0.00986671	0.0735569	0.215204	0.0129223	0.208325	-0.0892496	0.0359392	-0.0554562	-0.0249996	0.00552654	-0.0560961	0.100232	0.0241394	0.0732384	-0.232879	-0.0241404	0.0856256	0.131312	0.0180016	0.00991344	Rpl18	L18|Rpl18a	19899	ENSMUSG00000059070	GO:0002181|GO:0003723|GO:0003735|GO:0005730|GO:0005737|GO:0005783|GO:0005829|GO:0005840|GO:0006412|GO:0022625|GO:0022626|GO:0045202|GO:1990904	chr7	MGI:MGI:98003|AllianceGenome:MGI:98003	ribosomal protein L18	45370255	protein-coding	45367524	+
381983	1.01403	0.0200961	1.01403	up	1.05567	0.07816	1.05567	up	1.09662	0.133063	1.09662	up	1.05336	0.0749995	1.05336	up	2136.12	1187.14	1675.22	2049.68	1817.67	1344.5	1828.58	2115.7	2102.47	1165.24	1752.34	1563.77	2205.48	1774.42	2691.28	1529.03	1839.68	1394.3	2237.93	3135.27	1643.09	1311.44	1508.71	1641.94	1674.74	1168.27	1576.58	1713.53	1615.85	1880.76	1895.04	1527.34	1371.5	420.493	1495.99	2072.38	728.876	1949.97	1035.79	0.358526	0.0289373	0.0857334	0.175881	0.111078	0.0602503	0.131101	0.127401	0.139696	0.189714	0.061903	0.0240698	0.163818	0.170888	0.0869188	0.130619	0.177803	0.100185	0.117451	0.100027	0.0638246	0.0135708	0.194572	0.164671	0.0138693	0.0716171	0.101159	-0.0989523	0.017724	0.0212383	0.080615	0.0567064	0.230666	-1.06584	0.191216	0.282645	-0.0567055	0.0838585	0.0213146	Lmtk3	aatyk3	381983	ENSMUSG00000062044	GO:0000166|GO:0004672|GO:0004674|GO:0005524|GO:0005794|GO:0006468|GO:0016020|GO:0016301|GO:0016310|GO:0016740|GO:0042995|GO:0046872	chr7	MGI:MGI:3039582|AllianceGenome:MGI:3039582	lemur tyrosine kinase 3	45453568	protein-coding	45433331	+
19158	-1.02017	-0.028804	1.02017	down	-1.17096	-0.227691	1.17096	down	-1.12104	-0.164835	1.12104	down	1.02388	0.0340519	1.02388	up	2229.57	1680.13	2394.26	2629.09	2560.86	1793.5	2784.5	2608.35	2720.65	1790.66	2529.02	2366.68	3001.7	2093.47	4037.19	1935.21	2337.43	2103.37	3111.45	4554.47	2620.05	2599.37	2612.29	2802.67	2880.79	1721.7	2239.72	3135.06	2696.51	2955.47	3151.81	2806.17	1952.7	1225.97	2020.31	3198.33	1534.86	2977.44	1592.22	-0.359191	-0.24947	-0.178527	-0.244447	-0.173873	-0.303534	-0.0417004	-0.35009	-0.267926	0.0300856	-0.188289	-0.157583	-0.170985	-0.370057	-0.107513	-0.309001	-0.256219	-0.0861511	-0.18662	-0.14077	-0.0424795	0.221097	0.207076	0.156578	0.016902	-0.14842	-0.171814	-0.00692463	-0.0229654	-0.106184	0.03508	0.154799	-0.0391092	-0.301557	-0.154799	0.129184	0.238161	-0.0850115	-0.137869	Cyth2	ARNO|CLM2|Pscd2	19158	ENSMUSG00000003269	GO:0001726|GO:0005085|GO:0005515|GO:0005737|GO:0005886|GO:0005923|GO:0008289|GO:0016020|GO:0030155|GO:0032012|GO:0042995|GO:0070161|GO:0070679|GO:0098794|GO:0098892|GO:0098978|GO:2000171	chr7	MGI:MGI:1334255|AllianceGenome:MGI:1334255	cytohesin 2	45463680	protein-coding	45456058	-
211480	-1.07539	-0.104855	1.07539	down	-1.21954	-0.286332	1.21954	down	-1.11755	-0.160336	1.11755	down	1.01476	0.0211409	1.01476	up	16612.5	10788.5	14710.5	16729.5	18056	12067.5	12873	16055.2	16739	10348.5	16173.3	17147.5	17473.5	12493.5	29222.2	13668	15125.5	13036.5	21207.5	31714.5	16633	15942.5	16331	17642.8	18787	11162.8	16588	18841	17598	21089	19228.5	14436	12122	9434.5	15613.5	18619.5	9177.5	22319.5	12074	-0.180662	-0.285522	-0.278234	-0.293588	-0.074996	-0.272159	-0.551744	-0.44716	-0.365638	-0.157956	-0.230226	-0.0194244	-0.348569	-0.51175	0.0292292	-0.20766	-0.281133	-0.17327	-0.136608	-0.059886	-0.0950003	0.118836	0.132401	0.0918779	0.00319767	-0.170524	-0.00196457	-0.138516	-0.0356235	0.00994492	-0.0748301	-0.201108	-0.123926	-0.0764427	0.0764427	-0.0482969	0.0992565	0.102242	0.0660229	Kcnj14	A930026G01Rik|IRK4|Kir2.4	211480	ENSMUSG00000058743	GO:0005242|GO:0005886|GO:0006811|GO:0006813|GO:0016020|GO:0030425|GO:0034220|GO:0034702|GO:0034765|GO:0043025|GO:1990573	chr7	MGI:MGI:2384820|AllianceGenome:MGI:2384820	potassium inwardly-rectifying channel, subfamily J, member 14	45474180	protein-coding	45465880	-
101612	1.06433	0.0899411	1.06433	up	-1.11226	-0.153496	1.11226	down	-1.19515	-0.257197	1.19515	down	-1.00958	-0.0137599	1.00958	down	182	138	238	232	218	174	183	221	191.5	106	177.971	189	220	153	286	149	182	128	255	352.333	163.891	161	198	251	218	129	171	232	210	223	268	186	170	99.5	185	274	82	208.92	145	-0.131411	-0.0127645	0.333465	0.095726	0.114438	0.173386	-0.126664	-0.0685701	-0.253925	-0.205729	-0.174618	0.0385494	-0.09865	-0.301812	-0.084238	-0.165566	-0.0965934	-0.282098	0.0468988	0.00949764	-0.198733	0.0506029	0.327872	0.518074	0.135376	-0.0442719	-0.040525	0.0793171	0.136939	0.00808191	0.321741	0.082108	0.281565	-0.082108	0.238759	0.426648	-0.145637	-0.0755277	0.247756	Grwd1	A301|Grwd|Wdr28	101612	ENSMUSG00000053801	GO:0003682|GO:0003688|GO:0005634|GO:0005654|GO:0005694|GO:0005730|GO:0005829|GO:0006260|GO:0006334|GO:0006337|GO:0032991|GO:0042254|GO:0042393	chr7	MGI:MGI:2141989|AllianceGenome:MGI:2141989	glutamate-rich WD repeat containing 1	45480218	protein-coding	45474647	-
14814	1.02634	0.0375143	1.02634	up	-1.15727	-0.210721	1.15727	down	-1.08054	-0.111759	1.08054	down	1.09922	0.136477	1.09922	up	571.5	303.5	389.333	569	512.26	342	598.993	485.5	567.5	408.5	494.869	445	569	436	751.971	390.442	487.333	410.861	634	870.5	428.456	427	497.333	517.5	630.5	362.5	509	550.5	554.25	690	618.583	438	388	233.5	433	592.833	272	562	278	0.127737	-0.267404	-0.348158	-0.00163746	-0.0446806	-0.243373	0.192364	-0.324813	-0.0783167	0.348875	-0.0908804	-0.117699	-0.119392	-0.182683	-0.0812445	-0.167438	-0.0672903	0.00874233	-0.0307827	-0.0772667	-0.203985	0.0661106	0.264917	0.170279	0.275876	0.0546713	0.141477	-0.065733	0.145419	0.245968	0.136808	-0.0739317	0.0804195	-0.243121	0.0739327	0.148432	0.192607	-0.0395727	-0.204879	Grin2d	GluN2D|NMDAR2D|NR2D	14814	ENSMUSG00000002771	GO:0001964|GO:0004970|GO:0004972|GO:0005216|GO:0005261|GO:0005886|GO:0006811|GO:0008344|GO:0015276|GO:0016020|GO:0016595|GO:0017146|GO:0022843|GO:0022849|GO:0034220|GO:0035235|GO:0035249|GO:0038023|GO:0045202|GO:0045211|GO:0048168|GO:0048787|GO:0050966|GO:0051930|GO:0051968|GO:0060079|GO:0060291|GO:0097553|GO:0098655|GO:0098686|GO:0098839|GO:0098978|GO:0099507|GO:1904062|GO:1904315|GO:1905232|GO:2000463	chr7	MGI:MGI:95823|AllianceGenome:MGI:95823	glutamate receptor, ionotropic, NMDA2D (epsilon 4)	45520407	protein-coding	45481307	-
68137	1.02479	0.0353245	1.02479	up	-1.06834	-0.0953674	1.06834	down	-1.04766	-0.0671728	1.04766	down	1.04501	0.0635192	1.04501	up	1139.88	824	1104.99	1146	1171	946.5	1157.5	1125.02	1161.45	776	1103.97	957.788	1260.36	872.767	1741.77	1026.81	1198.42	906.391	1371.89	1921	974.919	1013.49	940.487	1109	1302.13	708	1020.34	1202.61	1101.78	1490	1328.68	928.223	774.599	693.296	846.825	997.81	542.5	1329	763	0.00866222	0.0584183	0.041666	-0.106657	0.0329857	0.110108	0.0276394	-0.227535	-0.160204	0.15947	-0.0484247	-0.126923	-0.0871811	-0.29654	0.0154314	0.112427	0.11574	0.0350981	-0.0322971	-0.0504522	-0.132977	0.198012	0.0689869	0.154781	0.207057	-0.0946865	0.0296631	-0.0535002	0.0215216	0.241486	0.124639	-0.105516	-0.0373144	0.211802	-0.0734968	-0.215555	0.0734978	0.0869999	0.136594	Kdelr1	8030486F04Rik|Erd2.1	68137	ENSMUSG00000002778	GO:0000139|GO:0002369|GO:0005046|GO:0005783|GO:0005789|GO:0005793|GO:0005794|GO:0005801|GO:0006621|GO:0006888|GO:0006890|GO:0015031|GO:0016020|GO:0016192|GO:0030217|GO:0030663|GO:0031410|GO:0046923|GO:0070231	chr7	MGI:MGI:1915387|AllianceGenome:MGI:1915387	KDEL (Lys-Asp-Glu-Leu) endoplasmic reticulum protein retention receptor 1	45533150	protein-coding	45522264	+
70209	1.06667	0.0931095	1.06667	up	1.01827	0.0261174	1.01827	up	1.05726	0.0803284	1.05726	up	1.10751	0.147321	1.10751	up	396	304.5	405.85	462	427.934	316	477.318	481.781	490	257.949	375.942	297	404.31	345.5	622.686	349.898	379.072	331.912	525.493	747.39	413.391	349.39	345.284	395.956	445.934	225.949	346.5	476	341.942	476	538.5	301	259.854	177.5	314	418.449	144	413.511	205.38	0.225394	0.364253	0.338695	0.324738	0.322742	0.269467	0.491686	0.291005	0.336756	0.312535	0.139494	-0.0741301	0.0145531	0.108586	0.273496	0.301299	0.197185	0.327805	0.325316	0.329662	0.371284	0.403626	0.365397	0.410972	0.403123	-0.000402451	0.213578	0.351397	0.0755434	0.337244	0.563698	0.0118122	0.128975	-0.0118132	0.237242	0.272768	-0.0980205	0.144693	-0.01476	Tmem143	2310076O21Rik	70209	ENSMUSG00000002781	GO:0002244|GO:0003674|GO:0005739|GO:0016020	chr7	MGI:MGI:1917459|AllianceGenome:MGI:1917459	transmembrane protein 143	45566837	protein-coding	45546493	+
211535	-1.03036	-0.0431437	1.03036	down	1.08448	0.117006	1.08448	up	-1.08332	-0.115457	1.08332	down	-1.2105	-0.275607	1.2105	down	23.4697	21.6057	27	35	39.8333	20	54.25	51.3416	35.985	17	27.5	25	26.5185	58.8649	52.0038	21.687	37	25.0038	38	56.5466	37.9145	34	30	26.5	26.9964	11	20.5038	49.5	32.9926	24.8591	39.5	37.7956	24	25.7687	27	24	14.5	32.6091	30.7226	-0.709159	-0.310627	-0.429146	-0.255653	0.0394774	-0.57031	0.496507	0.202904	-0.288481	-0.468868	-0.491436	-0.502517	-0.773762	0.697454	-0.166246	-0.568655	-0.0176153	-0.260706	-0.322207	-0.252612	0.0666747	0.184468	-0.0172749	-0.348229	-0.500797	-1.21875	-0.723241	0.228012	-0.155917	-0.779794	-0.0632482	0.160416	-0.165545	0.346138	-0.160416	-0.709102	-0.267889	-0.377809	0.386396	Odad1	Ccdc114	211535	ENSMUSG00000040189	GO:0003341|GO:0003674|GO:0005737|GO:0005856|GO:0005929|GO:0005930|GO:0036157|GO:0036158|GO:0042995	chr7	MGI:MGI:2446120|AllianceGenome:MGI:2446120	outer dynein arm docking complex subunit 1	45598387	protein-coding	45573639	+
211548	-1.08588	-0.118868	1.08588	down	-1.19239	-0.253857	1.19239	down	-1.04149	-0.0586504	1.04149	down	1.05434	0.0763386	1.05434	up	3663.98	2820.28	3473.27	4093.32	4293.33	3074.55	3663.9	3525.4	3934.18	2502.38	3493.37	3616.69	4408.78	3112.86	6174.11	3778.46	4118.39	3538.63	5404.4	7134.78	3597.4	3599.53	3879.91	3659.48	4275.01	2589	4199.22	4423.52	4327.04	5376.88	4303.6	3403.27	3099.9	1987.94	2956.43	4295.1	2073.22	5409.46	2753.46	-0.0570002	0.0833445	-0.0562658	-0.0201893	0.157145	0.0596094	-0.0601883	-0.32989	-0.15027	0.0984468	-0.1367	0.0397711	-0.0308361	-0.212167	0.0909166	0.241857	0.146487	0.249887	0.195474	0.0923614	0.000426292	0.276289	0.363332	0.126963	0.171913	0.0256901	0.320538	0.0753231	0.244868	0.342745	0.0699883	0.0186625	0.213187	-0.0186625	-0.0199728	0.140103	0.257475	0.361945	0.237887	Nomo1	D7Ertd156e|Nomo|pM5	211548	ENSMUSG00000030835	GO:0003674|GO:0005783|GO:0005789|GO:0008150|GO:0016020|GO:0030246|GO:0032991|GO:0043022|GO:0160064	chr7	MGI:MGI:2385850|AllianceGenome:MGI:2385850	nodal modulator 1	45733636	protein-coding	45683120	+
16514	1.04455	0.0628783	1.04455	up	1.03036	0.043147	1.03036	up	1.09097	0.125617	1.09097	up	1.106	0.145348	1.106	up	254.5	156	204	237	248	158	249.5	264	243	164	251	193	269	194	331	200.333	221.5	169	271	391.833	230	190	114	199	239	146.5	198	271.5	261	266	263.5	155	157	120	151	190.333	83	249	116	0.4435	0.255297	0.202256	0.217672	0.391634	0.125407	0.411716	0.279105	0.180871	0.515086	0.412612	0.159948	0.282637	0.131897	0.217762	0.352708	0.277959	0.209965	0.225878	0.25398	0.381352	0.380725	-0.377411	0.274339	0.359242	0.230442	0.262163	0.397328	0.541783	0.353648	0.388495	-0.0897431	0.257978	0.279342	0.0369654	-0.00781536	-0.0369658	0.268854	0.0170121	Kcnj11	Kir6.2|mBIR	16514	ENSMUSG00000096146	GO:0001508|GO:0001666|GO:0001669|GO:0002931|GO:0003229|GO:0005242|GO:0005249|GO:0005515|GO:0005524|GO:0005635|GO:0005768|GO:0005886|GO:0006006|GO:0006811|GO:0006813|GO:0006915|GO:0006950|GO:0008282|GO:0008340|GO:0009410|GO:0014704|GO:0015272|GO:0016020|GO:0019829|GO:0030315|GO:0030506|GO:0030673|GO:0030955|GO:0031072|GO:0033198|GO:0034220|GO:0034702|GO:0034765|GO:0042383|GO:0042391|GO:0042734|GO:0043025|GO:0044325|GO:0046676|GO:0050796|GO:0050877|GO:0061762|GO:0070852|GO:0071805|GO:0098662|GO:0098978|GO:0099508|GO:1903078|GO:1904638|GO:1990573	chr7	MGI:MGI:107501|AllianceGenome:MGI:107501	potassium inwardly rectifying channel, subfamily J, member 11	45750215	protein-coding	45746545	-
20927	-1.00763	-0.0109607	1.00763	down	1.02121	0.0302815	1.02121	up	1.00773	0.0111121	1.00773	up	-1.0211	-0.03013	1.0211	down	281.119	226.478	257.613	275.562	275.693	189.89	286.214	346.796	314.54	179.292	259.985	221.978	323.436	309.584	421.506	296.27	262.419	235.706	320.513	452.844	238.149	221.456	236.713	238.973	213.618	207.978	248.794	272.737	265.934	296.825	283	265.108	229.825	118.803	204	324.015	130.883	294	160.934	0.0414553	0.247564	-0.00666475	-0.110398	-0.00119925	-0.154914	0.0642118	0.127094	0.00760031	0.0981426	-0.082202	-0.183793	0.00295401	0.260613	0.0209246	0.371658	-0.023036	0.144375	-0.077589	-0.0828023	-0.113978	0.0561862	0.131136	-0.00713778	-0.348293	0.190414	0.0460572	-0.14167	0.0232453	-0.0337243	-0.0540643	0.139011	0.262191	-0.28068	-0.0745726	0.214159	0.0745726	-0.037034	-0.0561991	Abcc8	D930031B21Rik|SUR1|Sur	20927	ENSMUSG00000040136	GO:0001678|GO:0005267|GO:0005524|GO:0005886|GO:0007613|GO:0008270|GO:0008282|GO:0008542|GO:0009268|GO:0010043|GO:0010989|GO:0016020|GO:0016525|GO:0019829|GO:0030672|GO:0032760|GO:0032991|GO:0035774|GO:0042383|GO:0042626|GO:0043268|GO:0043531|GO:0044325|GO:0046676|GO:0050768|GO:0050905|GO:0055085|GO:0060253|GO:0061535|GO:0061855|GO:0071310|GO:1900721|GO:1905075|GO:1905604	chr7	MGI:MGI:1352629|AllianceGenome:MGI:1352629	ATP-binding cassette, sub-family C member 8	45829441	protein-coding	45753952	-
18419	-1.1587	-0.212504	1.1587	down	-1.05079	-0.0714713	1.05079	down	-1.05582	-0.0783615	1.05582	down	-1.16424	-0.219394	1.16424	down	67.5429	39.3411	38.4358	67.6307	54.4313	33.4973	42.9716	75.9103	70.3977	21.4167	54.2103	63.5476	61.2564	86.4881	73.3698	49.85	63.447	36.436	70.6803	103.883	59.8732	37.4167	33.5667	44.7044	54.9903	39.7	54.0939	58.5929	59.65	67.7077	70.5013	59.7476	44.4024	37.0149	54.5742	71.2938	30.9167	63.9216	27	-0.0237989	-0.285648	-0.7593	-0.144974	-0.349707	-0.665908	-0.679377	-0.0725741	-0.159993	-0.975313	-0.351944	0.00374842	-0.405546	0.412906	-0.509319	-0.207537	-0.0792332	-0.557132	-0.266542	-0.214804	-0.113809	-0.517029	-0.694852	-0.433449	-0.314029	-0.206757	-0.163307	-0.368336	-0.141181	-0.173894	-0.0670958	-0.0185661	-0.117584	0.0289755	0.0152006	0.021996	-0.0152006	-0.246424	-0.639589	Otog	4932420K09|Otgn|twt	18419	ENSMUSG00000009487	GO:0005198|GO:0005576|GO:0005615|GO:0005829|GO:0005886|GO:0007605|GO:0008344|GO:0016020|GO:0031012|GO:0046373|GO:0046556	chr7	MGI:MGI:1202064|AllianceGenome:MGI:1202064	otogelin	45960858	protein-coding	45890411	+
16502	1.01344	0.0192562	1.01344	up	1.00752	0.0108091	1.00752	up	1.07825	0.108689	1.07825	up	1.08458	0.117136	1.08458	up	4286.66	2544.5	3506.21	4324.95	4339.59	3351	3942.76	4606.12	4488.82	2731.54	3889.32	3398.03	4720.75	3908.6	5787.75	3582.99	4076.52	3252.33	4996.05	6527.98	3566.72	2894.84	3088.68	3425.65	3977.45	2719.71	3608.45	4245.09	4016.98	4737.35	3945.92	3302.19	2940.68	1672.45	2709.97	4147.27	1584.89	4073.67	2331.3	0.307222	0.0726681	0.0951357	0.197004	0.310387	0.321609	0.183419	0.193653	0.177787	0.362638	0.155978	0.0875788	0.205581	0.254028	0.135468	0.303006	0.269525	0.265949	0.21991	0.101911	0.125849	0.0997457	0.172082	0.169483	0.20561	0.234528	0.239577	0.153705	0.27538	0.297836	0.0825872	0.112948	0.2749	-0.130194	-0.00777149	0.227354	0.00777149	0.0905714	0.135557	Kcnc1	C230009H10Rik|KShIIIB|KV4|Kcr2-1|Kv3.1|NGK2|Shaw	16502	ENSMUSG00000058975	GO:0005216|GO:0005249|GO:0005251|GO:0005267|GO:0005515|GO:0005886|GO:0006811|GO:0006813|GO:0008076|GO:0009986|GO:0016020|GO:0019894|GO:0030425|GO:0030673|GO:0032589|GO:0032590|GO:0032809|GO:0034220|GO:0034702|GO:0034765|GO:0034767|GO:0042734|GO:0042995|GO:0043025|GO:0043679|GO:0044305|GO:0044325|GO:0045202|GO:0045211|GO:0051260|GO:0051262|GO:0055085|GO:0071805|GO:0099508|GO:1901379|GO:1901381	chr7	MGI:MGI:96667|AllianceGenome:MGI:96667	potassium voltage gated channel, Shaw-related subfamily, member 1	46088128	protein-coding	46045892	+
27414	-1.01641	-0.0234822	1.01641	down	-1.05176	-0.0728105	1.05176	down	-1.1527	-0.205022	1.1527	down	-1.11396	-0.155693	1.11396	down	85.9635	73	82.9343	112.55	165.55	83.5	70.635	116.212	91.8252	69.2336	117.416	91.7883	106.92	77.7883	187.839	76.9489	95	87.9854	101.869	256.28	106.704	93.9	82.9489	112.993	92.8759	51	96	141.42	107.588	101.861	162.442	80.6934	73	53	112.832	129.92	56.0766	129	71	-0.371217	-0.0891275	-0.345119	-0.105501	0.55971	-0.0435166	-0.657715	-0.153524	-0.471971	0.0220861	0.067708	-0.161118	-0.297289	-0.435381	0.151583	-0.276568	-0.192195	0.0194306	-0.434552	0.392615	0.0244904	0.115076	-0.0849972	0.208953	-0.25324	-0.540737	-0.0310783	0.207512	0.0143981	-0.280019	0.441766	-0.280335	-0.095665	-0.148475	0.367747	0.19243	0.148476	0.0712318	0.0599318	Sergef	DelGEF|Gef|Gnef|Gnefr	27414	ENSMUSG00000030839	GO:0005085|GO:0005634|GO:0005654|GO:0005737|GO:0005829|GO:0050709	chr7	MGI:MGI:1351630|AllianceGenome:MGI:1351630	secretion regulating guanine nucleotide exchange factor	46289231	protein-coding	46092583	-
21990	1.16636	0.222014	1.16636	up	1.06261	0.0876107	1.06261	up	-1.11685	-0.159434	1.11685	down	-1.0175	-0.0250306	1.0175	down	85	67.5	82.8333	87.75	81.5	74	87.3686	111.75	84.4263	37.1028	65.5	63.3333	94	88	92.5	64.3333	76	41.4	97.5	130.333	47	70.8333	69.3333	68	77	45.5	66	59	79	97.5	86.8333	70.6667	61.7	31.5	54	73	44	81.3333	56.8333	0.196099	0.381441	0.236701	0.118986	0.120896	0.365809	0.232594	0.373572	-0.00959015	-0.294279	-0.190778	-0.112886	0.100493	0.326146	-0.286814	0.0486741	0.0694537	-0.484625	0.0857897	0.000675678	-0.574819	0.291956	0.239906	0.0599074	0.0598917	-0.12179	0.0119305	-0.470107	0.152388	0.240427	0.121743	0.111821	0.245286	-0.315538	-0.111822	-0.0556455	0.382156	-0.0106435	0.322427	Tph1	Tph	21990	ENSMUSG00000040046	GO:0002576|GO:0004497|GO:0004510|GO:0005506|GO:0005737|GO:0009072|GO:0016491|GO:0016714|GO:0030279|GO:0042427|GO:0043005|GO:0045600|GO:0046849|GO:0046872|GO:0060749|GO:1900046	chr7	MGI:MGI:98796|AllianceGenome:MGI:98796	tryptophan hydroxylase 1	46321961	protein-coding	46294065	-
78935	-1.05991	-0.0839389	1.05991	down	-1.03933	-0.0556543	1.03933	down	-1.01292	-0.0185181	1.01292	down	-1.03297	-0.0468028	1.03297	down	325.018	213.423	281.546	301.862	346.237	253.798	319.178	357.742	392.901	134.5	307.232	276.67	379.27	308.854	462.71	295.725	293.935	274.722	375.863	614.866	302.145	206.271	290.907	303.072	276.911	236.997	271.401	414.006	249.408	352.629	362.674	299.648	269.983	172.967	243.306	347.267	145.869	369.955	159.08	0.00469399	-0.0841923	-0.124603	-0.224988	0.0813923	0.0175028	-0.024622	-0.0741758	0.0824184	-0.562665	-0.0874071	-0.112149	-0.0134048	0.0111036	-0.0906239	0.122901	-0.105511	0.119252	-0.0938683	0.112351	-0.0167046	-0.292395	0.182451	0.0895681	-0.220009	0.132748	-0.0745707	0.214365	-0.315418	-0.0312891	0.057703	0.0695991	0.248424	0.0151405	-0.0664692	0.0680428	-0.0151405	0.0483952	-0.319019	Saal1	5031425D22Rik|SPACIA1	78935	ENSMUSG00000006763	GO:0003674|GO:0005634|GO:0005654|GO:1901647	chr7	MGI:MGI:1926185|AllianceGenome:MGI:1926185	serum amyloid A-like 1	46360085	protein-coding	46336581	-
20211	1.02552	0.0363564	1.02552	up	1.1942	0.256044	1.1942	up	1.09581	0.132	1.09581	up	-1.06267	-0.0876882	1.06267	down	72.4	40.6167	55.254	64.3095	65.44	43.6429	88.1111	63.9167	89.0769	39.5	51.25	59.1	61.0095	84.7222	73.1667	54.7333	47.3631	53.95	76.5333	111.33	61.8667	35.25	49.9583	39.6667	55.6667	42.1667	39.9762	59.6167	42.8833	73.4297	58.0766	53.0417	47.4762	31.5	42.8667	53.7	24.1825	63.75	30.3167	0.344858	0.0288568	0.0327988	0.0508509	0.1845	-0.0157385	0.625034	-0.052207	0.448	0.176276	-0.164489	0.167539	-0.142901	0.651615	-0.244849	0.195759	-0.232551	0.277598	0.116708	0.153549	0.201914	-0.334617	0.147314	-0.337468	-0.0279212	0.148678	-0.331163	-0.0748744	-0.348816	0.21162	-0.0783167	0.0781488	0.247452	0.0646934	-0.0646934	-0.118388	-0.10115	0.018167	-0.203968	Saa4	Saa-4|Saa-5	20211	ENSMUSG00000040017	GO:0005576|GO:0006953|GO:0034364	chr7	MGI:MGI:98224|AllianceGenome:MGI:98224	serum amyloid A 4	46382027	protein-coding	46377416	-
246694	-1.08649	-0.119676	1.08649	down	-1.05499	-0.0772229	1.05499	down	-1.12361	-0.168138	1.12361	down	-1.15716	-0.210591	1.15716	down	493.171	414.505	490.036	585.664	549.628	386.43	500.5	699.127	658.963	320.2	534.854	512.963	719.307	624.333	919.745	464.614	572.985	433.29	756.81	1020	493.376	454.456	440.272	479.5	567.333	393.675	444.293	623.464	597.948	626.478	810.482	667.405	420.985	327.956	500.445	729.408	335	641.773	328.937	-0.472898	-0.205682	-0.404245	-0.347963	-0.331073	-0.455132	-0.454775	-0.186698	-0.250709	-0.390456	-0.366751	-0.300618	-0.169184	-0.0526638	-0.178657	-0.304483	-0.221671	-0.302547	-0.163304	-0.236584	-0.388415	-0.231954	-0.298869	-0.32772	-0.264393	-0.214273	-0.442647	-0.274139	-0.133067	-0.281335	0.13865	0.145731	-0.189836	-0.14101	-0.105192	0.0595608	0.105191	-0.23605	-0.350121	Hps5	haze|hz|maroon|mr|ru-2|ru2	246694	ENSMUSG00000014418	GO:0005515|GO:0005737|GO:0005769|GO:0005829|GO:0006996|GO:0007596|GO:0031084|GO:0043473|GO:0046907|GO:0048066|GO:0060155|GO:1903232	chr7	MGI:MGI:2180307|AllianceGenome:MGI:2180307	HPS5, biogenesis of lysosomal organelles complex 2 subunit 2	46445305	protein-coding	46409890	-
14884	1.02404	0.0342667	1.02404	up	1.05696	0.0799275	1.05696	up	-1.00754	-0.010838	1.00754	down	-1.03994	-0.0564988	1.03994	down	1182.34	832.698	1087.34	1249.62	934.242	873.817	1087.54	1342.41	1237.47	677.127	1238.85	1160.09	1202.58	1075.07	1668.87	848.581	1059.38	836.766	1336.1	1987.02	1029.82	751.238	749.023	916.986	1067.42	738.974	1010.9	1231.87	1098.67	1151.02	1084.25	862.672	813.095	697.065	1004.05	1025.46	484.847	1215.87	660.454	0.0196304	0.0317669	-0.0233545	-0.0235701	-0.334689	-0.0469637	-0.104104	-0.0144596	-0.110544	-0.0789623	0.0760803	0.107737	-0.196689	-0.0375795	-0.0880461	-0.20442	-0.103975	-0.122011	-0.112231	-0.0435019	-0.0957403	-0.275782	-0.301213	-0.161308	-0.121488	-0.0747127	-0.0255432	-0.0606298	-0.0243626	-0.17272	-0.210463	-0.252977	-0.00914001	0.177823	0.130399	-0.217928	-0.130399	-0.0831528	-0.113432	Gtf2h1	62kDa|BTF2 p62|p62	14884	ENSMUSG00000006599	GO:0000439|GO:0003682|GO:0005634|GO:0005654|GO:0005675|GO:0006281|GO:0006289|GO:0006351|GO:0006360|GO:0006366|GO:0006974|GO:0045893|GO:0046966|GO:1990830	chr7	MGI:MGI:1277216|AllianceGenome:MGI:1277216	general transcription factor II H, polypeptide 1	46473224	protein-coding	46445518	+
16828	-1.04177	-0.0590421	1.04177	down	-1.17617	-0.234096	1.17617	down	-1.19446	-0.256364	1.19446	down	-1.05798	-0.0813108	1.05798	down	15953.5	13504.4	18049.8	18534.3	21390.4	13083.7	14844.7	16595	19862.2	12716.2	18504.9	17830.5	21900.3	14414.9	27542.8	16810.2	17641	14812.3	20585.5	31865	19698	18760.1	18092.2	19082.4	20262.6	13185.4	17412.5	23281.8	19814.6	18678.1	21944.6	20354	15291.1	11540.2	17369.4	21316.9	11104.7	22886.2	13549.5	-0.501429	-0.223951	-0.245461	-0.408154	-0.0928755	-0.417884	-0.608513	-0.66182	-0.381198	-0.123078	-0.298304	-0.225438	-0.285151	-0.567736	-0.318529	-0.171491	-0.321547	-0.2514	-0.441922	-0.315422	-0.113367	0.091258	0.0177898	-0.0573244	-0.150082	-0.192655	-0.194352	-0.0955543	-0.12684	-0.427562	-0.146574	0.0321684	-0.0512314	-0.0481615	-0.0321674	-0.115479	0.111879	-0.123949	-0.0300093	Ldha	Ldh1|Ldhm|l7R2	16828	ENSMUSG00000063229	GO:0001889|GO:0003824|GO:0004457|GO:0004459|GO:0005515|GO:0005737|GO:0005739|GO:0005829|GO:0006089|GO:0006090|GO:0007519|GO:0016491|GO:0016616|GO:0019244|GO:0019661|GO:0019674|GO:0019752|GO:0019900|GO:0031668|GO:0035686|GO:0042802|GO:0042867|GO:0043065|GO:0051287|GO:1990204	chr7	MGI:MGI:96759|AllianceGenome:MGI:96759	lactate dehydrogenase A	46505051	protein-coding	46495228	+
22088	1.02464	0.0351163	1.02464	up	1.08947	0.123622	1.08947	up	1.0193	0.0275811	1.0193	up	-1.04313	-0.0609244	1.04313	down	2878.65	1812.35	2543.07	2901.15	2475.75	2316.79	2784.42	2893.03	3146.85	2047.86	2944.05	2240.01	3260.73	2203.43	4107.99	2217.98	2938.81	2233.05	3568.25	5136.22	2400.13	2053.3	1922.94	2048.25	2543.82	1735.55	2227.9	2712.35	2411.31	3148.14	2852.52	2237.86	1696.62	1610.23	2334.11	2275.61	1207.1	3020.83	1652.78	0.0368814	-0.112734	-0.064086	-0.0749397	-0.195189	0.0932608	-0.0142946	-0.173199	-0.0305243	0.251161	0.0583801	-0.209497	-0.0241222	-0.268758	-0.0549831	-0.084795	0.101536	0.0276136	0.038456	0.0601006	-0.141517	-0.0916767	-0.207475	-0.268387	-0.135119	-0.109412	-0.152002	-0.188428	-0.156796	0.0123768	-0.0814199	-0.144238	-0.214469	0.119225	0.080946	-0.33444	-0.080946	-0.0366936	-0.0565643	Tsg101	CC2	22088	ENSMUSG00000014402	GO:0000122|GO:0000813|GO:0001558|GO:0003714|GO:0005515|GO:0005634|GO:0005730|GO:0005737|GO:0005768|GO:0005769|GO:0005770|GO:0005829|GO:0005856|GO:0005886|GO:0006513|GO:0006858|GO:0007049|GO:0007175|GO:0008285|GO:0008333|GO:0010008|GO:0015031|GO:0016020|GO:0019076|GO:0030154|GO:0030216|GO:0030374|GO:0031625|GO:0036211|GO:0042059|GO:0042803|GO:0043130|GO:0043162|GO:0043405|GO:0044877|GO:0046755|GO:0046790|GO:0048306|GO:0051301|GO:0051726|GO:0070062|GO:1903543|GO:1903551|GO:1903774|GO:1990182|GO:2000397	chr7	MGI:MGI:106581|AllianceGenome:MGI:106581	tumor susceptibility gene 101	46569716	protein-coding	46538693	-
54122	1.04009	0.0567149	1.04009	up	1.06395	0.089424	1.06395	up	1.07539	0.104866	1.07539	up	1.05129	0.0721566	1.05129	up	352.365	254.11	351.742	372.42	385.834	253.36	392.374	424.33	423.161	182.95	368.1	277.074	387.113	384.552	583.327	300.619	317.63	277.547	411.934	594.418	292.299	252.692	224.035	324.113	334.206	224.2	263.75	363.5	365.967	408.743	347.539	291.567	243.833	164.25	236.257	348.29	147.333	386.467	154.091	0.151337	0.197636	0.226638	0.108147	0.267704	0.0451031	0.303337	0.202185	0.219554	-0.0887289	0.203454	-0.0799522	0.0462179	0.357451	0.273666	0.176675	0.0364323	0.164108	0.0684319	0.0936508	-0.0344067	0.0305357	-0.164287	0.2165	0.0814018	0.0827589	-0.0857344	0.0567636	0.267877	0.211849	0.0262985	0.0602474	0.131541	-0.0293674	-0.0787945	0.102376	0.0293665	0.141483	-0.334896	Uevld	8430408E05Rik|Attp	54122	ENSMUSG00000043262	GO:0000813|GO:0003824|GO:0008333|GO:0015031|GO:0016491|GO:0016616|GO:0019752|GO:0036211|GO:0043130	chr7	MGI:MGI:1860490|AllianceGenome:MGI:1860490	UEV and lactate/malate dehyrogenase domains	46608266	protein-coding	46572964	-
97402	-1.01147	-0.0164545	1.01147	down	-1.07891	-0.109575	1.07891	down	-1.014	-0.0200632	1.014	down	1.05194	0.0730571	1.05194	up	23.5	20.5	36.5	34.8333	47.5	26	49.5	49.8333	44.3333	25.5	28.5	24.75	58.5	47.5	48	32	36	25.5	36.75	67.5	34.5	25.3333	31.2	36	49	27	32	41	35	42.8333	40.5	36	27.5	21	25	40.5	15.5	36	23	-0.646913	-0.326033	0.0661755	-0.202155	0.353813	-0.131414	0.424697	0.220271	0.0728984	0.176479	-0.379521	-0.456632	0.428059	0.44836	-0.221443	0.0529699	0.00324154	-0.171969	-0.310078	0.0632195	-0.00909328	-0.179645	0.0996933	0.15416	0.419605	0.137093	-0.0206733	0.016592	-0.0103197	0.0655484	0.033206	0.150578	0.0912375	0.111289	-0.211063	0.106171	-0.111289	-0.174703	0.0291138	Misfadt	C86187|Sirena1	97402	ENSMUSG00000110001		chr7	MGI:MGI:2142361|AllianceGenome:MGI:2142361	mitochondrial sheath formation associated divergent transcript	46625659	ncRNA	46617458	-
101685	1.02563	0.0365143	1.02563	up	1.03058	0.0434623	1.03058	up	-1.00107	-0.00154551	1.00107	down	-1.0059	-0.00849353	1.0059	down	723	607	887.522	1006.77	1006.11	711.897	925	1013	933.485	648.5	798.264	772.92	1033	736	1264.37	681.098	900	779	1146	1510	801	689	780.368	733.5	912	537	749	959	756	940	1037	692	558.5	472.905	889	796.721	378	913	523	-0.254218	0.0113993	0.119421	0.100405	0.207966	0.0931025	0.0980816	0.0150814	-0.0815067	0.294448	-0.122257	-0.0423822	0.0197506	-0.148502	-0.0527763	-0.0858803	0.096529	0.210517	0.102073	-0.00383186	-0.0225277	0.035182	0.193661	-0.0476809	0.0872173	-0.0995846	-0.0224199	0.0138588	-0.127929	-0.0291653	0.160988	-0.135287	-0.115277	0.0538101	0.390552	-0.146317	-0.0538111	-0.0607252	-0.0143499	Spty2d1	5830435K17Rik|P16H6	101685	ENSMUSG00000049516	GO:0003677|GO:0005634|GO:0005654|GO:0005730|GO:0006334|GO:0006355|GO:0006360|GO:0031507|GO:0042393|GO:0140713	chr7	MGI:MGI:2142062|AllianceGenome:MGI:2142062	SPT2 chromatin protein domain containing 1	46658162	protein-coding	46640144	-
102634450	-1.04857	-0.0684188	1.04857	down	-1.42824	-0.514236	1.42824	down	-1.05218	-0.0733868	1.05218	down	1.29453	0.37243	1.29453	up	64.3333	21	46	74	56	43	65	54	56.8286	53	77.9854	58	71	49	117	40	53.8978	43	66	139	57	58	61.9781	69	91	66	79.9708	68	79	88	84	43	35	26	41	100	26	71.9489	51	0.344971	-0.75229	-0.0611095	0.42388	0.130291	0.133389	0.356686	-0.124903	-0.0298996	0.770952	0.611699	0.31097	0.246419	0.0321922	0.602937	-0.0861244	0.124449	0.120848	0.0736213	0.644323	0.25425	0.554349	0.628883	0.631737	0.851667	0.965577	0.839706	0.285481	0.703156	0.643295	0.624651	-0.0541043	-0.0218616	-0.0416107	0.0416107	0.949154	0.173933	0.36325	0.716955	Gm32031	Gm45109	102634450			chr7	MGI:MGI:5591190|AllianceGenome:MGI:5591190	predicted gene, 32031	46658756	ncRNA	46658302	+
67893	-1.02297	-0.0327647	1.02297	down	-1.2294	-0.297952	1.2294	down	-1.165	-0.220326	1.165	down	1.03158	0.0448611	1.03158	up	235	169	190	244	206.2	160	168	254	223	157	269	192	259	160	421	166.5	268	192	260	413	202	205	209.5	225	333	165	202	294	229	367	399	166	191	108	211	224	107	343	197	0.100095	0.142374	-0.128714	0.0312657	-0.103063	-0.084846	-0.387263	-0.00500441	-0.171442	0.223754	0.284131	-0.0759468	-0.000417709	-0.374488	0.33635	-0.142572	0.324485	0.165648	-0.0623031	0.101481	-0.034327	0.26195	0.272105	0.223095	0.609353	0.173607	0.0626173	0.283792	0.124681	0.589602	0.75868	-0.219228	0.312386	-0.101061	0.291259	-0.0012455	0.101061	0.502516	0.552683	Tmem86a	1810054O13Rik	67893	ENSMUSG00000010307	GO:0005783|GO:0005789|GO:0006629|GO:0016020|GO:0016787|GO:0047408	chr7	MGI:MGI:1915143|AllianceGenome:MGI:1915143	transmembrane protein 86A	46704524	protein-coding	46700388	+
19259	1.00366	0.00526887	1.00366	up	1.28424	0.360911	1.28424	up	1.32613	0.407225	1.32613	up	1.0364	0.0515831	1.0364	up	130.477	87.9403	109	126.299	135.339	75.4781	120.5	136	161.702	75	115.819	86.9708	124.5	121.5	168.672	117.191	146.317	92	155.789	207.18	116.155	90.283	63	103.789	97	40	92.3333	110.985	83.3394	110	141	64.9489	61	44	61	95	42	111.5	54.5	0.69904	0.647757	0.517425	0.52904	0.737285	0.279022	0.581119	0.541584	0.812662	0.605761	0.516203	0.229359	0.390585	0.676206	0.464556	0.798577	0.899164	0.552057	0.646588	0.554035	0.61518	0.526662	-0.0136118	0.554628	0.277697	-0.422978	0.380995	0.326155	0.114213	0.299135	0.705796	-0.125225	0.113504	0.0512924	-0.0512924	0.209065	0.199722	0.329161	0.146625	Ptpn5	Step	19259	ENSMUSG00000030854	GO:0001784|GO:0001934|GO:0002092|GO:0004721|GO:0004725|GO:0005515|GO:0005737|GO:0005783|GO:0005829|GO:0005886|GO:0006470|GO:0007165|GO:0008021|GO:0010976|GO:0016020|GO:0016311|GO:0016787|GO:0016791|GO:0019901|GO:0030054|GO:0030424|GO:0035640|GO:0035902|GO:0042307|GO:0042802|GO:0043025|GO:0043204|GO:0043523|GO:0097060|GO:1900273|GO:1903955|GO:1990635|GO:2001025	chr7	MGI:MGI:97807|AllianceGenome:MGI:97807	protein tyrosine phosphatase, non-receptor type 5	46783457	protein-coding	46727546	-
381886	1.04841	0.068209	1.04841	up	1.10796	0.147905	1.10796	up	1.10804	0.148007	1.10804	up	1.04849	0.0683106	1.04849	up	26121.5	18295.2	24372.6	26692.8	23458.6	18710.1	23604.9	28159.2	30012.5	17432.4	23408.2	23689.9	26859	25125.4	33210.7	19532.9	22710.6	19124.2	31063.4	42885.8	20427.2	17294.4	19453	16058.1	22270.9	14587.5	21243.6	24985.1	22878.9	26610.7	21101.7	20547	13633.7	12665.9	17900	17911.3	9971.15	26126.1	13804.6	0.181426	0.185567	0.1593	0.0895872	0.0117636	0.0696506	0.032115	0.072525	0.185827	0.303513	0.012289	0.155972	-0.0192118	0.205338	-0.0770702	0.0165644	0.0143728	0.0886946	0.123153	0.0845909	-0.0894356	-0.054615	0.0938997	-0.334779	-0.0422554	-0.0753698	0.0640411	-0.0222025	0.0521011	0.0545826	-0.2316	0.0172682	-0.245254	0.0576105	-0.0172691	-0.395123	-0.0719652	0.0385523	-0.0316124	Mrgpra6	MrgA6	381886		GO:0004930|GO:0005886|GO:0007165|GO:0007186|GO:0016020	chr7	MGI:MGI:3033107|AllianceGenome:MGI:3033107	MAS-related GPR, member A6	46839164	protein-coding	46835465	-
233231	1.03243	0.0460497	1.03243	up	1.11971	0.163131	1.11971	up	-1.13249	-0.179495	1.13249	down	-1.22823	-0.296576	1.22823	down	58.4583	50.8667	66.5	79.5	64.25	44.6667	73.6667	107.15	96.5111	45.25	80.6167	69.8333	87.7076	89.4833	106.9	51.3333	60.3333	43.5833	81.3333	105.7	82.3929	40.5	57.9833	53.1	63.7833	46.7	50.3667	73.6167	56.1	90.8667	100	79.9167	55.2	42.3333	56.25	73.5667	39.875	71.2576	47.4	-0.519476	-0.202247	-0.255678	-0.198979	-0.397729	-0.538038	-0.18903	0.137408	0.0078907	-0.183411	-0.0667152	-0.147456	-0.174987	0.174741	-0.253599	-0.452517	-0.439111	-0.586001	-0.351286	-0.477076	0.0595183	-0.690071	-0.193526	-0.472436	-0.387308	-0.259755	-0.553587	-0.326311	-0.516985	-0.0367456	0.149901	0.113767	-0.090837	-0.0646172	-0.228449	-0.22001	0.0646167	-0.376967	-0.114944	Mrgprb1	MrgB1	233231	ENSMUSG00000070547	GO:0004930|GO:0005886|GO:0007165|GO:0007186|GO:0016020|GO:0032467|GO:0042923|GO:0043303|GO:0045576	chr7	MGI:MGI:3033115|AllianceGenome:MGI:3033115	MAS-related GPR, member B1	48106090	protein-coding	48093861	-
243983	1.01908	0.0272627	1.01908	up	1.06069	0.0850051	1.06069	up	1.07523	0.104642	1.07523	up	1.03304	0.0468997	1.03304	up	575.966	372.336	482.023	576.086	535.742	405.533	548.724	671.472	616.912	313.734	550.437	510.576	619.364	442.626	823.781	467.927	539.629	432	683.958	939.198	428.161	414.898	384.794	444.149	572.054	326.701	413.197	567.224	430.722	619.926	532.904	421.51	317.898	292.223	410.341	437.269	237.891	528.904	306.245	0.141123	0.0296612	-0.0379038	0.0183744	0.0221376	0.00460625	0.0680628	0.145201	0.0442839	-0.0297642	0.0648098	0.0827799	0.00512409	-0.158767	0.0524979	0.0958948	0.0819254	0.0832787	0.0807991	0.0344744	-0.202824	0.0267878	-0.103052	-0.0480785	0.13769	-0.0931826	-0.157201	-0.0204	-0.216203	0.0936232	-0.0761251	-0.127138	-0.204917	0.0826817	-0.00145435	-0.288515	0.00145531	-0.124979	-0.0631218	Zdhhc13	2410004E01Rik|C530010M18|HIP3RP|Hip14l|kojak|skc4	243983	ENSMUSG00000030471	GO:0000139|GO:0005515|GO:0005783|GO:0005794|GO:0015095|GO:0016020|GO:0016409|GO:0016740|GO:0016746|GO:0018345|GO:0019706|GO:0030660|GO:0031410	chr7	MGI:MGI:1919227|AllianceGenome:MGI:1919227	zinc finger, DHHC domain containing 13	48477185	protein-coding	48438751	+
13009	-1.09103	-0.125688	1.09103	down	4.66075	2.22056	4.66075	up	5.05445	2.33755	5.05445	up	-1.00605	-0.00869518	1.00605	down	278	146	247	348	281.876	219.992	227.92	165.927	313	137	241	265.456	260	231	337.825	174	338.978	198	374.956	626.949	248	36	28	40	42	42	80	60.5	71	45	32	35	38	39	56	73	11	74	49	2.38625	1.97505	2.29353	2.58721	2.39169	2.41827	2.09654	1.42445	2.36141	2.0709	2.16929	2.43515	2.04888	2.19907	2.06254	1.96473	2.70718	2.25378	2.50964	2.74742	2.30539	-0.203871	-0.587612	-0.225023	-0.333973	0.243337	0.770069	0.0467172	0.478959	-0.394447	-0.83783	-0.42125	0.0266194	0.473188	0.42125	0.424959	-1.13724	0.333639	0.589076	Csrp3	CRP3|MLP|MMLP	13009	ENSMUSG00000030470	GO:0002026|GO:0003300|GO:0003779|GO:0005515|GO:0005634|GO:0005654|GO:0005737|GO:0005829|GO:0005856|GO:0006874|GO:0006954|GO:0007275|GO:0007507|GO:0007517|GO:0008286|GO:0008307|GO:0010831|GO:0030018|GO:0030154|GO:0031433|GO:0033292|GO:0033365|GO:0035995|GO:0042593|GO:0042802|GO:0042805|GO:0043426|GO:0045214|GO:0045662|GO:0045663|GO:0045944|GO:0046716|GO:0046872|GO:0048738|GO:0051091|GO:0055003|GO:0060048|GO:0060537|GO:0061629|GO:0070528|GO:1903076|GO:1903919|GO:1903920	chr7	MGI:MGI:1330824|AllianceGenome:MGI:1330824	cysteine and glycine-rich protein 3	48497799	protein-coding	48480146	-
78286	1.02016	0.0287931	1.02016	up	1.11122	0.152141	1.11122	up	1.08663	0.11986	1.08663	up	-1.00242	-0.00348791	1.00242	down	874.794	514.727	718.945	816.942	828.462	688.242	782.491	1176.96	907.87	387.611	743.045	707.975	1000.51	957.806	1246.24	600.145	774.158	569.426	901.254	1209.46	680.862	489.515	564.298	681.778	661.367	513.983	578.491	886.072	702.576	778.477	733.103	719.72	621.265	314.977	578.327	808.198	350.89	642.151	393.175	0.216191	-0.0310268	0.0109825	-0.00556755	0.123142	0.239811	0.052165	0.426969	0.0738134	-0.252585	-0.0302114	0.0264606	0.169107	0.426988	0.121857	-0.0729685	0.0746937	-0.0461359	-0.0490665	-0.128559	-0.0615044	-0.262506	-0.0785751	0.0422878	-0.180902	0.0326767	-0.199628	0.0952139	-0.0381994	-0.10571	-0.143878	0.116837	0.233835	-0.337032	-0.0342846	0.0697794	0.0342846	-0.372966	-0.230528	Nav2	5330421F07Rik|HELAD1|POMFIL2|RAINB1|RAINB2|Unc53H2|mKIAA3015	78286	ENSMUSG00000052512	GO:0003025|GO:0005614|GO:0005654|GO:0007399|GO:0007605|GO:0007608|GO:0007626|GO:0008201|GO:0021554|GO:0021563|GO:0021564|GO:0021695|GO:0031012|GO:0043138	chr7	MGI:MGI:2183691|AllianceGenome:MGI:2183691	neuron navigator 2	49259836	protein-coding	48608821	+
108167511	1.13298	0.180122	1.13298	up	1.07846	0.108973	1.07846	up	-1.17317	-0.230413	1.17317	down	-1.11672	-0.159264	1.11672	down	49.6	38.8333	39.1667	56.0833	48.5	47	40.3333	51.5	65.5	26	52	51.6667	51.6667	47	47.5	29	46.9416	24.8333	51.6667	96.5	45.8838	37.5667	34.3333	41.5	47.5	26.5	45.3333	40.9	54.3333	44.5	45.5	54.5	34.0833	30.5	47.8333	52	22.5	56.0833	23.5	-0.256601	-0.0917287	-0.519462	-0.202418	-0.303497	0.035368	-0.558126	-0.419635	-0.0513659	-0.482874	-0.199338	-0.0821943	-0.438511	-0.254274	-0.923917	-0.776416	-0.301256	-0.897555	-0.505956	-0.108507	-0.285071	-0.298596	-0.44961	-0.328093	-0.312616	-0.577242	-0.205541	-0.674298	-0.0632043	-0.566748	-0.486217	0.06147	-0.286495	-0.0376582	0.0376577	-0.220607	-0.260999	-0.222495	-0.627227	9130015G15Rik		108167511		GO:0003674|GO:0005575|GO:0008150	chr7	MGI:MGI:1921817|AllianceGenome:MGI:1921817	RIKEN cDNA 9130015G15 gene	48811906	ncRNA	48771685	-
71974	-1.02692	-0.038329	1.02692	down	1.06501	0.0908641	1.06501	up	1.05193	0.0730407	1.05193	up	-1.03969	-0.0561524	1.03969	down	365.462	242	330.596	338.818	306.746	235.898	348.86	323.854	427.914	183.693	348.776	321.364	381.737	321.489	504.051	284.517	335.372	253.022	462.478	578.03	304.355	246.803	254.839	262.868	308.935	224.825	267.756	363.966	279.156	300.464	310.562	272.942	260.905	158.971	252.555	337.738	135	399.215	192.154	0.25973	0.182933	0.192929	0.0274677	-0.00748634	-0.00218201	0.1895	-0.131915	0.291409	-0.0271425	0.181402	0.189728	0.0817823	0.154782	0.118674	0.152997	0.17059	0.086381	0.291145	0.109058	0.0796461	0.0522594	0.0773172	-0.0299149	0.0237093	0.142516	-0.00824451	0.114354	-0.0670185	-0.17641	-0.0802522	0.0207558	0.284914	-0.0207567	0.0731878	0.113736	-0.0410156	0.244048	0.0393229	Prmt3	2010005E20Rik|2410018A17Rik|Hrmt1l3	71974	ENSMUSG00000030505	GO:0005515|GO:0005634|GO:0005737|GO:0005829|GO:0006479|GO:0008168|GO:0008757|GO:0016274|GO:0016740|GO:0018216|GO:0031397|GO:0032259|GO:0035242|GO:0043022|GO:0046872|GO:0060997|GO:0072341|GO:1900053	chr7	MGI:MGI:1919224|AllianceGenome:MGI:1919224	protein arginine N-methyltransferase 3	49508013	protein-coding	49428106	+
104245	-1.067	-0.0935638	1.067	down	1.10543	0.144603	1.10543	up	1.1657	0.221192	1.1657	up	-1.01184	-0.0169748	1.01184	down	627.417	476.661	646.866	654.476	797.032	546.333	672	766.61	794.042	436	695.029	652.182	812.333	726.232	1088.38	667	775.18	581.233	925.667	1135.1	642.261	473.79	440.583	537	656.495	408.264	542.412	700.483	666.829	630.15	588.083	554.583	497.643	369.643	479.867	702.083	259.25	594.086	399.261	0.0180349	0.139491	0.139933	-0.0440969	0.348708	0.188041	0.113914	0.0898371	0.161906	0.198495	0.154776	0.1894	0.149879	0.309049	0.207817	0.36077	0.357962	0.264836	0.270856	0.0612659	0.135656	-0.0282497	-0.154253	-0.02073	0.0897923	-0.0181789	-0.0111694	0.0375042	0.167828	-0.129305	-0.180511	0.022171	0.195102	0.175217	-0.022172	0.148076	-0.121028	-0.203842	0.072998	Slc6a5	Glyt2|prestin	104245	ENSMUSG00000039728	GO:0001504|GO:0005768|GO:0005886|GO:0006836|GO:0015187|GO:0015293|GO:0015375|GO:0015816|GO:0016020|GO:0031045|GO:0035725|GO:0042734|GO:0046872|GO:0060012|GO:0098690|GO:0098793|GO:0098810|GO:1903804	chr7	MGI:MGI:105090|AllianceGenome:MGI:105090	solute carrier family 6 (neurotransmitter transporter, glycine), member 5	49613612	protein-coding	49559840	+
338352	-1.03831	-0.0542375	1.03831	down	-1.19425	-0.256102	1.19425	down	-1.09354	-0.129007	1.09354	down	1.0518	0.0728575	1.0518	up	330.942	209	233.5	352.883	313.568	250	280.993	272.5	297.973	245.732	316.442	287.688	324.978	199.956	507.847	281.929	279.471	249.435	470.351	606.92	320.927	293.449	298.128	288.869	415	242.978	346.956	299.942	323.286	410.562	361.642	254.853	218.383	221.471	256.485	272.31	184	440.223	206.5	-0.134013	-0.279171	-0.559316	-0.164449	-0.226352	-0.169015	-0.373216	-0.631601	-0.481328	0.142049	-0.20956	-0.220575	-0.401052	-0.7809	-0.1211	-0.110785	-0.343075	-0.184821	0.0648966	-0.0711784	-0.0944624	0.0514107	0.0530605	-0.144441	0.198917	0.00394249	0.114991	-0.415367	-0.105882	0.0233974	-0.11117	-0.32877	-0.222349	0.206999	-0.155131	-0.447519	0.155132	0.134516	-0.107395	Nell1	B230343H07Rik|l7R6	338352	ENSMUSG00000055409	GO:0005080|GO:0005509|GO:0005576|GO:0005615|GO:0005634|GO:0005635|GO:0005737|GO:0008201|GO:0010468|GO:0030154|GO:0030501|GO:0033689|GO:0042177|GO:0042802|GO:0043065|GO:0045667|GO:0045669|GO:0045778|GO:0048471	chr7	MGI:MGI:2443902|AllianceGenome:MGI:2443902	NEL-like 1	50513037	protein-coding	49625098	+
243996	-1.06523	-0.0911641	1.06523	down	-1.24628	-0.317631	1.24628	down	-1.02294	-0.0327207	1.02294	down	1.14373	0.193746	1.14373	up	170	152	200	195	202	132	148	200	173	103	190	187	201	139	357	175	178	147	235	323	194	183	177.5	189	226	146	206	200	215	275	231	159	174	148	101	108	111	238	126	-0.303344	0.0531096	0.00897407	-0.228454	-0.0690641	-0.298693	-0.506439	-0.286146	-0.474027	-0.320679	-0.153789	-0.0503278	-0.302487	-0.513788	0.162141	-0.00705194	-0.202184	-0.155955	-0.144466	-0.189439	-0.0289383	0.161857	0.0966611	0.035244	0.113841	0.0607967	0.154594	-0.208337	0.0973568	0.236941	0.0338717	-0.217697	0.241588	0.417191	-0.707941	-0.990026	0.217698	0.0389566	-0.0284019	4933405O20Rik		243996	ENSMUSG00000084234	GO:0000166|GO:0005524|GO:0005739|GO:0006099|GO:0006102|GO:0046872	chr7	MGI:MGI:2142174|AllianceGenome:MGI:2142174	RIKEN cDNA 4933405O20 gene	50250276	protein-coding	50248938	+
140919	-1.00842	-0.0120987	1.00842	down	-1.13072	-0.177247	1.13072	down	-1.01464	-0.020964	1.01464	down	1.10511	0.144184	1.10511	up	1660.69	1007.27	1471.95	1758.17	1924.46	1194.28	1543.46	1491.47	1686.96	1274.5	1708	1270.22	1782.5	1177.9	2680.35	1589.36	1653.41	1423.43	2274.53	2957.25	1403.46	1430.73	1632.96	1368.79	1962.29	1115.9	1770.16	1664.48	1680.99	2287.21	1757.95	1400	1054	919.398	1093.61	1532.79	711.986	2165.9	1220	0.0750275	-0.128394	-0.0211782	0.0342646	0.273151	-0.0309668	-0.0337524	-0.29729	-0.0982494	0.398728	0.10464	-0.196163	-0.0636606	-0.340529	0.16076	0.266161	0.103506	0.209724	0.220559	0.0954046	-0.0838833	0.218884	0.388453	-0.0181227	0.322177	0.0851622	0.347948	-0.0611448	0.154448	0.383217	0.0519915	0.0108223	-0.0695047	0.142475	-0.181073	-0.0727787	-0.0108223	0.315082	0.337175	Slc17a6	2900073D12Rik|DNPI|VGLUT2	140919	ENSMUSG00000030500	GO:0001504|GO:0005254|GO:0005313|GO:0005326|GO:0005436|GO:0005769|GO:0005886|GO:0006811|GO:0006814|GO:0006817|GO:0006820|GO:0006821|GO:0006836|GO:0008021|GO:0015293|GO:0015297|GO:0015386|GO:0015813|GO:0016020|GO:0022857|GO:0030672|GO:0031410|GO:0034220|GO:0034707|GO:0035249|GO:0043005|GO:0044341|GO:0045202|GO:0050803|GO:0051938|GO:0055062|GO:0055085|GO:0060076|GO:0098700|GO:0098793|GO:0140788|GO:1990030|GO:1990384	chr7	MGI:MGI:2156052|AllianceGenome:MGI:2156052	solute carrier family 17 (sodium-dependent inorganic phosphate cotransporter), member 6	51320874	protein-coding	51271578	+
100040608	-1.03887	-0.0550147	1.03887	down	1.01119	0.0160605	1.01119	up	1.17371	0.231074	1.17371	up	1.11729	0.159999	1.11729	up	165.307	156.128	190.27	209.234	166.156	151.5	174.044	220.208	221.765	78.8139	161.08	175.624	214.5	199.022	304.489	140.42	164.263	135.288	230.23	312.718	197.164	135.715	131.642	152.237	199.796	105	187.592	169.657	165.026	211.456	198.375	123.161	117.12	85.9518	125.887	175.945	57.1679	210.605	83	0.144441	0.579941	0.425199	0.361362	0.137295	0.388263	0.21559	0.340897	0.372409	-0.218626	0.0961647	0.347301	0.279471	0.49223	0.420784	0.163514	0.170121	0.212443	0.314125	0.252067	0.482579	0.218773	0.153641	0.211355	0.424219	0.0733933	0.507724	0.042459	0.203886	0.346044	0.302382	-0.0980077	0.158669	0.12137	0.0980077	0.202246	-0.25141	0.350713	-0.142467	Fancf	A730016A17	100040608	ENSMUSG00000092118	GO:0000785|GO:0001541|GO:0005634|GO:0005654|GO:0006281|GO:0006974|GO:0007283|GO:0016567|GO:0036297|GO:0043240|GO:0061630	chr7	MGI:MGI:3689889|AllianceGenome:MGI:3689889	Fanconi anemia, complementation group F	51512015	protein-coding	51510325	-
14453	1.02292	0.0326897	1.02292	up	1.1222	0.166328	1.1222	up	1.13327	0.18049	1.13327	up	1.03301	0.0468519	1.03301	up	219.109	130.157	242.764	274.92	233.291	169.11	187.012	278.667	258.915	135.799	267.413	203.344	250.154	233.355	350.703	159.753	218.946	170.801	264.091	351.038	249.047	164.004	158.12	173.186	200.932	143.732	190.506	201.678	163.493	251.272	183.623	171.161	132.606	114.886	202.22	223.699	72.1679	212.991	107	0.0925608	-0.140922	0.318316	0.296869	0.168496	0.0885186	-0.139115	0.222186	0.137465	0.10794	0.369071	0.100345	0.0429201	0.263443	0.166255	-0.108776	0.126305	0.0903358	0.0536971	-0.0395575	0.361213	0.0335288	-0.0403466	-0.0610313	-0.0259881	0.0679956	0.0715728	-0.166498	-0.26796	0.136548	-0.267489	-0.0815864	-0.120567	0.0815864	0.323419	0.0902882	-0.373645	-0.0914245	-0.234427	Gas2	Gas-2	14453	ENSMUSG00000030498	GO:0001544|GO:0001547|GO:0005737|GO:0005856|GO:0005884|GO:0006915|GO:0007049|GO:0008017|GO:0008093|GO:0008360|GO:0008593|GO:0016020|GO:0030728|GO:0051015|GO:0051726|GO:0051764|GO:0071711	chr7	MGI:MGI:95657|AllianceGenome:MGI:95657	growth arrest specific 2	51644205	protein-coding	51511560	+
75744	-1.05657	-0.0793853	1.05657	down	1.05841	0.0819024	1.05841	up	1.08971	0.123949	1.08971	up	-1.02622	-0.037339	1.02622	down	1055.93	727.096	1085.84	1226.87	1171	887	1016.86	1289.19	1337.83	568.5	1173.17	1030.9	1266.11	955.398	1872.87	1021.7	1192.77	899.444	1498.82	1968.96	1154.45	751.906	807.351	820.992	1060.27	708.611	948.861	1131.3	967.795	1287.31	1195.69	795.703	730.806	618.692	939	1051.4	417.939	1333.47	622.478	0.0259466	0.00556183	0.144091	0.119361	0.160632	0.14408	-0.0316086	0.0966206	0.171405	-0.161786	0.166932	0.10684	0.0470305	-0.038394	0.247776	0.23287	0.236566	0.151639	0.223004	0.112763	0.238517	-0.105059	-0.0235853	-0.151398	0.0382614	0.0341997	0.0525227	-0.0140553	-0.0379009	0.158175	0.100131	-0.200116	0.00636673	0.175192	0.203205	-0.012435	-0.175192	0.219486	-0.0294256	Svip	1700006C13Rik|6620401M08Rik	75744	ENSMUSG00000074093	GO:0005783|GO:0005789|GO:0005794|GO:0005886|GO:0010508|GO:0016020|GO:0031333|GO:0043621|GO:0051117|GO:1903061|GO:1904153|GO:1904240|GO:1904293	chr7	MGI:MGI:1922994|AllianceGenome:MGI:1922994	small VCP/p97-interacting protein	51655766	protein-coding	51646909	-
233271	1.03758	0.0532202	1.03758	up	1.10472	0.14368	1.10472	up	1.18562	0.245645	1.18562	up	1.11356	0.155186	1.11356	up	886.887	580.322	827.843	923.447	964.849	749.08	1033.06	984.987	949.536	612.724	979.478	702.094	1080.15	710.313	1557.45	706.197	844.44	785.102	1131.48	1541.94	809.361	661.777	605.176	720.46	813.957	555.014	797.789	820.694	766.904	996.989	848.507	629.018	486.601	474.254	527.17	654.415	347.759	864.038	452.435	0.26407	0.170091	0.242529	0.1993	0.371082	0.390088	0.481012	0.198157	0.166623	0.436112	0.396423	0.0424957	0.30767	0.0237808	0.47153	0.189861	0.228132	0.445307	0.307212	0.249904	0.215987	0.200556	0.0503941	0.149975	0.146668	0.171552	0.292154	0.0127068	0.116265	0.279285	0.0951033	-0.0494232	-0.0905628	0.281454	-0.13983	-0.206652	0.0494242	0.0832882	8.2016e-05	Luzp2	9330154K17Rik|D130073E01	233271	ENSMUSG00000063297	GO:0003674|GO:0005575|GO:0005576|GO:0008150	chr7	MGI:MGI:1889615|AllianceGenome:MGI:1889615	leucine zipper protein 2	54918636	protein-coding	54484993	+
233274	1.02812	0.0400095	1.02812	up	1.14103	0.190337	1.14103	up	1.14704	0.19792	1.14704	up	1.03354	0.0475931	1.03354	up	115.583	70	102.667	144.958	114.75	113.7	109.5	146.216	122	92.5833	125.792	121.417	138.186	134.796	217.513	90.3217	97.4583	71.8333	122.468	220.063	118.81	101.176	83.7262	86.4167	104.417	65.0814	96.8333	105.875	100.606	117.767	107.4	115.796	66.4	54.5	71.5333	105.397	43.25	103.361	69	0.223138	0.0175486	0.130025	0.426794	0.198158	0.569085	0.141978	0.345041	0.105166	0.608585	0.334332	0.409684	0.24001	0.524987	0.530399	0.12182	0.0118804	-0.105962	-0.00163651	0.34003	0.346739	0.389961	0.0956769	-0.0106769	0.0829539	-0.0217719	0.148609	-0.0428848	0.0848212	0.0965242	0.0120564	0.40794	-0.0651608	0.0590062	-0.122525	0.0578623	-0.0590062	-0.0812254	0.185926	Siglech	6430529G09Rik|Siglec-H	233274	ENSMUSG00000051504	GO:0005886|GO:0006897|GO:0006898|GO:0007155|GO:0009986|GO:0033691|GO:0038024|GO:0051649	chr7	MGI:MGI:2443256|AllianceGenome:MGI:2443256	sialic acid binding Ig-like lectin H	55429196	protein-coding	55417974	+
233276	1.03612	0.0511896	1.03612	up	1.07598	0.105646	1.07598	up	1.0133	0.0190623	1.0133	up	-1.02484	-0.0353946	1.02484	down	838.048	562.423	788.537	851.022	793.752	645.336	819.088	954.851	895.207	491.5	756.86	716.961	950.188	853.975	1098.8	630.095	767.758	598.767	917.681	1320.61	726.112	546.553	585.818	630.54	734.641	502.064	677.845	913.544	708.511	830.248	801.805	681.826	535.019	460.898	575.548	718.587	321.063	857.242	513.788	0.155495	0.0980358	0.145494	0.0546093	0.0626097	0.148161	0.119324	0.126472	0.0547638	0.0912094	-0.00242043	0.0458698	0.0958719	0.262662	-0.0585899	-0.00149632	0.0639315	0.027564	-0.0217943	-0.000495911	0.0325384	-0.102284	-0.0233641	-0.0692129	-0.0281019	3.91006e-05	0.0302458	0.140478	-0.0248489	-0.0116072	-0.0134296	0.04002	0.0194321	0.213383	-0.04002	-0.0985537	-0.0926638	0.0450382	0.156689	Tubgcp5	B130010C12Rik|GCP5|mKIAA1899	233276	ENSMUSG00000033790	GO:0000226|GO:0000278|GO:0000922|GO:0000923|GO:0000930|GO:0000931|GO:0005737|GO:0005813|GO:0005815|GO:0005829|GO:0005856|GO:0005874|GO:0007020|GO:0008017|GO:0031122|GO:0043015|GO:0051011|GO:0051225|GO:0051321	chr7	MGI:MGI:2178836|AllianceGenome:MGI:2178836	tubulin, gamma complex component 5	55481207	protein-coding	55443873	+
20430	-1.0661	-0.0923461	1.0661	down	1.09177	0.126664	1.09177	up	1.14705	0.197927	1.14705	up	-1.01472	-0.0210834	1.01472	down	827.361	632.343	793.64	901.204	819.496	676.823	847.951	890.45	971.49	455.908	1005.5	852.74	1093.56	735.069	1443.34	682.317	905.407	727.254	1022.4	1719.49	890.958	618.128	519.205	733.834	778.339	579.62	666.718	831.96	739.192	824.247	770.65	649.51	580.412	503.456	677.934	849.741	291.949	852.913	454.973	0.0538998	0.184007	0.0717192	0.0541868	0.0255775	0.133808	0.0862055	-0.0573502	0.0896616	-0.100319	0.324318	0.213001	0.215543	-0.0367317	0.251816	0.0302963	0.218765	0.22495	0.0510159	0.297195	0.244623	-0.00782108	-0.280593	0.0665722	-0.0278225	0.124197	-0.0767126	-0.0775623	-0.0467701	-0.105153	-0.153684	-0.113111	0.0538397	0.257721	0.113111	0.0602264	-0.312885	-0.0453463	-0.101786	Cyfip1	E030028J09Rik|P140SRA-1|P140sra1|Shyc|Sra-1|Sra1|l(7)1Rl|l71Rl|l7Rl1|mKIAA0068|pl-1	20430	ENSMUSG00000030447	GO:0000340|GO:0000902|GO:0003779|GO:0005515|GO:0005522|GO:0005737|GO:0006417|GO:0007275|GO:0007399|GO:0007411|GO:0008360|GO:0010592|GO:0016601|GO:0030027|GO:0030032|GO:0030154|GO:0030833|GO:0031175|GO:0031209|GO:0031267|GO:0031641|GO:0032433|GO:0032869|GO:0042995|GO:0043005|GO:0043025|GO:0043195|GO:0043197|GO:0044294|GO:0044295|GO:0045202|GO:0045773|GO:0048471|GO:0048675|GO:0050772|GO:0050890|GO:0051388|GO:0051602|GO:0060076|GO:0090724|GO:0090725|GO:0097484|GO:0098794|GO:0099563|GO:0099578|GO:1900006|GO:1900029|GO:1903422|GO:1905274|GO:2000601	chr7	MGI:MGI:1338801|AllianceGenome:MGI:1338801	cytoplasmic FMR1 interacting protein 1	55582381	protein-coding	55491819	+
93790	1.00454	0.006542	1.00454	up	-1.07472	-0.10396	1.07472	down	-1.00145	-0.00209505	1.00145	down	1.07804	0.108407	1.07804	up	491.894	334	516.25	528.5	514.876	404	375.5	539.788	511.5	203	453	385.626	580.308	427.664	715.389	342.967	441.5	409.331	623.41	711.761	435	341.301	356.091	459.089	545.916	295.405	494.391	510.157	496	575.5	432.5	384	245.5	288	342.359	466.901	225.325	616.949	294.25	0.0827055	0.0421228	0.23028	0.0632105	0.134042	0.168361	-0.309987	-0.000515938	-0.0568285	-0.488607	-0.0470409	-0.152928	0.0803719	-0.0391579	0.0181808	-0.183101	-0.0384111	0.174732	0.116291	-0.196343	-0.0107441	-0.0857038	-0.0456772	0.168869	0.239434	-0.0692406	0.270837	-0.00415993	0.156596	0.155561	-0.208085	-0.0923815	-0.40854	0.230899	-0.0935507	-0.0247021	0.0923815	0.266382	0.0484533	Nipa2	2600017P10Rik|3830408P04Rik	93790	ENSMUSG00000030452	GO:0005515|GO:0005768|GO:0005769|GO:0005886|GO:0006811|GO:0015095|GO:0015693|GO:0016020	chr7	MGI:MGI:1913918|AllianceGenome:MGI:1913918	non imprinted in Prader-Willi/Angelman syndrome 2 homolog (human)	55612241	protein-coding	55581014	-
320845	1.07054	0.0983322	1.07054	up	-1.06397	-0.0894639	1.06397	down	-1.04245	-0.0599848	1.04245	down	1.09263	0.127811	1.09263	up	105.292	65.0813	83.0829	106.27	95.543	78.3481	102.758	97.3768	121.197	44.9866	90.7839	106.464	118.451	105.689	78.6325	70.659	114.892	69.906	90.0253	101.252	98.9935	81.4342	85.7416	90.4796	94.5599	77.6393	82.6959	95.6539	85.2597	114.905	112.918	86.7547	55.9962	44.3358	60.9709	84.3928	53.7648	125.978	44.5292	0.212307	0.036139	-0.0516162	0.102592	0.0575895	0.155526	0.173999	-0.117709	0.219347	-0.308969	-0.0124927	0.34378	0.141388	0.297738	-0.8138	-0.108676	0.373005	-0.0214972	-0.321939	-0.656232	0.207197	0.200505	0.253695	0.179309	0.0636048	0.356473	0.0446243	-0.0656548	-0.0302582	0.184733	0.20804	0.115076	-0.187313	-0.115077	-0.229318	-0.139078	0.378659	0.327957	-0.322216	A230056P14Rik		320845		GO:0003674|GO:0005575|GO:0008150	chr7	MGI:MGI:2444856|AllianceGenome:MGI:2444856	RIKEN cDNA A230056P14 gene	55629844	ncRNA	55612279	+
233280	-1.18406	-0.243748	1.18406	down	1.04165	0.0588662	1.04165	up	1.23475	0.304221	1.23475	up	1.00111	0.00160731	1.00111	up	319.7	212.868	279.771	340.581	386.973	226.339	285.242	294.123	365.999	189.847	294.194	277.383	418.411	334.311	624.808	296.341	349.557	300.781	497.615	651.745	313.014	197.522	265.758	257.021	284.262	172.861	304.678	275.719	283.928	369.331	340.703	227.745	186.004	164.664	213.709	313.435	117.735	367.844	195.471	0.269826	0.200978	0.155205	0.238054	0.530799	0.141238	0.102134	-0.0677419	0.269023	0.223495	0.138965	0.180499	0.417221	0.414303	0.631613	0.414836	0.433451	0.538926	0.599888	0.485319	0.323216	-0.0659895	0.340941	0.140725	0.106724	-0.0335784	0.381219	-0.0831537	0.160526	0.324407	0.256478	-0.0373187	-0.000183582	0.233106	0.0353336	0.209091	-0.0353332	0.329071	0.267111	Nipa1	1110027G09Rik|A830014A18Rik|FSP3|Spg6	233280	ENSMUSG00000047037	GO:0005768|GO:0005769|GO:0005886|GO:0006811|GO:0015095|GO:0015693|GO:0016020	chr7	MGI:MGI:2442058|AllianceGenome:MGI:2442058	non imprinted in Prader-Willi/Angelman syndrome 1 homolog (human)	55669348	protein-coding	55628232	-
102637256	-1.02071	-0.0295691	1.02071	down	-1.02133	-0.0304541	1.02133	down	-1.15487	-0.207725	1.15487	down	-1.15416	-0.20684	1.15416	down	46.8667	26.4936	60.5733	42.8333	48.75	43.4167	52.5109	84.0595	69.3342	25.2204	59.8541	48.5942	62.7109	69.6884	67.1175	47	53	33.0742	56.8333	69.6359	71.5	69.1333	32.5466	44.1667	44.0257	44.0109	35.2609	62.8333	45.4067	59.5233	57.8442	59.5333	44.5609	39.3333	46.5942	53.0109	34.2037	57.4692	33.3269	-0.597477	-0.902479	-0.149504	-0.850354	-0.555178	-0.338142	-0.436581	0.0281057	-0.228392	-0.785892	-0.255497	-0.429742	-0.418128	0.0548859	-0.684254	-0.338907	-0.385229	-0.743225	-0.62755	-0.838303	0.095788	0.322235	-0.785812	-0.497345	-0.681295	-0.104472	-0.827143	-0.313967	-0.581236	-0.406196	-0.399009	-0.0701866	-0.158882	0.0701866	-0.259306	-0.451929	0.0841312	-0.446376	-0.382298	Gm34121		102637256	ENSMUSG00000108659		chr7	MGI:MGI:5593280|AllianceGenome:MGI:5593280	predicted gene, 34121	55699798	ncRNA	55688586	-
15204	-1.08955	-0.123726	1.08955	down	-1.10967	-0.150132	1.10967	down	1.0434	0.0612928	1.0434	up	1.06267	0.0876989	1.06267	up	6675.89	4132.67	5413.28	6301.19	7478.88	4706.76	4993.16	6577.48	6781.14	3984	5907.58	6005.98	6695.53	5529.32	10442	6220.34	6389.91	5587.69	8624.53	10693.2	6334.15	5148.45	5997.16	5152.43	6586.15	4374.56	6236.41	6517.46	6526.27	8086.08	6399.16	5886.87	4282.27	2958.26	4571.11	7214.07	2831.4	8000.84	3719.33	0.150629	-0.0233412	-0.0739765	-0.0557575	0.29995	0.0160513	-0.271535	-0.0880642	-0.0227242	0.111441	-0.0366726	0.113581	-0.0859375	-0.0412235	0.191086	0.303133	0.122281	0.251029	0.211865	0.0181952	0.158704	0.134698	0.33367	-0.0373411	0.137501	0.124515	0.233212	-0.0234795	0.179825	0.273498	-0.0155916	0.151322	0.0214233	-0.103109	-0.0492039	0.230305	0.0492029	0.268693	0.0137653	Herc2	D15F32S1h|D7H15F32S1|D7H15F37S1|jdf2|mKIAA0393|rjs	15204	ENSMUSG00000030451	GO:0004842|GO:0005634|GO:0005737|GO:0005743|GO:0005829|GO:0005856|GO:0005886|GO:0006281|GO:0006974|GO:0007283|GO:0008270|GO:0016020|GO:0016567|GO:0016740|GO:0031625|GO:0032183|GO:0043161|GO:0046872|GO:0061630	chr7	MGI:MGI:103234|AllianceGenome:MGI:103234	HECT and RLD domain containing E3 ubiquitin protein ligase 2	55881548	protein-coding	55699903	+
18431	1.10215	0.14032	1.10215	up	1.20468	0.268648	1.20468	up	1.29661	0.374745	1.29661	up	1.18626	0.246417	1.18626	up	39.8333	19.7926	40.9111	34.5	59.9026	43	51.5522	78	37.536	34.3333	67	34.8333	62.5833	63.4197	66.5652	34	47.923	27.5	51.1667	60.6667	28.0519	16.3333	22	32	32.3333	30.3333	39.8333	54.3333	47.8333	59.5382	43.6667	31.5	14.3333	25.25	32	20.1667	19.3333	34.3333	16.3333	-0.0619049	-0.553004	0.0544643	-0.392334	0.512197	0.418104	0.306996	0.690326	-0.343525	0.429284	0.677371	-0.1399	0.349093	0.689056	0.0739822	-0.0358748	0.239655	-0.239342	-0.00892544	-0.267072	-0.483901	-0.98917	-0.580657	-0.192073	-0.356462	0.12873	0.118923	0.246498	0.264034	0.364322	-0.0344915	-0.218375	-1.02513	0.200875	-0.0312266	-1.07609	0.0312262	-0.419398	-0.641009	Oca2	D7H15S12|D7Icr28RN|D7Nic1|p|p<cas>	18431	ENSMUSG00000030450	GO:0005765|GO:0005789|GO:0006583|GO:0007286|GO:0008283|GO:0010008|GO:0016020|GO:0030318|GO:0033162|GO:0035752|GO:0042438|GO:0043473|GO:0048066|GO:0055085|GO:0061778	chr7	MGI:MGI:97454|AllianceGenome:MGI:97454	oculocutaneous albinism II	56186266	protein-coding	55889507	+
14407	1.05873	0.0823361	1.05873	up	1.10797	0.147917	1.10797	up	1.0828	0.114766	1.0828	up	1.03468	0.0491851	1.03468	up	578.937	409.669	503.482	534.797	653.616	431.726	597.095	652.622	738.896	407.33	530.033	450.4	566.687	571.59	869.396	489.634	507.157	492.676	676.801	891.371	517.858	382.825	413.902	421.6	550.652	345.233	461.207	589.937	493.682	627.265	581.561	479.955	350.095	274.108	431.627	428.266	223.228	558.731	297.139	0.123269	0.14224	-0.000346184	-0.114196	0.283766	0.0696268	0.164665	0.0788441	0.279313	0.321616	-0.0149651	-0.123418	-0.148389	0.18485	0.104972	0.136037	-0.0328875	0.247609	0.0403452	-0.066206	0.0463018	-0.114561	-0.0231285	-0.148526	0.0574007	-0.0388613	-0.0238953	0.0109653	-0.0446577	0.0853262	0.0246506	0.0349169	-0.091012	-0.0349178	0.0462303	-0.34381	-0.115604	-0.0711117	-0.131946	Gabrg3	6330406O05Rik|B230362M20Rik|Gabrg-3	14407	ENSMUSG00000055026	GO:0004888|GO:0004890|GO:0005216|GO:0005230|GO:0005254|GO:0005730|GO:0005886|GO:0006811|GO:0006821|GO:0007214|GO:0008503|GO:0009410|GO:0015630|GO:0016020|GO:0022851|GO:0032590|GO:0034220|GO:0034707|GO:0043005|GO:0045202|GO:0045211|GO:0050877|GO:0051932|GO:0060078|GO:0097060|GO:0098794|GO:0098982|GO:1902476|GO:1902495|GO:1902711|GO:1904315|GO:1904862	chr7	MGI:MGI:95624|AllianceGenome:MGI:95624	gamma-aminobutyric acid type A receptor, subunit gamma 3	57036963	protein-coding	56366211	-
791383	1.12354	0.168052	1.12354	up	1.14153	0.190974	1.14153	up	1.07715	0.107219	1.07715	up	1.06017	0.0842974	1.06017	up	55.9866	58.9319	69.2431	70.0842	59.0846	57.7695	90.8786	86.6556	76.3427	39.9872	74.2626	78.5985	75.3585	84.8451	100.624	61.8225	43.3839	37.5833	78.5	86.8029	55.1223	38.6387	48.2482	53.3781	60.5506	41.8226	50.8333	71.1684	72.8014	72.4214	53.6651	52.328	46.6971	29.9649	44.4072	44.1376	35.8333	59.2833	40.4713	-0.051662	0.540221	0.332779	0.149296	0.011498	0.363211	0.644038	0.361282	0.199827	0.168351	0.344983	0.55327	0.136222	0.628095	0.189259	0.345861	-0.384768	-0.269543	0.1277	-0.231095	0.00977516	-0.227806	0.0714512	0.0652413	0.0677938	0.111247	-0.0101409	0.155035	0.389121	0.16606	-0.217901	0.0329947	0.197968	-0.0329952	-0.0393662	-0.426915	0.440575	-0.112244	0.18721	Gm9962		791383	ENSMUSG00000055048	GO:0003674|GO:0005575|GO:0008150	chr7	MGI:MGI:3642695|AllianceGenome:MGI:3642695	predicted gene 9962	57059689	ncRNA	57037020	+
14402	-1.00206	-0.00296935	1.00206	down	1.04928	0.0694063	1.04928	up	1.10553	0.144738	1.10553	up	1.05144	0.0723628	1.05144	up	3440.62	2197.87	3296.3	3402.71	3377.48	2795.01	3528.2	3689.42	3761.35	2250.62	3422.1	2975.28	4032.08	3064.2	4984.56	2978.81	3485.64	2775.55	4532.75	5524.88	3056.14	2178.17	2311.69	2632.24	3387.81	2266.35	3057.77	3391.29	3193.84	4094.38	3535.85	2674.4	2145.12	1875.07	2324.98	2872.06	1221.76	3317.45	1989.42	0.200081	0.071434	0.21611	0.0610456	0.158819	0.269915	0.233186	0.083539	0.132744	0.293287	0.181384	0.105948	0.188133	0.112928	0.129975	0.246619	0.253654	0.247294	0.289551	0.0712605	0.113007	-0.100576	-0.0359211	-0.0005579	0.184162	0.181488	0.210722	0.0397873	0.154603	0.297445	0.134328	0.0187845	0.0298491	0.244834	-0.0187845	-0.092679	-0.157614	0.00435829	0.116811	Gabrb3	A230092K12Rik|Cp1|Gabrb-3|beta3	14402	ENSMUSG00000033676	GO:0004888|GO:0004890|GO:0005216|GO:0005230|GO:0005254|GO:0005515|GO:0005886|GO:0006811|GO:0006821|GO:0007214|GO:0007268|GO:0007399|GO:0007420|GO:0007612|GO:0007613|GO:0009410|GO:0009986|GO:0016020|GO:0019098|GO:0021549|GO:0022851|GO:0030594|GO:0031410|GO:0034220|GO:0034707|GO:0035176|GO:0035612|GO:0035640|GO:0042391|GO:0042747|GO:0042802|GO:0043005|GO:0043195|GO:0045202|GO:0045211|GO:0048666|GO:0050877|GO:0051932|GO:0060021|GO:0060022|GO:0060077|GO:0060080|GO:0060119|GO:0060384|GO:0061744|GO:0071294|GO:0071420|GO:0072347|GO:0090102|GO:0098982|GO:0099634|GO:1902476|GO:1902495|GO:1902711|GO:1904315|GO:1904862	chr7	MGI:MGI:95621|AllianceGenome:MGI:95621	GABRB3, gamma-aminobutyric acid type A receptor subunit beta 3	57478550	protein-coding	57240266	+
11982	-1.01128	-0.0161844	1.01128	down	1.01448	0.020738	1.01448	up	-1.30228	-0.381044	1.30228	down	-1.33604	-0.417967	1.33604	down	41	26.5	54.3321	57.5076	43	45	50	88	52.5	45	34	36.9098	56.1955	65.9145	92	47.9562	46	39	66.4854	72.4927	44	27	51.291	41	45.5	34	56	68	43.3636	45	60	101.262	39	30	36	73.0789	32.291	67	51	-0.630669	-0.742384	-0.146636	-0.265589	-0.576497	-0.12672	-0.347523	0.253943	-0.469896	0.209187	-0.911668	-0.666778	-0.416643	0.134309	-0.0695634	-0.150104	-0.429842	-0.345712	-0.241504	-0.620552	-0.444906	-0.874442	0.0301347	-0.444933	-0.47403	-0.317051	-3.8147e-05	-0.0402169	-0.487909	-0.649981	-0.186473	0.855878	-0.19144	-0.160858	-0.471714	0.170984	0.160858	-0.0652585	0.391257	Atp10a	Atp10c|pfatp	11982	ENSMUSG00000025324	GO:0000166|GO:0000287|GO:0005215|GO:0005524|GO:0005783|GO:0005886|GO:0006869|GO:0015914|GO:0016020|GO:0016887|GO:0045332|GO:0046872|GO:0140326|GO:0140345|GO:0140351|GO:1903527|GO:1990531	chr7	MGI:MGI:1330809|AllianceGenome:MGI:1330809	ATPase, class V, type 10A	58479174	protein-coding	58307950	+
22215	-1.01766	-0.0252587	1.01766	down	1.0658	0.0919386	1.0658	up	1.1063	0.145746	1.1063	up	1.01999	0.0285488	1.01999	up	3321.33	2348.87	3287.21	3577.5	3356.09	2893.63	3202.25	3665.85	3790.94	1824.7	3357.04	3132.22	3910.06	2990.39	5037.57	2894.35	3246.93	2790.18	4284.19	5806.51	3215.6	2307.83	2540.72	2483.15	3101.35	2191.49	2760.57	3369.34	2878.22	3787.49	3140.64	2465.82	2183.69	1758.15	2477.62	2770.09	1412.28	3604.06	1884.34	0.0869675	0.105088	0.149922	0.0711098	0.0874462	0.257734	0.0311356	0.0120869	0.0818424	-0.0715809	0.0914869	0.117907	0.0815935	0.0155458	0.0830297	0.14292	0.0891018	0.192673	0.145982	0.0807838	0.124178	-0.0793667	0.038166	-0.146888	-0.00550175	0.0708227	0.00100231	-0.031785	-0.0577192	0.122836	-0.098875	-0.160574	-0.0066452	0.089735	0.010746	-0.207038	-0.010747	0.0617056	-0.0236797	Ube3a	4732496B02|5830462N02Rik|A130086L21Rik|Hpve6a	22215	ENSMUSG00000025326	GO:0000209|GO:0000502|GO:0001541|GO:0003713|GO:0004842|GO:0005515|GO:0005634|GO:0005737|GO:0005829|GO:0006511|GO:0016567|GO:0016740|GO:0030521|GO:0031398|GO:0032570|GO:0035037|GO:0035641|GO:0042752|GO:0043161|GO:0045944|GO:0046872|GO:0048167|GO:0048511|GO:0050804|GO:0050847|GO:0051865|GO:0051897|GO:0060736|GO:0061002|GO:0061630|GO:0061743|GO:0070936|GO:0098978|GO:1904262|GO:1905528|GO:2000058	chr7	MGI:MGI:105098|AllianceGenome:MGI:105098	ubiquitin protein ligase E3A	58960585	protein-coding	58878498	+
52480	1.06273	0.0877747	1.06273	up	1.01558	0.0223053	1.01558	up	-1.03692	-0.0523036	1.03692	down	1.00917	0.0131658	1.00917	up	3492.13	2276.22	3031.89	3652.39	3166.16	2488.17	3283.12	4230.07	3798.54	2257.74	3333.3	2877.47	3762.58	3587.75	4885.94	2539.89	2923.51	2368.12	3840.05	5306.37	2913.28	2452.59	2724.91	2947.96	3132.07	2217.79	2872.63	3662.28	3259.76	3657.57	3107.41	3344.64	2365.26	1725.78	2402.89	3605.01	1651.11	3195.97	1900.48	0.0205174	-0.0790358	-0.105518	-0.0377989	-0.135397	-0.0988588	-0.0716801	0.0798245	-0.0540638	0.0968466	-0.0575495	-0.143276	-0.112674	0.139495	-0.0998592	-0.184353	-0.201072	-0.18274	-0.150716	-0.187959	-0.157061	-0.130392	0.000336647	-0.0381393	-0.130075	-0.0507584	-0.080389	-0.0503063	-0.0169258	-0.0663185	-0.253022	0.140413	-0.0302105	-0.0758657	-0.172235	0.034234	0.0758657	-0.250465	-0.150174	Snhg14	C230091D08Rik|D7Ertd715e|Gm42386|Gm42387|Gm42388|Gm42389|Gm42390|Gm42391|Gm45921|Lncat|Pwcr1|U-Ube3a-ATS|Ube3a-ATS|lincRNA-EC50	52480		GO:0003674|GO:0005575|GO:0008150	chr7	MGI:MGI:1289201|AllianceGenome:MGI:1289201	small nucleolar RNA host gene 14	60099925	ncRNA	58922485	-
16353	1.1141	0.155876	1.1141	up	1.0278	0.0395651	1.0278	up	-1.40166	-0.487139	1.40166	down	-1.2931	-0.370828	1.2931	down	50.2999	34.0538	30.0848	44.5769	44.8506	38.4517	39.6717	94.4401	49.0087	35.4247	48.4432	37.5344	55.3458	88.2956	76.1441	35.3794	37.5929	25.1508	44.9524	50.9371	37.0288	36.809	42.4739	41.6604	44.0945	27.361	41.4575	61.6908	46.219	37.6071	47.7188	109.049	46.288	19.7084	24.9585	81.1429	54.7923	50.8292	30.738	-0.41408	-0.458903	-1.07775	-0.71139	-0.594048	-0.431939	-0.759682	0.277498	-0.647517	-0.214324	-0.479249	-0.720908	-0.516966	0.477713	-0.420806	-0.667253	-0.799358	-1.05693	-0.884485	-1.20801	-0.772105	-0.505686	-0.320339	-0.500222	-0.597639	-0.708809	-0.512174	-0.259039	-0.474252	-0.987241	-0.595219	0.884419	-0.0226164	-0.845354	-1.07852	0.243651	0.845354	-0.542103	-0.417558	Ipw		16353	ENSMUSG00000100826	GO:0003674|GO:0005575|GO:0008150	chr7	MGI:MGI:892030|AllianceGenome:MGI:892030	imprinted gene in the Prader-Willi syndrome region	59328626	ncRNA	59268906	-
20646	1.04527	0.0638744	1.04527	up	-1.04868	-0.0685753	1.04868	down	-1.04866	-0.068546	1.04866	down	1.04529	0.0639037	1.04529	up	2176.57	1500.83	2063.06	2386.44	2090.53	1606.3	2167.14	2088.1	2353.41	1427.57	2215.7	1817.47	2373.69	1682.21	3182.51	1641.14	2006.89	1594	2525.13	3811.58	2089.4	1710.79	1861.81	2152.09	2149.46	1492.01	1891.1	2301.45	2175.06	2393.51	2242.9	1853.59	1517.19	1199.45	1638.21	2287.68	983.22	2172.31	1286.78	0.0300198	0.0116425	0.0306015	0.0397739	-0.0427113	-0.0386505	0.0205936	-0.247111	-0.0532026	0.127075	0.0448151	-0.114597	-0.0857086	-0.261671	-0.0267754	-0.122866	-0.0522547	-0.0622807	-0.0639257	0.0262575	0.0549374	0.0415134	0.142388	0.199436	0.0183334	0.0689268	0.00801468	-0.0289507	0.0909138	0.0134754	-0.0318127	-0.0195637	0.0207424	0.090807	-0.0333385	0.0696726	0.0195646	-0.115936	-0.0212173	Snrpn	2410045I01Rik|HCERN3|Peg4|SMN|sm-D|snRNP-N	20646	ENSMUSG00000102252	GO:0000398|GO:0003723|GO:0005634|GO:0005654|GO:0005682|GO:0005685|GO:0005686|GO:0005687|GO:0005737|GO:0046540|GO:0071004|GO:0071013|GO:1990904	chr7	MGI:MGI:98347|AllianceGenome:MGI:98347	small nuclear ribonucleoprotein N	60099925	protein-coding	59632243	-
84704	1.04517	0.0637343	1.04517	up	-1.05662	-0.0794568	1.05662	down	-1.05241	-0.0737018	1.05241	down	1.04935	0.0694893	1.04935	up	2046.49	1396.8	1929.56	2237.99	1970.26	1488.74	1991.83	1930.95	2193.12	1333.3	2067.47	1703.63	2213.31	1562.33	2999.94	1534.71	1866.09	1459.76	2364.1	3559.4	1948.62	1627.05	1731.47	2041.75	2016.83	1377.21	1769.9	2152.72	2056.93	2266.5	2095.87	1708.18	1435.13	1108.13	1534.95	2176.25	918.212	2022.21	1214.19	0.0443077	0.0112	0.0372791	0.0503073	-0.0249948	-0.045104	0.00209045	-0.256802	-0.0517759	0.131713	0.0481157	-0.104714	-0.0834427	-0.265134	-0.0088129	-0.116404	-0.0540028	-0.0860052	-0.0558033	0.0306969	0.0574942	0.0723028	0.140876	0.226701	0.0296392	0.0566158	0.0156488	-0.0221386	0.11355	0.0380096	-0.0264378	-0.0342312	0.0437212	0.0797577	-0.0240717	0.100826	0.0240717	-0.116036	-0.00179863	Snurf	2410045I01Rik	84704	ENSMUSG00000102627	GO:0005634|GO:0016607|GO:0051117	chr7	MGI:MGI:1891236|AllianceGenome:MGI:1891236	SNRPN upstream reading frame	59654947	protein-coding	59632243	-
664849	1.04097	0.0579239	1.04097	up	1.00956	0.0137305	1.00956	up	-1.04045	-0.0572046	1.04045	down	-1.00906	-0.0130113	1.00906	down	252.5	175.25	262.75	245.75	246	155.5	361.5	235.25	276.75	200.833	267.25	202.5	306.583	201.083	362.5	214.5	248	206.833	323.333	432.25	230.5	215.75	221.5	241.75	252.5	141	219.75	294.25	237.5	247.75	354.75	189	171.25	143.5	224	236.75	102	295.25	150.333	0.0332284	0.0242763	0.168489	-0.128913	-0.0189371	-0.296492	0.547783	-0.286127	-0.0303912	0.408499	0.104226	-0.16962	0.0724206	-0.215255	-0.0499778	0.0523944	0.0421033	0.102521	0.0817184	-0.0032835	-0.0144043	0.165197	0.181973	0.156198	0.0396256	-0.223653	0.0136366	0.114529	0.00677156	-0.147782	0.418605	-0.202514	-0.0155711	0.138469	0.207026	-0.0918684	-0.138469	0.115756	-0.00783682	Gm7367	EG664849	664849			chr7	MGI:MGI:3646404|AllianceGenome:MGI:3646404	1110014K08Rik pseudogene	59806577	pseudo	59805177	+
101055840	1.03242	0.0460238	1.03242	up	1.17545	0.233214	1.17545	up	1.07933	0.110142	1.07933	up	-1.05486	-0.0770477	1.05486	down	111.125	70.25	106.708	110.979	99.7727	71.8667	143.283	150.642	136.033	67.1667	106.667	103.188	132.7	125.333	149.821	88.5333	91.0833	85.8167	133.833	159.983	106.583	67.1667	68.1429	67.4917	122.25	56.7083	108.726	111.811	93.5833	87.8845	107.917	118.75	65.6667	62.0833	69.9792	64.25	40.8333	113.083	74.4048	0.11389	-0.0298061	0.133232	-0.011054	-0.0561166	-0.145251	0.477419	0.33556	0.209747	0.0930791	0.0439072	0.122496	0.129071	0.367483	-0.0599537	0.0404711	-0.138216	0.0981436	0.0738955	-0.172466	0.137572	-0.253584	-0.253938	-0.419776	0.257938	-0.272954	0.263235	-0.0166883	-0.0720706	-0.378224	-0.0335183	0.391789	-0.133681	0.194458	-0.206713	-0.708703	-0.194458	-0.00403357	0.242227	Gm29729		101055840			chr7	MGI:MGI:5588888|AllianceGenome:MGI:5588888	predicted gene, 29729	60589631	ncRNA	60565275	-
27493	1.09764	0.134411	1.09764	up	1.05707	0.0800724	1.05707	up	-1.02714	-0.0386308	1.02714	down	1.01095	0.0157077	1.01095	up	32.8668	24.2532	40.4745	37.3669	45.6204	46.2092	51.2805	76.9599	37.6255	24.6756	30.8245	39.1971	59.0292	59.4473	62.9401	36.2339	28.934	30.9909	26.4833	53.4913	30.3182	22.0216	34.8936	34.1667	50.8431	23.5	40.6124	53.4701	34.7616	34.4197	45.0438	46.8103	32.4507	7.5	35.1339	48.7449	14.5328	41.0214	32.8734	-0.200759	-0.121298	0.177475	-0.13868	0.25775	0.66044	0.437862	0.80945	-0.201599	0.0912533	-0.304221	0.16887	0.403235	0.734228	0.131686	0.19442	-0.349804	0.0715613	-0.820554	-0.310181	-0.233323	-0.419577	0.223292	0.0409365	0.43506	-0.101022	0.28536	0.361886	-0.0579977	-0.287766	0.148797	0.491592	0.292239	-1.41195	0.242055	0.335683	-0.242055	-0.0241399	0.506586	A230006K03Rik	CAG-3|CAG8|D0Kist2|Gm31445|Gm7414	27493		GO:0003674|GO:0005829|GO:0008150|GO:0016604	chr7	MGI:MGI:3644205|AllianceGenome:MGI:3644205	RIKEN cDNA A230006K03 gene	60961397	ncRNA	60844731	-
319752	-1.12619	-0.171447	1.12619	down	1.53138	0.614837	1.53138	up	1.6797	0.748202	1.6797	up	-1.02675	-0.038082	1.02675	down	136	90.8333	179.333	162.167	137.545	111.903	124.417	153.417	131.75	106.894	122.917	125.833	218.5	158.174	238.641	129.167	126.917	114.583	223	309.236	141.417	63.6667	85.5	71.6667	73.1667	67.0833	84	98.25	90.6667	113.434	90.8333	98.3333	55.5	52.75	78.0833	70.2	49.8333	111.167	60.5	0.379149	0.314753	0.856039	0.50997	0.38091	0.467436	0.247564	0.335731	0.137425	0.737277	0.222312	0.38257	0.822372	0.677064	0.585478	0.559248	0.314242	0.489048	0.784338	0.752155	0.519378	-0.356956	0.0472598	-0.359347	-0.508802	-0.0567241	-0.135168	-0.229386	-0.143914	-0.0362124	-0.308306	0.0934501	-0.402518	-0.0667415	-0.0747886	-0.607092	0.0667419	-0.0548592	-0.0823975	B230209E15Rik		319752		GO:0003674|GO:0005575|GO:0008150	chr7	MGI:MGI:2442668|AllianceGenome:MGI:2442668	RIKEN cDNA B230209E15 gene	61265075	ncRNA	61179158	-
319893	1.02277	0.0324885	1.02277	up	1.49224	0.577483	1.49224	up	-1.07524	-0.104658	1.07524	down	-1.56879	-0.649652	1.56879	down	237.97	158.026	134.953	327.642	157.737	155.423	222.098	571.751	356.081	120.639	210.398	278.419	300.531	547.322	327.861	196.884	167.749	99.708	228.799	314.584	201.003	111.861	123.667	101.679	115.866	169.833	148.198	281.472	153.215	108.361	187.443	464.047	210.725	92.927	170.106	347.045	173.712	143.04	102.922	-0.272083	-0.344789	-1.01255	0.0662079	-0.879882	-0.517014	-0.374827	0.775257	0.113422	-0.546611	-0.460651	0.0699091	-0.176151	1.00953	-0.414682	-0.291049	-0.741737	-1.16997	-0.637031	-0.681511	-0.431759	-1.00226	-0.878678	-1.31311	-1.30401	-0.175036	-0.774508	-0.16933	-0.845404	-1.56063	-0.721556	0.873562	0.0638771	-0.70822	-0.409847	0.240082	0.409847	-1.14957	-0.77426	A230057D06Rik		319893	ENSMUSG00000109394	GO:0003674|GO:0005575|GO:0008150	chr7	MGI:MGI:2442922|AllianceGenome:MGI:2442922	RIKEN cDNA A230057D06 gene	61577322	ncRNA	61355598	-
320026	1.00012	0.000173673	1.00012	up	1.38113	0.465844	1.38113	up	1.28643	0.363372	1.28643	up	-1.07348	-0.102299	1.07348	down	145.5	61	132.5	171.833	116	137.92	139.5	248.311	153.333	111.5	154	165.333	210	217.5	191.25	113	104.343	103.5	190.361	187	142.493	60.5	81.4599	106	103	122.883	78.5	126.876	104.5	88.5	114	177	86.5	51	94.5	106.876	61	87.5	56	0.197085	-0.539136	0.139911	0.314027	-0.14435	0.489542	0.133173	0.75095	0.0768175	0.518665	0.268087	0.496957	0.485652	0.857088	-0.0133777	0.0868607	-0.247788	0.0628047	0.276558	-0.25299	0.250838	-0.710035	-0.302052	-0.0741329	-0.294892	0.537061	-0.512341	-0.139974	-0.218532	-0.673797	-0.260042	0.661971	-0.0417819	-0.394891	-0.0789647	-0.280175	0.0789642	-0.679705	-0.473382	A330076H08Rik	Mirh1	320026	ENSMUSG00000109321	GO:0003674|GO:0005575|GO:0008150	chr7	MGI:MGI:2443193|AllianceGenome:MGI:2443193	RIKEN cDNA A330076H08 gene	61632103	ncRNA	61593643	-
102634490	1.00085	0.00122711	1.00085	up	1.03224	0.0457849	1.03224	up	1.05972	0.0836883	1.05972	up	1.02749	0.0391305	1.02749	up	85.9167	36.5333	90.125	80.1167	67.75	59.4167	73.9083	113.283	99.6667	44.7	59	76.8333	87.6667	106.95	96.6167	58.7833	83.1667	53.2	85.4167	114.983	65.9583	56.6667	50.2833	71.0833	68.7	55.6167	62.7333	69.2083	79.9167	79.9167	81.4	65.8333	49	40.0833	61.75	69.5833	27.7833	81	38.5	0.190714	-0.525094	0.337555	-0.0331712	-0.166544	0.0282912	-0.0296454	0.372373	0.208967	-0.0463939	-0.362419	0.145021	-0.0209994	0.586647	-0.244856	-0.102345	0.178599	-0.143691	-0.125955	-0.200966	-0.106786	-0.0508323	-0.244423	0.103024	-0.125517	0.147	-0.0821638	-0.260737	0.148171	-0.0673399	0.00766182	-0.0112514	-0.108063	0.0112514	0.0607972	-0.14566	-0.301988	-0.0374289	-0.260313	Gm32061	Gm45009	102634490	ENSMUSG00000108986		chr7	MGI:MGI:5591220|AllianceGenome:MGI:5591220	predicted gene, 32061	62073147	ncRNA	61987542	-
17984	1.00276	0.00397751	1.00276	up	-1.02568	-0.0365836	1.02568	down	-1.03746	-0.0530552	1.03746	down	-1.0087	-0.0124941	1.0087	down	2263	1648	2224	2645.5	2293	1859	1879	2328	2521	1498	2397	1873	2826	1827	2935	1787	2412	2000	2600	4539	2441	1791	1665	2290	2439	1732.5	1920	2506	2206	2383	2469	2051	1683	1317	2168	2499	932	2221	1461	-0.0898685	-0.0294724	-0.037096	0.0123863	-0.0854092	-0.00393009	-0.361298	-0.266281	-0.130029	0.0204878	-0.0177841	-0.247241	-0.0101471	-0.318623	-0.319649	-0.176094	0.0369425	0.0890026	-0.197842	0.102175	0.103251	-0.0684481	-0.194862	0.112979	0.0245819	0.108458	-0.146171	-0.0821772	-0.0647736	-0.168938	-0.0693207	-0.0496225	-0.00569057	0.0496235	0.194842	0.0210676	-0.233686	-0.260022	-0.0140953	Ndn	Peg6	17984	ENSMUSG00000033585	GO:0000122|GO:0001764|GO:0003016|GO:0003677|GO:0005515|GO:0005634|GO:0005654|GO:0005737|GO:0005813|GO:0005829|GO:0006355|GO:0007409|GO:0007413|GO:0007417|GO:0007585|GO:0008347|GO:0009791|GO:0019233|GO:0030182|GO:0032991|GO:0042995|GO:0043015|GO:0043433|GO:0045944|GO:0048011|GO:0048666|GO:0048675|GO:0048871|GO:0071514|GO:0090312|GO:1990841	chr7	MGI:MGI:97290|AllianceGenome:MGI:97290	necdin, MAGE family member	61999676	protein-coding	61998025	+
27385	1.07447	0.103621	1.07447	up	1.17267	0.229795	1.17267	up	-1.16131	-0.215755	1.16131	down	-1.26745	-0.341929	1.26745	down	56.25	25.3333	47	38.3333	50.2	18.5	68.5	64.5	55	24	46.25	47	51	61.5	64	38.25	37	31	38.1667	73	27	34	27.3333	28	40.6667	34.3333	37	41.8333	38	29	54	39.25	31.5	26	32.5	59.8667	22	59.6667	27.5	0.27767	-0.35523	0.0963297	-0.398633	0.0989633	-0.95701	0.558763	0.257849	0.0493283	-0.245594	-0.0156393	0.13399	-0.10449	0.486409	-0.141016	-0.0242519	-0.29184	-0.224808	-0.590119	-0.158381	-0.697341	-0.089757	-0.425801	-0.54302	-0.18394	0.149133	-0.14583	-0.288989	-0.226285	-0.831743	0.113634	-0.0593362	-0.047452	0.0848017	-0.167161	0.335392	0.0593367	0.219615	-0.047699	Magel2	Mage-l2|NDNL1|nM15|ns7	27385	ENSMUSG00000056972	GO:0000122|GO:0004842|GO:0005515|GO:0005634|GO:0005737|GO:0005768|GO:0030904|GO:0034314|GO:0042147|GO:0042752|GO:0045892|GO:0048511|GO:0051127|GO:0070534	chr7	MGI:MGI:1351648|AllianceGenome:MGI:1351648	MAGE family member L2	62031388	protein-coding	62026727	+
22652	-1.0334	-0.0473935	1.0334	down	-1.19792	-0.260536	1.19792	down	-1.16402	-0.21912	1.16402	down	-1.00415	-0.00597747	1.00415	down	187	137	161	171	176	135	150	173	202	108	140	156	184	160	287.5	148	170	106	228	385	158	151	170	206	205	107	173.333	193	224	223	248	129	140.2	97	205	229	82	224	125	0.0399165	0.108971	-0.0982084	-0.212174	-0.0620866	-0.060514	-0.281317	-0.289617	-0.0446863	-0.046535	-0.388604	-0.106063	-0.22422	-0.105043	0.0555363	-0.0430527	-0.0627689	-0.42195	0.0176635	0.269642	-0.119313	0.0903187	0.240134	0.365259	0.178899	-0.181804	0.111256	-0.0539789	0.362276	0.14031	0.342076	-0.313596	0.135744	0.0134087	0.519085	0.300048	-0.0134091	0.157251	0.16586	Mkrn3	D7H15S9-1|Zfp127	22652	ENSMUSG00000070527	GO:0000209|GO:0016567|GO:0016740|GO:0042802|GO:0046872|GO:0061630	chr7	MGI:MGI:2181178|AllianceGenome:MGI:2181178	makorin, ring finger protein, 3	62069901	protein-coding	62067341	-
11441	-1.02289	-0.0326496	1.02289	down	1.20227	0.265762	1.20227	up	1.2808	0.357043	1.2808	up	1.04148	0.0586308	1.04148	up	218.526	193.519	241.219	176.39	279.055	205.666	294.665	283.383	253.839	114	214.766	192.722	268.142	180.221	394.011	237.687	241.398	196.869	302.92	456.06	222	140.89	173.296	174.781	169.942	142.774	192.5	162.741	165	279.817	258.675	153.825	109.832	89.3905	179.839	201.715	78	201	108.978	0.337299	0.67989	0.557694	-0.0947795	0.675505	0.619448	0.765416	0.494985	0.357493	0.104087	0.301356	0.27153	0.391693	0.13927	0.58283	0.713032	0.515727	0.543838	0.500184	0.586627	0.443941	0.0629635	0.340453	0.200782	-0.0190673	0.306934	0.335184	-0.227385	-0.00613928	0.540371	0.475495	0.0129399	-0.143823	-0.031836	0.402789	0.18964	-0.0129399	0.0735664	0.0405889	Chrna7	Acra7|alpha7|nAchR	11441	ENSMUSG00000030525	GO:0001540|GO:0001933|GO:0001934|GO:0001988|GO:0004888|GO:0005216|GO:0005230|GO:0005515|GO:0005886|GO:0005892|GO:0006811|GO:0006816|GO:0006897|GO:0007268|GO:0007271|GO:0007611|GO:0007613|GO:0008179|GO:0008306|GO:0009409|GO:0009897|GO:0010628|GO:0014061|GO:0015464|GO:0015643|GO:0016020|GO:0016324|GO:0017081|GO:0019228|GO:0019901|GO:0022848|GO:0030317|GO:0030424|GO:0030425|GO:0030426|GO:0030673|GO:0032094|GO:0032225|GO:0032279|GO:0032611|GO:0032635|GO:0032640|GO:0032691|GO:0032715|GO:0032720|GO:0033138|GO:0034220|GO:0035094|GO:0035095|GO:0042110|GO:0042113|GO:0042166|GO:0042391|GO:0042698|GO:0042734|GO:0042803|GO:0043005|GO:0043025|GO:0043197|GO:0043198|GO:0044853|GO:0045202|GO:0045211|GO:0045471|GO:0048149|GO:0050727|GO:0050728|GO:0050804|GO:0050808|GO:0050877|GO:0050893|GO:0051117|GO:0051247|GO:0051649|GO:0051823|GO:0060112|GO:0070373|GO:0070374|GO:0095500|GO:0097061|GO:0097110|GO:0098690|GO:0098793|GO:0098815|GO:0098897|GO:0098981|GO:0099171|GO:0099634|GO:0140059|GO:1900273|GO:1902004|GO:1904315|GO:1904645|GO:1905144|GO:1905906|GO:1905920|GO:2000463|GO:2001023	chr7	MGI:MGI:99779|AllianceGenome:MGI:99779	cholinergic receptor, nicotinic, alpha polypeptide 7	62862274	protein-coding	62748440	-
77631	1.01353	0.0193931	1.01353	up	-1.12007	-0.163588	1.12007	down	-1.2072	-0.271664	1.2072	down	-1.0634	-0.0886829	1.0634	down	31	29	33	31.5	32.5	21	34	42.5	35	13.5	19.5	38	34	33	43	25	29	19	26.8333	52	31	28	20	24	33	32	21	42.5	35.5	46.5	43.5	49	13	11	25	38	18.5	56.5	28	-0.213758	0.207943	-0.0457072	-0.313724	-0.160127	-0.405989	-0.0836492	0.0241699	-0.234591	-0.707511	-0.893461	0.195486	-0.321295	-0.0435538	-0.346593	-0.269627	-0.275155	-0.562919	-0.730248	-0.279609	-0.129874	-0.00170755	-0.508306	-0.397255	-0.117163	0.415753	-0.594809	0.101978	0.0436921	0.217593	0.169847	0.628911	-0.956135	-0.788049	-0.177515	0.0477953	0.177516	0.509099	0.346454	4930554H23Rik		77631	ENSMUSG00000097682	GO:0003674|GO:0005575|GO:0008150	chr7	MGI:MGI:1924881|AllianceGenome:MGI:1924881	RIKEN cDNA 4930554H23 gene	63094277	ncRNA	62994440	-
170711	-1.03936	-0.0556913	1.03936	down	1.08718	0.120593	1.08718	up	1.08762	0.121173	1.08762	up	-1.03894	-0.0551115	1.03894	down	465.767	242	353.766	489.81	436.861	357.759	405.398	503.223	523.81	222.812	431.5	438.074	506.123	334.389	645.949	369.759	467.958	340.803	520.354	743.68	447.456	257.868	289.949	362.288	353.172	281.735	368.163	464.788	376.42	392	429	323.39	332.806	161.882	360	509.496	160	467.818	218	0.374846	-0.051837	0.0558891	0.324413	0.267875	0.363876	0.17142	0.26917	0.348364	0.0166254	0.253691	0.401926	0.253923	-0.0232248	0.241756	0.296297	0.416436	0.281284	0.226485	0.237826	0.400869	-0.119233	0.028759	0.198114	-0.0179939	0.233288	0.216414	0.232355	0.12948	-0.0275192	0.151075	0.0306721	0.401301	-0.229342	0.349819	0.472134	-0.0306721	0.238059	-0.0133791	Otud7a	Otud7	170711	ENSMUSG00000033510	GO:0003677|GO:0004843|GO:0005634|GO:0005737|GO:0006508|GO:0008233|GO:0008234|GO:0008270|GO:0016787|GO:0035871|GO:0046872|GO:0070530|GO:0070536|GO:0071108|GO:0071947	chr7	MGI:MGI:2158505|AllianceGenome:MGI:2158505	OTU domain containing 7A	63408775	protein-coding	63094520	+
50794	1.03466	0.0491615	1.03466	up	1.04086	0.0577802	1.04086	up	-1.03352	-0.0475595	1.03352	down	-1.03971	-0.0561781	1.03971	down	976.333	553.5	896.5	956.95	1055.33	693.833	886.5	900.777	1015.03	874.25	851.083	738.667	1145.67	817.7	1206.58	762.5	1013.9	750.667	1087.33	1548.58	851.2	698.783	634.444	934.083	830.167	564.083	790.167	1061.7	943.75	866.987	951.667	881.51	655.917	471.833	964.976	1102.58	365.667	855	510.033	0.0469332	-0.253941	0.00171566	-0.105047	0.144646	-0.0762033	-0.0954781	-0.286538	-0.092906	0.593161	-0.162049	-0.240005	0.036871	-0.128863	-0.252489	-0.055232	0.136214	0.0248384	-0.105967	-0.099658	-0.0670595	-0.076704	-0.237226	0.168847	-0.180643	-0.160826	-0.0774555	0.0284052	0.0598631	-0.278043	-0.0951271	0.0816898	-0.0155487	-0.0816898	0.376635	0.190197	-0.233895	-0.287643	-0.182796	Klf13	0610043C13Rik|9430029L20Rik|Bteb3|FKLF-2|FKLF2|NSLP1|RFLAT-1|RFLAT1	50794	ENSMUSG00000052040	GO:0000978|GO:0000981|GO:0001228|GO:0003677|GO:0005515|GO:0005634|GO:0006357|GO:0006366|GO:0008285|GO:0045647|GO:0045944|GO:0046872|GO:1990837	chr7	MGI:MGI:1354948|AllianceGenome:MGI:1354948	Kruppel-like transcription factor 13	63588663	protein-coding	63536099	-
102635243	-1.0358	-0.0507472	1.0358	down	-1.05739	-0.0805062	1.05739	down	1.19247	0.25395	1.19247	up	1.21732	0.283709	1.21732	up	71.2083	28.7917	48.4583	74.302	44.925	51.6833	54	74.1167	85.6667	34.75	38.6694	57.5	73.7917	62.6583	97.0333	53.4667	52.0611	49.4333	53.9167	84.175	55.0833	37.8818	54.625	56.875	54.3667	43.85	43.3917	66.275	57.3667	72.2005	52.0917	46.3833	35.9611	15.0333	27.3333	68.5833	29.2262	56.1881	33	0.735543	-0.0529346	0.258094	0.673848	0.0564752	0.642844	0.333298	0.576028	0.806311	0.406065	-0.156218	0.542572	0.546151	0.63101	0.577074	0.576608	0.318521	0.566089	0.0259795	0.164794	0.448997	0.183893	0.690779	0.597028	0.352616	0.619781	0.201743	0.492503	0.485609	0.601894	0.179407	0.299258	0.261314	-0.587865	-0.299259	0.649178	0.586776	0.250635	0.333016	Gm32633	Gm45055	102635243	ENSMUSG00000108393		chr7	MGI:MGI:5591792|AllianceGenome:MGI:5591792	predicted gene, 32633	63671157	ncRNA	63636583	+
17364	-1.08604	-0.119073	1.08604	down	1.21786	0.284346	1.21786	up	1.20071	0.263891	1.20071	up	-1.10155	-0.139529	1.10155	down	5690.32	3551.17	5172.79	6542.05	6583.38	5426.09	5856.52	7128.72	7285.52	2732.27	5437.61	5611.65	8295.62	6558.53	8580.85	5556.99	6481.14	5060.56	7987.87	8613.78	5881.14	3467.74	3779.8	3697.12	4189.44	3715.44	4234.76	6189.7	5040.83	4528.98	4812.43	5430.02	4716.39	2634.98	3773.97	6805.3	2265.47	4803.97	2767.66	0.191463	0.0291643	0.131746	0.269645	0.38724	0.492513	0.229838	0.299328	0.352063	-0.161391	0.115015	0.28689	0.494498	0.476332	0.179169	0.411726	0.414018	0.379355	0.372514	-0.0224953	0.322932	-0.164161	-0.061018	-0.244909	-0.243894	0.160191	-0.0539379	0.173365	0.0785112	-0.291474	-0.155425	0.306065	0.432013	0.00121975	-0.0543842	0.417434	-0.00121975	-0.195947	-0.141326	Trpm1	4732499L03Rik|Ltrpc1|Mlsn1	17364	ENSMUSG00000030523	GO:0005216|GO:0005261|GO:0005262|GO:0005783|GO:0005886|GO:0006811|GO:0007165|GO:0007216|GO:0007601|GO:0008104|GO:0016020|GO:0034220|GO:0035841|GO:0042995|GO:0046548|GO:0050896|GO:0051262|GO:0055085|GO:0071482|GO:0098655|GO:0098703	chr7	MGI:MGI:1330305|AllianceGenome:MGI:1330305	transient receptor potential cation channel, subfamily M, member 1	63919520	protein-coding	63803583	+
233315	1.03586	0.0508343	1.03586	up	-1.00986	-0.0141558	1.00986	down	1.01747	0.0249865	1.01747	up	1.06435	0.0899765	1.06435	up	552.342	346	512.54	588.005	542	422.89	512.898	690.123	633.898	302	556.971	503.905	639.763	550.774	819.861	416.359	458.237	376.42	616.577	925.449	484	416	340.985	465.884	526.157	383.956	507.584	628.657	572.177	621.78	525.04	435.079	329	291	393.343	562.325	212.942	584	335	0.15266	-0.00421333	0.122614	0.119878	0.11085	0.13703	0.0426121	0.256683	0.155429	-0.0127983	0.15379	0.135763	0.123831	0.228564	0.117574	-0.000603676	-0.0819893	-0.0434523	0.00312996	0.0851564	0.045989	0.102573	-0.205471	0.0928059	0.0889883	0.211746	0.211573	0.199913	0.265458	0.169889	-0.0256166	-0.00946903	-0.0834351	0.14859	0.00946903	0.146324	-0.0864277	0.0899401	0.138312	Mtmr10		233315	ENSMUSG00000030522	GO:0005737|GO:0046856	chr7	MGI:MGI:2142292|AllianceGenome:MGI:2142292	myotubularin related protein 10	63990556	protein-coding	63937443	+
330554	-1.08336	-0.115517	1.08336	down	-1.00848	-0.0121824	1.00848	down	1.06437	0.0900034	1.06437	up	-1.00928	-0.0133308	1.00928	down	250.506	196.833	248.572	267.348	277.167	237.25	259.878	317.547	359.256	147	260.958	264.417	311.833	282.55	536.583	237	316.312	198.333	344.167	474.559	296.19	184.333	199	202	281.083	205	266.667	298.307	236.167	366.7	293.202	227.792	213.758	137	218.833	312.5	120.333	288.708	160.333	-0.0640059	0.10604	0.00266409	-0.0931835	0.0673618	0.227205	-0.0141745	0.0608516	0.260242	-0.12748	-0.0159407	0.129475	0.0111203	0.189661	0.430047	0.110507	0.307316	-0.0438166	0.0860076	0.0456429	0.261553	-0.147643	-0.058362	-0.188759	0.108544	0.23048	0.207015	0.0484891	-0.0871472	0.332137	0.0579019	-0.0189815	0.218507	-0.0142021	0.0875635	0.222827	0.0142021	-0.00236464	-0.000723839	Fan1	6030441H18Rik|Mtmr15|mFAN1	330554	ENSMUSG00000033458	GO:0000724|GO:0003676|GO:0003677|GO:0004518|GO:0004519|GO:0004527|GO:0004528|GO:0005634|GO:0005654|GO:0005829|GO:0006281|GO:0006289|GO:0006974|GO:0008409|GO:0016787|GO:0016788|GO:0017108|GO:0036297|GO:0045171|GO:0046872|GO:0070336|GO:0140036	chr7	MGI:MGI:3045266|AllianceGenome:MGI:3045266	FANCD2/FANCI-associated nuclease 1	64023804	protein-coding	63995133	-
67973	1.08455	0.117094	1.08455	up	1.06222	0.0870815	1.06222	up	-1.00137	-0.0019704	1.00137	down	1.01963	0.0280424	1.01963	up	443.993	362	477.876	529.745	414	336.493	496.869	481.478	529.752	284.5	438	308	586.5	390.984	662.7	331	475.876	362	517.978	735	377	348.44	340	361.956	427.993	267.458	367.978	467.383	417	562	415.964	346	314.5	234	380	412.993	177	513.978	256	0.0905819	0.313952	0.274534	0.222294	-0.0248642	0.0602694	0.249752	-0.00975037	0.149443	0.15403	0.0600681	-0.321511	0.251373	-0.0128384	0.0634975	-0.0786514	0.22545	0.153143	0.00468826	0.00569534	-0.0615063	0.0998478	0.0433016	-0.0184031	0.0440283	-0.0569372	0.000494003	0.0251932	0.0619917	0.277004	-0.10864	-0.0870275	0.104486	0.0870275	0.212628	-0.0460157	-0.100188	0.158627	0.00324249	Mphosph10	2810453H10Rik|5730405D16Rik	67973	ENSMUSG00000030521	GO:0005634|GO:0005694|GO:0005730|GO:0005732|GO:0006364|GO:0032040|GO:0034457|GO:0042254|GO:0042274|GO:1990904	chr7	MGI:MGI:1915223|AllianceGenome:MGI:1915223	M-phase phosphoprotein 10 (U3 small nucleolar ribonucleoprotein)	64041984	protein-coding	64026289	-
73724	-1.00899	-0.0129154	1.00899	down	-1.15618	-0.209371	1.15618	down	-1.05229	-0.0735309	1.05229	down	1.08894	0.122925	1.08894	up	207.5	158	245.5	241.5	234	186	236	241	252	115	182	177	287	203	363	198.5	207.5	169	224	415	232	223	196	263	227	202	199.5	244	242.5	253	302	191	167	118	213	222	90	271	130	-0.0843821	0.0403476	0.236082	0.0114803	0.0744743	0.127457	0.0981355	-0.0857277	1.00136e-05	-0.230304	-0.284464	-0.198232	0.142753	-0.0360074	0.117572	0.106117	-0.0495639	-0.0233631	-0.282244	0.103523	0.160515	0.378442	0.171081	0.443306	0.0515957	0.460568	0.0397234	0.00992918	0.20239	0.0480313	0.351913	-0.0217667	0.113734	0.0217667	0.299943	-0.0191116	-0.15348	0.157673	-0.051929	Mcee	1110007A04Rik	73724	ENSMUSG00000033429	GO:0004493|GO:0005739|GO:0016853|GO:0046491|GO:0046872	chr7	MGI:MGI:1920974|AllianceGenome:MGI:1920974	methylmalonyl CoA epimerase	64061869	protein-coding	64042370	+
11784	1.0285	0.0405421	1.0285	up	-1.01953	-0.0279021	1.01953	down	-1.00923	-0.013259	1.00923	down	1.03899	0.0551852	1.03899	up	1116.68	779.753	1092.67	1231.41	1133.56	909.318	1284.98	1317.02	1310.09	688.646	1120.33	978.467	1420.83	1034.61	1648.12	937.202	1115.81	838.937	1340.37	1969.02	1098.4	905.709	846.426	1100.71	1165.82	828.847	1074	1349.06	1117.85	1140.11	1312.04	923.832	968.687	583.697	877.993	1247.31	450.44	1179.94	623.505	0.0534077	0.0531921	0.0998945	0.0714512	0.0605078	0.126693	0.252779	0.0741949	0.0879354	0.0615778	0.0472069	-0.0217047	0.160113	0.023283	0.0101061	0.0550899	0.0870943	-0.00207138	0.00857067	0.0595722	0.113471	0.110198	-0.00863647	0.21836	0.121928	0.207072	0.17801	0.186679	0.116808	-0.0702486	0.180854	-0.0379543	0.359669	0.0379534	0.053052	0.180832	-0.120387	-0.0102282	-0.080287	Apba2	X11-like|X11L|XllL|mXllL	11784	ENSMUSG00000030519	GO:0001540|GO:0001701|GO:0005515|GO:0005737|GO:0005886|GO:0007268|GO:0007626|GO:0010468|GO:0015031|GO:0035264|GO:0042802|GO:0043197|GO:0098685|GO:0099171	chr7	MGI:MGI:1261791|AllianceGenome:MGI:1261791	amyloid beta precursor protein binding family A member 2	64403618	protein-coding	64151444	+
70638	-1.01958	-0.027973	1.01958	down	1.05819	0.0815954	1.05819	up	1.04995	0.0703166	1.04995	up	-1.02758	-0.0392519	1.02758	down	313.679	150.5	202	293.5	295	200.292	261	275.632	314.04	195	292.5	224	338.003	210.383	389.877	253.055	314.709	227.5	317.752	504	239.555	152.912	180.463	256.745	266	153	250.854	307.766	257.657	254.832	305.354	215.493	195	124	222	247.5	100.464	258.084	192	0.388985	-0.152623	-0.168095	0.170008	0.285871	0.11145	0.120589	-0.0148273	0.194727	0.408727	0.277225	0.0187073	0.255931	-0.107277	0.0978127	0.333618	0.428534	0.282671	0.0993485	0.261026	0.0839362	-0.288706	-0.0708818	0.285768	0.15752	-0.063065	0.247373	0.222074	0.167047	-0.0643683	0.245038	0.02949	0.214551	-0.0294895	0.236839	0.0149474	-0.117615	-0.0355887	0.387856	Entrep2	5730507A09Rik|Fam189a1	70638	ENSMUSG00000030518	GO:0003674|GO:0005575|GO:0008150|GO:0016020	chr7	MGI:MGI:1917888|AllianceGenome:MGI:1917888	endosomal transmembrane epsin interactor 2	64806276	protein-coding	64405844	-
66647	-1.03089	-0.043896	1.03089	down	-1.0431	-0.0608748	1.0431	down	-1.0219	-0.0312526	1.0219	down	-1.00994	-0.0142739	1.00994	down	397	303	386	426	330	320	382	419	460	283	456	380	469.5	334	699	357	416	316	536	771	368	295	288	409	482	271	409	455	403	426.5	460	325	254	226	396.5	422	192	541	248	-0.0978203	0.0302753	-0.0605059	-0.119155	-0.379034	-0.0392399	-0.156545	-0.237276	-0.0812454	0.119398	0.0911655	-0.0454473	-0.0966377	-0.267105	0.113429	0.00343609	0.00444222	-0.0699272	0.0270252	0.047677	-0.12337	-0.167353	-0.22317	0.130878	0.188471	-0.0649595	0.12597	-0.0405512	-0.0142803	-0.148026	0.00953197	-0.204365	-0.230751	0.0098362	0.246944	-0.041894	-0.0098362	0.205543	-0.0695658	Nsmce3	5730494G16Rik|HCA4|Mageg1|Ndnl2|mage-g1	66647	ENSMUSG00000070520	GO:0000122|GO:0000781|GO:0005515|GO:0005634|GO:0005694|GO:0005737|GO:0006281|GO:0006310|GO:0006355|GO:0006974|GO:0030915|GO:0031398|GO:0034644|GO:0046983|GO:0071478|GO:0072711	chr7	MGI:MGI:1913897|AllianceGenome:MGI:1913897	NSE3 homolog, SMC5-SMC6 complex component	64522788	protein-coding	64521430	-
21872	1.03929	0.0555973	1.03929	up	1.05645	0.0792262	1.05645	up	1.06339	0.0886763	1.06339	up	1.04612	0.0650474	1.04612	up	3695.88	2735.77	3441.51	3696.29	3967.26	3004.35	3831.06	4360.43	4145.11	2443.04	3540.56	3091.71	4418.57	3224.98	5324.96	3107.33	3793.47	3043.6	4496.08	6194.3	3157.78	2588.41	2883.09	2869.88	3692.41	2266.47	3162.03	3772.03	3301.69	4568.48	3705.17	2998.66	2281.26	1878.27	2805.78	3254.83	1419.43	3914.14	2073.66	0.0877428	0.171686	0.0627203	-0.0351477	0.175426	0.158525	0.136408	0.109028	0.0573139	0.196056	0.0148935	-0.0542574	0.104601	-0.0288792	0.00969124	0.0919714	0.16016	0.16471	0.0622416	0.0206709	-0.0553808	-0.0672188	0.0671606	-0.0914488	0.092782	-0.0340195	0.0435028	-0.022295	-0.013073	0.239925	-0.0137787	-0.031703	-0.0969677	0.031702	0.0368061	-0.12777	-0.156848	0.0273943	-0.0389452	Tjp1	ZO1	21872	ENSMUSG00000030516	GO:0001825|GO:0005515|GO:0005516|GO:0005634|GO:0005737|GO:0005829|GO:0005886|GO:0005911|GO:0005912|GO:0005921|GO:0005923|GO:0007605|GO:0008013|GO:0008284|GO:0009986|GO:0014704|GO:0016020|GO:0016323|GO:0016324|GO:0016327|GO:0019904|GO:0030036|GO:0030054|GO:0030335|GO:0031032|GO:0032991|GO:0034334|GO:0043066|GO:0043296|GO:0044325|GO:0045177|GO:0045216|GO:0046581|GO:0050839|GO:0051493|GO:0051497|GO:0070160|GO:0070161|GO:0071253|GO:0071896|GO:0090557|GO:0098609|GO:0150105|GO:1901888|GO:1902396|GO:1903672|GO:1905605|GO:2000049|GO:2000810	chr7	MGI:MGI:98759|AllianceGenome:MGI:98759	tight junction protein 1	65177553	protein-coding	64945913	-
407810	1.00146	0.00211102	1.00146	up	1.08989	0.124183	1.08989	up	-1.14139	-0.190788	1.14139	down	-1.24217	-0.312859	1.24217	down	214.999	162.491	195.333	279.332	213.485	152.5	250.471	460.48	301.927	132.256	250.769	270.964	295.217	392.032	364.314	193.667	195.604	175.5	233.332	366.684	200.238	148.958	167.5	172.033	189.667	170.923	208.813	263.917	252.085	237.7	250.317	334.948	230.851	145.667	181.56	312.917	148.583	223.122	142	-0.480889	-0.366936	-0.541427	-0.226284	-0.505621	-0.60676	-0.263732	0.400655	-0.186937	-0.476327	-0.269764	-0.0316057	-0.264247	0.465761	-0.324937	-0.37717	-0.582463	-0.416638	-0.671081	-0.522773	-0.499614	-0.651417	-0.503336	-0.616793	-0.655354	-0.228167	-0.34218	-0.324593	-0.18941	-0.489687	-0.366605	0.340874	0.133124	-0.122073	-0.378192	0.0283833	0.122072	-0.570513	-0.372273	BC046251		407810	ENSMUSG00000086662	GO:0003674|GO:0005575|GO:0008150	chr7	MGI:MGI:3039598|AllianceGenome:MGI:3039598	cDNA sequence BC046251	65269095	ncRNA	65231779	+
272396	-1.00705	-0.0101418	1.00705	down	-1.03893	-0.0550989	1.03893	down	-1.03021	-0.0429365	1.03021	down	1.0014	0.00202062	1.0014	up	632.821	466.743	583.607	722.268	619.941	565.824	763.329	720.663	797.539	402.057	761.493	611.518	835.048	566.927	1039.06	569.423	706.989	597.469	857.634	1123.36	594.762	505.642	506.617	581.467	724.878	502.941	649.676	804.947	630.554	821.697	774.988	560.672	473.367	373.89	533.956	706.455	296.978	860.427	456.861	-0.0730391	0.00570679	-0.111987	-0.00535297	-0.117246	0.135164	0.194309	-0.10278	0.0647984	-0.0218811	0.183084	-0.0069294	0.0862188	-0.151669	0.0374727	0.0291357	0.121668	0.201134	0.0572767	-0.0571785	-0.0786419	-0.0378284	-0.056221	-0.00940323	0.129298	0.179259	0.145712	0.134598	-0.0163193	0.150157	0.114194	-0.065527	0.0195026	0.0882521	0.0284653	0.0535831	-0.0284643	0.22709	0.163971	Tars3	A530046H20Rik|Tarsl2	272396	ENSMUSG00000030515	GO:0000166|GO:0004812|GO:0004829|GO:0005524|GO:0005634|GO:0005737|GO:0006412|GO:0006418|GO:0006435|GO:0016874|GO:0043039	chr7	MGI:MGI:2444486|AllianceGenome:MGI:2444486	threonyl-tRNA synthetase 3	65341841	protein-coding	65294646	+
68634	-1.07143	-0.0995317	1.07143	down	-1.07247	-0.10094	1.07247	down	-1.03927	-0.0555732	1.03927	down	-1.03826	-0.0541648	1.03826	down	396.702	246.694	390.847	460.418	451	312.562	462.197	363.569	428.862	278.274	421.687	393.562	524.423	372.106	631.646	374.664	418.643	330	548.635	797.264	418.898	330.823	335.819	400.442	438.383	258.971	470.243	495.09	353.071	470.129	499.027	371.788	325.579	235.796	300	516.018	233.153	440.295	281.774	-0.129267	-0.296687	-0.0728664	-0.0374279	0.0412636	-0.103533	0.088027	-0.47236	-0.212728	0.0647373	-0.0520592	-0.025219	0.0326052	-0.141604	-0.0631113	0.0427465	-0.0167866	-0.0377493	0.0302753	0.0656385	0.0331583	-0.0323706	-0.0319195	0.0700054	0.021266	-0.160827	0.296913	0.050909	-0.235465	-0.037878	0.0966511	-0.0406866	0.097065	0.0406866	-0.185778	0.217919	0.239973	-0.121981	0.0842667	Tm2d3	1110025I09Rik|5930422O05Rik|Blp2	68634	ENSMUSG00000078681	GO:0003674|GO:0005575|GO:0016020|GO:0046331	chr7	MGI:MGI:1915884|AllianceGenome:MGI:1915884	TM2 domain containing 3	65351650	protein-coding	65343204	+
18553	-1.06524	-0.0911809	1.06524	down	-1.09912	-0.136343	1.09912	down	1.0313	0.0444698	1.0313	up	1.0641	0.0896321	1.0641	up	746.478	437.497	640.837	687.514	775.383	609.522	657.927	669.759	788.325	375.93	679	646.772	812.925	589.062	1099.57	556.787	831.927	539.854	969.985	1304.5	691.81	552.569	519.757	704.419	687.92	575.766	720.68	806.777	608.433	881.259	722.993	544.915	549.62	379.89	548	743.572	299.62	749.407	442.289	0.140144	-0.112766	-0.00214577	-0.101616	0.180413	0.21737	-0.045186	-0.233581	0.0229139	-0.143938	-0.00745296	0.0488138	0.0223627	-0.121531	0.0940075	-0.0283594	0.331319	0.0297203	0.209758	0.133374	0.114304	0.0650911	-0.0443983	0.242215	0.0286808	0.349235	0.270231	0.112757	-0.0929575	0.225999	-0.011117	-0.13177	0.209859	0.0861006	0.040803	0.102339	-0.040803	0.00266647	0.0920858	Pcsk6	Pace4|SPC4|b2b2830Clo	18553	ENSMUSG00000030513	GO:0004175|GO:0004252|GO:0005615|GO:0007354|GO:0007368|GO:0008201|GO:0009100|GO:0009986|GO:0016020|GO:0016485|GO:0016486|GO:0032902|GO:0032940|GO:0048406|GO:0062023	chr7	MGI:MGI:102897|AllianceGenome:MGI:102897	proprotein convertase subtilisin/kexin type 6	65700134	protein-coding	65511884	+
68981	-1.05968	-0.0836301	1.05968	down	-1.10632	-0.145764	1.10632	down	1.00617	0.00887748	1.00617	up	1.05045	0.0710114	1.05045	up	553.544	348.543	555.663	550.104	548.573	412.557	504.662	597.883	572.963	349.394	509.963	496.94	730.326	448.754	878.397	471.789	566.763	465.732	661.432	972.71	537.197	456.386	454.903	549.303	604.871	356.909	490.208	549.923	601.184	737.737	649.822	440.774	358.695	316.807	461.613	642.071	215.868	628.884	336.386	0.0309668	-0.118476	0.114331	-0.101076	0.00341225	-0.02349	-0.105572	-0.0751362	-0.115209	0.0726795	-0.0982494	-0.00914764	0.190004	-0.191801	0.0922384	0.0548821	0.0998325	0.138876	-0.0203886	0.0321846	0.0716038	0.111415	0.0855474	0.205608	0.165293	-0.0184698	0.0364914	-0.11796	0.211974	0.291762	0.157172	-0.115536	-0.0835924	0.146346	0.115536	0.212824	-0.191566	0.0719366	0.0194378	Snrpa1	1500015N06Rik	68981	ENSMUSG00000030512	GO:0000398|GO:0003723|GO:0005634|GO:0005654|GO:0005681|GO:0005684|GO:0005686|GO:0006397|GO:0007283|GO:0008380|GO:0016604|GO:0016607|GO:0030620|GO:0071005|GO:0071007|GO:0071013|GO:1990904	chr7	MGI:MGI:1916231|AllianceGenome:MGI:1916231	small nuclear ribonucleoprotein polypeptide A'	65724335	protein-coding	65710084	+
109815	-1.02574	-0.0366604	1.02574	down	-1.03179	-0.0451505	1.03179	down	-1.03472	-0.0492357	1.03472	down	-1.02865	-0.0407455	1.02865	down	625.62	415.462	524.202	636.642	562.657	505.509	466.803	561.912	679.772	388.826	552	473.096	656.978	521.912	957.251	487	595.424	450.614	704.846	1160.11	570.685	422.48	428.898	566.756	550.754	410.464	620.868	608.075	484.567	730.499	675.278	404.628	442.226	347.123	497.332	601.723	282	667.368	394.723	-0.000966072	-0.0736189	-0.178277	-0.0988197	-0.168538	0.0611324	-0.426597	-0.373174	-0.0771217	0.0184288	-0.192493	-0.288608	-0.171211	-0.182439	0.00774097	-0.107859	-0.0375175	-0.117252	-0.137192	0.0778475	-0.049674	-0.208477	-0.207897	0.0422125	-0.178447	-0.0252914	0.168863	-0.181461	-0.307656	0.0690184	0.00408649	-0.447502	0.00990963	0.0696669	0.0145397	-0.0893316	-0.0145397	-0.0508957	0.0416403	Selenos	1500011E07Rik|H-4|H-47|H4|H47|Sels|Seps1|Vimp	109815	ENSMUSG00000075701	GO:0002865|GO:0005515|GO:0005737|GO:0005783|GO:0005789|GO:0005881|GO:0006886|GO:0006983|GO:0016020|GO:0016209|GO:0019899|GO:0030968|GO:0030970|GO:0032715|GO:0032720|GO:0034361|GO:0034362|GO:0034599|GO:0036502|GO:0036503|GO:0036513|GO:0045454|GO:0050728|GO:0051117|GO:0051771|GO:0051775|GO:0071222|GO:0080164|GO:1902236|GO:1990381|GO:2000110	chr7	MGI:MGI:95994|AllianceGenome:MGI:95994	selenoprotein S	65739153	protein-coding	65729397	+
269941	1.00704	0.0101229	1.00704	up	-1.11379	-0.155477	1.11379	down	-1.08317	-0.11526	1.08317	down	1.03551	0.0503398	1.03551	up	1697.5	1184	1672.5	1671	1825.25	1226.5	1659	1718	1705	1059	1540	1361	2011.5	1382	2437	1369	1685.12	1422.5	2145.33	2712.25	1434	1405.5	1691.5	1547.33	1738.5	1120	1601.25	1883	1684.5	2187	1876.5	1598	1087.5	960	1186	1672.5	914	2212	1079	-0.0965891	-0.0984154	-0.0401421	-0.242339	-0.00644779	-0.195806	-0.132845	-0.296538	-0.286149	-0.071743	-0.24798	-0.299821	-0.0925331	-0.313237	-0.179799	-0.152407	-0.0723276	0.00553513	-0.0670481	-0.232605	-0.256072	-0.010026	0.236023	-0.0444803	-0.0557613	-0.112796	2.57492e-05	-0.0864267	-0.0457821	0.11534	-0.0570993	-0.00157928	-0.227606	0.00157833	-0.267315	-0.150173	0.146282	0.142223	-0.0432529	Chsy1	skt	269941	ENSMUSG00000032640	GO:0002063|GO:0005576|GO:0005794|GO:0008376|GO:0009954|GO:0016020|GO:0016740|GO:0016757|GO:0030206|GO:0030279|GO:0032580|GO:0045880|GO:0046872|GO:0047238|GO:0050510|GO:0051216|GO:0051923|GO:0060349	chr7	MGI:MGI:2681120|AllianceGenome:MGI:2681120	chondroitin sulfate synthase 1	65823546	protein-coding	65759240	+
233328	-1.06112	-0.0855906	1.06112	down	1.11765	0.160464	1.11765	up	1.24847	0.320162	1.24847	up	1.05271	0.0741075	1.05271	up	67	36	63.9708	81	85	63	66	58	69	35	57.5	77	65	63.5	112	52.5	52	64	91	124.5	63	57	32.5	48	53	53	43	55.9562	63.25	67	67	30	56.5	23	41.5	75	21.5	46	46.5	0.562931	0.184683	0.574036	0.713642	0.891692	0.84377	0.538078	0.137556	0.409446	0.33168	0.331423	0.879141	0.278406	0.565533	0.699293	0.465559	0.2321	0.853949	0.696388	0.644749	0.558005	0.688623	-0.14307	0.267541	0.231159	0.808469	0.103935	0.163609	0.541734	0.409319	0.457788	-0.414113	0.8284	-0.059123	0.218464	0.693482	0.059123	-0.122723	0.743053	Lrrk1	C230002E15Rik|D130026O16Rik|mKIAA1790	233328	ENSMUSG00000015133	GO:0000166|GO:0004672|GO:0004674|GO:0005515|GO:0005524|GO:0005525|GO:0005737|GO:0005739|GO:0005829|GO:0006468|GO:0007165|GO:0016301|GO:0016310|GO:0016740|GO:0018108|GO:0035556|GO:0036035|GO:0042802|GO:0045453|GO:0046872|GO:0050731|GO:0050732|GO:0090263|GO:1902533	chr7	MGI:MGI:2142227|AllianceGenome:MGI:2142227	leucine-rich repeat kinase 1	66038089	protein-coding	65908493	-
117589	-1.01126	-0.0161573	1.01126	down	-1.06122	-0.0857257	1.06122	down	1.00451	0.00649365	1.00451	up	1.05414	0.0760621	1.05414	up	806	581.7	695.333	789.142	749.985	616.5	749.519	793.833	875.452	412.128	724.899	737.244	968.7	693.167	1208.11	577	745.847	597.503	914.76	1323.56	659.875	592.5	530.387	727.854	823	518.13	754	866.7	764.095	936.437	760.976	572	547.25	416.934	584.833	759.725	353	883.768	480.442	0.0856333	0.133046	-0.0495901	-0.0679102	-0.0328245	0.0686016	-0.0223389	-0.153577	0.00896263	-0.176499	-0.0782757	0.0725088	0.110099	-0.0519381	0.0646315	-0.142103	0.00855064	0.0109062	-0.0400009	-0.0108948	-0.11907	0.000559807	-0.180381	0.124239	0.122143	0.0318747	0.170246	0.0509281	0.0705032	0.148423	-0.102439	-0.226976	0.0384331	0.0551462	-0.0305386	-0.031848	0.0305386	0.0753937	0.0462675	Asb7	Asb-7|D030055C23Rik	117589	ENSMUSG00000030509	GO:0003674|GO:0005575|GO:0008150|GO:0035556	chr7	MGI:MGI:2152835|AllianceGenome:MGI:2152835	ankyrin repeat and SOCS box-containing 7	66339309	protein-coding	66294313	-
72635	1.03934	0.0556614	1.03934	up	-1.1156	-0.157814	1.1156	down	-1.05202	-0.0731642	1.05202	down	1.10214	0.140312	1.10214	up	390.228	283.493	364.5	359.167	369	359.242	376.104	396.407	528.077	200.333	349	343.878	465.904	374.06	510.771	276.833	319.833	303	488.077	588.481	356.434	336	372.706	407.258	402.347	279	363.29	450.533	354.227	478.17	386.879	406.033	218.667	216.5	293.576	309.221	177	466.326	276.667	-0.0329857	0.0239248	-0.0535326	-0.2757	-0.128223	0.217302	-0.0893288	-0.227589	0.207525	-0.289346	-0.204986	-0.0998926	-0.018075	-0.0140276	-0.249531	-0.273814	-0.285165	-0.0408783	-0.0184431	-0.252402	-0.0797834	0.110049	0.238456	0.214375	0.0175323	0.0666685	0.0446444	0.0348721	-0.110732	0.106607	-0.150564	0.20645	-0.357191	0.0375366	-0.0969877	-0.400846	-0.0375376	0.0809088	0.177898	Lins1	2700083B01Rik|Lins|Lins2|Wins2	72635	ENSMUSG00000053091	GO:0003674|GO:0005575|GO:0050890	chr7	MGI:MGI:1919885|AllianceGenome:MGI:1919885	lines homolog 1	66367004	protein-coding	66339637	+
233332	-1.02569	-0.0365981	1.02569	down	1.20566	0.269824	1.20566	up	-1.00802	-0.0115279	1.00802	down	-1.24656	-0.31795	1.24656	down	48	42.4306	60.1818	53.5972	46.9945	70.0667	81.8444	48.8651	70.1656	27.1042	46.9848	43.7556	80.6825	86.8159	74.4265	51.7471	40.6448	46.5417	68.7976	96.9657	52.9718	23.0526	25.0754	28.0419	65.0713	43.5	55.3095	76.1	30.2083	63.288	48.4667	52.3972	43.5435	25.1121	58.1	64.2698	34.5755	65.1768	26.7672	-0.465348	-0.125362	-0.0612025	-0.429274	-0.510433	0.449994	0.301344	-0.656844	-0.113539	-0.584312	-0.507098	-0.483404	0.0430689	0.469583	-0.437471	-0.102434	-0.670492	-0.152752	-0.254272	-0.263003	-0.239275	-1.16456	-1.06439	-1.05506	-0.0199652	-0.0236602	-0.0800266	0.0600553	-1.07154	-0.220063	-0.556532	-0.156738	-0.0945468	-0.479526	0.156738	-0.0764189	0.197384	-0.167151	-0.600866	Adamts17		233332	ENSMUSG00000058145	GO:0004222|GO:0006508|GO:0030198|GO:0031012|GO:0062023	chr7	MGI:MGI:3588195|AllianceGenome:MGI:3588195	ADAM metallopeptidase with thrombospondin type 1 motif 17	66802373	protein-coding	66489483	+
76628	-1.01701	-0.0243348	1.01701	down	1.05874	0.0823507	1.05874	up	-1.00527	-0.00757924	1.00527	down	-1.08242	-0.114265	1.08242	down	338.203	190.593	290.126	312.074	280.029	224.337	276.508	376.967	384.422	239.767	354.96	312.784	359.655	331.436	433.063	259.553	313.633	220.707	382.57	516.001	367.162	215.764	251.811	225.901	304.718	197.986	280.658	308.526	248.309	388.645	409.184	299.446	203.692	188.06	258.043	286.893	116.435	349.948	207.776	0.018569	-0.290911	-0.124787	-0.220481	-0.268286	-0.204004	-0.275156	-0.0421495	0.0074482	0.227865	0.077425	0.0213575	-0.133512	0.0694141	-0.229647	-0.10882	-0.0554237	-0.240082	-0.111848	-0.184041	0.22098	-0.270976	-0.0692587	-0.377893	-0.12545	-0.170216	-0.0696821	-0.25339	-0.365283	0.0655193	0.188286	0.0251284	-0.201555	0.0923414	-0.0251284	-0.250987	-0.383786	-0.0753078	0.0227623	1700112J16Rik		76628	ENSMUSG00000097527	GO:0003674|GO:0005575|GO:0008150	chr7	MGI:MGI:1923878|AllianceGenome:MGI:1923878	RIKEN cDNA 1700112J16 gene	66872284	ncRNA	66853830	-
75099	-1.03663	-0.051904	1.03663	down	-1.15685	-0.210202	1.15685	down	-1.05332	-0.0749461	1.05332	down	1.05948	0.0833518	1.05948	up	352.5	287	469.46	467.5	446	385	474.854	509.427	512	215.5	488.5	408	522.5	407.036	672	381.5	493	330	572.709	792.5	440.796	352	429	460.5	530	346.5	453.839	486.5	493.964	560.854	430.5	372	333.5	260	380	501.333	230.674	495.5	358	-0.46816	-0.246816	0.0230713	-0.183866	-0.14328	0.0287228	-0.0414572	-0.154175	-0.12556	-0.47254	-0.00833416	-0.141702	-0.141156	-0.180621	-0.142226	-0.0996284	0.050622	-0.20621	-0.07623	-0.111467	-0.0617895	-0.111316	0.152915	0.103154	0.126606	0.0907793	0.0772266	-0.142802	0.0805197	0.0482302	-0.284913	-0.208326	-0.0367174	0.0132017	-0.0132017	0.00780869	0.0560904	-0.120025	0.26123	Lysmd4	4930506D23Rik	75099	ENSMUSG00000043831	GO:0003674|GO:0005575|GO:0008150|GO:0016020	chr7	MGI:MGI:1922349|AllianceGenome:MGI:1922349	LysM, putative peptidoglycan-binding, domain containing 4	66878216	protein-coding	66872292	+
17258	1.07803	0.108393	1.07803	up	1.08933	0.123444	1.08933	up	1.034	0.0482324	1.034	up	1.02327	0.0331824	1.02327	up	3412.67	2175.89	3190.4	3730.11	3131.7	2554.73	3246.81	3835.59	3775.76	2456.91	3531.24	2725.92	3815.32	2788.64	4634.98	2581.78	3121.77	2631.93	4221.75	5439.33	2735.95	2244.55	2283.65	2523.56	3304.04	2163.75	2977.56	3388.58	2906.07	3499.36	3280.73	2514.62	2178.35	1727.84	2527.13	2522.12	1310.53	3443.51	2013.2	0.165777	0.034399	0.146462	0.171044	0.0272808	0.117692	0.0907392	0.117057	0.11572	0.397277	0.204139	-0.0428686	0.0858755	-0.045558	0.00253296	0.0177116	0.0720568	0.148105	0.164466	0.0262079	-0.0692024	-0.0798044	-0.0760622	-0.0839281	0.125501	0.0921154	0.149834	0.0160952	-0.00415897	0.0483522	0.00374889	-0.0926285	0.0294905	0.104317	0.0789557	-0.302669	-0.0789557	0.0356264	0.111417	Mef2a	A430079H05Rik	17258	ENSMUSG00000030557	GO:0000002|GO:0000122|GO:0000165|GO:0000785|GO:0000977|GO:0000978|GO:0000981|GO:0001228|GO:0003677|GO:0003682|GO:0003700|GO:0005515|GO:0005634|GO:0005654|GO:0005667|GO:0005829|GO:0006351|GO:0006355|GO:0006915|GO:0007275|GO:0007399|GO:0007507|GO:0010613|GO:0010628|GO:0019901|GO:0030154|GO:0035035|GO:0042826|GO:0043565|GO:0045893|GO:0045944|GO:0046326|GO:0046332|GO:0046982|GO:0046983|GO:0048311|GO:0048813|GO:0055005|GO:0061337|GO:0061629|GO:0070375|GO:0071277|GO:0140297	chr7	MGI:MGI:99532|AllianceGenome:MGI:99532	myocyte enhancer factor 2A	67022606	protein-coding	66880911	-
67867	-1.01223	-0.0175321	1.01223	down	1.14032	0.189436	1.14032	up	1.02809	0.0399603	1.02809	up	-1.12273	-0.167008	1.12273	down	192.442	140.5	205.317	206.599	196	155.5	211.434	213.5	215.942	128	205.781	212.5	224.205	161	304	186	162.964	173.5	258.777	367.282	193.5	160.5	106	139	175.869	122	195.093	158	211.398	169	231.461	146.5	129.5	128	153.5	194.297	99	241	92.2956	-0.0987487	-0.0346823	0.072535	-0.119385	-0.0868564	-0.0366068	0.0338821	-0.1662	-0.128448	0.0185299	-0.012969	0.159806	-0.119158	-0.276103	-0.044003	0.106605	-0.303802	0.108873	0.0202937	0.0216246	-0.00695181	-0.00170422	-0.621385	-0.382349	-0.222274	-0.172581	0.101817	-0.522703	0.09869	-0.439758	0.062458	-0.310114	-0.158838	0.233448	-0.0783482	-0.117085	0.0783477	0.0827374	-0.451782	Lrrc28	1300004K21Rik|2210012C09Rik|2310058O11Rik	67867	ENSMUSG00000030556	GO:0003674|GO:0005575	chr7	MGI:MGI:1915689|AllianceGenome:MGI:1915689	leucine rich repeat containing 28	67294984	protein-coding	67163158	-
67009	-1.01392	-0.0199429	1.01392	down	1.0013	0.00188148	1.0013	up	-1.08804	-0.121733	1.08804	down	-1.10463	-0.143558	1.10463	down	137.833	80	112.258	116.143	135.083	101.5	116.75	183.944	145.672	81.0909	129.667	121.643	157.533	157.792	162.143	98.5833	103	98.8333	168.205	214.782	145.917	111.895	100.667	107.583	104.667	79	101.981	135.506	128.25	179.5	129.31	119.333	110.405	80.5	136.167	152.444	60.8333	147.333	71.3041	-0.0594187	-0.326354	-0.277678	-0.429492	-0.103034	-0.131216	-0.302079	0.139659	-0.175536	-0.119175	-0.158444	-0.124179	-0.10749	0.215683	-0.429982	-0.288456	-0.444881	-0.182166	-0.0803752	-0.231563	0.106685	-0.00131083	-0.175036	-0.231153	-0.450144	-0.278712	-0.313213	-0.223444	-0.101486	0.168028	-0.256657	-0.0851912	0.131843	0.0851908	0.269613	0.0537624	-0.103393	-0.106386	-0.303233	Ttc23	1600012K10Rik	67009	ENSMUSG00000030555	GO:0005929|GO:0042995|GO:0045880	chr7	MGI:MGI:1914259|AllianceGenome:MGI:1914259	tetratricopeptide repeat domain 23	67376324	protein-coding	67297158	+
233335	-1.01367	-0.0195898	1.01367	down	-1.00313	-0.0045079	1.00313	down	1.1591	0.21301	1.1591	up	1.14705	0.197928	1.14705	up	1643.5	1625	1812.54	1783.71	2202.48	1457	1769.44	2324.75	2043	1200.28	1558.48	1712.5	2004.5	1485.83	3208.96	1751.82	1928.65	1688.79	2402.5	3143.52	1681.17	1591.95	1644.66	1474.93	1893.53	1113.79	1643.62	1827.47	1788.92	2369.73	2179.93	1210.17	1135.82	574.583	1385.83	1814.33	715.275	2178.71	1042.33	0.161798	0.663383	0.380892	0.156862	0.569612	0.357675	0.265163	0.444836	0.279796	0.413954	0.0742607	0.336642	0.207465	0.0963039	0.52223	0.508356	0.427437	0.558126	0.401315	0.285314	0.278373	0.474718	0.500536	0.191405	0.372501	0.184209	0.342732	0.175416	0.346014	0.536137	0.464168	-0.0976133	0.14014	-0.433911	0.262362	0.272288	0.0976133	0.425377	0.211897	Synm	4930412K21Rik|Dmn|E130104F11|Syn|Synemin	233335	ENSMUSG00000030554	GO:0005200|GO:0005515|GO:0005737|GO:0005856|GO:0005882|GO:0008307|GO:0016020|GO:0017166|GO:0019215|GO:0030018|GO:0030674|GO:0031443|GO:0042383|GO:0043034|GO:0045104|GO:0045111|GO:0060053|GO:0070161	chr7	MGI:MGI:2661187|AllianceGenome:MGI:2661187	synemin, intermediate filament protein	67409490	protein-coding	67379909	-
16001	-1.02565	-0.0365378	1.02565	down	-1.10728	-0.147014	1.10728	down	-1.02511	-0.0357798	1.02511	down	1.05314	0.0746962	1.05314	up	7120.34	4605.75	6150.64	6444.8	7716.18	4947.9	5881.57	7472.01	7292.77	3945.63	6185.34	6067.1	6972.21	6056.6	10322.2	6345.02	6157.64	5341.16	8336.75	11988.8	6201.1	5439.09	6153.09	5651.07	6715.19	4876.59	6811.09	7246.51	6995.77	8708.5	7092.02	5694.8	5017.42	3508.41	4983.55	6364.08	3258.44	8180.97	4531.64	0.120402	0.00980759	-0.0129557	-0.146458	0.221802	-0.0350819	-0.158502	-0.0273151	-0.0409965	-0.0257339	-0.0936012	0.00497437	-0.150732	-0.0330296	0.0512285	0.208552	-0.0543489	0.0627174	0.0396929	0.0599756	0.00486374	0.0907116	0.247488	-0.0272846	0.0422812	0.158036	0.237168	0.00628281	0.156837	0.257269	0.00950909	-0.0197458	0.126781	0.0197458	-0.0477886	-0.0737705	0.128652	0.1776	0.175541	Igf1r	A330103N21Rik|CD221|D930020L01|IGF-1R|hyft	16001	ENSMUSG00000005533	GO:0000165|GO:0000166|GO:0001965|GO:0004672|GO:0004713|GO:0004714|GO:0005009|GO:0005010|GO:0005158|GO:0005198|GO:0005515|GO:0005520|GO:0005524|GO:0005886|GO:0005899|GO:0005901|GO:0006468|GO:0006955|GO:0007169|GO:0007275|GO:0007409|GO:0007420|GO:0008284|GO:0008286|GO:0008544|GO:0009887|GO:0010656|GO:0016020|GO:0016301|GO:0016310|GO:0016740|GO:0021549|GO:0030010|GO:0030238|GO:0030315|GO:0030325|GO:0030335|GO:0030424|GO:0030879|GO:0031017|GO:0031175|GO:0031994|GO:0032467|GO:0032869|GO:0033674|GO:0033690|GO:0035867|GO:0038083|GO:0042802|GO:0043025|GO:0043066|GO:0043231|GO:0043235|GO:0043243|GO:0043409|GO:0043410|GO:0043433|GO:0043491|GO:0043548|GO:0043559|GO:0043560|GO:0044849|GO:0044877|GO:0045056|GO:0045471|GO:0045840|GO:0045893|GO:0046328|GO:0046777|GO:0048009|GO:0048639|GO:0048661|GO:0048680|GO:0051054|GO:0051446|GO:0051897|GO:0051898|GO:0060740|GO:0071333|GO:0071560|GO:0090031|GO:0097062|GO:0097242|GO:0098978|GO:0099170|GO:0120162|GO:0140014|GO:0140318|GO:1902065|GO:1902911|GO:1903944|GO:1904193|GO:1904646|GO:1990314	chr7	MGI:MGI:96433|AllianceGenome:MGI:96433	insulin-like growth factor I receptor	67883416	protein-coding	67601639	+
434197	1.03628	0.0514173	1.03628	up	1.03517	0.0498725	1.03517	up	-1.05108	-0.0718788	1.05108	down	-1.04996	-0.070334	1.04996	down	186.333	109.75	174.119	180.533	159.6	131.104	151.667	217.268	202.604	92.1909	159.864	183.083	184.75	185.429	231.51	142.833	125.533	117.75	194.8	252.117	163	140	133.167	131	177.4	108.062	143.833	156.476	148.226	178.45	212.426	161.278	105	88.25	113.069	210.867	69.8333	175.133	108.833	0.218813	-0.0269351	0.198851	0.0501428	-0.0191531	0.0812883	-0.081327	0.223135	0.14367	-0.0908213	-0.0131392	0.30894	-0.0343027	0.291801	-0.0729055	0.0897312	-0.316185	-0.0862384	-0.0253277	-0.157076	0.109683	0.165246	0.0718808	-0.10377	0.15433	0.0165	0.0261531	-0.172588	-0.0493736	0.0028348	0.302746	0.192629	-0.0973039	0.0610685	-0.155289	0.36508	-0.0610685	-0.0137458	0.150101	Fam169b	EG434197	434197	ENSMUSG00000074071	GO:0003674|GO:0005575|GO:0008150	chr7	MGI:MGI:3644026|AllianceGenome:MGI:3644026	family with sequence similarity 169, member B	68012837	protein-coding	67923587	+
66412	-1.0424	-0.0599062	1.0424	down	1.19829	0.260977	1.19829	up	1.01999	0.0285619	1.01999	up	-1.22461	-0.292322	1.22461	down	131	94	120.5	127.167	118	106	127	191.001	151	104.971	120.5	126	169	129.667	180.5	105.5	144	124	179	239	137	92.6894	75.562	99	136	72.3764	90	134	94	125.5	171.927	100	104	54	139	151	61	162	70	0.0870409	0.126123	0.0443597	-0.078855	-0.07828	0.151186	0.0391445	0.413786	0.0961022	0.473018	-0.0444016	0.14641	0.213693	0.152288	-0.0554314	0.0291886	0.25836	0.364922	0.229185	0.142389	0.235534	-0.0531583	-0.369072	-0.131289	0.147478	-0.185227	-0.273701	-0.0197515	-0.329895	-0.128451	0.374132	-0.120371	0.265437	-0.271021	0.519141	0.259844	0.120372	0.25034	-0.110046	Arrdc4	2410003C09Rik	66412	ENSMUSG00000042659	GO:0005737|GO:0005768|GO:0005886|GO:0006511|GO:0015031|GO:0016020|GO:0016567|GO:0031410|GO:0032728|GO:0043231|GO:0051443|GO:0070534|GO:0140112|GO:1903561|GO:1990756	chr7	MGI:MGI:1913662|AllianceGenome:MGI:1913662	arrestin domain containing 4	68398986	protein-coding	68386742	-
624549	1.00888	0.0127594	1.00888	up	1.10306	0.141517	1.10306	up	1.04942	0.0695877	1.04942	up	-1.04187	-0.0591695	1.04187	down	217.319	181	235.033	257.783	216.676	168.5	254.194	329.968	300.921	133.028	263.476	271.667	298.367	316.46	307.6	203.726	223.744	142	287.933	390.322	224.694	142.167	179.591	183	240.917	155.278	195.693	262.867	192.735	252.283	219.567	241.154	177.167	96.75	197.067	196.583	111.2	261.733	144.033	-0.187403	0.0666861	0.00349808	-0.0641103	-0.20622	-0.184824	0.0355544	0.197839	0.0862432	-0.189937	0.0795436	0.250131	0.0290627	0.434808	-0.291068	-0.0261173	-0.11055	-0.444222	-0.0897336	-0.15465	-0.0553718	-0.440745	-0.124785	-0.24964	-0.032289	-0.0886617	-0.157801	-0.0523467	-0.2987	-0.125787	-0.277704	0.144889	0.0292668	-0.434413	0.0180464	-0.364257	-0.0180464	-0.0622482	-0.0737643	Gm29683	Gm44536	624549	ENSMUSG00000109097		chr7	MGI:MGI:5588842|AllianceGenome:MGI:5588842	predicted gene, 29683	69987600	ncRNA	69828616	-
11819	-1.00389	-0.00560158	1.00389	down	-1.01616	-0.02313	1.01616	down	-1.01632	-0.0233498	1.01632	down	-1.00404	-0.00582144	1.00404	down	670.417	419.083	619.813	711.75	668.867	498	777.867	649.191	843.726	412.833	637.583	592.583	784.167	627.096	921.167	521.333	635.783	537.833	817.833	1207.33	685.7	546.333	562.25	603.309	657.833	496.333	557.583	666.833	597.167	739.258	784.167	730.776	463.333	352	497.194	558.333	337.667	741.583	369.5	-0.0687752	-0.228679	-0.104147	-0.105512	-0.0866547	-0.128039	0.142532	-0.332458	0.0670223	-0.0627174	-0.152128	-0.131302	-0.0834761	-0.0851402	-0.215275	-0.177155	-0.110479	-0.0295668	-0.0902748	-0.0321751	0.0476284	-0.00515938	0.0150995	-0.0351982	-0.0897141	0.0811834	-0.153817	-0.215965	-0.1738	-0.0813675	0.0521851	0.237752	-0.0904026	-0.0777836	-0.15344	-0.364884	0.0777836	-0.06635	-0.221206	Nr2f2	2700033K02Rik|9430015G03Rik|ARP-1|Aporp1|COUP-TF2|COUP-TFII|COUPTFB|EAR3|SVP40|Tcfcoup2	11819	ENSMUSG00000030551	GO:0000122|GO:0000978|GO:0001701|GO:0001764|GO:0001893|GO:0001937|GO:0001945|GO:0001972|GO:0003084|GO:0003677|GO:0003700|GO:0004879|GO:0005634|GO:0005654|GO:0005829|GO:0006355|GO:0006357|GO:0007519|GO:0008270|GO:0008585|GO:0009566|GO:0009952|GO:0009956|GO:0010596|GO:0030154|GO:0030900|GO:0042803|GO:0043565|GO:0045736|GO:0045892|GO:0045893|GO:0045944|GO:0046872|GO:0048514|GO:0048856|GO:0060674|GO:0060707|GO:0060838|GO:1904936	chr7	MGI:MGI:1352452|AllianceGenome:MGI:1352452	nuclear receptor subfamily 2, group F, member 2	70016494	protein-coding	70001698	-
100042880	-1.08783	-0.121448	1.08783	down	-1.11448	-0.156369	1.11448	down	-1.0292	-0.041529	1.0292	down	-1.00459	-0.00660758	1.00459	down	920	703.083	928.5	999	1031.75	730.75	755.5	1090.5	988.833	630.5	960.75	1001.92	1125.5	864.75	1593.08	880.25	1039	754.25	1256.25	1921.83	947.5	814.333	907.583	964.25	997.25	698.333	875.75	1058.58	1048.67	1126.33	1199	966.583	750.667	587.583	930.75	653.75	484.25	1255.5	698	-0.263524	-0.133546	-0.172403	-0.267723	-0.112678	-0.226132	-0.550884	-0.235507	-0.355351	-0.103107	-0.211906	-0.0249548	-0.213468	-0.272869	-0.0763121	-0.072773	-0.053216	-0.193007	-0.122355	-0.0128412	-0.137148	-0.0806465	0.0545931	-0.0100145	-0.140806	-0.0775356	-0.15381	-0.200554	-0.0127745	-0.125208	0.0134592	-0.0101089	-0.0456066	0.0101089	0.0998182	-0.788597	-0.0533896	0.0419054	0.0451221	Rpl17-ps10	Gm10294	100042880	ENSMUSG00000081895		chr7	MGI:MGI:3642871|AllianceGenome:MGI:3642871	ribosomal protein L17, pseudogene 10	72299098	pseudo	72298482	-
625243	1.01947	0.0278205	1.01947	up	1.06138	0.0859379	1.06138	up	-1.19459	-0.256518	1.19459	down	-1.2437	-0.314635	1.2437	down	35.95	32.5	33	37	51	16.8333	43.5833	67.5	51.25	25.5	37	43	46.5	54.75	55.0833	39.5	44.5	23.5	31.5	71.8333	28.5	28	40.0833	27.75	30	21	27.75	51.8333	43.2	42.8333	49.3333	51.8333	31.25	26.75	32.5833	43.1667	22.5	42	30.5	-0.476985	-0.10462	-0.522658	-0.558501	0.01298	-1.20201	-0.202358	0.214644	-0.161345	-0.266924	-0.446361	-0.103127	-0.34655	0.209888	-0.466265	-0.0866528	-0.134354	-0.733209	-0.975873	-0.290418	-0.728131	-0.478658	0.0177464	-0.664752	-0.731617	-0.66888	-0.669661	-0.0885549	-0.150046	-0.377855	-0.125556	0.233058	-0.167741	0.0170355	-0.27226	-0.245237	-0.017035	-0.395714	-0.00711441	Gm6567		625243	ENSMUSG00000108383	GO:0003674|GO:0005575|GO:0008150	chr7	MGI:MGI:3779609|AllianceGenome:MGI:3779609	predicted gene 6567	72751816	ncRNA	72747500	-
100505025	1.00775	0.0111328	1.00775	up	1.06369	0.0890752	1.06369	up	-1.21628	-0.282479	1.21628	down	-1.2838	-0.360422	1.2838	down	35.7518	22.6955	34.4384	33.9328	34.0823	33.6312	29.1315	39.7259	40.2346	17.4963	35.4718	31.6469	46.675	49.093	47.6413	31.5151	36.263	22.0659	21.0807	82.6643	25.0221	19.6647	27	29.8471	41.463	17	36.25	37.1993	25.263	33.1282	36.1528	36.048	32.7331	32.803	28.6526	45.3959	19.7664	38.682	20	-0.237555	-0.375248	-0.213701	-0.435939	-0.32109	0.0438766	-0.53615	-0.302758	-0.263055	-0.562966	-0.259807	-0.297993	-0.0937271	0.299953	-0.428262	-0.165058	-0.182257	-0.576647	-1.3079	0.159599	-0.668486	-0.741071	-0.304892	-0.312246	-0.0173516	-0.72633	-0.0367622	-0.319755	-0.676649	-0.501123	-0.326607	-0.0434961	0.146559	0.558731	-0.210325	0.0748129	0.0434966	-0.267036	-0.368518	4930429H19Rik		100505025	ENSMUSG00000108530	GO:0003674|GO:0005575|GO:0008150	chr7	MGI:MGI:1921147|AllianceGenome:MGI:1921147	RIKEN cDNA 4930429H19 gene	72964941	ncRNA	72960128	+
319783	-1.02267	-0.0323442	1.02267	down	1.0376	0.053253	1.0376	up	1.23214	0.301162	1.23214	up	1.16116	0.215565	1.16116	up	40.5	29.927	33	42.5	49.5	30	42.5	42	36	29	23	45.3333	50.5	39	55.75	35.5	26.5	34.5	35.5	65.6265	42	24.5	30.5	38	38.3333	25.3333	31	33.5	39.3333	38.5	50.5	29.5	18	19	19.8333	31	17.5	31	15.5	0.223251	0.304694	0.00564766	0.169742	0.498217	0.159939	0.289634	0.0584512	-0.142594	0.446937	-0.603946	0.501414	0.300808	0.248809	0.0793967	0.28762	-0.353861	0.349032	-0.275101	0.107513	0.359602	-0.142998	0.151859	0.317065	0.150325	0.130073	0.0184255	-0.189969	0.24298	-0.00342464	0.43647	-0.0518017	-0.435295	0.0518017	-0.460162	-0.194581	0.1487	-0.30553	-0.45535	A730056A06Rik		319783	ENSMUSG00000097756	GO:0003674|GO:0005575|GO:0008150	chr7	MGI:MGI:2442718|AllianceGenome:MGI:2442718	RIKEN cDNA A730056A06 gene	73025522	ncRNA	72963554	-
244058	1.01135	0.0162771	1.01135	up	1.01453	0.02081	1.01453	up	1.04349	0.0614143	1.04349	up	1.04021	0.0568814	1.04021	up	447	287	405	437.92	479	286	399.492	455	455.934	219.5	375	329	440.442	340.5	615.869	390.978	456.5	313.233	512	661.478	362.5	283	324.942	398.867	397	268.5	371.833	439.354	369.5	391	429	285	285.5	254	276	362.376	180.75	446	211	0.259644	0.138336	0.195143	0.106985	0.344853	-0.0149679	0.0943756	0.0679684	0.0922747	-0.0608549	-0.00465012	-0.0670309	-0.00248432	-0.0529709	0.117087	0.320928	0.324801	0.103714	0.147264	0.0129671	0.0412331	-0.0409374	0.13727	0.281012	0.0949049	0.107998	0.174853	0.095294	0.0468416	-0.0870752	0.0952034	-0.207515	0.124239	0.364671	-0.0893803	-0.0753222	0.0893812	0.113286	-0.116335	Rgma	C230063O06	244058	ENSMUSG00000070509	GO:0001843|GO:0001934|GO:0005102|GO:0005515|GO:0005783|GO:0005886|GO:0006509|GO:0009986|GO:0010976|GO:0010977|GO:0015026|GO:0016020|GO:0030509|GO:0030510|GO:0031175|GO:0043547|GO:0045944|GO:0048671|GO:0048681|GO:0051044|GO:0098552|GO:1900121|GO:1990459	chr7	MGI:MGI:2679262|AllianceGenome:MGI:2679262	repulsive guidance molecule family member A	73069647	protein-coding	73025268	+
244059	-1.0539	-0.0757321	1.0539	down	1.04497	0.0634647	1.04497	up	1.07002	0.0976369	1.07002	up	-1.02923	-0.04156	1.02923	down	3521.37	2538.7	3490.83	3862.26	4298.94	3081.59	3519.55	4153.73	4299.21	2270.5	3600.11	3708.07	4438.26	3293.13	5988.11	3415.6	3690.92	3211.96	4776.93	7015.55	3769.96	2837.01	3154.2	2658.26	3520.15	2357.4	3241.13	3728.02	3448.54	3944.19	3846.62	3207.6	2651.24	1727.83	2830.34	3760.26	1804.95	4083.16	2210.46	-0.0394688	0.00640202	0.0258207	-0.0292072	0.233838	0.137718	-0.0433712	-0.0184641	0.0525484	0.0329647	-0.0184717	0.150576	0.0535851	-0.0561361	0.121593	0.171006	0.0631952	0.184958	0.0922298	0.142857	0.14283	0.007658	0.139391	-0.259387	-0.0335693	-0.0346994	0.0217199	-0.096653	-0.00771999	-0.0294876	-0.0171556	0.00804615	0.0624428	-0.146173	-0.00804615	0.0230522	0.132373	0.0309553	-0.00420189	Chd2	2810013C04Rik|2810040A01Rik|5630401D06Rik|CHD-2	244059	ENSMUSG00000078671	GO:0000166|GO:0000785|GO:0000978|GO:0003677|GO:0003682|GO:0004386|GO:0005515|GO:0005524|GO:0005634|GO:0006325|GO:0006357|GO:0006974|GO:0007517|GO:0010467|GO:0016787|GO:0016887|GO:0034728|GO:0042393|GO:0060218|GO:0140658	chr7	MGI:MGI:2448567|AllianceGenome:MGI:2448567	chromodomain helicase DNA binding protein 2	73191494	protein-coding	73076400	-
69170	1.02183	0.0311598	1.02183	up	-1.02443	-0.0348259	1.02443	down	-1.09792	-0.134777	1.09792	down	-1.04884	-0.0687916	1.04884	down	700.553	485.269	645.032	793.382	692.085	532.63	804.874	974.974	865.91	529.456	759.799	640.04	841.722	792.364	1109.59	537.477	729.12	560.126	864.049	1311.67	714.883	633.51	619.21	695.582	766.962	535.945	683.493	806.232	655.984	783.206	850.363	758.762	512.351	422.556	601.467	944.005	387.935	833.722	443.148	-0.237229	-0.249021	-0.2785	-0.180757	-0.269316	-0.262941	-0.0401182	0.0223732	-0.127426	0.0643434	-0.131014	-0.252049	-0.213184	0.0204468	-0.178679	-0.365047	-0.14475	-0.202864	-0.242859	-0.144484	-0.124134	-0.0234642	-0.0775738	-0.0617657	-0.100172	-0.0399313	-0.0919695	-0.173986	-0.270164	-0.229944	-0.0627871	0.0600786	-0.177211	-0.0461073	-0.110656	0.160893	0.0461073	-0.129284	-0.190881	Chaserr	1810026B05Rik|linc2025	69170	ENSMUSG00000101970	GO:0000785|GO:0001501|GO:0005634|GO:0009791|GO:0010467|GO:0033562|GO:0034243|GO:0035264|GO:0048538|GO:0060612	chr7	MGI:MGI:1916420|AllianceGenome:MGI:1916420	CHD2 adjacent suppressive regulatory RNA	73208143	ncRNA	73189546	-
100038347	-1.05336	-0.0750041	1.05336	down	1.00211	0.00304205	1.00211	up	1.07703	0.107053	1.07703	up	1.02031	0.0290069	1.02031	up	309.5	191	301.083	292	330.5	223.5	251	294.5	285.537	138.5	314.583	225.5	328.5	236.833	502.7	246.372	290.5	225.159	395.75	594.5	283	218	209.5	280.5	295.5	188	230.5	293	243	308.75	284	227.333	201.493	137.5	203	257	132.993	346.5	163.1	0.255956	0.0775061	0.294032	0.0489354	0.336126	0.15594	-0.0494542	-0.0329828	-0.0562253	-0.198542	0.268549	-0.0853434	0.101106	-0.0501051	0.350811	0.181325	0.199373	0.154071	0.302357	0.385599	0.210702	0.109236	0.0306873	0.299754	0.195571	0.120456	0.0116115	0.0374589	-0.0311284	0.0988436	0.0267649	-0.00701952	0.148124	0.00592136	-0.00592136	-0.0443931	0.17338	0.275746	0.0388265	Fam174b		100038347	ENSMUSG00000078670	GO:0003674|GO:0005794|GO:0005886|GO:0007030|GO:0016020	chr7	MGI:MGI:3698178|AllianceGenome:MGI:3698178	family with sequence similarity 174, member B	73426667	protein-coding	73390055	+
100861851	1.03605	0.0510893	1.03605	up	1.05891	0.0825838	1.05891	up	-1.00965	-0.0138551	1.00965	down	-1.03193	-0.0453496	1.03193	down	86.8333	66	105.5	99.8333	85	54.6667	77.3333	114.5	101.833	70.8333	94.5	80.3333	99.3333	78.5	114.25	86.25	93.8333	74	106.25	155.333	81.5	69	70.5	68	92.5	46	87.8333	85.7	85.8333	107.333	97.25	81.5	60.3333	39	59.5	82.3333	47.3333	119.333	58.5	0.0540357	0.176169	0.41281	0.132259	0.00870895	-0.243904	-0.116281	0.235795	0.0880046	0.465771	0.165192	0.0572982	0.0072608	-0.0115147	-0.154995	0.298783	0.200705	0.180419	0.0369291	0.0809875	0.0464706	0.081275	0.0911307	-0.112942	0.151637	-0.278873	0.251383	-0.104377	0.0992236	0.206201	0.112342	0.144742	0.0401216	-0.180266	-0.144741	-0.0549149	0.31466	0.369586	0.191277	Gm21269		100861851			chr7	MGI:MGI:5434624|AllianceGenome:MGI:5434624	predicted gene, 21269	73486297	ncRNA	73475672	+
20450	1.02617	0.0372715	1.02617	up	-1.07056	-0.0983663	1.07056	down	1.07232	0.100732	1.07232	up	1.17802	0.23637	1.17802	up	795	567.5	701	650.5	815	590.5	771.5	662.75	728.75	319.5	605.5	541.5	852	517	1067.47	661.591	747.5	562	930.5	966.5	560.5	585.5	615.5	509.839	814.317	465	709	699	794.5	826	644.5	560.5	379	353.5	441.5	545	297	842	414.5	0.303281	0.334863	0.199593	-0.109175	0.324585	0.243911	0.256834	-0.176476	-0.0181704	-0.306303	-0.100456	-0.135201	0.162375	-0.237504	0.123543	0.292738	0.249217	0.160004	0.222083	-0.226999	-0.117076	0.220887	0.271806	-0.151896	0.344315	0.113263	0.31894	-0.0218401	0.364272	0.204855	-0.104636	-0.0188055	-0.254097	0.0545092	-0.198678	-0.273596	0.0188055	0.243019	0.0707512	St8sia2	ST8SiaII|STX|Siat8b	20450	ENSMUSG00000025789	GO:0001574|GO:0003828|GO:0005515|GO:0005576|GO:0005769|GO:0005794|GO:0006486|GO:0006491|GO:0008373|GO:0009311|GO:0016020|GO:0016740|GO:0016757|GO:0043525|GO:0048471|GO:0051965|GO:0055037|GO:0097503|GO:1990138	chr7	MGI:MGI:106020|AllianceGenome:MGI:106020	ST8 alpha-N-acetyl-neuraminide alpha-2,8-sialyltransferase 2	73663408	protein-coding	73588867	-
108116	-1.05664	-0.0794775	1.05664	down	-1.02772	-0.0394441	1.02772	down	1.05665	0.0794951	1.05665	up	1.02773	0.0394618	1.02773	up	415.25	286.583	336.083	362.917	440.233	278.637	426.122	369.003	393	198.333	430.141	351.228	452.033	358.369	642.517	354.83	369.25	317.953	476.317	716.395	370.617	280.783	325.117	386.733	357.167	258.617	403.162	343.567	385	395.816	330.533	351.317	273.283	211.05	265.808	327.032	212.917	449.567	225.067	0.0574875	0.0403786	-0.169821	-0.259904	0.127235	-0.148456	0.0916147	-0.330127	-0.217883	-0.30301	0.0974064	-0.068572	-0.0608673	-0.0750418	0.0823374	0.0851059	-0.0770769	0.0294256	-0.0528202	0.0321674	-0.0226812	-0.148144	0.0421858	0.140583	-0.153499	-0.0419703	0.195696	-0.355361	0.0102644	-0.165277	-0.37684	-0.00156593	-0.0347157	0.00156498	-0.239524	-0.319238	0.229813	0.0289164	-0.119088	Slco3a1	5830414C08Rik|Anr1|MJAM|OATP-D|Slc21a11	108116	ENSMUSG00000025790	GO:0001934|GO:0005886|GO:0006811|GO:0008514|GO:0009925|GO:0015132|GO:0015347|GO:0015732|GO:0016020|GO:0016323|GO:0043252|GO:0051092|GO:0055085	chr7	MGI:MGI:1351867|AllianceGenome:MGI:1351867	solute carrier organic anion transporter family, member 3a1	74204528	protein-coding	73925166	-
75205	-1.02639	-0.0375837	1.02639	down	-1.01714	-0.0245149	1.01714	down	1.03815	0.0540133	1.03815	up	1.02879	0.0409444	1.02879	up	273.233	189.333	234.083	278.667	277.667	173.667	234.5	343.283	301.917	180.25	234.254	291.963	304.667	247.333	475.95	210.587	228.083	191	312.283	511.117	241.095	205.033	192.167	189.667	277.513	160	259.5	302.5	292.85	304.291	275.333	193.333	182.533	171.833	194.5	231.45	136.5	269.608	151.5	0.00449848	-0.00679016	-0.14076	-0.0901442	0.0131779	-0.279666	-0.219205	0.116498	-0.0474048	0.10992	-0.228472	0.215664	-0.0792074	-0.0591726	0.200271	-0.116747	-0.221256	-0.154955	-0.111028	0.0959225	-0.0921526	-0.0508852	-0.165556	-0.336433	0.0333176	-0.183856	0.110928	0.0118413	0.166426	0.00620317	-0.0895987	-0.31239	-0.0660963	0.255848	-0.139283	-0.267113	0.139282	-0.1579	-0.139265	4930533N22Rik	Gm44904	75205	ENSMUSG00000108803	GO:0003674|GO:0005575|GO:0008150	chr7	MGI:MGI:1922455|AllianceGenome:MGI:1922455	RIKEN cDNA 4930533N22 gene	74724914	ncRNA	74679959	+
64176	1.00103	0.00148221	1.00103	up	-1.06731	-0.0939805	1.06731	down	-1.00377	-0.00542404	1.00377	down	1.0644	0.0900386	1.0644	up	12623.2	8794.47	11611.5	11960.4	13384.7	9735.45	10658.9	12304.4	12999.9	8616.68	11878	10347.7	14203.1	9481.45	19248	10486.6	11992.9	10223.8	16238.2	21377.6	10677.9	9537.46	10467.3	10240.7	12957.9	8199.22	12357.5	12816.4	11826.9	17227.2	13841.7	8989.53	7644.4	6714.58	9735.72	11957	4961.3	15821.3	7982.37	0.119701	0.116211	0.0770369	-0.0811615	0.189669	0.114593	-0.12747	-0.134469	-0.0337906	0.274385	0.0210085	-0.0515499	0.0490246	-0.213188	0.123426	0.106645	0.0806198	0.172671	0.174765	0.0676336	-0.0378571	0.0741949	0.187229	0.00367928	0.163851	0.0808907	0.269837	0.00215721	0.0875979	0.414698	0.147506	-0.187902	-0.0925207	0.129469	0.091567	0.009305	-0.091567	0.302363	0.165567	Sv2b	A830038F04Rik|mKIAA0735	64176	ENSMUSG00000053025	GO:0006836|GO:0007268|GO:0008021|GO:0016020|GO:0022857|GO:0030672|GO:0031410|GO:0045202|GO:0055085|GO:0098978|GO:0099509|GO:2000300	chr7	MGI:MGI:1927338|AllianceGenome:MGI:1927338	synaptic vesicle glycoprotein 2b	74959010	protein-coding	74764642	-
68954	-1.02493	-0.0355314	1.02493	down	1.15959	0.21361	1.15959	up	1.10166	0.139675	1.10166	up	-1.07883	-0.109466	1.07883	down	131.719	97.457	110.865	128.847	137.205	106.162	119.88	178.313	155.767	67.2824	124.136	136.842	159.257	159.567	192.201	100.492	126.748	106.418	136.184	205.822	128.765	65.3259	90.9888	109.974	90.0609	84.0033	99.8775	146.129	98.2488	134.099	111.477	121.935	87.9841	72.6767	99.638	131.657	40.0252	128.782	74.6539	-0.00322962	0.0800605	-0.174039	-0.158081	0.0410981	0.0552254	-0.142258	0.216449	0.0427785	-0.266839	-0.0996833	0.167328	0.02986	0.353476	-0.0629849	-0.139139	-0.0239196	0.0461564	-0.263383	-0.17139	0.0479312	-0.656077	-0.199213	-0.0778017	-0.545325	-0.06847	-0.221634	0.00708628	-0.364285	-0.131009	-0.349087	0.067575	-0.0740008	0.0593443	-0.0593443	-0.0360866	-0.585696	-0.178891	-0.115352	1500012K07Rik		68954	ENSMUSG00000097247	GO:0003674|GO:0005575|GO:0008150	chr7	MGI:MGI:1916204|AllianceGenome:MGI:1916204	RIKEN cDNA 1500012K07 gene	74981167	ncRNA	74958444	+
75547	-1.02347	-0.0334695	1.02347	down	1.06141	0.0859855	1.06141	up	1.08395	0.116301	1.08395	up	-1.00219	-0.00315391	1.00219	down	1569.92	1166.79	1468.37	1710.16	1895.75	1327.52	1652.09	1942.56	1821.57	980.859	1561.7	1636.45	1703.76	1507.66	2643.13	1452.18	1583.85	1431.27	2106.87	2892.44	1588.19	1144.43	1328.2	1399.67	1626.95	958.649	1350.67	1534.39	1345.25	1969.36	1712.9	1429.71	958.88	789.555	1157.83	1604.23	725.063	1683.41	1030.32	0.0247974	0.114572	0.006176	0.0251913	0.282337	0.152489	0.0952425	0.114803	0.043375	0.0517826	0.00632191	0.20019	-0.0979729	0.0464277	0.171451	0.166801	0.0723648	0.248513	0.14096	0.0943031	0.125374	-0.0723677	0.121305	0.0449305	0.0826731	-0.103108	-0.011384	-0.147681	-0.136116	0.198223	0.0454092	0.0719852	-0.175089	-0.0463057	-0.0678825	0.0238152	0.0463057	-0.0176296	0.124251	Akap13	1700026G02Rik|5730522G15Rik|5830460E08Rik|AKAP-13|AKAP-Lbc|BRX|Ht31|LBC|PROTO-LB|PROTO-LBC	75547	ENSMUSG00000066406	GO:0005078|GO:0005085|GO:0005634|GO:0005737|GO:0005829|GO:0005856|GO:0005884|GO:0005938|GO:0007186|GO:0007507|GO:0015629|GO:0016020|GO:0030864|GO:0031267|GO:0035023|GO:0035025|GO:0043123|GO:0046872|GO:0048471|GO:0051018|GO:0051168|GO:0055007|GO:0060090|GO:0060297|GO:0060348|GO:0061049|GO:0071875|GO:0086023|GO:1900169	chr7	MGI:MGI:2676556|AllianceGenome:MGI:2676556	A kinase anchor protein 13	75404357	protein-coding	75105282	+
207952	-1.02779	-0.0395507	1.02779	down	-1.19883	-0.261632	1.19883	down	-1.10249	-0.14077	1.10249	down	1.05798	0.0813117	1.05798	up	345	256	338	359	379.5	288	305	409	388.5	230	345	355.5	412	296.833	562	299	359	268	462.5	708	325.5	380	308	445	370	300	318	440	388	481	467	254	307	206	336	393	167.5	461	277	-0.135051	-0.0475874	-0.086772	-0.200713	-0.0120888	-0.0259304	-0.315996	-0.106813	-0.159653	-0.0144587	-0.14596	0.023715	-0.119807	-0.271988	-0.0359812	-0.0870304	-0.0428457	-0.142307	-0.020443	0.0900068	-0.135106	0.363244	0.0390034	0.417894	-0.0277252	0.247022	-0.0717926	0.0763979	0.0963078	0.190777	0.196632	-0.394664	0.207971	0.0414696	0.173396	0.0207033	-0.0414696	0.139993	0.255292	Klhl25	2810402K13Rik|Enc-1	207952	ENSMUSG00000055652	GO:0003674|GO:0005737|GO:0006417|GO:0006446|GO:0006511|GO:0016567|GO:0031463|GO:0032831|GO:0045717|GO:0046321|GO:1990756	chr7	MGI:MGI:2668031|AllianceGenome:MGI:2668031	kelch-like 25	75523878	protein-coding	75498086	+
18213	1.02565	0.0365343	1.02565	up	1.01446	0.0207126	1.01446	up	-1.05572	-0.0782319	1.05572	down	-1.04421	-0.0624101	1.04421	down	416.681	208.209	287	284.512	285.017	271.482	287.079	345.401	405.057	194	282.459	261.885	373.4	301.002	414.692	282.06	263.193	237.373	402.523	513.766	300.076	253.985	199.195	264.427	278.203	203.874	268.628	357.75	343.366	352.538	295.575	309.975	230.206	158.534	280	299.844	130.708	339.555	243.725	0.359156	-0.123839	-0.100884	-0.31435	-0.20328	0.110716	-0.181497	-0.128784	0.122416	-0.0381756	-0.212655	-0.195341	-0.0398703	-0.0300083	-0.252651	0.0506878	-0.268848	-0.0955248	0.00103569	-0.15077	-0.0305777	0.00384998	-0.367888	-0.111181	-0.217253	-0.0884037	-0.0933514	-0.000294685	0.141857	-0.0356216	-0.241408	0.114519	0.0145159	-0.114519	0.132223	-0.147756	-0.17742	-0.0792704	0.292521	Ntrk3	Ntrk3_tv3|TrkC	18213	ENSMUSG00000059146	GO:0000166|GO:0001764|GO:0001933|GO:0002039|GO:0004672|GO:0004713|GO:0004714|GO:0005004|GO:0005030|GO:0005515|GO:0005524|GO:0005737|GO:0005741|GO:0005829|GO:0005886|GO:0006468|GO:0007169|GO:0007275|GO:0007399|GO:0007507|GO:0007623|GO:0008284|GO:0010628|GO:0010976|GO:0016020|GO:0016301|GO:0016310|GO:0016740|GO:0019227|GO:0022011|GO:0030154|GO:0030335|GO:0030424|GO:0032148|GO:0033138|GO:0033674|GO:0042490|GO:0043065|GO:0043121|GO:0043235|GO:0043406|GO:0045211|GO:0048665|GO:0048677|GO:0048691|GO:0048712|GO:0050927|GO:0051896|GO:0051965|GO:0070306|GO:0070374|GO:0090630|GO:0097107|GO:0098978|GO:1905606|GO:1990090|GO:2000177	chr7	MGI:MGI:97385|AllianceGenome:MGI:97385	neurotrophic tyrosine kinase, receptor, type 3	78227586	protein-coding	77841862	-
67308	-1.06406	-0.0895747	1.06406	down	-1.16638	-0.222035	1.16638	down	-1.01281	-0.0183626	1.01281	down	1.0823	0.114097	1.0823	up	284	223	278	340	325	214	326	365	342	174	336	311	463	251	479	302	326	255.5	347	586	302	280.5	272	363	374	237	312	378	306	385.5	391	311	196	180	239	344	125	426	208	-0.180141	-0.0110722	-0.133095	-0.0435467	-0.000132561	-0.218773	0.0156822	-0.0354023	-0.107955	-0.181389	0.0515203	0.0663958	0.284176	-0.278338	-0.0309105	0.162989	0.0536585	0.0243988	-0.199345	0.0527744	-0.00759983	0.160861	0.0952959	0.359674	0.223403	0.142562	0.136342	0.0928955	-0.010602	0.107086	0.175994	0.133037	-0.203799	0.0824385	-0.0824385	0.0641985	-0.228087	0.261695	0.0776043	Mrpl46	3110052F15Rik|C15orf4|LIECG2|P2ECSL	67308	ENSMUSG00000030612	GO:0003735|GO:0005654|GO:0005739|GO:0005743|GO:0005762|GO:0005840|GO:0030054|GO:0032543|GO:1990904	chr7	MGI:MGI:1914558|AllianceGenome:MGI:1914558	mitochondrial ribosomal protein L46	78432837	protein-coding	78425089	-
67994	-1.03942	-0.0557723	1.03942	down	-1.05384	-0.0756544	1.05384	down	-1.00452	-0.00651098	1.00452	down	1.00931	0.0133711	1.00931	up	402.496	299	404.2	466.584	396.852	266.359	481.454	451.021	446.434	221.445	406.084	408.201	501.529	366.48	775.291	279.894	446.493	318.912	507.533	755.265	380.96	331.109	346.054	480.66	370.51	272.159	333.524	536.908	366.974	455.349	454.478	385.471	345.255	218.949	342.46	332.226	186.077	497.06	255.7	-0.077817	0.0112705	0.00613117	0.0122938	-0.112732	-0.30377	0.177447	-0.130865	-0.124265	-0.234287	-0.075923	0.0579996	-0.00126266	-0.133053	0.263041	-0.34744	0.106662	-0.0565252	-0.0515385	0.018096	-0.0732708	-0.000593185	0.0419235	0.363962	-0.190885	-0.0586376	-0.168173	0.198425	-0.149215	-0.0534315	-0.00772476	0.0419827	0.212251	-0.0357256	0.0357246	-0.386805	-0.0548792	0.0835018	-0.0252895	Mrps11	0710005I03Rik|MRP-S11|S11mt	67994	ENSMUSG00000030611	GO:0003735|GO:0005739|GO:0005743|GO:0005763|GO:0005840|GO:0006412|GO:0032543|GO:1990904	chr7	MGI:MGI:1915244|AllianceGenome:MGI:1915244	mitochondrial ribosomal protein S11	78442736	protein-coding	78432879	+
76375	-1.08792	-0.121566	1.08792	down	-1.1101	-0.15069	1.1101	down	1.01973	0.0281912	1.01973	up	1.04053	0.0573155	1.04053	up	318.932	209.833	303.833	362.905	227.889	275	309.4	319.667	362.5	115	312.833	301.5	329.738	320.361	479.367	287.033	291.333	228.25	395.688	523.714	348.583	210.333	279.571	288.583	389.45	202.367	251.655	292.325	378.643	387.917	314.444	271.533	203.833	172.833	233.888	324.167	162.333	313.454	203	0.00667858	-0.0794086	0.0145636	0.069972	-0.492782	0.16251	-0.0402536	-0.207268	-0.00450802	-0.75938	-0.0320845	0.0411015	-0.186052	0.0931358	-0.0103436	0.10912	-0.0890808	-0.118847	0.00954628	-0.0898838	0.218818	-0.235	0.154368	0.0481548	0.301266	-0.0658903	-0.154295	-0.258454	0.316167	0.135565	-0.118907	-0.0432854	-0.1278	0.0432854	-0.0941687	-0.0020113	0.168406	-0.161442	0.061964	Det1	2610034H20Rik	76375	ENSMUSG00000030610	GO:0005634|GO:0016567|GO:0031461|GO:0031464|GO:0031625|GO:0032436|GO:0044877|GO:0065003|GO:0080008|GO:1990756	chr7	MGI:MGI:1923625|AllianceGenome:MGI:1923625	DET1 partner of COP1 E3 ubiquitin ligase	78496980	protein-coding	78471293	-
68048	1.03864	0.0546949	1.03864	up	-1.08182	-0.113461	1.08182	down	-1.05077	-0.0714468	1.05077	down	1.06933	0.0967089	1.06933	up	489.333	358.5	475.833	510.5	486.5	381.5	374.333	497.167	551	291.333	509.75	411.833	546.333	350.7	694.333	421	499.5	382.5	551	724.5	439.5	339.145	384.667	442.5	498.5	334	498.5	536	532.833	644	575.833	363.167	339.5	248.7	434.25	495.583	179	534	309.333	0.151985	0.221057	0.189477	0.0900288	0.129066	0.162498	-0.237667	-0.0423698	0.127299	0.109394	0.200048	0.0187407	0.0701447	-0.248589	0.0518913	0.189459	0.21647	0.153734	0.0149708	-0.0939417	0.0809145	-0.0180397	0.142497	0.192581	0.185158	0.184722	0.35959	0.143942	0.336751	0.394616	0.281676	-0.0960465	0.135959	0.0960474	0.326276	0.138117	-0.162856	0.134881	0.197383	Aen	2700083B06Rik|Isg20l1	68048	ENSMUSG00000030609	GO:0003676|GO:0004518|GO:0004527|GO:0004529|GO:0005634|GO:0005654|GO:0005730|GO:0006915|GO:0006974|GO:0010212|GO:0016787|GO:0031965|GO:0042771	chr7	MGI:MGI:1915298|AllianceGenome:MGI:1915298	apoptosis enhancing nuclease	78560957	protein-coding	78545675	+
102633600	-1.02222	-0.0317008	1.02222	down	-1.01993	-0.0284697	1.01993	down	-1.10299	-0.141417	1.10299	down	-1.10546	-0.144648	1.10546	down	29.3333	16	22	32.8333	40.5	30.8333	31.5	43.8333	40.8333	15.1667	32.0833	25.8333	43.8333	52.3333	42.75	21.6667	29	25.25	35.1667	48	30.5	23.1667	23.3333	27.8333	26	23.3333	29.3333	42	28.3333	36.5	28.3333	36.6667	24.5	23	30.3333	28.3333	14.3333	46.3333	20	-0.449514	-0.806066	-0.786699	-0.409943	0.00132656	-0.00791597	-0.349861	-0.0872936	-0.168227	-0.695595	-0.33114	-0.517308	-0.11083	0.465682	-0.511034	-0.632106	-0.431184	-0.308664	-0.496095	-0.551115	-0.309362	-0.431112	-0.441942	-0.339505	-0.617147	-0.195955	-0.268685	-0.0711236	-0.437655	-0.28777	-0.604697	0.0545688	-0.197894	0.120052	-0.0545683	-0.531733	-0.346664	0.0668693	-0.295002	Gm26633		102633600	ENSMUSG00000097441		chr7	MGI:MGI:5477127|AllianceGenome:MGI:5477127	predicted gene, 26633	78703071	ncRNA	78667801	-
67666	1.2724	0.347547	1.2724	up	-1.03204	-0.0455022	1.03204	down	-1.11984	-0.163298	1.11984	down	1.17263	0.229752	1.17263	up	64.5	44	87	66	51	36	63	102	81	34	64	55	61	48.25	84.2	20	45	52	53	104	60	50	71	85	72	47	44	46.5	73	58	89	31	37	26	52	101	21	60	28	0.436604	0.402725	0.946172	0.346721	0.083261	-0.0350509	0.399498	0.880535	0.569306	0.218394	0.414467	0.322249	0.11531	0.0978394	0.21622	-0.998224	-0.0479527	0.482924	-0.154952	0.313722	0.416151	0.428124	0.912844	1.0205	0.601698	0.563672	0.0656362	-0.174923	0.6771	0.129745	0.795967	-0.438273	0.146209	0.0462894	0.472398	1.05141	-0.0462894	0.18914	-0.0602155	Hapln3	4930554N11Rik|Lpr3	67666	ENSMUSG00000030606	GO:0001501|GO:0002052|GO:0005540|GO:0005576|GO:0005615|GO:0007155|GO:0007417|GO:0010001|GO:0045202|GO:0072534	chr7	MGI:MGI:1914916|AllianceGenome:MGI:1914916	hyaluronan and proteoglycan link protein 3	78780766	protein-coding	78766775	-
17304	1.02571	0.0366284	1.02571	up	-1.12224	-0.166387	1.12224	down	-1.03361	-0.0476987	1.03361	down	1.11367	0.155316	1.11367	up	7328.78	4968.29	6621.85	7231.85	8171.88	5517.21	6470.54	7340.77	7100.72	5147.25	6949.42	6240.23	7772.12	4930.65	12147.1	5965.43	6709.76	5431.89	8851.67	12653.8	6559.27	6699.31	6433.31	7362.98	7793.38	4499.33	7310.16	7640.07	7247.83	9690.23	8318.2	5490.91	4765.91	3551.89	5521.94	7206.9	3043.97	9068.82	4545.27	0.128058	0.0851526	0.0595741	-0.0141983	0.270613	0.0880737	-0.0547867	-0.0868502	-0.113469	0.323842	0.0404682	0.0115976	-0.0280104	-0.363731	0.252124	0.0855827	0.0355654	0.0530472	0.092186	0.103885	0.0519047	0.35739	0.277769	0.320512	0.223131	0.00790214	0.305217	0.0486126	0.173934	0.377404	0.205614	-0.106314	0.0186157	0.00354576	0.0662441	0.0716858	-0.00354576	0.292274	0.145904	Mfge8	MFG-E8|MP47|Mfgm|P47|SED1|lactadherin	17304	ENSMUSG00000030605	GO:0001525|GO:0001786|GO:0005178|GO:0005201|GO:0005576|GO:0005615|GO:0007155|GO:0007338|GO:0009897|GO:0016020|GO:0031410|GO:0043277|GO:0062023	chr7	MGI:MGI:102768|AllianceGenome:MGI:102768	milk fat globule EGF and factor V/VIII domain containing	78798808	protein-coding	78783516	-
54608	1.04837	0.0681445	1.04837	up	1.37129	0.455536	1.37129	up	1.38178	0.466525	1.38178	up	1.05638	0.079134	1.05638	up	385.723	235.778	370	498.747	610.449	569.548	441.876	610.273	529.766	327.493	533.493	382.826	587.449	378	679.592	445.391	439.464	444.993	652.555	691	368.949	223.12	279.42	278.949	378.496	263.934	314.5	372.942	300	483.919	388.942	287.715	243.566	205.949	279.273	327.865	133.456	335.359	182.956	0.180037	-0.0121813	0.197851	0.427731	0.827803	1.11194	0.372956	0.62466	0.44191	0.649491	0.637033	0.284674	0.546133	0.230865	0.392237	0.642015	0.403036	0.743362	0.630323	0.209064	0.199778	-0.250816	0.0526276	-0.101789	0.159149	0.216359	0.0663614	-0.00803566	-0.120666	0.353626	0.0868845	-0.06073	0.0281639	0.195232	0.06073	-0.0866022	-0.215144	-0.164948	-0.188975	Abhd2	2210009N18Rik|LABH2|Labh-2	54608	ENSMUSG00000039202	GO:0001669|GO:0003707|GO:0005886|GO:0006629|GO:0007340|GO:0008126|GO:0009611|GO:0014909|GO:0014912|GO:0016020|GO:0016042|GO:0016787|GO:0031410|GO:0032570|GO:0033878|GO:0036126|GO:0042562|GO:0043401|GO:0046464|GO:0047372|GO:0048240|GO:0051792|GO:0051793|GO:0052689|GO:0097524	chr7	MGI:MGI:1914344|AllianceGenome:MGI:1914344	abhydrolase domain containing 2	79011349	protein-coding	78923014	+
19771	-1.05675	-0.0796288	1.05675	down	1.10886	0.149073	1.10886	up	1.11486	0.156867	1.11486	up	-1.05105	-0.071835	1.05105	down	5791.12	4597.16	6893.08	7442.79	6356.76	5244.82	6005.04	7016.98	7526.03	3636.9	7167.91	6521.82	8513.27	6003.61	10277.7	5280.18	6894.81	5173.04	8363.74	12582.4	6604.16	4960.57	3955.13	6260.56	5876.29	4359.53	4294.6	6895.67	5619.4	5469.2	7407.08	4822.32	4887.27	3030.86	5357.46	6886.11	2546.33	6104.71	3443.8	0.0315237	0.216342	0.360683	0.270476	0.151432	0.258224	0.080698	0.0912647	0.213651	0.0659485	0.328325	0.31847	0.346592	0.163519	0.254227	0.152741	0.31801	0.225801	0.253582	0.33892	0.304941	0.16708	-0.180874	0.329709	0.0589848	0.205562	-0.218965	0.143914	0.0499964	-0.2046	0.281446	-0.0504351	0.29809	0.0178843	0.265814	0.249193	-0.0178833	-0.0355225	-0.0112638	Rlbp1	3110056M11Rik|CRALBP	19771	ENSMUSG00000039194	GO:0005502|GO:0005654|GO:0005737|GO:0005813|GO:0005829|GO:0007601|GO:0019841|GO:0044297|GO:0050896|GO:1902936	chr7	MGI:MGI:97930|AllianceGenome:MGI:97930	retinaldehyde binding protein 1	79036775	protein-coding	79024618	-
208836	1.00064	0.00091739	1.00064	up	-1.03228	-0.0458351	1.03228	down	-1.04744	-0.0668726	1.04744	down	-1.01404	-0.0201201	1.01404	down	52.3778	29.6543	49.0823	56.2678	38.6327	34.6435	67.4558	63.473	65.8403	25.8431	49.0832	62.4589	42.6141	63.9631	95.0426	33.132	41.0391	32.3879	67.775	96.2968	39.1924	50.8019	34.3068	40.779	49.3715	30.1623	40.7183	66.0529	47.2371	66.492	60.3427	54.1555	27.719	26.3506	63.8905	48.8725	20.1304	47.3209	33.2771	-0.0798297	-0.382629	-0.0957317	-0.0995259	-0.533504	-0.306553	0.282	-0.0199089	0.0542645	-0.39345	-0.184465	0.289635	-0.61826	0.28846	0.174885	-0.486091	-0.39697	-0.416224	-0.0162821	-0.013392	-0.414329	0.234987	-0.352571	-0.255223	-0.158711	-0.292332	-0.262282	0.115378	-0.166967	0.110782	0.0192509	0.150476	-0.486532	-0.150476	0.553399	-0.21194	-0.323396	-0.369435	-0.0272036	Fanci		208836	ENSMUSG00000039187	GO:0005634|GO:0005654|GO:0005737|GO:0005829|GO:0006281|GO:0006974|GO:0007049|GO:0031398|GO:0043240|GO:0070182|GO:1990391	chr7	MGI:MGI:2384790|AllianceGenome:MGI:2384790	Fanconi anemia, complementation group I	79100012	protein-coding	79042086	+
18975	-1.00489	-0.00704329	1.00489	down	1.01469	0.021043	1.01469	up	-1.00939	-0.0134784	1.00939	down	-1.02923	-0.0415647	1.02923	down	999.297	736.802	873.714	1131.76	1005.42	784.856	1013.03	1273.75	1106.57	530.466	995.82	1029.14	1175.06	1041.45	1543.49	867.031	894.512	735.568	1179.11	1681.49	922.001	848.431	787.49	938.905	868.917	677.032	767.379	1174.57	931.228	998.098	1074.94	1050.24	702.664	414.346	819.803	1180.46	474.196	1138.23	543.963	-0.0607662	0.0175133	-0.176665	-0.00423718	-0.0664911	-0.0396032	-0.0442371	0.0720606	-0.109578	-0.268866	-0.076704	0.0971947	-0.0678158	0.0788412	-0.038456	-0.0111256	-0.185761	-0.145713	-0.130301	-0.122106	-0.0930281	0.0620089	-0.0666981	0.0350351	-0.256065	-0.0387487	-0.260913	0.032918	-0.100646	-0.216111	-0.0606422	0.193125	-0.0574646	-0.410373	0.000180244	0.147422	-0.000181198	-0.0160866	-0.231117	Polg	PolgA	18975	ENSMUSG00000039176	GO:0002020|GO:0003677|GO:0003682|GO:0003887|GO:0004527|GO:0005515|GO:0005739|GO:0005743|GO:0005759|GO:0005760|GO:0006260|GO:0006261|GO:0006264|GO:0008310|GO:0008340|GO:0008408|GO:0016740|GO:0016779|GO:0032991|GO:0042645|GO:0043195|GO:0043231|GO:0045004|GO:0051575	chr7	MGI:MGI:1196389|AllianceGenome:MGI:1196389	polymerase (DNA directed), gamma	79116021	protein-coding	79095979	-
101694	-1.03798	-0.0537728	1.03798	down	-1.13904	-0.187816	1.13904	down	1.0092	0.0132056	1.0092	up	1.10746	0.147249	1.10746	up	30.9769	48	33.9708	62	45	42.9015	42	50.8613	63	29	78.5	46.8344	56.7883	50	71	50	60.7445	32	42	128.412	49	38	45	63.708	44.5	38.4745	50.6788	70	56.4437	53.3613	50	29	36.8397	28	53.9453	78.5839	22	35.9173	37	-0.708516	0.441241	-0.497562	0.169509	-0.184326	0.130965	-0.272479	-0.210408	0.119722	-0.0981016	0.622074	0.00337267	-0.0749197	0.0622244	-0.116795	0.23669	0.297863	-0.304531	-0.577569	0.530909	0.0369558	-0.0548186	0.167936	0.517502	-0.179508	0.187898	0.182502	0.328186	0.219001	-0.077528	-0.122924	-0.621502	0.0529308	0.0661902	0.438369	0.602346	-0.0661898	-0.638159	0.254868	Mir9-3hg	BS-DRL1	101694	ENSMUSG00000097023	GO:0003674|GO:0005575|GO:0008150	chr7	MGI:MGI:2142071|AllianceGenome:MGI:2142071	Mir9-3 host gene	79184151	ncRNA	79149774	+
77011	1.07739	0.107536	1.07739	up	1.05779	0.081051	1.05779	up	-1.12699	-0.172477	1.12699	down	-1.10649	-0.145991	1.10649	down	47.5	22.3333	39.5	46.75	33.5	29.8333	39.9167	59.8333	48.447	21	39.1667	47.4084	40.9167	51.8333	48.3333	31.0813	33	23.1667	38.8167	68.1511	32.1667	25	28.5	38.25	27.45	29.2	45.6667	46.5	28.625	42.8384	46	43.3333	28.5833	22.3813	35.3333	57.5	10.75	43.8333	27	0.122738	-0.448074	-0.0654841	-0.0232725	-0.395569	-0.178616	-0.131356	0.238493	-0.044703	-0.349245	-0.166472	0.235466	-0.333305	0.328697	-0.457075	-0.234671	-0.367906	-0.556032	-0.476762	-0.168547	-0.355739	-0.444369	-0.276507	-0.00399303	-0.661986	0.00448608	0.24678	-0.0474172	-0.546015	-0.179896	-0.028698	0.172442	-0.0986357	-0.0424228	0.0424228	0.366195	-0.884836	-0.136288	0.014823	Ticrr	5730590G19Rik|Lrrk1	77011	ENSMUSG00000046591	GO:0003682|GO:0005634|GO:0005654|GO:0005829|GO:0006260|GO:0006281|GO:0006974|GO:0007049|GO:0007095|GO:0010212|GO:0030174|GO:0033314|GO:0043231	chr7	MGI:MGI:1924261|AllianceGenome:MGI:1924261	TOPBP1-interacting checkpoint and replication regulator	79347896	protein-coding	79309944	+
16576	-1.11471	-0.156663	1.11471	down	-1.19856	-0.261301	1.19856	down	-1.12053	-0.164177	1.12053	down	-1.04213	-0.059538	1.04213	down	59.3333	27.9773	32	63.3613	50.5	26.3333	33.8333	47	69.9773	24	48.9545	54.5	46.4773	57	78.5606	42.9773	56.4773	30.5	49	84.4773	49.9416	36	51.5	42.3333	59.75	42.5	39.5	54	63.4773	45.5	53.9773	75.4773	40.7347	15	52	77.0379	29.2174	52.8159	26.962	-0.135127	-0.701797	-0.948045	-0.163417	-0.382227	-0.937431	-0.948682	-0.688576	-0.0930033	-0.73538	-0.423436	-0.1422	-0.728248	-0.113001	-0.335067	-0.345924	-0.171481	-0.738053	-0.719437	-0.437501	-0.299844	-0.497081	-0.00167656	-0.436439	-0.118634	-0.0327997	-0.541289	-0.410469	0.0241694	-0.671715	-0.37676	0.394228	-0.166331	-1.19853	0.0211248	0.20942	-0.0211253	-0.446125	-0.565989	Kif7		16576	ENSMUSG00000050382	GO:0000166|GO:0003279|GO:0003777|GO:0005515|GO:0005524|GO:0005737|GO:0005856|GO:0005871|GO:0005874|GO:0005929|GO:0007018|GO:0008017|GO:0016887|GO:0035904|GO:0036064|GO:0042802|GO:0042995|GO:0045879|GO:0045880|GO:0060976|GO:0097542	chr7	MGI:MGI:1098239|AllianceGenome:MGI:1098239	kinesin family member 7	79365455	protein-coding	79347846	-
18631	1.00214	0.00308628	1.00214	up	-1.05202	-0.0731569	1.05202	down	1.03615	0.0512379	1.03615	up	1.09238	0.127481	1.09238	up	622	537.5	607	764.5	675	521	676.891	687.861	783.667	379.5	686	595	793.5	559	1075.5	563.5	692	540.333	788.5	1135.83	631	512.5	594	611.854	809	438	633	697	651	785	768.75	536.5	442.5	369	496	579.75	281.5	782	367.333	-0.00612164	0.301145	0.0365124	0.168431	0.097311	0.107895	0.112728	-0.078186	0.131284	-0.013381	0.124264	0.0453663	0.10439	-0.0801821	0.178995	0.105851	0.182553	0.147921	0.0278254	0.0505486	0.0984879	0.0734072	0.265147	0.155888	0.3795	0.0716009	0.199998	0.0186634	0.12152	0.176044	0.194336	-0.0373039	0.0140209	0.161057	0.0138865	-0.139784	-0.0138855	0.181005	-0.0588932	Pex11a	PEX11alpha	18631	ENSMUSG00000030545	GO:0005777|GO:0005778|GO:0007031|GO:0007165|GO:0016020|GO:0016557|GO:0016559|GO:0032991|GO:0042803|GO:0044375|GO:0050873	chr7	MGI:MGI:1338788|AllianceGenome:MGI:1338788	peroxisomal biogenesis factor 11 alpha	79392879	protein-coding	79385706	-
626359	1.14716	0.198067	1.14716	up	-1.06274	-0.0877885	1.06274	down	-1.1305	-0.176965	1.1305	down	1.0784	0.10889	1.0784	up	38	32.8905	31.1507	48.3029	35.6145	33.916	31.4453	49.2615	34.1741	32	35.1812	36.5258	49.9332	39.6708	62.4514	32.8467	32.25	12.3435	39.5463	56.8432	29.546	40.1336	36.1985	30.9854	38.5828	29.9237	32.0442	47.1398	40.5	39.4953	69.8863	38.269	10.6412	20	38	51.9051	10	44.0573	30	-0.0934024	0.216187	-0.302284	0.129659	-0.201479	0.112214	-0.369717	0.0637903	-0.44242	0.364226	-0.215506	-0.0349712	0.0597935	0.0486832	0.0184293	-0.049181	-0.295285	-1.35854	-0.344106	-0.324509	-0.372555	0.3443	0.174248	-0.202076	-0.0650458	0.145592	-0.15851	0.0780845	0.0604191	-0.191332	0.680466	0.0989285	-1.41836	-0.0989285	0.25318	0.324297	-0.883385	-0.0231485	0.272614	Wdr93	EG626359	626359	ENSMUSG00000039099	GO:0005747|GO:0022900	chr7	MGI:MGI:3646885|AllianceGenome:MGI:3646885	WD repeat domain 93	79435698	protein-coding	79392897	+
17293	1.04714	0.0664568	1.04714	up	1.16717	0.223013	1.16717	up	1.05883	0.0824672	1.05883	up	-1.0527	-0.0740895	1.0527	down	74.5	61.9	77.1667	74.9583	101.558	62	80.75	111.575	105.233	47.8333	93.5	89.6667	92.254	110.75	115.722	78.4028	86.1111	41.75	71.0833	137.383	80.8333	47.625	50.8667	52.75	87.1083	51.25	79.825	58.6667	78.8333	95.0333	71.625	60.8333	50.5333	38.5	57.7778	86.75	41.8429	80.5762	51.7	0.0260262	0.276642	0.154616	-0.0881748	0.458481	0.130702	0.13909	0.39146	0.328385	0.0923572	0.342843	0.40887	0.0935926	0.678027	0.0564756	0.354162	0.269803	-0.452331	-0.349952	0.0968261	0.22762	-0.260603	-0.186773	-0.286307	0.257993	0.0700445	0.306454	-0.458132	0.16949	0.223607	-0.135894	-0.0841975	-0.0225997	-0.00588274	0.00588274	0.213471	0.329783	-0.00398731	0.206003	Mesp2	bHLHc6	17293	ENSMUSG00000030543	GO:0000978|GO:0000981|GO:0001228|GO:0001707|GO:0001756|GO:0003007|GO:0003677|GO:0003700|GO:0005634|GO:0005654|GO:0006357|GO:0007219|GO:0007275|GO:0008078|GO:0023019|GO:0032525|GO:0045944|GO:0046983|GO:1990837	chr7	MGI:MGI:1096325|AllianceGenome:MGI:1096325	mesoderm posterior 2	79463179	protein-coding	79460475	+
11778	-1.00277	-0.00398541	1.00277	down	-1.05807	-0.0814413	1.05807	down	1.02321	0.0331005	1.02321	up	1.07964	0.110556	1.07964	up	3402.42	2458.41	3424.74	3675.87	3567.44	2892.42	3532.63	3606.82	3908.57	1901.48	3391.19	3040.56	4055.63	2993.33	5286.57	2907.32	3499.28	2684.28	4219.25	6240.32	3308.4	2802.35	2990.76	3160.3	3579.01	2463.69	3123.62	3866.81	3580.12	3941.47	3695.08	2679.42	2247.26	1795.62	2735.51	3621.18	1403.3	3971.83	2110.4	0.0716591	0.120742	0.158946	0.0601339	0.125449	0.207026	0.122684	-0.0614414	0.0758219	-0.0622253	0.0559807	0.0249491	0.0842199	-0.0331449	0.102527	0.0992584	0.146976	0.0867414	0.0738363	0.134624	0.115118	0.150626	0.223332	0.150896	0.151057	0.189629	0.129147	0.116783	0.207006	0.13022	0.0855608	-0.0908279	-0.0153561	0.070056	0.103489	0.129381	-0.0700569	0.151776	0.0896673	Ap3s2	[s]3B	11778	ENSMUSG00000063801	GO:0005769|GO:0005794|GO:0005802|GO:0006886|GO:0006896|GO:0008089|GO:0015031|GO:0016020|GO:0016183|GO:0016192|GO:0030117|GO:0030123|GO:0031410|GO:0035654|GO:0036465|GO:0043231|GO:0046907|GO:0048490|GO:0060155|GO:1903232	chr7	MGI:MGI:1337060|AllianceGenome:MGI:1337060	adaptor-related protein complex 3, sigma 2 subunit	79570388	protein-coding	79525073	-
70420	-1.02054	-0.0293359	1.02054	down	1.03176	0.0451119	1.03176	up	1.04033	0.0570478	1.04033	up	-1.01213	-0.0174001	1.01213	down	497.912	325.611	542.75	545.25	481.5	382.5	547.215	579.227	573.076	265.42	531.891	429	685.061	486.333	852.92	385.398	448.905	425	607.243	897.246	503.5	344	323.167	419.667	516	354.5	425	587.072	460.333	560.715	570.476	379.753	403.816	220.833	422.123	492	234.851	540.386	280.42	0.0784016	-0.0164232	0.28065	0.0863781	0.0155048	0.0676174	0.211461	0.0793714	0.0853167	-0.123659	0.16273	-0.0209999	0.297939	0.124461	0.250017	-0.0366707	-0.0362616	0.20708	0.0565348	0.115919	0.178385	-0.0961895	-0.207491	0.0174904	0.136278	0.172002	0.0308008	0.176588	0.0270872	0.0961666	0.169535	-0.130274	0.287588	-0.174059	0.186755	0.0289907	0.130273	0.0533743	-0.0428495	Arpin	2610034B18Rik	70420	ENSMUSG00000039043	GO:0003674|GO:0030027|GO:0042995|GO:0051126	chr7	MGI:MGI:1917670|AllianceGenome:MGI:1917670	actin-related protein 2/3 complex inhibitor	79585012	protein-coding	79575107	-
209225	1.02835	0.040335	1.02835	up	1.04365	0.0616335	1.04365	up	1.07885	0.109491	1.07885	up	1.06304	0.088192	1.06304	up	178	142.275	188.5	202.997	225.525	134	235.475	259	257.082	106	204.275	172.722	244	190.2	319.333	149.333	169.154	145.873	237	375.025	197.7	158.275	159.463	171.256	214.275	142.763	151.263	177.5	183.5	207	215	157.5	177.258	90	125.5	193	71.9	186.5	103.333	0.110507	0.305233	0.271047	0.177036	0.437379	0.0705109	0.511048	0.434315	0.444937	0.0682497	0.298231	0.182598	0.324707	0.286153	0.348789	0.111638	0.0717816	0.180451	0.215268	0.373523	0.345826	0.299958	0.289576	0.240519	0.384492	0.375962	0.0565205	-0.0330095	0.216309	0.174648	0.277824	0.116136	0.615857	0.0471001	-0.0471001	0.195053	-0.0612903	0.0346789	0.0329885	Zfp710	5430400N05Rik|9830165K13|Znf710	209225	ENSMUSG00000048897	GO:0000978|GO:0003677|GO:0003700|GO:0005634|GO:0006357|GO:0046872	chr7	MGI:MGI:1921747|AllianceGenome:MGI:1921747	zinc finger protein 710	79742497	protein-coding	79674581	+
269951	-1.1451	-0.195474	1.1451	down	1.03261	0.0463	1.03261	up	-1.06319	-0.0884004	1.06319	down	-1.25717	-0.330174	1.25717	down	236.5	145.493	196.551	263.978	182	146.61	255.398	273.983	291.869	143.876	240.934	217.266	357.861	278.927	370.9	196.927	285.942	149.449	298.993	528.836	241	182.887	162.083	256.854	188	149.5	134.927	283.135	220.124	224	281.532	254.898	190	161	208.423	330.808	139.949	254.891	136.5	-0.327964	-0.51094	-0.51705	-0.292435	-0.720406	-0.648173	-0.220215	-0.332985	-0.220405	-0.339423	-0.312075	-0.334826	0.0287933	-0.00990963	-0.283678	-0.337671	-0.0192652	-0.633044	-0.297942	0.0209217	-0.216887	-0.33996	-0.535347	-0.023119	-0.652674	-0.405952	-0.956797	-0.207772	-0.369586	-0.559917	-0.181645	-0.0377302	-0.132424	0.0377302	-0.163709	0.124013	0.0511131	-0.363052	-0.41385	Idh2	E430004F23|IDPm|Idh-2	269951	ENSMUSG00000030541	GO:0000287|GO:0004450|GO:0005739|GO:0005743|GO:0005777|GO:0005829|GO:0006097|GO:0006099|GO:0006102|GO:0006739|GO:0006741|GO:0016491|GO:0016616|GO:0046872|GO:0051287|GO:0060253|GO:1903976|GO:1904465	chr7	MGI:MGI:96414|AllianceGenome:MGI:96414	isocitrate dehydrogenase 2 (NADP+), mitochondrial	79765098	protein-coding	79744594	-
20352	-1.00976	-0.0140092	1.00976	down	-1.06977	-0.0972955	1.06977	down	1.00543	0.00781525	1.00543	up	1.06518	0.0911015	1.06518	up	656.836	497.214	534.999	661.094	664.316	498.985	625.627	671.246	724.065	391.933	639.75	558.97	745.912	582.047	1090.05	547.326	554.029	488.651	838.889	1128.75	608.373	525.917	531.621	572.459	689.658	425.759	593.493	754.151	630.154	816	707.948	502.103	461.052	334.667	405.706	684.655	299.949	695.739	449.186	0.128863	0.245113	-0.0892801	0.0151367	0.130661	0.101976	0.0554762	-0.0570946	0.0735302	0.0894957	0.0799303	0.0116148	0.0715342	0.0344725	0.254755	0.120203	-0.0818891	0.0592432	0.173562	0.097888	0.102171	0.167057	0.161451	0.116241	0.20561	0.0870752	0.16339	0.188726	0.130936	0.288288	0.131832	-0.0765305	0.129641	0.0765295	-0.219651	0.15653	0.134065	0.0687504	0.287696	Sema4b	SemC|Semac|mKIAA1745|sema C	20352	ENSMUSG00000030539	GO:0001755|GO:0005515|GO:0005886|GO:0007275|GO:0007399|GO:0007411|GO:0016020|GO:0030154|GO:0030215|GO:0030335|GO:0045202|GO:0045211|GO:0045499|GO:0048843|GO:0050919|GO:0071526|GO:0098839|GO:0098978	chr7	MGI:MGI:107559|AllianceGenome:MGI:107559	sema domain, immunoglobulin domain (Ig), transmembrane domain (TM) and short cytoplasmic domain, (semaphorin) 4B	79876149	protein-coding	79836618	+
23991	-1.0981	-0.135004	1.0981	down	-1.14355	-0.193524	1.14355	down	-1.00167	-0.00240278	1.00167	down	1.03966	0.0561174	1.03966	up	189.894	138	177.442	166.805	180.413	138.409	140	178.833	194.284	97.7884	179.731	174.883	207.978	142	337.612	163	185.958	148	268.512	316.257	164.891	186.745	152	173.781	193.768	110.956	151.757	206.311	220	209.209	219.537	147.971	113.949	97.5001	139	206.767	105	229.307	100.5	0.0723867	0.129777	0.0523891	-0.237697	-0.0160499	-0.0142221	-0.37054	-0.23146	-0.0905623	-0.179519	-0.0178809	0.0690975	-0.0371814	-0.266911	0.297652	0.106535	0.0769887	0.0698962	0.263929	-0.00380659	-0.0474157	0.407149	0.088984	0.130198	0.107915	-0.119111	-0.0702219	0.0525522	0.346594	0.0585265	0.176512	-0.10534	-0.153041	0.0311394	-0.0311399	0.163019	0.353597	0.201345	-0.13856	Cib1	Cibkip|Kip|Prkdcip	23991	ENSMUSG00000030538	GO:0000287|GO:0001525|GO:0001933|GO:0001934|GO:0001954|GO:0002931|GO:0005509|GO:0005515|GO:0005634|GO:0005654|GO:0005737|GO:0005783|GO:0005813|GO:0005856|GO:0005886|GO:0006915|GO:0006974|GO:0007026|GO:0007049|GO:0007113|GO:0007155|GO:0007283|GO:0007286|GO:0008284|GO:0008285|GO:0008427|GO:0010977|GO:0016020|GO:0019901|GO:0030027|GO:0030154|GO:0030220|GO:0030291|GO:0030307|GO:0030335|GO:0030424|GO:0030425|GO:0030426|GO:0031122|GO:0031267|GO:0032433|GO:0033630|GO:0038163|GO:0042127|GO:0042383|GO:0042995|GO:0043005|GO:0043025|GO:0043066|GO:0043085|GO:0043495|GO:0044325|GO:0045653|GO:0046872|GO:0048471|GO:0051092|GO:0051301|GO:0051302|GO:0051898|GO:0070374|GO:0070886|GO:0071356|GO:0071363|GO:0071902|GO:0071944|GO:0090050|GO:0090314|GO:1900026|GO:1903078|GO:1990090|GO:2000256	chr7	MGI:MGI:1344418|AllianceGenome:MGI:1344418	calcium and integrin binding 1	79882367	protein-coding	79876904	-
269952	1.0577	0.0809346	1.0577	up	-1.03505	-0.049696	1.03505	down	-1.08688	-0.120186	1.08688	down	1.00727	0.0104442	1.00727	up	350.293	230.844	303.955	336.068	297.087	249.511	383.25	444.912	425.993	201.9	307.467	343.583	382.894	355.797	529.317	250.43	290.242	190.6	409.803	520.85	284.276	249.228	263.36	334.744	356.324	225.683	324.665	377.221	311.167	400.423	372.426	346.055	181.071	202.344	300.567	331.616	160.9	364.882	213.083	-0.127213	-0.210938	-0.254065	-0.31007	-0.379433	-0.247024	-0.000647545	0.000477791	-0.0408659	-0.216579	-0.326254	-0.0396023	-0.239633	-0.0247135	-0.136548	-0.356895	-0.363701	-0.64812	-0.209092	-0.367001	-0.344598	-0.259418	-0.201018	-0.00697899	-0.0961876	-0.177769	-0.055994	-0.159822	-0.236186	-0.0878639	-0.143962	0.0373802	-0.567843	0.0015049	-0.0015049	-0.238441	-0.113594	-0.211472	-0.137304	Gdpgp1	D330012F22Rik	269952	ENSMUSG00000050973	GO:0000166|GO:0005085|GO:0005737|GO:0006006|GO:0016740|GO:0016779|GO:0016787|GO:0080048	chr7	MGI:MGI:2443429|AllianceGenome:MGI:2443429	GDP-D-glucose phosphorylase 1	79891168	protein-coding	79882641	+
269954	-1.04274	-0.0603769	1.04274	down	-1.13367	-0.180997	1.13367	down	1.13732	0.185633	1.13732	up	1.23649	0.306253	1.23649	up	107.925	65.9333	83.3512	95.25	89.1825	53.1277	93.9259	131	89.8905	51.8613	63.8467	80.3832	85.1934	87.712	130	80.562	105	89.4066	78	174.53	94.5	62	76	94.8759	93.2518	67	84	114.683	112.493	106.773	97.6551	65	29	57.8222	37.7037	107.193	28	156.883	59	0.679944	0.486906	0.385038	0.376651	0.390201	0.0270948	0.476347	0.742209	0.22023	0.328196	-0.0883155	0.370389	0.0979195	0.460762	0.343517	0.512553	0.675117	0.76547	-0.0967932	0.561294	0.572179	0.239141	0.511702	0.67976	0.475511	0.57585	0.499199	0.628097	0.80164	0.510847	0.430534	0.130576	-0.704586	0.700079	-0.49073	0.637945	-0.130575	1.07647	0.515749	Ttll13	1700111A04Rik|4921538O11	269954	ENSMUSG00000045467	GO:0000166|GO:0000226|GO:0005524|GO:0005874|GO:0005929|GO:0015631|GO:0016874|GO:0018095|GO:0036211|GO:0046872|GO:0070740	chr7	MGI:MGI:1920845|AllianceGenome:MGI:1920845	tubulin tyrosine ligase-like family, member 13	79910569	protein-coding	79896131	+
83485	-1.08557	-0.118455	1.08557	down	-1.12434	-0.16908	1.12434	down	-1.03872	-0.0548115	1.03872	down	-1.00291	-0.00418663	1.00291	down	863	698	907	1170	927	680	818	1082	1038	515	952	980	1168	886	1599	803	968	832	1135	1932	865	817	804	986	991.5	748	872	1109.99	990	1079	1185	786.5	701	559	829	1096.5	456	1124.5	698	-0.252142	-0.0403585	-0.102547	0.0638847	-0.163473	-0.226319	-0.33256	-0.143141	-0.181687	-0.291374	-0.121449	0.046792	-0.0563383	-0.13419	0.032692	-0.101631	-0.0516777	0.0521889	-0.165131	0.0984268	-0.164919	0.0277262	-0.0165863	0.125822	-0.0454931	0.125243	-0.0563459	-0.0284834	0.0078249	-0.0834913	0.10017	-0.2039	-0.0407085	0.0418196	0.0364523	0.0611534	-0.0364513	-0.0134172	0.148778	Ngrn		83485	ENSMUSG00000047084	GO:0005576|GO:0005634|GO:0005654|GO:0005739|GO:0007275|GO:0016020|GO:0016604|GO:0019843|GO:0030154|GO:0031966|GO:0045171|GO:0061668|GO:0070131|GO:0072686	chr7	MGI:MGI:1933212|AllianceGenome:MGI:1933212	neugrin, neurite outgrowth associated	79915126	protein-coding	79910963	+
233405	-1.02661	-0.0378931	1.02661	down	-1.02099	-0.0299627	1.02099	down	-1.06287	-0.0879587	1.06287	down	-1.06872	-0.0958891	1.06872	down	475.192	359.772	557.579	608.927	516.868	382.59	529.436	638.814	628.681	282.351	498.917	478.437	700.177	535.734	724.818	456.495	510.243	429.331	623.274	966.347	486.512	474.572	406.041	462.714	507.426	370.188	468.853	599.163	517.254	507.374	566.075	544.168	423.182	306.235	386.244	559.631	280.316	594.124	364.26	-0.330579	-0.214089	-0.0220623	-0.0958719	-0.223835	-0.273643	-0.177793	-0.120962	-0.122682	-0.376045	-0.2712	-0.20525	-0.0121756	-0.0775681	-0.326376	-0.134022	-0.193088	-0.119892	-0.247472	-0.118644	-0.21273	0.0264292	-0.219744	-0.183234	-0.229496	-0.107124	-0.169127	-0.1356	-0.146319	-0.389653	-0.183239	0.0471163	0.0135689	-0.0439796	-0.282995	-0.126793	0.0439787	-0.151454	-0.00706959	Vps33b		233405	ENSMUSG00000030534	GO:0005515|GO:0005737|GO:0005764|GO:0005768|GO:0005770|GO:0005794|GO:0006886|GO:0007032|GO:0008021|GO:0015031|GO:0016020|GO:0016192|GO:0017185|GO:0030136|GO:0030199|GO:0031091|GO:0031410|GO:0031901|GO:0032400|GO:0032418|GO:0032963|GO:0033263|GO:0035855|GO:0043589|GO:0044877|GO:0048471|GO:0061025|GO:0070889|GO:0090330|GO:0099023	chr7	MGI:MGI:2446237|AllianceGenome:MGI:2446237	vacuolar protein sorting 33B	79941323	protein-coding	79919419	+
233406	1.0313	0.0444639	1.0313	up	-1.04262	-0.0602068	1.04262	down	-1.19742	-0.259927	1.19742	down	-1.11362	-0.155256	1.11362	down	135.248	65.25	107.5	130.829	101	88.95	108.5	134.167	153.617	69.4167	106.833	117.833	127.349	130.867	116.626	91.2333	97.9167	84.9167	112.167	218.083	124.833	102.733	91.0833	95.3382	108.333	91.4167	93.1667	119.033	143.476	119.667	120.25	138.971	102.617	68.3333	102.667	142.333	78.5	126.2	60.8832	-0.0851407	-0.618777	-0.338554	-0.256114	-0.520929	-0.320029	-0.406206	-0.313984	-0.0973287	-0.341834	-0.436291	-0.168483	-0.41276	-0.05264	-0.903763	-0.398639	-0.516299	-0.399516	-0.663348	-0.207959	-0.116857	-0.122947	-0.317764	-0.403881	-0.398869	-0.0665073	-0.442029	-0.408836	0.0619669	-0.415334	-0.359849	0.136193	0.0279012	-0.149609	-0.136193	-0.0436482	0.266038	-0.328158	-0.529574	Prc1	D7Ertd348e	233406	ENSMUSG00000038943	GO:0000226|GO:0000910|GO:0001578|GO:0005634|GO:0005654|GO:0005737|GO:0005819|GO:0005856|GO:0005874|GO:0005886|GO:0007049|GO:0008017|GO:0008284|GO:0015630|GO:0019894|GO:0019901|GO:0030496|GO:0032465|GO:0042802|GO:0045171|GO:0051256|GO:0051301|GO:0070938|GO:1990023	chr7	MGI:MGI:1858961|AllianceGenome:MGI:1858961	protein regulator of cytokinesis 1	79966007	protein-coding	79944224	+
269955	1.02691	0.0383068	1.02691	up	-1.03025	-0.0429962	1.03025	down	-1.09977	-0.137203	1.09977	down	-1.03951	-0.0558997	1.03951	down	173.731	168.423	205.113	229.916	183.398	122.752	203.493	283.452	197.264	106.285	149.944	150	255.939	226.954	279.27	172	168.741	127.891	190.533	328.198	177.555	147.69	127.927	187.237	178.777	136.047	190.394	268.279	194.863	190.002	244.155	206.515	175.533	81.5	162.682	241.387	71.4599	254.661	104.274	-0.0530753	0.420078	0.264341	0.228127	0.0105033	-0.184539	0.171887	0.435909	-0.065721	-0.0564427	-0.276414	-0.149456	0.265066	0.412473	0.0268254	0.186949	-0.0603046	-0.137915	-0.22814	0.0525403	0.0622158	0.0715308	-0.15689	0.240673	-0.00537062	0.177882	0.259886	0.434346	0.174429	-0.0775309	0.332724	0.378467	0.473189	-0.224586	0.19871	0.389238	-0.198709	0.355523	-0.0825024	Rccd1	5830436H09|E430018M08Rik	269955	ENSMUSG00000038930	GO:0003674|GO:0005694|GO:0005829|GO:0005886|GO:0006325|GO:0008150	chr7	MGI:MGI:2444156|AllianceGenome:MGI:2444156	RCC1 domain containing 1	79974202	protein-coding	79966364	-
101869	-1.04201	-0.0593642	1.04201	down	-1.15219	-0.204373	1.15219	down	-1.17236	-0.229412	1.17236	down	-1.06025	-0.0844024	1.06025	down	1679.96	1289.22	1538.03	2098.38	1974.28	1291.4	1683.82	2049.56	1888.91	1248.54	1615.3	1805.33	2146.98	1583.59	3105.35	1546.64	1551.2	1422.72	2212.38	3390.35	1821.69	1912.38	1841.61	2039.88	2020.5	1140.76	1694.28	2189.99	1784.36	1981.55	2739.21	1920.46	1513.44	847.016	1937.18	2347.53	1003.06	2303.16	1210.05	-0.383581	-0.24759	-0.433069	-0.185786	-0.165225	-0.393423	-0.383431	-0.313962	-0.410378	-0.106211	-0.451113	-0.164238	-0.270503	-0.388803	-0.102156	-0.248405	-0.463807	-0.26625	-0.294656	-0.182669	-0.182846	0.162248	0.0866776	0.0822096	-0.110898	-0.358305	-0.190507	-0.140543	-0.234705	-0.298991	0.216609	-0.00840664	-0.0227985	-0.451076	0.168529	0.0669584	0.00840759	-0.0715237	-0.149891	Unc45a		101869	ENSMUSG00000030533	GO:0005515|GO:0005634|GO:0005737|GO:0005794|GO:0005829|GO:0007275|GO:0007517|GO:0016607|GO:0030154|GO:0051879|GO:0061077	chr7	MGI:MGI:2142246|AllianceGenome:MGI:2142246	unc-45 myosin chaperone A	79989967	protein-coding	79975040	-
68695	1.08427	0.116725	1.08427	up	1.12191	0.165962	1.12191	up	1.08164	0.113224	1.08164	up	1.04535	0.0639867	1.04535	up	2401.58	1612.58	2197.61	2432.59	2318.8	1785.44	2653.02	2825.37	2887.07	1402.35	2325.75	2117.53	2805.53	2476.26	2998.98	1860.23	2065.84	1524.63	2624.99	3646.21	2037.08	1498.55	1556.94	1759.57	2184.8	1459.45	1867.89	2384.1	2071.17	2552.75	2130.45	1901.86	1374.03	1206.03	1548.34	1555.06	989.553	2374.85	1268.54	0.148768	0.0920725	0.0985727	0.0442286	0.0836267	0.0907173	0.289263	0.165957	0.21847	0.0781841	0.0915709	0.0826807	0.132253	0.272955	-0.135645	0.0347347	-0.0336685	-0.149643	-0.0311518	-0.0609102	-0.00483036	-0.172753	-0.138776	-0.114258	0.0186834	0.0139132	-0.0329752	-0.00123024	-0.00286674	0.0832272	-0.129196	-0.00565147	-0.145418	0.0755272	-0.137905	-0.510425	0.00565147	-0.0105028	-0.0649958	Hddc3	1110033O09Rik|MESH1	68695	ENSMUSG00000030532	GO:0005575|GO:0008893|GO:0016787|GO:0046872	chr7	MGI:MGI:1915945|AllianceGenome:MGI:1915945	HD domain containing 3	80000479	protein-coding	79992864	+
140481	-1.00302	-0.00435026	1.00302	down	-1.00994	-0.0142751	1.00994	down	-1.04891	-0.0688926	1.04891	down	-1.04172	-0.0589678	1.04172	down	19604.6	12185.9	17232.4	20211.2	20441.6	14698.7	17071.4	20374.3	21519.7	12576.1	18721	17453.4	21830.2	16277.6	28342.8	16540.7	17622.5	14822.5	23568.7	33389.8	18035.7	14953.8	15574.8	15158.9	17523.5	12786.3	17170.1	20023.5	18772.7	21789.7	20139.6	16791.4	13696.3	8960.52	15418.9	21191	9729.12	23576.1	12043.1	0.0206146	-0.147446	-0.0876017	-0.0584755	0.0663881	-0.0252447	-0.182153	-0.141095	-0.0408382	0.0856609	-0.0568304	-0.0315561	-0.0650549	-0.167685	-0.0525007	0.0299101	-0.09834	-0.0256853	-0.0219555	-0.0232639	-0.0158396	-0.0111771	0.0263548	-0.164678	-0.134893	-0.012269	0.0101442	-0.0883427	0.0199547	0.0194559	-0.0456839	-0.0207043	0.0145836	-0.188451	0.0207043	0.100695	0.145819	0.143622	0.0246754	Man2a2	1700052O22Rik|4931438M07Rik|MX|Man IIx	140481	ENSMUSG00000038886	GO:0000139|GO:0003824|GO:0004559|GO:0004572|GO:0005794|GO:0005975|GO:0006013|GO:0006491|GO:0006517|GO:0008152|GO:0015923|GO:0016020|GO:0016787|GO:0016798|GO:0016799|GO:0030246|GO:0046872	chr7	MGI:MGI:2150656|AllianceGenome:MGI:2150656	mannosidase 2, alpha 2	80021123	protein-coding	79998845	-
14159	-1.12243	-0.166631	1.12243	down	-1.02466	-0.0351492	1.02466	down	-1.05705	-0.0800484	1.05705	down	-1.15792	-0.21153	1.15792	down	35	15	45	38.9927	26	21.9632	53.4781	44.5	52	28.9343	35	38.5802	56.5033	46.6131	57.5	42	35	33.3333	40	71.9903	31	21.2761	39	42	39.8102	30	29	45	42	22	56	42	41	11	25.5	64.4781	17.927	56	25	-0.0302606	-0.734736	0.410162	0.00253916	-0.473645	-0.332877	0.578175	0.0989227	0.344976	0.400721	-0.0411696	0.225756	0.419915	0.463127	0.0810423	0.487246	0.00455713	0.256457	-0.145864	0.198092	-0.121464	-0.389489	0.463579	0.41851	0.16192	0.331054	-0.120734	0.192851	0.294673	-0.853724	0.542669	0.414928	0.709388	-0.779639	-0.140536	0.819016	0.140536	0.504685	0.191366	Fes	FPS|c-fes	14159	ENSMUSG00000053158	GO:0000166|GO:0001578|GO:0004672|GO:0004713|GO:0004715|GO:0005515|GO:0005524|GO:0005737|GO:0005794|GO:0005829|GO:0005856|GO:0005886|GO:0005925|GO:0006468|GO:0006935|GO:0007098|GO:0007155|GO:0008017|GO:0008289|GO:0008360|GO:0009898|GO:0010976|GO:0015630|GO:0016020|GO:0016301|GO:0016310|GO:0016740|GO:0018108|GO:0030155|GO:0031116|GO:0031410|GO:0034987|GO:0035091|GO:0042127|GO:0043304|GO:0045595|GO:0045639|GO:0045657|GO:0046777|GO:0070161|GO:0071305|GO:2000145	chr7	MGI:MGI:95514|AllianceGenome:MGI:95514	feline sarcoma oncogene	80037694	protein-coding	80027506	-
18550	-1.01241	-0.0178001	1.01241	down	-1.04218	-0.0596039	1.04218	down	-1.01944	-0.0277781	1.01944	down	1.00977	0.0140257	1.00977	up	1564.22	1071.36	1408.21	1781.72	1601.75	1205.16	1531.76	1702.77	1873.74	952.923	1511.84	1441.7	1843.88	1403.46	2424.9	1510.82	1452.03	1175.75	1895.77	2735.81	1526.98	1232.78	1289.99	1414.85	1626.09	1020.47	1466.49	1918.35	1476.18	1790.18	1751.17	1372.6	1186.93	658.16	1348.48	1843.12	766.398	1712.49	967.752	-0.0501776	-0.0782614	-0.123911	0.0145941	-0.0305157	-0.0567522	-0.0835896	-0.145009	0.0143757	-0.0596371	-0.110223	-0.0523357	-0.0536842	-0.126626	-0.0226002	0.154179	-0.122738	-0.104938	-0.08109	-0.0557489	-0.00105953	-0.0348225	0.00945663	-0.00923729	0.0121822	-0.0826845	0.037569	0.10478	-0.0718527	-0.00913429	0.00755024	-0.0565586	0.062993	-0.378639	0.0822907	0.154346	0.0565586	-0.0626535	-0.035861	Furin	9130404I01Rik|Fur|PACE|Pcsk3|SPC1	18550	ENSMUSG00000030530	GO:0000139|GO:0001825|GO:0002020|GO:0004175|GO:0004252|GO:0004867|GO:0005515|GO:0005576|GO:0005768|GO:0005769|GO:0005783|GO:0005788|GO:0005789|GO:0005794|GO:0005802|GO:0005886|GO:0006465|GO:0006508|GO:0008201|GO:0008233|GO:0008236|GO:0009966|GO:0009986|GO:0012510|GO:0016020|GO:0016485|GO:0016486|GO:0016787|GO:0030140|GO:0030335|GO:0030511|GO:0031638|GO:0031985|GO:0032374|GO:0032804|GO:0032902|GO:0032911|GO:0032940|GO:0042176|GO:0042277|GO:0043043|GO:0045121|GO:0046598|GO:0046872|GO:0048406|GO:0051604|GO:0052548|GO:0090472|GO:0097341|GO:0140447|GO:1904399	chr7	MGI:MGI:97513|AllianceGenome:MGI:97513	furin, paired basic amino acid cleaving enzyme	80055184	protein-coding	80038942	-
115486493	-1.28377	-0.360391	1.28377	down	-1.22141	-0.288545	1.22141	down	1.00524	0.00753281	1.00524	up	-1.04559	-0.0643136	1.04559	down	18	10	23.5657	23.5	25.7461	16.8333	23.5303	44.8325	25.5	5	23.2807	20.0281	29.3333	21.0605	35.0567	26.1111	22.5	31.5505	27	49.8535	32.5836	13.5	21.1979	20.5285	19.0225	27	26.9901	29.5	23.6429	27.1429	29.5333	34.3333	18.8333	11.8333	22.5	34	6.5	25.1394	19	-0.491922	-0.822002	-0.0253758	-0.230308	0.00989485	-0.21895	-0.108559	0.607358	-0.185341	-1.63436	-0.131694	-0.222384	-0.0281816	-0.185376	-0.135133	0.299217	-0.135176	0.674849	-0.215208	0.165682	0.448109	-0.548068	0.0817227	-0.116552	-0.405814	0.676747	0.273341	0.0813379	-0.0366154	-0.0529585	0.11728	0.621846	0.0847492	-0.176589	0.176589	0.393438	-0.82539	-0.153092	0.293134	Gm44851		115486493	ENSMUSG00000108436		chr7	MGI:MGI:5753427|AllianceGenome:MGI:5753427	predicted gene 44851	80056333	ncRNA	80054188	+
12144	1.05353	0.0752357	1.05353	up	1.05994	0.0839774	1.05994	up	1.17147	0.22832	1.17147	up	1.16439	0.219579	1.16439	up	259.855	184.529	246.927	293.478	263	226	287.797	316.7	337.782	158.45	263.311	276.7	277.5	249.768	382	176	264	222.427	353	458.193	210.355	185.883	184.5	198	260.869	206.796	188.282	285	282.541	310.2	261.482	155	138.337	141.333	226.956	216	70	311	120.681	0.260708	0.284769	0.264938	0.313205	0.263523	0.428972	0.404894	0.328851	0.443174	0.252584	0.268861	0.466836	0.114685	0.283594	0.21167	-0.0469518	0.318357	0.39344	0.394421	0.266861	0.0397105	0.13629	0.104342	0.0542378	0.272721	0.514913	-0.0232735	0.254505	0.443363	0.362588	0.164569	-0.302576	-0.13743	0.302576	0.411998	-0.0381455	-0.495555	0.37679	-0.138747	Blm		12144	ENSMUSG00000030528	GO:0000079|GO:0000166|GO:0000228|GO:0000400|GO:0000403|GO:0000405|GO:0000723|GO:0000724|GO:0000729|GO:0000781|GO:0000800|GO:0001673|GO:0002039|GO:0003676|GO:0003677|GO:0003678|GO:0003697|GO:0004386|GO:0005515|GO:0005524|GO:0005634|GO:0005654|GO:0005657|GO:0005694|GO:0005730|GO:0005737|GO:0005829|GO:0006260|GO:0006268|GO:0006281|GO:0006310|GO:0006312|GO:0006974|GO:0007095|GO:0008094|GO:0008270|GO:0009378|GO:0010165|GO:0016363|GO:0016605|GO:0016787|GO:0016818|GO:0031297|GO:0031422|GO:0032508|GO:0032991|GO:0033080|GO:0033092|GO:0042802|GO:0042803|GO:0043138|GO:0044237|GO:0044806|GO:0045120|GO:0045893|GO:0045910|GO:0045950|GO:0046632|GO:0046633|GO:0046641|GO:0046872|GO:0051098|GO:0051259|GO:0051260|GO:0051276|GO:0051782|GO:0051880|GO:0061749|GO:0061820|GO:0061821|GO:0061849|GO:0070244|GO:0071139|GO:0071466|GO:0071479|GO:0072711|GO:0072757|GO:0090329|GO:0140677|GO:1904157|GO:1905168|GO:1905773|GO:1990414|GO:1990814	chr7	MGI:MGI:1328362|AllianceGenome:MGI:1328362	Bloom syndrome, RecQ like helicase	80184855	protein-coding	80104839	-
70461	1.02096	0.0299236	1.02096	up	1.00794	0.0114036	1.00794	up	-1.0245	-0.0349248	1.0245	down	-1.01144	-0.0164048	1.01144	down	1747.42	1168.05	1464.59	1740.78	1633.08	1222.02	1675.2	1861.25	1860.26	943.456	1617.64	1509.44	1891.28	1560.96	2396.64	1323.36	1426.02	1244.31	2071.96	2756.61	1427.85	1308.51	1320.74	1422.28	1624.58	1005.59	1444.76	1780.46	1478.15	1722.35	1795.79	1458.27	1196.71	745.978	1258.7	1750.9	749.998	1739.62	1010.08	0.105485	0.0422764	-0.071394	-0.0230579	-0.00669003	-0.0408239	0.0414343	-0.0207376	-0.000164032	-0.0781622	-0.0167637	0.00977707	-0.021183	0.0226936	-0.0436363	-0.0410624	-0.152932	-0.027297	0.0430031	-0.0489435	-0.102017	0.0470724	0.0393257	-0.00580692	0.0067215	-0.107989	0.0119095	-0.00695229	-0.0740566	-0.0689821	0.0397282	0.0266714	0.0707045	-0.202066	-0.0212307	0.0761738	0.0212307	-0.0440998	0.0217733	Crtc3	2610312F20Rik|6332415K15Rik|TORC3	70461	ENSMUSG00000030527	GO:0005515|GO:0005634|GO:0005654|GO:0005737|GO:0005829|GO:0008140|GO:0016042|GO:0032793|GO:0042116|GO:0045944|GO:0050995|GO:0051289|GO:0071878|GO:0097009	chr7	MGI:MGI:1917711|AllianceGenome:MGI:1917711	CREB regulated transcription coactivator 3	80338662	protein-coding	80236380	-
100504375	1.0429	0.0606018	1.0429	up	1.13074	0.177267	1.13074	up	1.00458	0.00659716	1.00458	up	-1.07928	-0.110068	1.07928	down	117.225	77.4706	84.8239	141.462	93.2278	111.409	135.562	143.835	124.478	79.3942	115.04	116.186	128.783	133.389	129.221	97.1167	112.829	77.65	118.403	206.228	116.838	77.45	86.7436	81.8667	94.65	73.8019	104.825	116.352	87.8583	119.227	103.925	117.621	89.6095	73.9698	77.2762	93.75	50.5588	122.575	62.4929	-0.0548935	-0.134535	-0.443777	0.0931873	-0.399881	0.241337	0.151625	0.0229783	-0.164199	0.0884881	-0.0929461	0.0477777	-0.160031	0.211477	-0.51924	-0.0719099	-0.0752158	-0.292007	-0.348715	-0.0520244	0.0242209	-0.293943	-0.151623	-0.387088	-0.357101	-0.138735	-0.0353613	-0.205134	-0.409023	-0.184074	-0.333772	0.132123	0.0689316	0.201309	-0.309494	-0.40946	-0.132123	-0.133635	-0.255356	Gm15880		100504375	ENSMUSG00000084821	GO:0003674|GO:0005575|GO:0008150	chr7	MGI:MGI:3802014|AllianceGenome:MGI:3802014	predicted gene 15880	80294132	ncRNA	80285765	+
29875	-1.03782	-0.0535581	1.03782	down	1.02245	0.0320346	1.02245	up	1.10482	0.143806	1.10482	up	1.04118	0.0582132	1.04118	up	582.538	386.061	652.053	709.659	649.147	514.88	581.803	754.892	754.714	305.735	696.141	576.273	807.988	632.383	1005.35	466.889	648.211	526.596	798.575	1094.58	615.053	463.61	520.657	495.596	576.913	438.434	563.231	700.649	518.648	676.181	543.473	616.938	356.055	345.528	478.583	607.086	269.359	668.636	314.493	-0.114962	-0.190566	0.12553	0.0467644	0.0266905	0.0765724	-0.11994	0.0416908	0.0626974	-0.339477	0.131158	-0.0150471	0.116217	0.0834904	0.0674124	-0.179762	0.0739689	0.0964918	0.031867	-0.0171022	0.0472813	-0.0855083	0.0607405	-0.162411	-0.122562	0.058754	0.0172415	0.01192	-0.220659	-0.0535145	-0.320247	0.149967	-0.313834	0.0519619	-0.0519619	-0.0875902	-0.0917635	-0.0592184	-0.297233	Iqgap1	D7Ertd237e|D7Ertd257e|mKIAA0051	29875	ENSMUSG00000030536	GO:0001726|GO:0001817|GO:0005078|GO:0005096|GO:0005509|GO:0005515|GO:0005516|GO:0005547|GO:0005634|GO:0005737|GO:0005874|GO:0005886|GO:0005911|GO:0005925|GO:0005938|GO:0007173|GO:0007346|GO:0008543|GO:0009898|GO:0010761|GO:0015629|GO:0015630|GO:0016020|GO:0016323|GO:0016324|GO:0016328|GO:0016477|GO:0019901|GO:0019903|GO:0019904|GO:0030424|GO:0030426|GO:0030496|GO:0030864|GO:0031252|GO:0031267|GO:0032991|GO:0035305|GO:0036120|GO:0036464|GO:0043005|GO:0043087|GO:0043410|GO:0043539|GO:0044344|GO:0044548|GO:0044877|GO:0045860|GO:0048008|GO:0051015|GO:0051019|GO:0051894|GO:0060090|GO:0071277|GO:0071364|GO:1900006|GO:1900086|GO:1903479|GO:1903829|GO:1904754|GO:1990138|GO:1990904	chr7	MGI:MGI:1352757|AllianceGenome:MGI:1352757	IQ motif containing GTPase activating protein 1	80453079	protein-coding	80361331	-
22691	-1.15436	-0.207095	1.15436	down	-1.14602	-0.196634	1.14602	down	1.07377	0.102681	1.07377	up	1.06601	0.0922204	1.06601	up	140	115	160.167	187.167	233.167	158	216.5	234	240	97.5	197.5	205.5	222.167	184	329.167	170	220	200	266	366.5	207	191.5	173	218	230	153.5	177.5	212	146	236.5	250	171.667	139.5	80	174.5	227.5	76	223.5	134.5	-0.365499	-0.131375	-0.0934997	-0.0696521	0.355895	0.178647	0.260283	0.158316	0.216188	-0.181897	0.120018	0.303725	0.0599127	0.108786	0.262989	0.16908	0.321395	0.506181	0.252252	0.210793	0.282588	0.44531	0.277567	0.459138	0.357105	0.351019	0.157721	0.0936799	-0.243059	0.237302	0.36586	0.110838	0.140719	-0.252381	0.298883	0.302762	-0.110838	0.166223	0.283733	Zscan2	Zfp-29|Zfp29	22691	ENSMUSG00000038797	GO:0000978|GO:0001228|GO:0003677|GO:0005634|GO:0006357|GO:0007275|GO:0007283|GO:0030154|GO:0046872	chr7	MGI:MGI:99176|AllianceGenome:MGI:99176	zinc finger and SCAN domain containing 2	80526290	protein-coding	80510679	+
71968	-1.03286	-0.0466442	1.03286	down	-1.10718	-0.146886	1.10718	down	-1.10284	-0.141228	1.10284	down	-1.02882	-0.0409856	1.02882	down	353.347	266.658	322.945	382.574	371.388	258.047	289.927	447.05	348.5	195.82	385.047	295.019	462.155	336.533	578.428	308.164	324.125	258.926	411.188	607.389	393.25	312.879	305.25	339.336	449.891	241.8	321.486	448.696	351.23	359.423	395.191	291.459	244.083	205.878	346.427	468.734	180.167	442.275	258.015	-0.15272	-0.0408974	-0.204666	-0.161116	-0.095418	-0.236525	-0.441273	-0.0306368	-0.368567	-0.298724	-0.0396805	-0.297485	-0.00623226	-0.14305	-0.0465717	-0.0956354	-0.242437	-0.244159	-0.242254	-0.183278	0.0855246	0.0306921	-0.0260935	-0.0253553	0.202168	-0.116284	-0.108221	0.0524759	-0.0994902	-0.281735	-0.0963974	-0.248358	-0.175052	-0.0115433	0.165331	0.222787	0.0115433	0.0280113	0.100705	Wdr73	1200011I23Rik|2410008B13Rik	71968	ENSMUSG00000025722	GO:0000922|GO:0003674|GO:0005737|GO:0005829|GO:0005856|GO:0006997|GO:0031122|GO:0032154|GO:0043066	chr7	MGI:MGI:1919218|AllianceGenome:MGI:1919218	WD repeat domain 73	80551017	protein-coding	80540471	-
68039	1.10222	0.140415	1.10222	up	-1.13912	-0.187917	1.13912	down	-1.13983	-0.188813	1.13983	down	1.10154	0.139518	1.10154	up	39	37	32	52	25	16	44	47	43	24	39	30	40	44	39	36	27	27	43	60	26	37	27	52	31	30	37	58	42	35	59	43	27	20	27	49	18	38	12	0.0112305	0.453198	-0.196319	0.303219	-0.644856	-0.904523	0.182102	0.0631504	-0.0438271	0.0163465	0.000321865	-0.251768	-0.193047	0.265266	-0.593673	0.150225	-0.484466	-0.162177	-0.156155	-0.179375	-0.489848	0.294174	-0.181563	0.612005	-0.313578	0.216426	0.11611	0.444351	0.180045	-0.298501	0.503329	0.334248	-0.00790453	-0.0317702	-0.172701	0.30836	0.0317702	-0.169371	-0.982156	Nmb	3110023K12Rik	68039	ENSMUSG00000025723	GO:0002376|GO:0005184|GO:0005576|GO:0005615|GO:0007204|GO:0007218|GO:0008284|GO:0031710|GO:0032715|GO:0032727|GO:0042995|GO:0043005|GO:0045087|GO:0046887|GO:0046888|GO:0050482|GO:0090290|GO:0140374|GO:0160023|GO:0160025|GO:1903942	chr7	MGI:MGI:1915289|AllianceGenome:MGI:1915289	neuromedin B	80554810	protein-coding	80551975	-
56529	-1.01469	-0.0210426	1.01469	down	-1.17525	-0.232963	1.17525	down	-1.11892	-0.162113	1.11892	down	1.03513	0.0498072	1.03513	up	343.195	245.547	337.803	349.58	378	236.959	370.534	351.053	410.266	187.993	313.038	269.932	373.275	251.796	553.789	299.365	364.224	292.742	416.01	652.322	351.377	299.259	352.945	377.963	420.164	231.949	336.952	400.107	395.56	412.296	388.51	406.589	206.498	235.485	265	498.724	170.54	428.537	196.963	-0.252091	-0.2172	-0.197084	-0.348546	-0.127274	-0.416836	-0.14467	-0.436696	-0.190478	-0.414887	-0.39569	-0.483013	-0.371684	-0.61886	-0.166685	-0.194742	-0.131476	-0.124384	-0.282749	-0.137629	-0.134217	-0.0908318	0.126046	0.0728636	0.0462313	-0.233605	-0.0977497	-0.170193	0.0146751	-0.141051	-0.17831	0.174608	-0.473615	0.124991	-0.278544	0.254945	-0.12499	-0.0748262	-0.346138	Sec11a	1810012E07Rik|18kDa|Sec11l1|Sid2895p|Spc18|sid2895	56529	ENSMUSG00000025724	GO:0004252|GO:0005783|GO:0005787|GO:0005789|GO:0006465|GO:0006508|GO:0008233|GO:0016020|GO:0016787	chr7	MGI:MGI:1929464|AllianceGenome:MGI:1929464	SEC11 homolog A, signal peptidase complex subunit	80597295	protein-coding	80565125	-
233410	1.02064	0.0294693	1.02064	up	-1.00616	-0.00886603	1.00616	down	-1.01002	-0.0143853	1.01002	down	1.01674	0.02395	1.01674	up	1740.79	1198.65	1517.49	1643.84	1642.96	1273.5	1729.85	1796.87	1925.5	999	1626.34	1349.97	1989.87	1409.85	2480.86	1446	1545.75	1238.9	2073.75	2889.22	1496.75	1213.65	1369	1414	1672	1087.83	1479.31	1721.98	1596.93	1927.41	1738.5	1379.67	1103.56	870	1182.5	1502.5	787.833	1926.5	1082.99	0.116724	0.0963097	-0.00347519	-0.0889931	0.0187359	0.03543	0.104475	-0.0547991	0.0662966	0.0210953	0.00769901	-0.134574	0.0688524	-0.107466	0.0229187	0.103522	-0.0198908	-0.0168524	0.0609779	0.0355701	-0.0172987	-0.0447769	0.107826	0.00250149	0.0649548	0.0221472	0.0627356	-0.0384092	0.0541868	0.110036	0.00968361	-0.0365429	-0.0294676	0.0365429	-0.094594	-0.127831	0.108962	0.119839	0.139059	Zfp592	A730014M16Rik|Znf592	233410	ENSMUSG00000005621	GO:0003677|GO:0005515|GO:0005634|GO:0042731|GO:0043560|GO:0046627|GO:0046872|GO:0050730	chr7	MGI:MGI:2443541|AllianceGenome:MGI:2443541	zinc finger protein 592	80694910	protein-coding	80643432	+
116904	-1.0871	-0.12048	1.0871	down	-1.18852	-0.249171	1.18852	down	1.03653	0.0517592	1.03653	up	1.13324	0.18045	1.13324	up	49.5769	39	42.5833	50.3333	35.5	31.5769	34.5	61.562	65.3333	22	42	46.5	54	58.5833	86.8333	40.95	38.8333	37.854	40.8333	84.0833	52	39.6731	46.8333	66.5	47.3978	27	48.5	59.7436	35.25	71.5133	45.0383	41.5	32	19.3333	42.556	61.8078	19.0109	62	24.3615	0.160612	0.332335	0.0190849	0.0594082	-0.335778	-0.120538	-0.365618	0.255718	0.362843	-0.305998	-0.0895762	0.183687	0.0430989	0.48144	0.364288	0.139278	-0.156943	0.128497	-0.427558	0.110669	0.313339	0.197996	0.4162	0.770035	0.102161	-0.13239	0.309756	0.290269	-0.269535	0.535543	-0.083046	0.0862093	0.0403948	-0.277493	0.286887	0.446554	-0.0862093	0.340085	-0.157398	Alpk3	D330016D04|MAK|Midori|mKIAA1330	116904	ENSMUSG00000038763	GO:0004674|GO:0005524|GO:0005634|GO:0006468|GO:0007275|GO:0007507|GO:0016301|GO:0016310|GO:0016740|GO:0055007|GO:0055013	chr7	MGI:MGI:2151224|AllianceGenome:MGI:2151224	alpha-kinase 3	80755360	protein-coding	80707348	+
18584	1.03052	0.0433694	1.03052	up	1.16711	0.222942	1.16711	up	1.07986	0.110845	1.07986	up	-1.04879	-0.0687272	1.04879	down	2123.97	1505.29	2111.05	2251.2	2167.47	1833.68	2481.11	2614.07	2513.94	1450.36	2085.83	2292.89	2468.54	2011.81	3220.9	1681.25	2048.13	1827.2	2718.75	3764.93	1863.04	1528.55	1620.2	1558.7	1905.91	1256.67	1541.55	1990.38	1838.66	2319.5	2311.94	1599.14	1466.11	1122.69	1737.65	1806.24	880.388	2127.23	1210.36	0.0669346	0.0881319	0.135985	0.0278139	0.0816469	0.224561	0.288	0.1492	0.114204	0.222143	0.0298862	0.29285	0.0430241	0.0686741	0.0627317	-0.0158243	0.0493002	0.206916	0.114864	0.0806999	-0.0382862	-0.0487766	0.0140638	-0.193746	-0.0829496	-0.10652	-0.214623	-0.166243	-0.079277	0.0403729	0.0841351	-0.16038	0.04354	0.0675993	0.123892	-0.199019	-0.0675993	-0.0739765	-0.037344	Pde8a	Pde8	18584	ENSMUSG00000025584	GO:0004114|GO:0004115|GO:0005634|GO:0005829|GO:0006355|GO:0007165|GO:0008081|GO:0016787|GO:0019900|GO:0019933|GO:0030295|GO:0046872|GO:0047555|GO:0048471|GO:0070374|GO:0071364	chr7	MGI:MGI:1277116|AllianceGenome:MGI:1277116	phosphodiesterase 8A	80984283	protein-coding	80863013	+
20068	-1.03617	-0.051258	1.03617	down	-1.0936	-0.12909	1.0936	down	-1.06702	-0.0935838	1.06702	down	-1.01098	-0.0157522	1.01098	down	2483.27	1843.01	2460.74	2752.95	2840.92	2078.62	2423.58	2641.65	2581.83	1664.41	2599.78	2376.89	2878.96	2052.14	4231.03	2259.15	2652.01	2157.66	3507.86	4718.49	2562.92	2209.69	2328.31	2516.66	2720.33	1712.13	2617.44	2861.59	2733.61	2958.31	3131.32	2200.84	1980.35	1625.34	1986.02	2500.31	1291.84	3424.63	1927.52	-0.108713	-0.0209761	-0.0440083	-0.0830231	0.0708637	0.00432014	-0.146971	-0.236782	-0.248478	0.0196104	-0.0534725	-0.056365	-0.136209	-0.303819	0.055151	0.00929546	0.0209475	0.0456209	0.0813894	0.00527573	0.0207195	0.0817823	0.136047	0.0962944	0.0292273	-0.061451	0.148028	-0.0435944	0.0917501	-0.00979328	0.120676	-0.100748	0.0761805	0.200264	-0.0844927	-0.131024	0.0844927	0.211868	0.232844	Rps17		20068	ENSMUSG00000061787	GO:0002181|GO:0003735|GO:0005634|GO:0005737|GO:0005829|GO:0005840|GO:0006364|GO:0006412|GO:0022626|GO:0022627|GO:0032040|GO:0034101|GO:0042274|GO:0045202|GO:0098794|GO:1990904	chr7	MGI:MGI:1309526|AllianceGenome:MGI:1309526	ribosomal protein S17	80994982	protein-coding	80992481	-
12877	1.03509	0.04976	1.03509	up	1.32906	0.410406	1.32906	up	1.0748	0.104065	1.0748	up	-1.19464	-0.256582	1.19464	down	270.14	210.263	218.5	321.244	225.876	149.31	261.144	490.875	336.466	176.628	225.552	242.672	360.811	394.88	437.996	205.54	236.526	166	245.686	375.655	240.31	162	123.29	181.506	216.701	176.324	166.942	222.856	209.5	185.976	239.354	282.631	165.164	143.453	166.155	243.478	131.259	198.304	137.426	-0.051034	0.10537	-0.279255	0.0758801	-0.323751	-0.53678	-0.103055	0.593348	0.0698004	0.0415306	-0.322187	-0.0902228	0.125697	0.576678	0.0412745	-0.190849	-0.207927	-0.396451	-0.496173	-0.387426	-0.13596	-0.429855	-0.844969	-0.438986	-0.362637	-0.0828085	-0.564569	-0.468088	-0.355892	-0.743233	-0.330737	0.196336	-0.24946	-0.043694	-0.405628	-0.233126	0.0436935	-0.640152	-0.319035	Cpeb1	Cpe-bp1|Cpeb|mCPEB|mCpeb-1	12877	ENSMUSG00000025586	GO:0000900|GO:0003676|GO:0003723|GO:0003729|GO:0003730|GO:0005515|GO:0005634|GO:0005654|GO:0005737|GO:0005813|GO:0005829|GO:0006397|GO:0006417|GO:0007130|GO:0008135|GO:0008285|GO:0010976|GO:0014069|GO:0016020|GO:0017148|GO:0030335|GO:0030426|GO:0031440|GO:0032869|GO:0035925|GO:0043005|GO:0043022|GO:0043025|GO:0045182|GO:0045202|GO:0045727|GO:0046872|GO:0048168|GO:0048471|GO:0051028|GO:0051770|GO:0071230|GO:0071456|GO:0072687|GO:0098794|GO:0098978|GO:0099547|GO:1990124|GO:1990904|GO:2000766	chr7	MGI:MGI:108442|AllianceGenome:MGI:108442	cytoplasmic polyadenylation element binding protein 1	81105207	protein-coding	80996774	-
11775	-1.04396	-0.062068	1.04396	down	-1.05675	-0.0796383	1.05675	down	-1.03406	-0.0483157	1.03406	down	-1.02154	-0.0307454	1.02154	down	2383.48	1785.17	2330.28	2728.31	2568.75	2114.3	2389.06	2612.06	2849.07	1569.49	2483.57	2443.53	3105	2249.8	3670.54	2142.25	2488.66	2192.85	3264.11	4612.99	2532.98	2054.72	2089.31	2507.99	2561.62	1871.53	2232.13	2870.5	2478.12	2664.64	2889.26	2273.85	2008.17	1274.2	2150.03	3135.59	1112.07	3024.28	1617.82	-0.0752106	0.0257006	-0.0299225	-0.00331879	0.0182505	0.121548	-0.074996	-0.160358	-0.0137062	0.0275745	-0.0267735	0.0762043	0.0655108	-0.0784779	-0.0571899	0.0253201	0.0219088	0.161638	0.0701637	0.0653296	0.0964432	0.0695591	0.0724716	0.18399	0.0351744	0.159649	0.0109701	0.053565	0.0428696	-0.0679503	0.0972776	0.0390158	0.188982	-0.0582104	0.122663	0.288283	-0.0390167	0.125187	0.0728254	Ap3b2	Naptb|[b]-NAP|beta-NAP|beta3B	11775	ENSMUSG00000062444	GO:0005769|GO:0005794|GO:0005802|GO:0006886|GO:0008089|GO:0015031|GO:0016020|GO:0016183|GO:0016192|GO:0030117|GO:0030123|GO:0031410|GO:0035654|GO:0036465|GO:0046907|GO:0048490	chr7	MGI:MGI:1100869|AllianceGenome:MGI:1100869	adaptor-related protein complex 3, beta 2 subunit	81143673	protein-coding	81110147	-
100504421	-1.06451	-0.0901897	1.06451	down	-1.12111	-0.164922	1.12111	down	-1.13965	-0.188587	1.13965	down	-1.08212	-0.113855	1.08212	down	145.5	110.5	118	177	132.9	126.2	107.7	214.833	203	82	156.4	144	176.5	173.163	240.927	110	161	132.5	217.316	249.2	141	129.5	127.891	128.2	170.5	142.453	138.932	189	165.956	155.51	175.5	177.662	121	84	142	191.339	88	181.5	120.5	-0.361013	-0.240069	-0.585393	-0.201332	-0.506232	-0.196673	-0.798172	-0.0160818	-0.0764728	-0.482781	-0.267701	-0.260451	-0.323169	-0.0298915	-0.23834	-0.510057	-0.180154	-0.138933	-0.0904856	-0.396823	-0.322454	-0.170188	-0.209403	-0.3579	-0.125864	0.192159	-0.246827	-0.123105	-0.109331	-0.418635	-0.195704	0.109261	-0.115646	-0.233098	-0.0495591	0.00192356	0.0495596	-0.18519	0.0740538	2900076A07Rik	WI1-1616M8.2	100504421	ENSMUSG00000097277	GO:0003674|GO:0005575|GO:0008150	chr7	MGI:MGI:1920242|AllianceGenome:MGI:1920242	RIKEN cDNA 2900076A07 gene	81181246	ncRNA	81173298	+
434204	1.03297	0.0467936	1.03297	up	1.06758	0.0943448	1.06758	up	-1.01701	-0.024338	1.01701	down	-1.05109	-0.0718892	1.05109	down	485.964	325.333	433.884	529.5	491.5	389	442.333	570.5	550.927	338.993	469	470.302	534	559.876	746.189	372.667	456	315.5	524.691	880	392	352.635	343	413.303	411.317	323.2	373.832	540.775	462.433	473.149	548.471	429.2	372.2	197	370.5	522.471	222.715	511.5	281.869	0.0209179	-0.0400944	-0.0647688	0.0216513	0.0227203	0.0694876	-0.117954	0.0350294	0.00601101	0.20688	-0.0412512	0.0891695	-0.0838938	0.305182	0.0347071	-0.107573	-0.0360785	-0.245183	-0.17671	0.0654793	-0.205193	-0.0828629	-0.144001	-0.0269928	-0.213284	0.0162039	-0.176711	0.0356398	0.0112123	-0.171248	0.0903425	0.0238743	0.147528	-0.361261	-0.0238743	0.0932426	0.0312853	-0.0483227	-0.0578547	Whamm	Whdc1|mKIAA1971	434204	ENSMUSG00000045795	GO:0000139|GO:0003779|GO:0005737|GO:0005794|GO:0005829|GO:0005874|GO:0006888|GO:0007015|GO:0008017|GO:0016020|GO:0030032|GO:0031267|GO:0031410|GO:0033116|GO:0034314|GO:0048041|GO:0051127|GO:0071933|GO:0097320	chr7	MGI:MGI:2142282|AllianceGenome:MGI:2142282	WAS protein homolog associated with actin, golgi membranes and microtubules	81246585	protein-coding	81221013	+
26557	1.03759	0.0532299	1.03759	up	1.16586	0.221389	1.16586	up	1.07466	0.103878	1.07466	up	-1.04556	-0.0642811	1.04556	down	848.746	477.867	854.759	856.533	912.389	700.627	736.981	1021.83	865.646	425	854.002	665.311	997.336	792.333	1125.2	723.259	755.183	587.347	1056.04	1165.58	727.82	523.179	536.528	552.398	650.783	531.383	585.991	811.483	690.528	787.467	683.517	679.322	506.888	397.651	617.445	730.249	311.233	798.006	460.45	0.156219	-0.154588	0.244258	0.0463476	0.245996	0.249181	-0.0506439	0.206703	-0.0112562	-0.136095	0.154217	-0.0795708	0.148162	0.137	-0.0419064	0.179871	0.0225315	-0.0177937	0.163225	-0.198227	0.0183535	-0.182917	-0.16774	-0.277668	-0.220539	0.0643463	-0.197405	-0.0480099	-0.0795145	-0.105506	-0.261279	0.0171375	-0.076066	-0.0171375	0.0437794	-0.0929022	-0.1551	-0.075839	-0.0190153	Homer2	9330120H11Rik|CPD|Vesl-2	26557	ENSMUSG00000025813	GO:0003779|GO:0005515|GO:0005737|GO:0005829|GO:0005886|GO:0007216|GO:0007605|GO:0008277|GO:0014069|GO:0016020|GO:0019904|GO:0030160|GO:0030425|GO:0032426|GO:0032703|GO:0035254|GO:0035256|GO:0035584|GO:0042802|GO:0042995|GO:0043025|GO:0043229|GO:0044877|GO:0045177|GO:0045202|GO:0048148|GO:0070885|GO:0098978|GO:2001256	chr7	MGI:MGI:1347354|AllianceGenome:MGI:1347354	homer scaffolding protein 2	81356673	protein-coding	81250229	-
67148	1.03182	0.0451906	1.03182	up	1.00507	0.00729673	1.00507	up	-1.01922	-0.0274716	1.01922	down	1.00725	0.0104223	1.00725	up	1053.5	717	1031.21	1247.48	1012.75	895.5	999	1212.75	1148.5	721	1167	940	1239.5	835.75	1670	811.5	1006	811	1378.5	1963	1066	773.5	812.5	940	1161.25	726.5	908	1201	983.463	1281.5	1121	825.5	743	641.25	913.5	893.485	522.5	1180.5	674	-0.132599	-0.169827	-0.0855932	-0.0118237	-0.204051	0.00262451	-0.212391	-0.146773	-0.203958	0.0258379	0.00410652	-0.181543	-0.138835	-0.386639	-0.0728445	-0.254654	-0.164341	-0.152907	-0.0529385	-0.0468225	-0.0316973	-0.219424	-0.169628	-0.11132	0.014287	-0.0850477	-0.166197	-0.0830107	-0.169947	-0.0035677	-0.148146	-0.302294	-0.124975	0.0716429	0.00827026	-0.402452	-0.00826931	-0.111517	-0.0699158	Ramac	2410047I02Rik|2610204K14Rik|Fam103a1|RAM|Rammet	67148	ENSMUSG00000038646	GO:0003723|GO:0005634|GO:0006370|GO:0006397|GO:0008047|GO:0031533|GO:0032259|GO:0036031|GO:0106005|GO:0140677	chr7	MGI:MGI:1914398|AllianceGenome:MGI:1914398	RNA guanine-7 methyltransferase activating subunit	81419238	protein-coding	81412701	+
67290	-1.19586	-0.258045	1.19586	down	-1.20877	-0.27354	1.20877	down	1.02025	0.028929	1.02025	up	1.03127	0.0444243	1.03127	up	136	92.5998	151	184.803	147.863	112.565	121.985	172.5	164.259	64.1508	180.817	172.142	168.5	151.745	309.202	136.876	144.971	140.478	195.786	311.353	188	149.352	138.971	165.427	160	99.1784	167.541	177.677	171.956	182.402	208.434	151.344	89.8832	71	124	212.318	67	198.5	127.5	-0.16398	-0.200589	0.0648146	0.155351	-0.0578699	-0.067183	-0.324036	-0.0382571	-0.0875325	-0.542491	0.236039	0.291528	-0.0956416	0.0740643	0.416058	0.0997539	-0.0370059	0.239866	0.0534425	0.218871	0.38703	0.330024	0.204916	0.304345	0.0768824	-0.0357809	0.317754	0.0822105	0.236353	0.105923	0.346863	0.172402	-0.250083	-0.181223	0.0493364	0.446459	-0.0493369	0.238426	0.449964	3110040N11Rik		67290	ENSMUSG00000025102	GO:0003674|GO:0005737|GO:0008150	chr7	MGI:MGI:1914540|AllianceGenome:MGI:1914540	RIKEN cDNA 3110040N11 gene	81439203	protein-coding	81430031	-
83962	1.03148	0.0447151	1.03148	up	1.04588	0.0647184	1.04588	up	1.00716	0.0102873	1.00716	up	-1.00676	-0.00971592	1.00676	down	3708.36	2520.59	3570.06	3778.84	3314.04	2981.79	3667.98	3891.78	3835.91	2534.8	3824.76	3036.45	4203.33	3003.51	5377.4	2815.56	3528.47	2899.7	4432.21	6500.29	3462.84	2847.95	2779	2877.49	3632.46	2122.42	3197.89	3811.73	3260.61	3868.23	3607.07	2925.1	2330.63	1952.58	2876.93	3372.32	1682.31	3893.84	2190.64	0.0122976	-0.0268078	0.0353193	-0.0835896	-0.164434	0.0673456	-0.00665569	-0.135319	-0.134834	0.168943	0.0459766	-0.160583	-0.0477552	-0.211826	-0.0564775	-0.130589	-0.0246248	0.0145283	-0.0387058	0.0099268	-0.00264168	-0.00966644	-0.0661964	-0.167934	-0.0111408	-0.209066	-0.0205374	-0.0874968	-0.111443	-0.0804224	-0.132796	-0.147844	-0.146381	0.00736904	-0.00736904	-0.156921	0.00797653	-0.0604172	-0.0400763	Btbd1	1190005H08Rik	83962	ENSMUSG00000025103	GO:0000932|GO:0005654|GO:0005737|GO:0005829|GO:0007517|GO:0022008|GO:0030154|GO:0032991|GO:0036464|GO:0042802|GO:0097602	chr7	MGI:MGI:1933765|AllianceGenome:MGI:1933765	BTB domain containing 1	81479179	protein-coding	81441822	-
29877	1.05833	0.0817925	1.05833	up	1.0947	0.130534	1.0947	up	1.07908	0.109802	1.07908	up	1.04323	0.0610605	1.04323	up	2934.31	1862.35	2710.69	3131.06	2661.94	2230.38	2852.49	3100.63	3389.72	1872.5	3009.31	2475.67	3220.6	2374.08	3989.58	2153.32	2597.03	2250.08	3545.36	4844.13	2513.25	1817.5	1870.68	2172.88	2710.37	1859.3	2327.28	2941.63	2598.18	3080.87	2946.95	2071.96	1719.67	1361.07	2090.06	2525.62	942.16	2849.3	1604.26	0.253837	0.115857	0.217331	0.224418	0.0987558	0.227753	0.209879	0.116112	0.266062	0.311341	0.279343	0.124147	0.147341	0.0281897	0.0921488	0.0618515	0.112496	0.2279	0.218501	0.164961	0.114255	-0.0783339	-0.0579014	0.00616074	0.145705	0.179284	0.100291	0.117972	0.140218	0.170545	0.154896	-0.0660324	-0.00566769	0.0660324	0.110943	0.00527573	-0.249123	0.0682955	0.089777	Hdgfl3	2700022B06Rik|HRP-3|Hdgfrp3	29877	ENSMUSG00000025104	GO:0003682|GO:0005515|GO:0005634|GO:0005654|GO:0005737|GO:0005829|GO:0006338|GO:0007026|GO:0008017|GO:0008083|GO:0015631|GO:0031175|GO:0046785	chr7	MGI:MGI:1352760|AllianceGenome:MGI:1352760	HDGF like 3	81584207	protein-coding	81531004	-
20408	1.04522	0.0638025	1.04522	up	1.02415	0.0344317	1.02415	up	1.01361	0.0195023	1.01361	up	1.03446	0.0488731	1.03446	up	76	47	86.6511	73	90.7641	55.9708	66	81.2761	76.7544	47	61.8759	47	106	82.1833	101	55.4677	71.9416	64	74.5419	114	60	35.9124	52.7099	80.8409	79	47	61.8832	98.8613	54	89.9927	87	67	55.9416	30.7153	47	68	30.8832	63.9708	45.8978	0.254958	0.0795364	0.52203	0.0738058	0.49654	0.183282	0.0482669	0.134523	0.0732889	0.267175	-0.0525723	-0.322867	0.494147	0.447811	0.060338	0.0550795	0.210603	0.364138	-0.0812378	0.0278263	-0.00219488	-0.467667	0.064754	0.529781	0.317208	0.145326	0.139335	0.494906	-0.176183	0.345155	0.344832	0.255275	0.32426	-0.131609	-0.0917978	0.0623155	0.0917983	-0.136754	0.234437	Sh3gl3	EEN-B2|SH3P13|Sh3d2c|Sh3d2c2	20408	ENSMUSG00000030638	GO:0001669|GO:0005515|GO:0005737|GO:0005768|GO:0005769|GO:0006897|GO:0008289|GO:0016020|GO:0016191|GO:0042802|GO:0045666|GO:0098793|GO:0098845|GO:0098978|GO:0099092|GO:1900186|GO:2000369	chr7	MGI:MGI:700011|AllianceGenome:MGI:700011	SH3-domain GRB2-like 3	81956618	protein-coding	81824589	+
269959	-1.1526	-0.204895	1.1526	down	-1.10394	-0.142658	1.10394	down	1.07689	0.106868	1.07689	up	1.03142	0.0446311	1.03142	up	36	29.9889	31	41.5	36	28.3222	45.3333	58.9854	66	23	28.7537	43.5	58.8433	45	54.8333	31.5	50.3015	38.0433	53	79.3333	48	29.5	44.5722	35	45	26.5	29	56.25	45.3333	51.3015	37.5229	47	32.9044	20.5	47	54.5	15.5	30.5	25.5	-0.33746	-0.0831118	-0.475336	-0.255394	-0.352	-0.313874	-0.00804234	0.157635	0.34109	-0.278267	-0.672617	0.0510716	0.130618	0.0644746	-0.335307	-0.275633	0.179964	0.0992918	-0.0877128	-0.00962353	0.161462	-0.26585	0.308409	-0.192365	-0.00913429	-0.195757	-0.468575	0.166938	0.0570149	0.0199332	-0.382828	0.229359	0.0442042	-0.229359	0.393787	0.228622	-0.417171	-0.719774	-0.127906	Adamtsl3	9230119C12Rik|C130057K09|mKIAA1233	269959	ENSMUSG00000070469	GO:0031012|GO:0043231	chr7	MGI:MGI:3028499|AllianceGenome:MGI:3028499	ADAMTS-like 3	82263656	protein-coding	81984902	+
330577	1.0624	0.087324	1.0624	up	1.04971	0.069986	1.04971	up	1.14506	0.195427	1.14506	up	1.15891	0.212764	1.15891	up	204	162	205.5	243.5	148.5	163.5	283	229	271	115	194.5	197	247.5	222.5	269.833	168	184.5	158.5	276.5	280	163.5	145	178.5	148	202.5	135	177.5	204.5	200.5	245	204.5	174.5	109	97	135.5	152	61	252.75	96.3333	0.197866	0.383208	0.286288	0.33017	-0.27478	0.248236	0.666941	0.147377	0.41167	0.0764866	0.118158	0.263005	0.235922	0.403109	-0.00353813	0.17223	0.0877356	0.190887	0.328328	-0.157371	-0.0375285	0.0642419	0.342942	-0.0793691	0.193616	0.185964	0.177944	0.0619397	0.234798	0.308467	0.0962553	0.154679	-0.194995	0.0458274	-0.0458274	-0.25881	-0.407805	0.363882	-0.177543	Saxo2	1700129I04Rik|D030069K18|Fam154b	330577	ENSMUSG00000038570	GO:0005634|GO:0005814|GO:0005856|GO:0005879|GO:0008017|GO:0036064|GO:0036126	chr7	MGI:MGI:1914618|AllianceGenome:MGI:1914618	stabilizer of axonemal microtubules 2	82297736	protein-coding	82282166	-
101592	1.03272	0.0464552	1.03272	up	-1.01014	-0.014553	1.01014	down	-1.03008	-0.0427539	1.03008	down	1.01273	0.0182543	1.01273	up	422.883	251.5	377.993	382.897	386.5	341.993	406.985	390.5	446.993	253.92	418.934	379.296	405.956	296.898	531.749	343.5	348.298	354.5	508.471	683.657	351.588	305.244	312.759	364.412	416.485	253.89	361	402.222	370.927	445.412	473.069	298.1	300.934	231.876	249.311	410.202	161	461.672	245.39	0.289744	0.0579605	0.205696	0.0233908	0.145413	0.353099	0.231304	-0.0424595	0.173817	0.259413	0.2653	0.248321	-0.00999451	-0.140542	0.0153284	0.244267	0.0446234	0.392379	0.247401	0.170664	0.107253	0.178341	0.192258	0.260794	0.274148	0.137399	0.242312	0.0780182	0.162519	0.211015	0.346395	-0.0325623	0.310313	0.343311	-0.125988	0.213641	0.0325623	0.273226	0.211617	Efl1	4932434J20Rik|6030468D11Rik|D7Ertd791e|Eftud1	101592	ENSMUSG00000038563	GO:0000166|GO:0003746|GO:0003924|GO:0005525|GO:0005829|GO:0006412|GO:0006414|GO:0042254|GO:0042256|GO:0043022|GO:0046039|GO:1990904	chr7	MGI:MGI:2141969|AllianceGenome:MGI:2141969	elongation factor like GTPase 1	82427060	protein-coding	82297822	+
77800	1.10825	0.148282	1.10825	up	1.45929	0.545266	1.45929	up	1.31278	0.392623	1.31278	up	-1.00303	-0.00436145	1.00303	down	54	36	55	59	47	22	47	41	82	26	66	39	56	55	60	21	46	40	50	98	42	41	24	35	34	6	32	51	54	32	46	35	28	25	38	18	8	40.5	19	0.317005	0.249959	0.42133	0.321711	0.102165	-0.608803	0.113548	-0.297598	0.723749	-0.031888	0.595602	-0.0369682	0.128668	0.423483	-0.135896	-0.791094	0.120497	0.241152	-0.102275	0.364732	0.0383182	0.278561	-0.5152	-0.122864	-0.344023	-2.26921	-0.257055	0.0950837	0.378903	-0.591495	-0.0194635	-0.126446	-0.119149	0.126446	0.156627	-1.30014	-1.30187	-0.24116	-0.482903	4933406J10Rik	A930009F24Rik	77800	ENSMUSG00000086690	GO:0003674|GO:0005575|GO:0008150	chr7	MGI:MGI:1921308|AllianceGenome:MGI:1921308	RIKEN cDNA 4933406J10 gene	82404852	ncRNA	82392554	-
108797	-1.02599	-0.0370145	1.02599	down	1.09536	0.131402	1.09536	up	1.14475	0.195028	1.14475	up	1.01862	0.0266115	1.01862	up	757.333	597	649	763.833	867	519	793	688.333	874	592.75	731.5	626	891	590	1216	601	806	762	1021	1426	736	586	596	526.5	699	488.667	631	652	725.333	692.5	916	582	375	364	619	580	308	703	453	0.149249	0.323968	0.00439167	0.0385294	0.329812	-0.0262966	0.212483	-0.205839	0.160034	0.5013	0.0882692	-0.010004	0.142942	-0.130959	0.227488	0.070157	0.273918	0.515219	0.271983	0.250128	0.19191	0.138113	0.141354	-0.189509	0.0400105	0.100878	0.0667887	-0.206265	0.148864	-0.133477	0.318525	-0.0485058	-0.35341	0.0127325	0.204843	-0.267804	-0.0127325	-0.101281	0.114884	Mex3b	4931439A04Rik|M-04814|Rkhd3|mKIAA2009	108797	ENSMUSG00000057706	GO:0000932|GO:0003676|GO:0003723|GO:0005634|GO:0005654|GO:0005737|GO:0005829|GO:0006909|GO:0022409|GO:0032794|GO:0043547|GO:0046872|GO:0050766|GO:0051649|GO:0072697|GO:0098609	chr7	MGI:MGI:1918252|AllianceGenome:MGI:1918252	mex3 RNA binding family member B	82520784	protein-coding	82516541	+
233424	-1.14512	-0.195497	1.14512	down	1.00365	0.00526136	1.00365	up	1.09291	0.128177	1.09291	up	-1.0516	-0.0725812	1.0516	down	35.2307	30.3394	39.8657	33.25	32.9013	17.5	37.1081	44.5	21.5011	10	37.1617	39.365	54.1468	47.8029	62.1374	24.3676	28	24.1669	39.645	62.5	23.2333	32.3292	25.8657	18.1734	32.4935	17	26.5	37.4935	28.1641	37.6914	37.1288	33.8832	32.875	21.6742	17.1374	20.0107	12.25	44.5	19.3676	0.131072	0.433348	0.387238	-0.0754571	0.0178413	-0.508759	0.202814	0.250776	-0.777272	-0.980207	0.197145	0.406663	0.510312	0.651343	0.344796	-0.146324	-0.165517	-0.0556211	-0.00687027	0.145999	-0.385683	0.365966	0.0229974	-0.638201	0.0207844	-0.33652	-0.0989413	0.0814185	-0.130005	0.074862	0.101634	0.256963	0.542608	0.350693	-0.562031	-0.717168	-0.256964	0.324917	-0.0250602	Tmc3	9030203A06	233424	ENSMUSG00000038540	GO:0005575|GO:0005886|GO:0006811|GO:0008381|GO:0016020|GO:0034220	chr7	MGI:MGI:2669033|AllianceGenome:MGI:2669033	transmembrane channel-like gene family 3	83272917	protein-coding	83234139	+
102631889	-1.03581	-0.0507638	1.03581	down	-1.10305	-0.141499	1.10305	down	1.00052	0.000755638	1.00052	up	1.06547	0.0914912	1.06547	up	134.843	128.5	137.833	134.25	162.462	125.5	140	176	167.031	71.5	134.5	129.835	162.554	157.197	251.75	119	161	125.661	206	220	124	128.786	130	136.75	172.5	119	156	159.125	119.5	173.527	179	182.617	105.125	84.125	86	128.5	81.25	170.5	72	-0.322487	0.125917	-0.212991	-0.451895	-0.0682092	-0.0564327	-0.271499	-0.155459	-0.209572	-0.532197	-0.337071	-0.261576	-0.293652	-0.0211873	-0.02668	-0.248335	-0.0318894	-0.0671287	-0.019372	-0.428359	-0.359544	-0.0298948	-0.0375357	-0.116491	0.0392251	0.0809007	0.0686064	-0.223066	-0.434858	-0.112217	-0.0189509	0.297206	-0.170283	-0.0826883	-0.624777	-0.424178	0.0826883	-0.127123	-0.520646	Gm16638		102631889	ENSMUSG00000087088		chr7	MGI:MGI:4439562|AllianceGenome:MGI:4439562	predicted gene, 16638	83281049	ncRNA	83246256	-
170460	1.02793	0.039736	1.02793	up	-1.01923	-0.0274863	1.01923	down	-1.08194	-0.113614	1.08194	down	-1.03268	-0.0463916	1.03268	down	91.8157	70.4781	83.1593	87.0357	84.1667	68.1667	94.8333	104.589	84.4428	57.2761	94.7761	75.5522	106.383	91.2829	130.719	71.8739	97.4854	62.2968	113.756	153.526	63.4209	68.2	72.3333	93.4635	117.583	64.6229	74	79.2281	81.75	88.4481	121.057	90.4481	65.5	43	63.9635	87.7761	49.3333	97	55.8029	0.00671339	0.143065	-0.0582962	-0.19347	-0.133318	-0.0533123	0.0502095	-0.0226359	-0.309972	0.0314627	0.0415878	-0.15904	-0.0216322	0.0783243	-0.0885353	-0.0920868	0.127977	-0.19576	0.00758982	-0.0637088	-0.443185	-0.0633631	0.000354767	0.218113	0.369982	0.083725	-0.123673	-0.345473	-0.0989089	-0.200807	0.300447	0.167217	0.0308476	-0.167217	-0.168195	-0.0903759	0.246552	-0.0571685	-0.0046339	Stard5	2310058G22Rik|D7Ertd152e	170460	ENSMUSG00000046027	GO:0006869|GO:0008289|GO:0015485|GO:0070508|GO:0120020	chr7	MGI:MGI:2156765|AllianceGenome:MGI:2156765	StAR related lipid transfer domain containing 5	83291536	protein-coding	83281225	+
80889	-1.03239	-0.0459943	1.03239	down	-1.0901	-0.12446	1.0901	down	1.00418	0.00601184	1.00418	up	1.0603	0.0844773	1.0603	up	810.19	512.5	740.831	875.527	861.469	553.011	633.917	732.177	825.269	600.165	877.877	696.534	932.33	654.996	1168.22	683.255	832.751	638.491	1034.46	1506.14	728.865	730.872	676.482	696.412	815.805	577.409	678.265	876.937	860.675	920.44	890.496	735.872	505.069	285	729.875	849.85	364.5	1025.14	481.024	-0.0135126	-0.156303	-0.0647745	-0.0246706	0.0604868	-0.194816	-0.370636	-0.376846	-0.182827	0.259143	0.0913372	-0.116066	-0.0517349	-0.240278	-0.090436	-0.00487614	0.0609312	9.53674e-07	0.0307903	0.068922	-0.0822372	0.196739	0.0640001	-0.0460958	0.00284863	0.0815287	-0.0890942	-0.0387583	0.135596	0.0169392	0.0176945	0.0298367	-0.183913	-0.600337	0.182461	0.0232582	-0.0298367	0.182857	-0.0586119	Tlnrd1	Mesdc1	80889	ENSMUSG00000070462	GO:0001725|GO:0003674|GO:0003779|GO:0008150|GO:0042802	chr7	MGI:MGI:1891420|AllianceGenome:MGI:1891420	talin rod domain containing 1	83533549	protein-coding	83529703	-
67943	-1.03431	-0.0486685	1.03431	down	-1.09536	-0.131403	1.09536	down	-1.04609	-0.0650067	1.04609	down	1.01236	0.0177283	1.01236	up	742.71	544	725.069	805.774	786.531	601.239	668.083	729.223	835.931	475.735	837.223	719.299	824.653	642.004	1283.86	662.745	852.149	545.842	1058.12	1275.52	741.635	625.461	681.518	708.672	767.895	507.991	795.235	867.963	809.074	905.06	851.304	636.528	541.431	380.5	759.624	829.65	385.5	900.506	508.877	-0.0747643	-0.00604057	-0.0315933	-0.0802393	-0.00660133	-0.00997734	-0.230695	-0.318471	-0.100101	-0.0118513	0.0871391	-0.00545883	-0.164581	-0.204977	0.109952	0.0153618	0.158359	-0.161972	0.12762	-0.106643	0.00702953	0.0362473	0.138908	0.0432901	-0.020258	-0.0390539	0.204645	0.0106115	0.110607	0.056838	0.0169678	-0.115185	-0.0194063	-0.119194	0.304305	0.0527601	0.115184	0.0600452	0.0868044	Mesd	2210015O11Rik|Mesdc2|mKIAA0081|mesd|msd	67943	ENSMUSG00000038503	GO:0001503|GO:0005515|GO:0005783|GO:0005886|GO:0006457|GO:0006909|GO:0007498|GO:0016055|GO:0034394|GO:0042802|GO:0050750|GO:1904395	chr7	MGI:MGI:1891421|AllianceGenome:MGI:1891421	mesoderm development LRP chaperone	83549519	protein-coding	83533074	+
80982	-1.09832	-0.135302	1.09832	down	-1.03609	-0.0511509	1.03609	down	1.11232	0.153573	1.11232	up	1.0493	0.0694223	1.0493	up	200.985	137.847	184	208.5	294.348	176.934	199.92	296	218.226	95.2197	217	208	274.81	256	348.304	156	224.971	188.5	259.758	381.884	239.92	175.905	153.73	189	169	175.934	191.65	262.832	230	214	202.5	223	147.456	115.927	145	242.934	91.803	213.211	107	-0.0660696	-0.0921783	-0.115602	-0.136162	0.469822	0.119701	-0.0768971	0.27517	-0.14326	-0.438273	0.0336256	0.0989361	0.144472	0.36299	0.122283	-0.177143	0.131396	0.198512	-0.0042429	0.0478802	0.273275	0.100529	-0.115041	0.0309625	-0.30974	0.325583	0.0461392	0.181523	0.190372	-0.129162	-0.16038	0.266038	-0.00149393	0.0605297	-0.190525	0.175228	-0.0605297	-0.124005	-0.268497	Cemip	12H19.01.T7|6330404C01Rik|9930013L23Rik|Hybid|Kiaa1199	80982	ENSMUSG00000052353	GO:0001650|GO:0004415|GO:0005540|GO:0005576|GO:0005634|GO:0005737|GO:0005783|GO:0005886|GO:0005905|GO:0007605|GO:0008152|GO:0010800|GO:0016020|GO:0016787|GO:0016798|GO:0030212|GO:0030214|GO:0030246|GO:0030335|GO:0030665|GO:0031965|GO:0032050|GO:0045334|GO:0046923|GO:0051281|GO:0090314|GO:1900020	chr7	MGI:MGI:2443629|AllianceGenome:MGI:2443629	cell migration inducing protein, hyaluronan binding	83735713	protein-coding	83582065	-
70178	1.01549	0.0221746	1.01549	up	-1.05017	-0.0706196	1.05017	down	-1.00038	-0.000553226	1.00038	down	1.06602	0.092241	1.06602	up	358.5	242.5	379	334.5	325	299	402	322.5	432	254.643	387	318.5	402	300	566	328.5	367.5	279.5	413.5	613.5	336	287.5	316.5	324	404	211	365.5	370	377.833	446	307.5	302	236	199	263	361	188.333	415	232	-0.00300026	-0.0490713	0.155078	-0.226016	-0.159074	0.10482	0.159064	-0.372941	0.070138	0.209058	0.0964518	-0.0581665	-0.0785818	-0.180004	0.0509253	0.125392	0.0675888	-0.00501728	-0.105334	-0.0400047	-0.0126276	0.0374804	0.154953	0.0367565	0.175779	-0.184023	0.205727	-0.0969067	0.134676	0.158459	-0.329529	-0.0682697	-0.0948067	0.0682688	-0.103328	-0.0251522	0.204331	0.065012	0.0762053	Abhd17c	2210412D01Rik|Fam108c|Fam108c1	70178	ENSMUSG00000038459	GO:0002084|GO:0005768|GO:0005886|GO:0008474|GO:0010008|GO:0014069|GO:0016020|GO:0016787|GO:0042995|GO:0045202|GO:0045211|GO:0098978|GO:0099175|GO:1902817|GO:1905668	chr7	MGI:MGI:1917428|AllianceGenome:MGI:1917428	abhydrolase domain containing 17C	83801101	protein-coding	83758564	-
120623199	1.11803	0.160957	1.11803	up	-1.00386	-0.00556217	1.00386	down	-1.24443	-0.315491	1.24443	down	-1.10878	-0.148971	1.10878	down	28.5	13.8333	26.5667	31.8333	24	22.8333	30	34.5	41.625	12.5	30	22	36.6111	26.5	46.8333	17	15	17.5	33.8333	48.6667	21.3333	23	25.5	21.5	26.5	21.5	25	25.3333	22	32.8333	35.5	31.5	23.25	15.0714	21.5	32.5	10.0526	34.3873	20.5	0.0293579	-0.495539	0.00586557	0.0658846	-0.23311	0.0791855	0.1002	0.0877252	0.379926	-0.454121	0.0924492	-0.228588	0.149873	0.00439405	0.141027	-0.461598	-0.861824	-0.317142	-0.0314074	-0.0107646	-0.304611	0.0789213	0.206614	-0.191531	-0.0692148	0.206439	0.021152	-0.280025	-0.282202	0.0799446	0.241072	0.355902	0.247006	0.0306854	-0.0306849	0.186657	-0.338014	0.157143	0.261073	Gm44827		120623199	ENSMUSG00000109091		chr7	MGI:MGI:5753403|AllianceGenome:MGI:5753403	predicted gene 44827	83882097	ncRNA	83876037	-
11864	-1.05645	-0.0792196	1.05645	down	1.0598	0.0837894	1.0598	up	1.08133	0.112803	1.08133	up	-1.03541	-0.0502061	1.03541	down	598.296	370.604	558.357	596.575	630.705	532.664	625.237	732.223	666.5	362.986	673.891	505.222	773.548	567.098	970.173	536.854	668.62	513.896	756.34	1066.48	733.355	377.2	446.786	500.29	537.649	391.781	537.332	714.249	540.978	653.226	567.395	580.405	448.5	301	527.493	634.898	250.667	570.993	360.333	-0.0338669	-0.206931	-0.055686	-0.161072	0.0276985	0.168148	0.0265207	0.0402899	-0.0740404	-0.0492582	0.12688	-0.162294	0.0959606	-0.0311203	0.0586128	0.0642748	0.161278	0.103859	-0.00393963	-0.0120287	0.343669	-0.340505	-0.11742	-0.106224	-0.181664	-0.0609713	-0.00808334	0.082243	-0.117257	-0.0607548	-0.215513	0.104489	0.0617619	-0.104488	0.131007	0.0196209	-0.152939	-0.24438	-0.058341	Arnt2	Hif-2b|bHLHe1|mKIAA0307	11864	ENSMUSG00000015709	GO:0000978|GO:0000981|GO:0001228|GO:0001666|GO:0001701|GO:0003677|GO:0003700|GO:0005515|GO:0005634|GO:0005654|GO:0005667|GO:0005737|GO:0006355|GO:0006357|GO:0007165|GO:0007417|GO:0007420|GO:0008284|GO:0009410|GO:0009636|GO:0017162|GO:0034751|GO:0043066|GO:0044877|GO:0045893|GO:0045944|GO:0046982|GO:0046983|GO:1990837	chr7	MGI:MGI:107188|AllianceGenome:MGI:107188	aryl hydrocarbon receptor nuclear translocator 2	84059201	protein-coding	83895486	-
100039239	-1.05965	-0.0835866	1.05965	down	1.00713	0.0102445	1.00713	up	1.10383	0.142514	1.10383	up	1.03432	0.0486828	1.03432	up	259.361	133.778	241.667	272.843	306.028	188	205.956	329.521	287.278	145.083	288.987	247.5	296.083	310.185	416.95	245.167	255.912	202.611	336.583	383.4	219.325	191.944	203.778	175.583	264.7	166.4	218.712	280.594	242.417	289.792	210.562	253.893	213.417	98.3333	166.644	233.717	114.2	261.421	171.983	0.169495	-0.267712	0.145404	0.119554	0.393655	0.0749135	-0.166292	0.297638	0.121059	0.0369701	0.31463	0.217473	0.119732	0.507666	0.249503	0.342767	0.184996	0.170353	0.237248	-0.078711	0.0114865	0.0941133	0.15925	-0.207575	0.205288	0.112895	0.104394	0.143561	0.133921	0.175937	-0.236362	0.320907	0.399585	-0.309241	-0.122112	-0.0128846	0.122112	0.0377793	0.283854	Ctxnd1	Gm2115	100039239	ENSMUSG00000097789	GO:0003674|GO:0005575|GO:0008150|GO:0016020	chr7	MGI:MGI:3780284|AllianceGenome:MGI:3780284	cortexin domain containing 1	84230446	protein-coding	84178182	+
14085	1.09303	0.128332	1.09303	up	1.23368	0.302963	1.23368	up	1.01246	0.017868	1.01246	up	-1.11478	-0.156763	1.11478	down	123.974	105.954	128.233	167.315	111.458	105.934	143.955	260.131	182.993	88.9051	171.737	147.956	150.039	234.781	249.305	100.301	121.708	67.9562	129.533	281.832	108.692	85.927	72.1441	127.944	116.036	82.2129	98.9999	174.064	139.613	105.883	123.569	121.766	107.783	85	132.073	169.131	53.5255	102.354	70.8098	-0.266101	0.0252185	-0.13952	0.0433803	-0.434177	-0.123322	-0.0536819	0.585833	0.0997272	-0.0402455	0.193155	0.104543	-0.231603	0.735182	0.136867	-0.317337	-0.257897	-0.776355	-0.511069	0.106604	-0.372009	-0.436064	-0.709465	-0.0348911	-0.355164	-0.274995	-0.409811	0.0840225	-0.0328045	-0.647277	-0.375961	-0.109869	0.0433636	0.109869	0.171779	0.149828	-0.341823	-0.685698	-0.367066	Fah	swst	14085	ENSMUSG00000030630	GO:0003824|GO:0004334|GO:0006527|GO:0006559|GO:0006572|GO:0006629|GO:0009072|GO:0016787|GO:0046872|GO:1902000	chr7	MGI:MGI:95482|AllianceGenome:MGI:95482	fumarylacetoacetate hydrolase	84255150	protein-coding	84234367	-
65098	1.02141	0.0305628	1.02141	up	1.00365	0.00525252	1.00365	up	-1.09211	-0.127116	1.09211	down	-1.07312	-0.101806	1.07312	down	1850.71	1391.25	1857.41	2108.43	1804.44	1489.36	1831.82	2320.56	2138.02	1228.01	2067.62	1850.3	2240.33	1722.63	2924.09	1607.16	1702.03	1407.84	2380.33	3438.34	1767.95	1468.71	1575.25	1724.39	1898	1198.12	1608.02	2286.11	1854.65	2120.65	2450.39	1910.14	1521.97	1037.28	1524.61	1728.01	1059.71	2307.57	1212.03	-0.156473	-0.0502548	-0.0734091	-0.0914364	-0.207545	-0.100209	-0.174435	-0.0473471	-0.144201	-0.0426798	-0.00749207	-0.0412836	-0.12165	-0.179936	-0.101471	-0.105567	-0.242481	-0.193965	-0.101642	-0.0749369	-0.138589	-0.131118	-0.0512524	-0.0727301	-0.11368	-0.200078	-0.178439	0.00888538	-0.091506	-0.113659	0.143316	0.0712805	0.0727606	-0.0712814	-0.0895271	-0.287621	0.175131	0.0186911	-0.0600739	Zfand6	3110005P07Rik|Awp1|Za20d3	65098	ENSMUSG00000030629	GO:0003677|GO:0005515|GO:0005737|GO:0006625|GO:0006915|GO:0007165|GO:0008270|GO:0015031|GO:0031593|GO:0043066|GO:0043122|GO:0046872|GO:0071356	chr7	MGI:MGI:1929510|AllianceGenome:MGI:1929510	zinc finger, AN1-type domain 6	84339165	protein-coding	84264262	-
53320	1.05553	0.0779657	1.05553	up	1.45863	0.544615	1.45863	up	1.25568	0.328466	1.25568	up	-1.10052	-0.138183	1.10052	down	510.387	322.285	275.171	351.208	382.89	266.296	417.002	319.28	325.971	241.283	304.511	245.923	447.631	313.197	472.931	317.462	354.424	296.462	421.301	540.237	303.686	168.759	195.745	163.812	230.836	170.191	222.952	374.45	237.471	262.205	223.989	351.795	193.234	134.555	197	234.722	149	273.19	158.164	0.821593	0.676254	0.00818443	0.159278	0.392393	0.252678	0.526899	-0.0724444	-0.021174	0.446282	0.0655851	-0.116278	0.391508	0.197079	0.106727	0.391055	0.330297	0.394955	0.236606	0.0915012	0.156466	-0.416141	-0.223305	-0.632218	-0.316734	-0.179138	-0.192436	0.235317	-0.220349	-0.292913	-0.47171	0.466893	-0.0682697	-0.181331	-0.20522	-0.331222	0.181332	-0.223222	-0.161521	Folh1	GCP2|mopsm	53320	ENSMUSG00000001773	GO:0003824|GO:0004180|GO:0004181|GO:0005886|GO:0006508|GO:0006760|GO:0008152|GO:0008233|GO:0008237|GO:0009986|GO:0016020|GO:0016787|GO:0016805|GO:0030163|GO:0043065|GO:0046872|GO:1904492|GO:1904493	chr7	MGI:MGI:1858193|AllianceGenome:MGI:1858193	folate hydrolase 1	86425072	protein-coding	86368184	-
22173	1.04219	0.0596115	1.04219	up	1.04724	0.0665855	1.04724	up	-1.07052	-0.0983055	1.07052	down	-1.0757	-0.105279	1.0757	down	387.842	257.769	350.024	437.583	406.201	319.987	393.633	589.066	481.518	223.892	404.854	392.046	491.428	536.186	606.046	304.572	310.203	239.251	465.901	664.838	335.436	297.725	343.026	277.167	364.776	280.167	341.34	410.562	352.704	464.041	421.907	412.569	262.418	210.105	303.257	396.833	208.452	469.842	263.679	-0.138191	-0.209665	-0.208354	-0.0871544	-0.0860071	-0.0459976	-0.119967	0.247501	-0.0219908	-0.225302	-0.0871677	-0.00712299	-0.0374861	0.409079	-0.0991383	-0.232406	-0.42563	-0.478027	-0.181888	-0.172751	-0.263741	-0.160789	0.0223789	-0.43717	-0.220252	-0.0236683	-0.141623	-0.195519	-0.213304	-0.033021	-0.12188	0.13313	-0.190415	-0.102075	-0.14654	-0.137305	0.102074	-0.00461197	0.0121727	Tyr	Oca1|albino|c|skc35	22173	ENSMUSG00000004651	GO:0004497|GO:0004503|GO:0005507|GO:0005515|GO:0005737|GO:0008283|GO:0009637|GO:0016020|GO:0016491|GO:0042438|GO:0042470|GO:0042802|GO:0042803|GO:0043231|GO:0043473|GO:0046872|GO:0048471|GO:0048538	chr7	MGI:MGI:98880|AllianceGenome:MGI:98880	tyrosinase	87142637	protein-coding	87073979	-
108071	-1.00538	-0.00773412	1.00538	down	1.12721	0.172751	1.12721	up	1.18948	0.250336	1.18948	up	1.04961	0.0698512	1.04961	up	864.5	554	785.833	869.667	849.083	663	762.333	765	874.167	576	839.167	760.476	981.761	716.458	1244	724.5	798.463	626.25	1128.53	1377.83	698.971	485.471	470	597.333	731.7	509.333	700.819	871.442	724.833	842.7	706.333	605.167	508.5	435	548.905	592.5	288.25	829.5	388.5	0.320552	0.196489	0.260762	0.2061	0.280051	0.307343	0.13595	-0.0731211	0.140675	0.44031	0.266734	0.251102	0.263254	0.129575	0.240697	0.320144	0.24073	0.212532	0.396814	0.180914	0.0978022	-0.153037	-0.220932	-0.0270414	0.0863352	0.141004	0.198556	0.192632	0.128235	0.130094	-0.076107	-0.0118265	0.0663137	0.250175	0.0118256	-0.256677	-0.127976	0.117802	-0.126346	Grm5	6430542K11Rik|Glu5R|Gprc1e|mGluR5|mGluR5b	108071	ENSMUSG00000049583	GO:0001639|GO:0001640|GO:0001932|GO:0002029|GO:0004930|GO:0005515|GO:0005737|GO:0005886|GO:0006355|GO:0006448|GO:0007165|GO:0007186|GO:0007205|GO:0007216|GO:0007268|GO:0007611|GO:0007612|GO:0007626|GO:0008066|GO:0016020|GO:0031687|GO:0035584|GO:0042802|GO:0043005|GO:0043197|GO:0043198|GO:0043410|GO:0045211|GO:0048169|GO:0048170|GO:0050804|GO:0050808|GO:0050890|GO:0051966|GO:0061098|GO:0097449|GO:0098685|GO:0098839|GO:0098978|GO:0099530|GO:0099553|GO:0099583|GO:1902938|GO:1904646|GO:1990782	chr7	MGI:MGI:1351342|AllianceGenome:MGI:1351342	glutamate receptor, metabotropic 5	87784271	protein-coding	87233376	+
13032	1.15017	0.201842	1.15017	up	-1.02248	-0.0320694	1.02248	down	-1.03732	-0.0528603	1.03732	down	1.13371	0.181051	1.13371	up	275.226	198.111	264.086	258.518	288.226	213.817	304.233	373	324.025	372.736	287.75	218.9	316.929	234.676	481.857	229.567	236	220.4	366.067	497.942	191.342	220.9	252.333	279.577	384.205	209.667	225.667	288.444	271.47	437.062	313.076	202.5	202.653	160.924	242.1	241.233	120.254	317.75	158.3	-0.0438638	-0.000251293	-0.0256152	-0.257262	0.00818253	-0.038456	0.0975428	0.17743	-0.00429249	1.09923	0.0094285	-0.258693	-0.0811214	-0.1938	0.159224	-0.0510931	-0.230874	-0.00724649	0.0593796	-0.00059557	-0.484439	-0.00219297	0.168573	0.164504	0.443794	0.147326	-0.149456	-0.115643	-0.00178719	0.469749	0.0368929	-0.304401	0.0259132	0.102377	0.117707	-0.266227	-0.102377	0.0202875	-0.134764	Ctsc	CatC|DPP1|DPPI	13032	ENSMUSG00000030560	GO:0001913|GO:0004197|GO:0004252|GO:0005615|GO:0005654|GO:0005737|GO:0005764|GO:0005813|GO:0006508|GO:0008233|GO:0008234|GO:0008239|GO:0010033|GO:0016505|GO:0016787|GO:0019902|GO:0031404|GO:0031642|GO:0042802|GO:0043231|GO:0043621|GO:0051087|GO:0051603|GO:0062023|GO:1903052|GO:1903980|GO:2001235	chr7	MGI:MGI:109553|AllianceGenome:MGI:109553	cathepsin C	87960083	protein-coding	87927343	+
72433	-1.05408	-0.0759832	1.05408	down	1.4611	0.547052	1.4611	up	1.20331	0.267013	1.20331	up	-1.27989	-0.356022	1.27989	down	44	33	42	42	37	43	45	41	56	14	28	22	57	40	86	43	33	30	50	76	45	22	28	34	24	18	16	27	36	20	33	24	32	24	24	42	20	29	17	0.264687	0.367566	0.275425	0.0745235	0.000167847	0.601168	0.29395	-0.0544596	0.41669	-0.681834	-0.398299	-0.619801	0.397341	0.20719	0.626616	0.485991	-0.115533	0.069253	0.140863	0.241088	0.380992	-0.376421	-0.0496693	0.0784545	-0.603385	-0.441113	-1.01392	-0.579316	0.0370793	-1.02643	-0.255493	-0.427628	0.316635	0.310691	-0.2632	0.165395	0.2632	-0.47989	-0.400229	Rab38	2310011F14Rik|cht	72433	ENSMUSG00000030559	GO:0000166|GO:0003924|GO:0005515|GO:0005525|GO:0005739|GO:0005764|GO:0005769|GO:0005794|GO:0005802|GO:0005886|GO:0006886|GO:0007005|GO:0012505|GO:0015031|GO:0016020|GO:0016192|GO:0030742|GO:0031410|GO:0031982|GO:0032438|GO:0033162|GO:0035646|GO:0035650|GO:0035651|GO:0036461|GO:0042470|GO:0044233|GO:0044297|GO:0045335|GO:0048023|GO:0048471|GO:0060155|GO:0072657|GO:0090383|GO:1903232|GO:1904377|GO:2001247	chr7	MGI:MGI:1919683|AllianceGenome:MGI:1919683	RAB38, member RAS oncogene family	88140780	protein-coding	88079481	+
72759	1.00993	0.0142546	1.00993	up	1.01443	0.0206754	1.01443	up	1.0541	0.0760153	1.0541	up	1.04942	0.0695945	1.04942	up	1816.65	1278.59	1733.93	1857.32	1864.46	1422.91	1757.37	1983.2	2051.87	1253.69	1849.8	1650.06	1904.61	1486.09	2690.69	1556.23	1860.29	1471.38	2359.91	3334.9	1725.32	1338.51	1400.44	1560.07	1780.18	1236.67	1551.38	1849.62	1714.57	2224.66	1932.58	1403.2	1146.42	943.727	1520.51	1603.64	686.375	2010.8	1077.59	0.107384	0.118579	0.118003	0.0162802	0.130322	0.124594	0.0563641	0.0166712	0.0871239	0.277843	0.122561	0.0841341	-0.0652037	-0.102367	0.0691748	0.138629	0.176454	0.160378	0.176588	0.171655	0.116855	0.0256252	0.0697069	0.0734549	0.084527	0.136272	0.0604877	-0.00612545	0.0858507	0.246078	0.0914869	-0.0830193	-0.0453835	0.0830202	0.197247	-0.104722	-0.160809	0.110746	0.0609608	Tmem135	2810439K08Rik|PMP52	72759	ENSMUSG00000039428	GO:0002082|GO:0003406|GO:0003674|GO:0005737|GO:0005739|GO:0005777|GO:0005811|GO:0007005|GO:0007031|GO:0008340|GO:0009409|GO:0010628|GO:0010884|GO:0010918|GO:0016020|GO:0032094|GO:0090140	chr7	MGI:MGI:1920009|AllianceGenome:MGI:1920009	transmembrane protein 135	89053430	protein-coding	88789230	-
14366	1.04269	0.0603038	1.04269	up	1.21218	0.2776	1.21218	up	1.04554	0.0642434	1.04554	up	-1.11192	-0.153053	1.11192	down	461	275	373	393	515	352	452	505.5	396.5	475	413.5	341.5	440.5	354.5	717	364.5	524.5	351	574	748	358	267.5	328	267	367.833	246.5	321.5	343.5	390.5	474	561	329	218	234	415	337	176	506.5	224	0.15548	-0.0719376	-0.072258	-0.197806	0.300745	0.135937	0.123878	0.0711575	-0.257886	0.904197	-0.0123081	-0.161888	-0.150949	-0.143495	0.187782	0.0711041	0.376474	0.119292	0.163516	0.0416574	-0.125443	-0.270856	0.00213051	-0.446711	-0.163837	-0.163992	-0.18364	-0.408435	-0.0220652	0.0419884	0.333571	-0.149044	-0.413579	0.0976954	0.350408	-0.328715	-0.0976944	0.148149	-0.178735	Fzd4	Fz4	14366	ENSMUSG00000049791	GO:0001525|GO:0001540|GO:0001553|GO:0001568|GO:0001570|GO:0001666|GO:0004888|GO:0004896|GO:0004930|GO:0005515|GO:0005886|GO:0005911|GO:0007165|GO:0007166|GO:0007186|GO:0007223|GO:0007275|GO:0007605|GO:0008283|GO:0009986|GO:0010812|GO:0016020|GO:0016055|GO:0017147|GO:0019955|GO:0030165|GO:0030335|GO:0030425|GO:0030947|GO:0031625|GO:0031987|GO:0034446|GO:0035426|GO:0035567|GO:0038023|GO:0042701|GO:0042803|GO:0042813|GO:0043507|GO:0044877|GO:0045202|GO:0045446|GO:0045893|GO:0046982|GO:0050775|GO:0051091|GO:0060070|GO:0060856|GO:0061298|GO:0061299|GO:0061301|GO:0061304|GO:0098978|GO:0110135|GO:0150012|GO:1990830	chr7	MGI:MGI:108520|AllianceGenome:MGI:108520	frizzled class receptor 4	89059318	protein-coding	89053574	+
101521	1.03123	0.0443709	1.03123	up	1.15911	0.213023	1.15911	up	-1.05707	-0.0800754	1.05707	down	-1.18816	-0.248728	1.18816	down	71.3262	54.4262	75.5861	87.9167	74.6917	43.1345	74.2222	114.058	82.95	38.8667	65.7667	82.5845	80.4333	101.844	121.753	58.4171	59.6262	32.404	80.8243	121.098	72.9514	40.4917	59.9809	55.3167	74.8302	49.2762	58.5714	74.1861	54.8028	50.2595	77.9873	77.4159	61.9762	31.0873	51.154	69.666	46.8667	66.3179	50.6171	-0.0836744	0.0441112	0.077867	0.0949807	-0.0317001	-0.439616	-0.0294137	0.376326	-0.0617843	-0.254018	-0.211659	0.243278	-0.151117	0.51019	0.0828767	-0.117245	-0.307343	-0.864829	-0.211567	-0.132102	0.0327129	-0.54159	0.00411844	-0.264656	-0.00808954	-0.0335093	-0.187081	-0.166416	-0.401959	-0.742322	-0.06001	0.216678	0.224987	-0.361308	-0.216678	-0.149829	0.446472	-0.331836	0.12857	AI314278		101521	ENSMUSG00000109311	GO:0003674|GO:0005575|GO:0008150	chr7	MGI:MGI:2141898|AllianceGenome:MGI:2141898	expressed sequence AI314278	89081285	ncRNA	89075514	+
76453	-1.00462	-0.00665224	1.00462	down	-1.1007	-0.138425	1.1007	down	-1.10665	-0.146194	1.10665	down	-1.01005	-0.0144209	1.01005	down	208.75	153	194.5	204.333	219.833	160.5	157.7	241.25	236	259	161	179	204.5	177.5	382	187.75	204	164.5	274.2	409	210.5	189.2	181	198	264	144.5	205	214.5	201.5	314.333	355.667	192.5	153.667	107	285	177.5	98	226.25	145.5	-0.0551658	0.0145063	-0.079319	-0.209067	0.00492763	-0.0647206	-0.462917	-0.0636802	-0.0740752	0.961566	-0.44079	-0.16147	-0.325645	-0.209117	0.211727	0.0463424	-0.053555	-0.0417471	0.0300379	0.103065	0.0407619	0.161862	0.0767684	0.0542951	0.289993	-0.00216579	0.0995102	-0.155423	-0.0442634	0.381741	0.608441	0.0100713	0.0142417	-0.0988579	0.740603	-0.321301	-0.0100718	-0.0821505	0.13113	Prss23	2310046G15Rik|4930479H08Rik|Spuve	76453	ENSMUSG00000039405	GO:0004252|GO:0005576|GO:0005615|GO:0005634|GO:0006508|GO:0008233|GO:0008236|GO:0016787	chr7	MGI:MGI:1923703|AllianceGenome:MGI:1923703	serine protease 23	89176376	protein-coding	89156988	-
109264	1.08138	0.112879	1.08138	up	1.27779	0.353649	1.27779	up	1.10296	0.141375	1.10296	up	-1.07132	-0.099395	1.07132	down	375.838	238.216	373.311	467.329	428.981	323.394	462.237	514.199	422.431	266.293	426.541	364.013	455.49	482.404	497.765	329.785	374.333	306.996	432.121	581.807	322.662	252.667	229.117	264.688	322.005	240.163	246.81	380.799	349.333	336.326	346.518	396.727	212	190.043	312.662	312.618	161.644	317.576	204.014	-0.00888157	-0.148807	0.0592403	0.182398	0.167381	0.143951	0.286482	0.226068	-0.0361967	0.199577	0.162783	0.0605125	0.0276251	0.431255	-0.20843	0.0570068	0.0201502	0.0563374	-0.115805	-0.190546	-0.145082	-0.222864	-0.385189	-0.328962	-0.225511	-0.0712681	-0.434762	-0.129421	-0.0524883	-0.322742	-0.231206	0.251311	-0.323548	-0.072195	0.072196	-0.306767	-0.0901594	-0.395016	-0.183268	Me3	1700020C08Rik|B230207H15Rik	109264	ENSMUSG00000030621	GO:0004470|GO:0004471|GO:0004473|GO:0005739|GO:0005759|GO:0006090|GO:0006108|GO:0008948|GO:0016491|GO:0046872|GO:0051287|GO:0070401	chr7	MGI:MGI:1916679|AllianceGenome:MGI:1916679	malic enzyme 3, NADP(+)-dependent, mitochondrial	89503423	protein-coding	89281653	+
67669	-1.02405	-0.0342918	1.02405	down	-1.05748	-0.080626	1.05748	down	-1.02887	-0.0410602	1.02887	down	1.00366	0.00527403	1.00366	up	550.311	415	493.667	645.5	540.7	345	479	585	585.333	244.667	493.5	487.25	614	452.143	785.833	445.959	556.286	389.583	631.485	955.86	479.417	379	407.5	510.834	560.033	368.5	479.152	595.86	507.167	587.5	641.333	418.667	331.971	265	429.033	612.5	265.578	609.167	311.076	0.0731792	0.183959	-0.00568008	0.180299	0.0332184	-0.230824	-0.130201	-0.0558996	-0.0337315	-0.390697	-0.0949287	0.0131054	-0.00963497	-0.130284	-0.0177498	0.0243139	0.123575	-0.0680304	-0.0365686	0.0576363	-0.0419054	-0.10598	-0.0225487	0.151521	0.104839	0.0783024	0.0542421	0.0484467	0.0172892	0.0139074	0.188863	-0.139112	-0.144633	-0.0606031	0.0606031	0.195461	0.158082	0.0766411	-0.0427485	Hikeshi	0610007P06Rik|1110002N09Rik|l(7)6Rn|l7Rn6	67669	ENSMUSG00000062797	GO:0005634|GO:0005654|GO:0005737|GO:0005829|GO:0006606|GO:0007030|GO:0015031|GO:0016604|GO:0016607|GO:0030324|GO:0030544|GO:0034605|GO:0061608	chr7	MGI:MGI:96738|AllianceGenome:MGI:96738	heat shock protein nuclear import factor	89590412	protein-coding	89567893	-
13626	1.01541	0.0220625	1.01541	up	-1.04145	-0.0585962	1.04145	down	-1.05842	-0.0819189	1.05842	down	-1.00087	-0.00126023	1.00087	down	585.227	443.478	638.803	688.351	583.682	469.405	596.682	713.606	715.956	382.287	636.069	485.746	728.573	596.363	880.08	478.223	592.032	484.815	783.811	1106.29	644.926	466.02	500.855	547.258	658.264	442.738	586.77	687.909	657.216	712.336	640.607	607.624	496.97	318.744	463.5	687.434	301.934	798.92	348.715	-0.112567	0.0052166	0.0916605	-0.00146866	-0.13092	-0.06108	-0.0877581	-0.0437012	-0.0176125	-0.021349	-0.00328732	-0.265849	-0.0372925	-0.00536442	-0.128831	-0.149408	-0.0610685	-0.0270205	0.000694275	-0.00600052	0.111455	-0.0822782	0.000552177	-0.0236044	0.0635014	0.0685978	0.0720606	-0.0188036	0.116703	0.0173826	-0.087265	0.123772	0.162975	-0.0686893	-0.10241	0.0874796	0.0686884	0.193362	-0.152459	Eed	l(7)5Rn|l7Rn5|lusk	13626	ENSMUSG00000030619	GO:0000122|GO:0000978|GO:0001222|GO:0001739|GO:0003682|GO:0005515|GO:0005634|GO:0005654|GO:0005677|GO:0005694|GO:0005829|GO:0005886|GO:0006325|GO:0008047|GO:0016230|GO:0031325|GO:0031491|GO:0033209|GO:0034250|GO:0035098|GO:0042054|GO:0042802|GO:0045120|GO:0045834|GO:0048709|GO:0071514|GO:0140718|GO:1905038|GO:1990830|GO:2000011	chr7	MGI:MGI:95286|AllianceGenome:MGI:95286	embryonic ectoderm development	89630184	protein-coding	89603862	-
78329	-1.0565	-0.0792937	1.0565	down	-1.05938	-0.0832172	1.05938	down	1.27746	0.353282	1.27746	up	1.28094	0.357205	1.28094	up	47	30	43	57	52	27	44	51	56	22	53.4809	49	47	37.9416	83.5	50	61	32	50	78	44	31	41	38.9781	58	25	48	57	45	54	34	36	36	23	28	25	13	65	20	0.30158	0.171799	0.251109	0.456832	0.43289	-0.128473	0.203265	0.20215	0.358427	-0.0880213	0.477035	0.477214	0.0607762	0.0727067	0.525792	0.645319	0.712547	0.104099	0.0825992	0.220299	0.290307	0.0600796	0.442264	0.21732	0.61137	-0.0254455	0.512782	0.440423	0.300744	0.348267	-0.270688	0.099071	0.428296	0.191027	-0.099071	-0.64133	-0.416552	0.626233	-0.224027	2310010J17Rik		78329	ENSMUSG00000097162	GO:0003674|GO:0005575|GO:0008150	chr7	MGI:MGI:1925579|AllianceGenome:MGI:1925579	RIKEN cDNA 2310010J17 gene	89779144	ncRNA	89774044	-
233489	1.05091	0.0716439	1.05091	up	1.0987	0.135795	1.0987	up	1.02753	0.0391783	1.02753	up	-1.01746	-0.0249725	1.01746	down	2633.9	2085.77	2671.52	2976.55	2750.03	2205.74	2951.31	3357.91	3294.11	2073.81	2957.21	2518.17	3384.81	2716.62	3909.76	2369.66	2529.57	2327.27	3612.72	4491.22	2419.87	1988.96	2032.85	2259.13	2505.86	1928.8	2250.55	3043.66	2543.57	2857.94	2862.95	2679.71	1978.98	1374.39	2129.73	2358.89	1300.16	2656.69	1653.63	-0.0787764	0.102515	0.019537	-0.0253859	-0.0310717	0.0349302	0.0822163	0.0543175	0.0479889	0.281859	0.0773478	-0.0280924	0.0422926	0.0458403	-0.113804	0.0231714	-0.102272	0.0997696	0.0688572	-0.120965	-0.117166	-0.125074	-0.114752	-0.114477	-0.144276	0.0554333	-0.12487	-0.00963116	-0.0672245	-0.114616	-0.0636187	0.128254	0.0201597	-0.096715	-0.0387278	-0.27005	0.0387278	-0.209476	-0.0432892	Picalm	CALM|CLTH|PAP180|fit-1|fit1|mKIAA4114	233489	ENSMUSG00000039361	GO:0000149|GO:0005543|GO:0005545|GO:0005546|GO:0005634|GO:0005768|GO:0005769|GO:0005794|GO:0005886|GO:0005905|GO:0006879|GO:0006897|GO:0006898|GO:0006900|GO:0007275|GO:0007409|GO:0007611|GO:0008021|GO:0009986|GO:0010629|GO:0014069|GO:0016020|GO:0016185|GO:0016188|GO:0016192|GO:0016197|GO:0017124|GO:0030097|GO:0030100|GO:0030132|GO:0030136|GO:0030276|GO:0031267|GO:0031410|GO:0031623|GO:0031982|GO:0032050|GO:0032880|GO:0035459|GO:0042734|GO:0042802|GO:0043025|GO:0043231|GO:0043547|GO:0045211|GO:0045893|GO:0048156|GO:0048261|GO:0048268|GO:0048471|GO:0048488|GO:0048813|GO:0050750|GO:0050772|GO:0051223|GO:0060586|GO:0070381|GO:0072583|GO:0097418|GO:0097494|GO:0097753|GO:0098685|GO:0098688|GO:0098794|GO:0098894|GO:0150093|GO:1900242|GO:1900244|GO:1902003|GO:1902004|GO:1902803|GO:1902959|GO:1902961|GO:1902963|GO:1903077|GO:1903861|GO:2000009|GO:2000331|GO:2000809	chr7	MGI:MGI:2385902|AllianceGenome:MGI:2385902	phosphatidylinositol binding clathrin assembly protein	89858655	protein-coding	89778711	+
83671	1.00337	0.00485782	1.00337	up	1.01157	0.016602	1.01157	up	1.03678	0.0521069	1.03678	up	1.02837	0.0403627	1.02837	up	329.252	208.993	302.839	360.868	304.423	237.332	321.715	409.777	329.735	207.934	394.861	297.288	314.939	318.361	555.803	251	294.818	255	424.964	596.554	322.949	251.73	257.934	308.339	346.924	232.469	266.796	286.932	287.985	375.131	279.817	307	221.471	191	256.985	287.376	123.854	365.036	199.42	-0.0351391	-0.172961	-0.0779247	-0.0259085	-0.162792	-0.137775	-0.0717039	0.0632429	-0.228942	0.00735283	0.216106	-0.0669546	-0.340061	-0.00365925	0.115338	-0.172172	-0.159687	-0.0467262	0.0247602	0.0102282	0.0208597	-0.0635614	-0.0496063	0.0559254	0.0466881	0.0464172	-0.157767	-0.373078	-0.166435	-0.000546455	-0.374987	0.0460625	-0.09583	0.0997162	-0.0460615	-0.263569	-0.309673	-0.029418	-0.0514688	Sytl2	Slp2|mKIAA1597	83671	ENSMUSG00000030616	GO:0001786|GO:0005515|GO:0005546|GO:0005737|GO:0005886|GO:0006886|GO:0006887|GO:0006904|GO:0016020|GO:0019902|GO:0031267|GO:0042043|GO:0042470|GO:0070257|GO:0070382|GO:0072659	chr7	MGI:MGI:1933366|AllianceGenome:MGI:1933366	synaptotagmin-like 2	90059927	protein-coding	89951563	+
70054	-1.12891	-0.174932	1.12891	down	1.09735	0.134029	1.09735	up	1.3832	0.468005	1.3832	up	1.11655	0.159045	1.11655	up	167	163	178	186.5	212.333	180	207	200	170	115	199	158.5	220	207	330.5	185	215.5	210.5	329.5	382	172.5	151	129.5	163	165.833	102	194	158	150	215.333	203	110.5	110	78	102.5	138.5	74.3333	201	113	0.267735	0.750676	0.437617	0.304013	0.599677	0.745532	0.574359	0.31062	0.0975018	0.435076	0.509746	0.307882	0.424586	0.657524	0.647633	0.669884	0.670392	0.958815	0.939917	0.649365	0.398367	0.481327	0.23856	0.418495	0.264018	0.140163	0.664772	0.0483532	0.174748	0.480846	0.444224	-0.145912	0.17677	0.0899062	-0.0899067	-0.0344052	0.235985	0.391956	0.411262	Ccdc89	1700019B01Rik|BOIP	70054	ENSMUSG00000044362	GO:0005515|GO:0005622|GO:0005634|GO:0005737|GO:0008150	chr7	MGI:MGI:1917304|AllianceGenome:MGI:1917304	coiled-coil domain containing 89	90077872	protein-coding	90075520	+
233490	-1.05805	-0.081406	1.05805	down	-1.01915	-0.0273725	1.01915	down	-1.02884	-0.0410171	1.02884	down	-1.0681	-0.0950506	1.0681	down	2468.5	1561	2178	3023.5	2266	1659.5	2164	3200.75	3042	1058	2275.5	2544.5	3162	3053	3928.33	1823.67	2167.5	1620.5	2730.83	4074.5	2362.5	1826	1770	2049.5	2163.83	1756.5	2072.5	2984.5	2380	2314.5	2423.33	2797.5	1806.5	905	2029	3250	1244.5	2676.5	1486	-0.105832	-0.24908	-0.20861	0.0637026	-0.24386	-0.309071	-0.298924	0.0516758	-0.000366211	-0.622572	-0.234192	0.0534277	0.0105667	0.280767	-0.0404539	-0.288154	-0.258617	-0.355921	-0.268374	-0.194939	-0.085269	-0.181889	-0.247997	-0.188458	-0.289481	-0.0130568	-0.177267	0.0285635	-0.0966063	-0.352379	-0.237617	0.256826	-0.0448904	-0.633004	-0.0421152	0.258795	0.0421152	-0.132246	-0.13098	Crebzf	1110034C16Rik|6330417B10Rik|LAZip|LAZipII|SMILE|Zf	233490	ENSMUSG00000051451	GO:0003700|GO:0005515|GO:0005634|GO:0005654|GO:0005739|GO:0006355|GO:0006357|GO:0009615|GO:0010468|GO:0042802|GO:0043565|GO:0045892|GO:0045944|GO:0051090|GO:0090575	chr7	MGI:MGI:2675296|AllianceGenome:MGI:2675296	CREB/ATF bZIP transcription factor	90097251	protein-coding	90091989	+
66271	-1.02161	-0.0308501	1.02161	down	1.00222	0.00319426	1.00222	up	-1.02252	-0.032131	1.02252	down	-1.04694	-0.0661753	1.04694	down	227.836	205.823	215.158	228.057	257.825	162.87	211.699	256.811	290.286	161.713	229.792	230.022	336.1	219.479	340.561	205.593	218.314	200.888	302.302	446.081	187.977	184.994	177.242	221.703	219.752	197.41	187.573	249.176	201.725	271.238	218.275	242.147	194.557	152.641	178.477	194.321	115.61	271.08	166.485	-0.21367	0.157658	-0.218416	-0.33532	-0.0498118	-0.328299	-0.322807	-0.258221	-0.0601063	-0.00267696	-0.212243	-0.0843768	0.106422	-0.187573	-0.238656	-0.107398	-0.240443	-0.0381618	-0.113924	-0.0564528	-0.40722	-0.155297	-0.238222	-0.0673013	-0.259393	0.163237	-0.313381	-0.223954	-0.327375	-0.115717	-0.380661	0.0563765	0.0699115	0.128953	-0.219342	-0.475401	-0.056376	-0.106069	0.0407824	Tmem126a	1810020E01Rik	66271	ENSMUSG00000030615	GO:0003674|GO:0005739|GO:0005743|GO:0005886|GO:0016020|GO:0021554|GO:0032981|GO:0034142	chr7	MGI:MGI:1913521|AllianceGenome:MGI:1913521	transmembrane protein 126A	90106411	protein-coding	90099908	-
68472	-1.05784	-0.0811231	1.05784	down	-1.01745	-0.0249538	1.01745	down	1.0966	0.133038	1.0966	up	1.05473	0.0768685	1.05473	up	196	122.993	193	194	237.367	157	186.832	232.993	225.971	67.9925	219.847	149	249.934	184.891	317.78	155	196.818	176.81	281.759	306.956	199.737	132.904	115.737	217.781	214.985	133	166	208.547	160.956	244.912	164	136.971	143	97	129.971	225.89	78	192.946	137	0.219687	0.0653229	0.275287	0.0818415	0.481411	0.269246	0.147418	0.251852	0.229051	-0.602164	0.374423	-0.0603418	0.329579	0.215511	0.311958	0.135573	0.26051	0.428143	0.435048	0.0547714	0.330821	0.0181141	-0.202592	0.557449	0.359469	0.243967	0.160845	0.169751	-0.00259924	0.387488	-0.142612	-0.115143	0.276228	0.125363	-0.0263963	0.392273	0.0263963	0.0539036	0.410063	Tmem126b	1110001A23Rik	68472	ENSMUSG00000030614	GO:0003674|GO:0005739|GO:0007005|GO:0016020|GO:0032094|GO:0032981	chr7	MGI:MGI:1915722|AllianceGenome:MGI:1915722	transmembrane protein 126B	90125203	protein-coding	90118041	-
23859	-1.01156	-0.0165841	1.01156	down	1.08181	0.113452	1.08181	up	1.15251	0.204776	1.15251	up	1.05317	0.07474	1.05317	up	4787.29	3088.07	4715.52	5404.96	4964.16	4143.78	4859.17	4950.14	5577.86	2699.45	5228.41	4190.72	5805.82	4625.76	6997.55	4169.76	4974.16	4144.53	6146.06	8123.53	4487.14	3126.04	3363.31	3916.35	4550.92	3120.51	4058.33	5080.86	4292.63	4859.62	4491.7	3874.05	3345.66	2332.3	3547.12	3992.1	1637.92	4460.31	2618.27	0.120097	0.00551128	0.176156	0.172123	0.157896	0.281484	0.138439	-0.0489082	0.14468	-0.000891685	0.236353	0.0435991	0.157585	0.150583	0.0628338	0.175323	0.21016	0.269203	0.172301	0.0709009	0.110568	-0.135885	-0.0515099	0.0161333	0.053443	0.0863762	0.062604	0.0665016	0.0246487	-0.0118809	-0.076993	-0.00311279	0.114559	0.00311279	0.0341187	-0.174143	-0.291231	-0.125095	-0.0434446	Dlg2	A330103J02Rik|B230218P12Rik|B330007M19Rik|Dlgh2|Gm1197|Gm21505|PSD93	23859	ENSMUSG00000052572	GO:0005515|GO:0007268|GO:0008076|GO:0009790|GO:0014069|GO:0016020|GO:0016323|GO:0019233|GO:0019900|GO:0019903|GO:0030054|GO:0030165|GO:0030425|GO:0030672|GO:0031594|GO:0035865|GO:0042995|GO:0043005|GO:0043025|GO:0043113|GO:0043194|GO:0044224|GO:0044877|GO:0045161|GO:0045163|GO:0045197|GO:0045202|GO:0045211|GO:0097120|GO:0098609|GO:0098839|GO:0098919|GO:0098978|GO:0099173|GO:0099562|GO:0099641|GO:0099642|GO:0099645	chr7	MGI:MGI:1344351|AllianceGenome:MGI:1344351	discs large MAGUK scaffold protein 2	92098454	protein-coding	90739994	+
66365	-1.00571	-0.00821546	1.00571	down	1.01797	0.025691	1.01797	up	-1.04645	-0.065506	1.04645	down	-1.07134	-0.0994124	1.07134	down	635.454	444.482	634.91	704.569	567.335	521.981	633.453	629.143	732.87	339.335	664.898	605.06	779.812	525.089	921.907	467.282	666.69	443.493	841.22	1110.66	631.006	485.385	492.454	543.159	663.272	365.093	559.034	690.567	593.006	607.703	645.428	539.057	464.529	378.214	520.539	633.279	287.618	762.041	429.173	-0.0255918	-0.0233383	0.0510263	0.000311851	-0.20372	0.0602675	-0.0332985	-0.257258	-0.0157423	-0.225115	0.0288439	0.0192127	0.0289431	-0.220812	-0.0936613	-0.214614	0.078455	-0.187359	0.0708561	-0.0321293	0.0481586	-0.055357	-0.0556698	-0.066268	0.0426187	-0.241407	-0.0296144	-0.0450563	-0.0634336	-0.243625	-0.108265	-0.0807858	0.0337706	0.146298	0.0332088	-0.0627155	-0.0332098	0.0933638	0.115233	Ccdc90b	2310015N07Rik	66365	ENSMUSG00000030613	GO:0003674|GO:0005739|GO:0008150|GO:0016020	chr7	MGI:MGI:1913615|AllianceGenome:MGI:1913615	coiled-coil domain containing 90B	92231502	protein-coding	92210357	+
73845	1.02676	0.0380968	1.02676	up	-1.04711	-0.0664154	1.04711	down	-1.06164	-0.0862971	1.06164	down	1.01271	0.0182151	1.01271	up	444.51	291.944	443.021	439.936	456.445	332.456	397.218	555.352	464.352	273.737	333.644	406.686	528.682	444.137	648.351	338.171	400.825	256.952	486.483	718.933	382.776	365.719	345.627	335.895	401.03	329.745	374.907	485.966	509.013	468.849	455.048	358.12	277.542	188.277	377.086	481.657	225.514	457.29	318.423	0.0101786	-0.0784292	0.083189	-0.127792	0.0338621	-0.0392265	-0.155267	0.114098	-0.122739	0.0163059	-0.414637	-0.00260925	0.019557	0.088973	-0.050168	-0.129813	-0.104247	-0.423432	-0.167897	-0.108274	-0.121654	0.0875883	-0.0151033	-0.20829	-0.13193	0.163017	-0.054677	-0.000641823	0.267564	-0.0665255	-0.061163	-0.119439	-0.157954	-0.308704	0.119439	0.0937901	0.167194	-0.0920553	0.235958	Ankrd42	4931426M20|4933417L02Rik|Ikbn	73845	ENSMUSG00000041343	GO:0005515|GO:0005634|GO:0051059|GO:0051091|GO:0051092|GO:1900017	chr7	MGI:MGI:1921095|AllianceGenome:MGI:1921095	ankyrin repeat domain 42	92286348	protein-coding	92230922	-
74737	1.02272	0.0324159	1.02272	up	1.04201	0.0593704	1.04201	up	1.04167	0.0589052	1.04167	up	1.02239	0.0319506	1.02239	up	2473.79	1620.71	2414.46	2468.28	2303.42	1779.9	2289.01	2756.99	2811.96	1848.4	2161.98	2240.78	2758.42	2143.36	3662.83	1803.02	2180.98	1977.7	3009.46	4269.6	2114.22	1861.68	1888.49	1900.6	2223.46	1511.36	2246.94	2348.51	2153.73	2629.61	2582.68	1938.98	1485.19	1031.33	2137.24	1922.37	970.788	2778.69	1507.43	0.191372	0.0991917	0.234205	0.0651083	0.0738907	0.0860968	0.0762157	0.130479	0.180305	0.476483	-0.0139036	0.164163	0.10769	0.0645304	0.152706	-0.0104628	0.0444479	0.225582	0.165908	0.166657	0.0486603	0.140149	0.139606	-0.00316048	0.0438528	0.0642042	0.233439	-0.0230637	0.0533876	0.125886	0.148377	0.0221052	-0.0333252	-0.150371	0.326982	-0.204642	-0.0221043	0.215928	0.183796	Pcf11	2500001H09Rik|5730417B17Rik	74737	ENSMUSG00000041328	GO:0000993|GO:0003729|GO:0005634|GO:0005654|GO:0005737|GO:0005739|GO:0005849|GO:0006369|GO:0006378|GO:0006397	chr7	MGI:MGI:1919579|AllianceGenome:MGI:1919579	PCF11 cleavage and polyadenylation factor subunit	92319120	protein-coding	92292920	-
666737	-1.00201	-0.0028926	1.00201	down	1.02304	0.032864	1.02304	up	-1.13982	-0.188803	1.13982	down	-1.16842	-0.22456	1.16842	down	31	26	40	30	56	33	27.05	55	41	15	35	35.05	43	24	43	30	44	29	48	79	32	27	24	19	54	29.1429	28	34	36	44.05	37	45	41	20	29	44	19	38	22	-0.358977	-0.0948167	0.0866079	-0.529332	0.479641	0.100869	-0.558774	0.25092	-0.151541	-0.700727	-0.194799	-0.0663176	-0.127712	-0.648204	-0.491812	-0.151811	0.181077	-0.0980845	-0.036459	0.178514	-0.229289	-0.199394	-0.39049	-0.879509	0.448112	0.135604	-0.32499	-0.365169	-0.0813489	-0.00571489	-0.208862	0.360835	0.555759	-0.0707717	-0.108609	0.11408	0.0707712	-0.208372	-0.146688	4632427E13Rik		666737	ENSMUSG00000074024	GO:0003674|GO:0005575|GO:0008150	chr7	MGI:MGI:1915436|AllianceGenome:MGI:1915436	RIKEN cDNA 4632427E13 gene	92390667	ncRNA	92389914	-
75985	1.01017	0.0145969	1.01017	up	-1.00136	-0.00196213	1.00136	down	1.07869	0.109278	1.07869	up	1.09114	0.125837	1.09114	up	535	389.92	510.208	504.881	559.905	471.905	415.949	630.256	625.178	351.333	497.985	556	603.496	433.956	777.945	444.562	490.464	347.883	681.774	999.562	527.573	397	427	501.5	578.303	367	453.715	532.405	423.672	644.81	630.671	363.731	319	286.993	369.166	446.063	208.978	539.589	324.599	0.204428	0.265983	0.213827	-0.00221729	0.25553	0.393033	-0.161863	0.223558	0.233234	0.303285	0.0900831	0.375486	0.13743	-0.0175562	0.139653	0.191745	0.113853	-0.0594006	0.245933	0.29409	0.268143	0.132919	0.216846	0.296875	0.323111	0.244375	0.147505	0.0579548	-0.0702658	0.320151	0.336635	-0.170084	-0.0301752	0.226377	0.0157433	-0.0900412	-0.0157433	0.0736237	0.1906	Rab30	5033421K01Rik|Rsb30	75985	ENSMUSG00000030643	GO:0000166|GO:0003924|GO:0005525|GO:0005737|GO:0005794|GO:0005801|GO:0005802|GO:0007030|GO:0016020|GO:0016192|GO:0031985|GO:0032482|GO:0043231	chr7	MGI:MGI:1923235|AllianceGenome:MGI:1923235	RAB30, member RAS oncogene family	92486325	protein-coding	92390922	+
74041	-1.01191	-0.0170822	1.01191	down	1.08405	0.116435	1.08405	up	1.2247	0.292428	1.2247	up	1.11644	0.158911	1.11644	up	43.6412	28.1705	42	53.5	47	27.5	59	63.0283	66	25.5	42	53.0916	58.5	40	57.5763	52	38.0814	38	67	66.9197	42	30	27.0865	36	62	33.9781	58.3282	42	29.084	39	50.0865	26	21.9781	18	42.5	36.8647	15.9018	41.0814	28.0891	0.338852	0.225261	0.361403	0.50965	0.431281	0.0422401	0.770718	0.651893	0.739707	0.269213	0.272641	0.737157	0.520793	0.293167	0.133732	0.846144	0.177066	0.496267	0.649073	0.143497	0.367434	0.157014	-0.0115442	0.246894	0.851826	0.561472	0.938183	0.144092	-0.184717	0.0230227	0.43244	-0.226173	-0.139393	-0.0183692	0.647206	0.063221	0.0183692	0.10852	0.410222	Ddias	4632434I11Rik|noxin	74041	ENSMUSG00000030641	GO:0003674|GO:0005634|GO:0005737|GO:0006915|GO:0006974|GO:0007049|GO:0007286|GO:0030097|GO:0034644|GO:0044346|GO:0051726|GO:0071345|GO:0071447|GO:0071480|GO:0097752|GO:1902230|GO:2000270	chr7	MGI:MGI:1921291|AllianceGenome:MGI:1921291	DNA damage-induced apoptosis suppressor	92523455	protein-coding	92506734	-
72461	-1.05162	-0.072618	1.05162	down	-1.145	-0.195352	1.145	down	1.01215	0.0174169	1.01215	up	1.10202	0.140151	1.10202	up	152	142.5	154	204.75	182.432	153	154.5	225.083	183.5	131	179.854	216.165	205.525	143.5	311.25	123	184.927	142.5	301.583	339	178	165.971	156	251.833	232	121	160.129	167.25	180.985	272.956	245.5	140.847	110	112.427	139	180	91.75	207.971	115.333	-0.312661	0.112147	-0.215949	-0.00591803	-0.0639153	0.0664477	-0.292283	0.0364604	-0.236872	0.178391	-0.0808148	0.310917	-0.11822	-0.315675	0.116438	-0.363602	0.00504208	-0.0486627	0.367576	0.0324588	-0.00097084	0.17309	0.0625348	0.601474	0.30379	-0.0580182	-0.0566711	-0.314184	0.00104046	0.378325	0.273849	-0.240451	-0.267849	0.17273	-0.0950646	-0.100913	0.0950646	-0.00347757	-0.00386906	Prcp	2510048K03Rik|2610104A14Rik|HUMPCP|PCP	72461	ENSMUSG00000061119	GO:0002155|GO:0002353|GO:0003085|GO:0004180|GO:0004185|GO:0005764|GO:0006508|GO:0008233|GO:0008239|GO:0016787|GO:0042593|GO:0043231|GO:0043535|GO:0045178|GO:0060055|GO:0070008|GO:0097009|GO:2000377	chr7	MGI:MGI:1919711|AllianceGenome:MGI:1919711	prolylcarboxypeptidase (angiotensinase C)	92583789	protein-coding	92524461	+
58238	1.01488	0.021305	1.01488	up	1.30954	0.38906	1.30954	up	1.30951	0.389033	1.30951	up	1.01486	0.0212781	1.01486	up	30.4643	41.75	53.8768	47.4	31.8333	47.625	47.6111	63.8929	57.8333	18	42.5526	31.3333	55.1667	36.5833	61.5	50.8333	40	36.1667	54.1429	77.4693	47.25	32.9103	19.6667	28.4762	34.9167	23.0833	29.1667	33.0833	38.2193	42.9693	31.8333	40.5531	46.5	12	29.0833	47.8095	13	27.3333	13.5	-0.0935326	0.879041	0.806865	0.421186	-0.0446544	0.920715	0.547489	0.757736	0.63533	-0.147099	0.377687	0.0625591	0.522341	0.250541	0.315031	0.899595	0.334166	0.511116	0.42787	0.440878	0.623546	0.376777	-0.387178	-0.00515938	0.109661	0.0899067	0.024497	-0.114006	0.295548	0.249042	-0.135256	0.501316	1.02796	-0.517144	0.186123	0.524468	-0.186123	-0.393117	-0.560639	Fam181b	A830059I20Rik	58238	ENSMUSG00000051515	GO:0003674|GO:0005575|GO:0008150	chr7	MGI:MGI:1930951|AllianceGenome:MGI:1930951	family with sequence similarity 181, member B	92730929	protein-coding	92729087	+
23966	-1.09416	-0.129818	1.09416	down	1.03136	0.0445512	1.03136	up	1.13204	0.178926	1.13204	up	1.00316	0.00455697	1.00316	up	2719.49	1486.56	2177.84	2483.93	2703.96	1937.87	2498.64	2903.56	2724	1788.89	2357.6	2377.78	3083.3	2620.59	4068.15	2453	2547.9	2265.99	3371.04	4486.61	2518.09	1642.82	1956.95	1949.5	2231.45	1602.93	2521.54	2654.67	2333.61	2727.41	2472.09	2068.49	1747.36	1206	1889.16	2776.26	1013.89	2674.88	1411.67	0.232619	-0.120821	-0.00996494	-0.0211449	0.209814	0.113403	0.107269	0.109835	0.0390863	0.3339	0.0156908	0.15441	0.172951	0.259182	0.208751	0.338301	0.173409	0.326532	0.234226	0.142815	0.205496	-0.135654	0.0956078	-0.0618782	-0.0463409	0.0537033	0.304414	0.0583534	0.073741	0.0832005	-0.010129	0.0200167	0.105842	-0.0200157	0.0536108	0.230247	-0.0548	0.0656271	-0.00626564	Tenm4	Doc4|ELM2|Odz4|Ten-m4|l(7)-3Rn|l7Rn3|mKIAA1302	23966	ENSMUSG00000048078	GO:0001702|GO:0005634|GO:0005737|GO:0005886|GO:0007157|GO:0007165|GO:0007275|GO:0016020|GO:0030154|GO:0031641|GO:0031643|GO:0032289|GO:0042802|GO:0042803|GO:0042995|GO:0043005|GO:0046982|GO:0048666|GO:0048714|GO:0050839|GO:0060038|GO:0060912|GO:2000543	chr7	MGI:MGI:2447063|AllianceGenome:MGI:2447063	teneurin transmembrane protein 4	96560300	protein-coding	95820451	+
244141	1.01512	0.021654	1.01512	up	-1.01561	-0.0223512	1.01561	down	-1.15285	-0.205209	1.15285	down	-1.11822	-0.161204	1.11822	down	204.562	155.321	218.093	188.861	172.653	173.275	158.291	227.71	221.308	105.376	178.884	163.127	235.394	170.398	274.28	142.362	171.839	163.501	235.266	359.39	193.026	152	169.949	200.616	176.533	125.084	160.5	198.846	200.014	203.034	245.593	220.799	148.512	106.694	163.219	231.785	83.4817	240.836	144.591	-0.00113392	0.119499	0.16912	-0.239395	-0.260335	0.129038	-0.374248	-0.0637431	-0.0835381	-0.252572	-0.205554	-0.212164	-0.0393977	-0.18476	-0.182929	-0.269634	-0.217793	0.0327363	-0.107625	-0.000215054	-0.000997066	-0.0707097	0.0691495	0.156497	-0.207339	-0.12707	-0.170271	-0.181477	0.0283299	-0.165564	0.157456	0.291217	0.0482831	-0.0197186	0.0197182	0.146935	-0.158124	0.0912542	0.20536	Nars2		244141	ENSMUSG00000018995	GO:0000166|GO:0003676|GO:0004812|GO:0004816|GO:0005524|GO:0005654|GO:0005739|GO:0005829|GO:0006412|GO:0006418|GO:0006421|GO:0016874	chr7	MGI:MGI:2142075|AllianceGenome:MGI:2142075	asparaginyl-tRNA synthetase 2 (mitochondrial)(putative)	96713968	protein-coding	96600749	+
14389	-1.00887	-0.0127472	1.00887	down	1.08401	0.116374	1.08401	up	1.0972	0.133822	1.0972	up	1.00326	0.00470066	1.00326	up	496.341	291.133	408.332	482.7	476.706	393.743	499.178	483.63	528.167	260.083	496.136	441	551.934	370.091	715.25	385.613	484	371.7	577.083	870.791	412.833	305.094	297.5	403.659	386.333	327	437.5	458.387	403.417	433.833	493.667	383.528	303.48	242	397.5	405.481	163.594	416.262	240.927	0.152849	-0.0988855	-0.0508871	-0.0104046	0.0800781	0.188419	0.157915	-0.101846	0.0465908	-0.0739527	0.141346	0.0978088	0.0652103	-0.190597	0.0750618	0.0431433	0.151342	0.0927639	0.0620489	0.15175	-0.0290394	-0.190335	-0.247871	0.0403929	-0.202239	0.134516	0.151629	-0.101373	-0.0843124	-0.194954	0.0399122	-0.0369968	-0.0454998	0.0369978	0.179055	-0.171024	-0.312349	-0.244115	-0.182833	Gab2	D130058I17Rik|p97	14389	ENSMUSG00000004508	GO:0005068|GO:0005515|GO:0005547|GO:0005737|GO:0005829|GO:0005886|GO:0007165|GO:0007229|GO:0008284|GO:0010634|GO:0016020|GO:0016477|GO:0019903|GO:0019904|GO:0030316|GO:0032991|GO:0035556|GO:0043306|GO:0043325|GO:0043491|GO:0045121	chr7	MGI:MGI:1333854|AllianceGenome:MGI:1333854	growth factor receptor bound protein 2-associated protein 2	96958158	protein-coding	96730958	+
244144	-1.06312	-0.0883032	1.06312	down	-1.08233	-0.114136	1.08233	down	-1.043	-0.0607399	1.043	down	-1.02449	-0.0349067	1.02449	down	194.337	110	188.361	251.5	231	190	226.664	326.891	255.5	119.5	218	205	223	273.339	396.5	167.5	219.766	172.339	295.5	360.833	247.5	202	160.333	222.5	180.5	170	192.332	282.438	223	287.787	297.5	218.391	175	98	198.398	313	99.3978	237.949	136.5	-0.259624	-0.562764	-0.226829	-0.010675	-0.0248318	0.0774631	-0.0407853	0.273356	-0.060781	-0.255618	-0.104765	-0.0670476	-0.301945	0.312515	0.164233	-0.219552	-0.0473952	-0.0758243	0.0367255	-0.178946	0.173128	0.155063	-0.199389	0.121358	-0.359788	0.131058	-0.0937562	0.140292	0.000758648	0.153206	0.249563	0.0908809	0.10055	-0.326857	0.116795	0.395801	-0.0908813	-0.110659	-0.0622301	Usp35	Gm1088|Gm493	244144	ENSMUSG00000035713	GO:0004843|GO:0005634|GO:0005829|GO:0016579	chr7	MGI:MGI:2685339|AllianceGenome:MGI:2685339	ubiquitin specific peptidase 35	96981316	protein-coding	96958613	-
622320	-1.03473	-0.0492487	1.03473	down	-1.24312	-0.313962	1.24312	down	1.04381	0.0618584	1.04381	up	1.25403	0.326571	1.25403	up	172.068	187	229.5	224	240.5	218	317	276	299	90	247	189.493	314	214	287.978	221	271	210	336	347	251	200	233	295.5	294	188	218	280	304	375.412	243.5	202.5	172	160	139.5	213	109	303	121	-0.447235	0.190744	0.0461359	-0.189762	0.0212855	0.263765	0.431114	0.0171905	0.154015	-0.676659	0.0633912	-0.192556	0.17975	-0.0525937	-0.309156	0.168307	0.2429	0.197286	0.210002	-0.24737	0.18136	0.128681	0.32784	0.518683	0.332003	0.264229	0.0749454	0.115757	0.43576	0.524653	-0.0514317	-0.0301342	0.0635772	0.368335	-0.403363	-0.171535	0.0301342	0.225981	-0.248151	Kctd21	EG622320	622320	ENSMUSG00000044952	GO:0005575|GO:0006511|GO:0042802|GO:0042826|GO:0045879|GO:0051260|GO:0097602	chr7	MGI:MGI:3643121|AllianceGenome:MGI:3643121	potassium channel tetramerisation domain containing 21	96999420	protein-coding	96981524	+
381903	-1.00256	-0.003692	1.00256	down	-1.06197	-0.0867485	1.06197	down	-1.05449	-0.0765445	1.05449	down	1.00452	0.00651202	1.00452	up	66	70	59.6934	61.8102	71	50	70.8905	82.3029	60.7287	54	88.6312	63.9124	96	67.5	106	61.9635	82.3954	70.4526	74.5	109.155	51.3333	60.992	84.4234	67	74.3537	38.8175	62.8978	79.8832	58.9779	96	102.5	81.2261	37.7153	50	69.1278	69	29	61	47.854	-0.447506	0.1553	-0.514547	-0.665176	-0.356694	-0.478396	-0.347538	-0.346295	-0.763514	-0.0314569	-0.0330663	-0.378363	-0.147742	-0.335078	-0.368884	-0.284081	-0.0925908	0.00378752	-0.58098	-0.533763	-0.726193	-0.20246	0.245391	-0.240074	-0.26917	-0.629557	-0.336134	-0.311538	-0.547898	-0.0605497	0.0824375	0.0341253	-0.743442	0.0724292	-0.0341248	-0.415554	-0.497902	-0.704289	-0.204279	Alg8	Gm1089	381903	ENSMUSG00000035704	GO:0000033|GO:0005783|GO:0005789|GO:0006487|GO:0006490|GO:0016020|GO:0016740|GO:0016757|GO:0016758|GO:0018279|GO:0042283	chr7	MGI:MGI:2141959|AllianceGenome:MGI:2141959	ALG8 alpha-1,3-glucosyltransferase	97041366	protein-coding	97020824	+
68197	-1.00129	-0.0018573	1.00129	down	-1.06297	-0.0880984	1.06297	down	-1.09444	-0.130198	1.09444	down	-1.03094	-0.0439565	1.03094	down	1106	866.5	1027	1373	1071	874.999	1176	1285	1317	673	1217	1037.5	1323	897	1902	906	1204	928	1524	2095	1068	990	926	1187.5	1171	862	1028	1207	1171	1372	1321	996	813	740	985	1530	583	1280	754.5	-0.19583	-0.0299931	-0.224893	-0.00689888	-0.256763	-0.16418	-0.110452	-0.196679	-0.139847	-0.206947	-0.0687618	-0.172557	-0.178173	-0.417995	-0.018568	-0.229127	-0.0385284	-0.091877	-0.0415669	-0.0863256	-0.162386	0.00321102	-0.114376	0.0924816	-0.107043	0.028285	-0.120512	-0.209214	-0.0515423	-0.0385132	-0.0446939	-0.164809	-0.128474	0.144889	-0.0164032	0.240173	0.0164042	-0.128164	-0.0405359	Ndufc2	1810004I06Rik|2010300P09Rik|G1	68197	ENSMUSG00000030647	GO:0005737|GO:0005739|GO:0005743|GO:0005747|GO:0006120|GO:0009060|GO:0010918|GO:0016020|GO:0032981|GO:0042776|GO:0070469|GO:1901223|GO:1903427|GO:2001171	chr7	MGI:MGI:1344370|AllianceGenome:MGI:1344370	NADH:ubiquinone oxidoreductase subunit C2	97057007	protein-coding	97049210	+
21835	1.01406	0.0201446	1.01406	up	1.0519	0.0729925	1.0519	up	1.02824	0.0401754	1.02824	up	-1.00882	-0.0126725	1.00882	down	422	304	397	439	412.5	278	377	506	451.5	243	393	344	493	308	597	301	410.5	303	511	793	426	340	226	429	393	274	290	421	379	403	421	349	313	195	281	492	149	363	249	0.216693	0.261437	0.206441	0.150621	0.169303	-0.0158176	0.0508566	0.26132	0.118256	0.125961	0.103069	0.0373707	0.200233	-0.157614	0.112277	-0.0163155	0.21165	0.0958748	0.184525	0.314676	0.314187	0.263876	-0.346507	0.426164	0.120376	0.177332	-0.143669	0.0738115	0.123547	-0.00338268	0.108128	0.124831	0.296991	0.0233974	-0.0233974	0.40593	-0.149221	-0.143707	0.162648	Thrsp	S14|SPOT14	21835	ENSMUSG00000035686	GO:0005515|GO:0005634|GO:0005654|GO:0005737|GO:0005829|GO:0006629|GO:0009617|GO:0010866|GO:0042802|GO:0042803|GO:0046890|GO:0140678	chr7	MGI:MGI:109126|AllianceGenome:MGI:109126	thyroid hormone responsive	97066757	protein-coding	97062140	-
233529	-1.07546	-0.10495	1.07546	down	1.10949	0.149895	1.10949	up	1.01087	0.015593	1.01087	up	-1.18038	-0.239252	1.18038	down	153.091	122.273	145.917	189.191	154.476	104.991	122.477	175.208	164.833	66.8333	144.5	117.758	209.667	154.024	244.758	161.083	144.591	99.9243	163.891	286.444	177.361	106.4	97.6667	150.333	120.934	90.8735	114.333	135.659	116.833	137.167	162.533	156.544	106.596	80.6	115.258	192.733	64.3333	146.503	96.6743	0.0340037	0.227635	0.0426126	0.216409	0.0324588	-0.140472	-0.291029	0.0114136	-0.0552969	-0.45619	-0.0602245	-0.229052	0.246909	0.122779	0.106065	0.361894	-0.0135903	-0.22437	-0.175894	0.125772	0.330189	-0.131989	-0.276726	0.193517	-0.299764	-0.134747	-0.20631	-0.279855	-0.294034	-0.278068	0.0152082	0.248337	0.0231485	0.0289402	-0.0289407	0.334043	-0.08073	-0.172585	0.0778718	Kctd14	D7Ertd760e	233529	ENSMUSG00000051727	GO:0003674|GO:0005575|GO:0008150	chr7	MGI:MGI:1289222|AllianceGenome:MGI:1289222	potassium channel tetramerisation domain containing 14	97108764	protein-coding	97100541	+
101861	1.05061	0.0712268	1.05061	up	1.02615	0.0372447	1.02615	up	-1.01073	-0.0154043	1.01073	down	1.01296	0.0185778	1.01296	up	955.401	647.104	902.434	980.751	893.116	737.781	1027.35	984.643	1114.34	510.713	973.728	795.143	1126.09	774.895	1131.43	827.293	857.891	668.438	1140.04	1636.24	847.92	793.386	666.454	833.065	865.501	632.931	752.601	981.058	884.661	949.931	910.586	797.22	618.033	537.915	675.906	932.516	386.184	1041.13	508.15	0.115837	0.0716457	0.111404	0.0305691	0.00403786	0.112571	0.217435	-0.0579357	0.141922	-0.0821991	0.13234	-0.0335417	0.11218	-0.106263	-0.245097	0.162601	-0.00465584	-0.042367	0.0625	0.0799494	0.0275431	0.206645	-0.066042	0.103896	-0.0203362	0.105486	-0.047555	0.0146112	0.0667553	-0.0460587	-0.0586166	0.0368633	-0.0012064	0.207582	-0.0368633	0.0486822	-0.0549631	0.0966864	-0.0879622	Ints4	2610034N24Rik	101861	ENSMUSG00000025133	GO:0003674|GO:0005634|GO:0005730|GO:0016180|GO:0032039	chr7	MGI:MGI:1917164|AllianceGenome:MGI:1917164	integrator complex subunit 4	97190605	protein-coding	97130163	+
66273	1.02431	0.034647	1.02431	up	-1.0937	-0.129212	1.0937	down	-1.05969	-0.0836394	1.05969	down	1.05718	0.0802198	1.05718	up	205.544	194.08	269.61	314.734	291.762	204	240.442	259.821	297.817	140.155	246	244.5	296.232	197.358	424.385	177.747	251.655	160.978	337	488.324	246.92	220.471	219	285	231.973	190.378	242	280.869	272.136	321.726	296.756	186	213	143.478	200.5	249.933	106.821	343	165	-0.251256	0.183869	0.218024	0.240382	0.239549	0.107516	-0.0281692	-0.130448	0.0878053	-0.098125	-0.0029521	0.114645	0.0352216	-0.229877	0.189768	-0.206404	0.0755625	-0.24673	0.153798	0.185044	0.0972242	0.208778	0.17795	0.405996	-0.0703483	0.221869	0.165134	0.0597358	0.215523	0.241521	0.173433	-0.213244	0.311531	0.150603	0.0594831	-0.00133848	-0.0594835	0.34438	0.138818	Aamdc	1810020D17Rik|1810037D19Rik|LI2	66273	ENSMUSG00000035642	GO:0003674|GO:0005737|GO:0006366|GO:0043066|GO:0045600|GO:0045944	chr7	MGI:MGI:1913523|AllianceGenome:MGI:1913523	adipogenesis associated Mth938 domain containing	97228704	protein-coding	97199538	-
233532	1.02601	0.0370391	1.02601	up	1.05586	0.0784145	1.05586	up	1.03177	0.0451227	1.03177	up	1.0026	0.0037472	1.0026	up	2781.37	1734.28	2341.66	2577.24	2739.51	2214.93	2307.6	2878.88	2726	1640.26	2248.32	2234.52	2717.42	2091.91	3716.04	2043.42	2530.72	2061.65	3394.13	4310.94	2182.14	1837.78	1945.25	1855.08	2293.31	1596.86	2197.28	2429.03	2384.23	2973.79	2590.06	1865.94	1612.46	1307.54	1943.23	2518.46	1020.9	2834.44	1450.21	0.240341	0.0767994	0.0699348	0.00732326	0.203925	0.281456	-0.032218	0.0727863	0.0154152	0.184027	-0.0775118	0.0400238	-0.0340204	-0.090622	0.0534077	0.050004	0.138915	0.165453	0.21934	0.0604553	-0.0258217	0.00140572	0.0622263	-0.158235	-0.031621	0.0234919	0.0810938	-0.0945282	0.0799704	0.183238	0.0323906	-0.153398	-0.0348129	0.0718746	0.0695896	0.0649099	-0.0695896	0.124487	0.00786591	Rsf1	4832420A03Rik|C030033M12Rik|Gm164|Hbxap|XAP8|p325	233532	ENSMUSG00000035623	GO:0005634|GO:0005654|GO:0006325|GO:0006334|GO:0006338|GO:0006352|GO:0006355|GO:0031213|GO:0042393|GO:0043392|GO:0045892|GO:0045893|GO:0050434|GO:0140751	chr7	MGI:MGI:2682305|AllianceGenome:MGI:2682305	remodeling and spacing factor 1	97341989	protein-coding	97229103	+
12729	1.00509	0.00732899	1.00509	up	-1.01971	-0.0281523	1.01971	down	-1.05325	-0.0748487	1.05325	down	-1.02766	-0.0393675	1.02766	down	1160.92	895.6	1136.83	1290.22	1164.74	909.752	1201.19	1328.46	1224.38	791.482	1137.13	1094.71	1416.84	1118.75	1786.94	996.107	1130.22	879.919	1458.36	2080.85	1088.03	937.18	869.918	1120.8	1194.87	810.837	1019.08	1440.06	1140.76	1320.8	1312.34	1159.72	807.013	725.259	943.397	1371.01	533.595	1299.27	730.209	-0.113959	0.0296183	-0.066349	-0.0846615	-0.123753	-0.0960302	-0.067914	-0.136739	-0.233094	0.0389605	-0.154733	-0.0831652	-0.0673561	-0.0873289	-0.0966368	-0.0803795	-0.117806	-0.156674	-0.0931282	-0.0841465	-0.123626	-0.0639343	-0.192553	0.0210352	-0.0659733	-0.0480347	-0.121131	0.0574493	-0.0773249	-0.0814257	-0.0422297	0.0667057	-0.12718	0.127817	-0.0667047	0.0938339	-0.099391	-0.0946455	-0.0757904	Clns1a	2610036D06Rik|2610100O04Rik|Clci|Clcni|ICLN	12729	ENSMUSG00000025439	GO:0000387|GO:0005634|GO:0005654|GO:0005681|GO:0005737|GO:0005829|GO:0005856|GO:0005886|GO:0006397|GO:0006821|GO:0006884|GO:0008380|GO:0034709|GO:0034715|GO:0045292|GO:0045794|GO:0048026	chr7	MGI:MGI:109638|AllianceGenome:MGI:109638	chloride channel, nucleotide-sensitive, 1A	97370000	protein-coding	97345864	+
66333	-1.06711	-0.0937031	1.06711	down	1.05601	0.0786252	1.05601	up	1.18343	0.242975	1.18343	up	1.05019	0.070647	1.05019	up	182	102	140	176	232	113	167	167	159	70	176	136.927	243.977	138	239.434	137	213	127	214	291	139	110	120	130	152	97.5	133	174	141	157.912	123	100	125	75	121	183	54	162	88	0.487696	0.170244	0.187037	0.316284	0.823342	0.169729	0.360448	0.146339	0.0968647	-0.18526	0.428424	0.192678	0.669696	0.168432	0.278483	0.332405	0.749429	0.325694	0.41312	0.352683	0.182726	0.120153	0.224513	0.188006	0.234226	0.170938	0.216012	0.283387	0.181352	0.12927	-0.182726	-0.194087	0.457066	0.129194	0.245347	0.463423	-0.129194	0.176626	0.146387	Aqp11	1700015P13Rik|sjds	66333	ENSMUSG00000042797	GO:0001822|GO:0005737|GO:0005783|GO:0005886|GO:0006486|GO:0006612|GO:0006833|GO:0008284|GO:0009986|GO:0009992|GO:0015250|GO:0015254|GO:0015267|GO:0016020|GO:0030425|GO:0031410|GO:0032364|GO:0042802|GO:0043231|GO:0048388|GO:0048471|GO:0050680|GO:0051260|GO:0055085|GO:0072014|GO:0080170|GO:1903573|GO:1904293	chr7	MGI:MGI:1913583|AllianceGenome:MGI:1913583	aquaporin 11	97387454	protein-coding	97375586	-
18479	1.04056	0.0573671	1.04056	up	1.03366	0.0477651	1.03366	up	1.0215	0.0306884	1.0215	up	1.02832	0.0402903	1.02832	up	981.809	667.423	863.709	1141.88	859.878	759.917	1034.28	983.123	1137.51	595.876	1045.6	801.16	1140.68	791.347	1428.39	761.529	1003.59	651.186	1154.36	1689.69	938.176	719.363	703.431	860.423	986.125	651.776	886.899	911.174	912.548	949.657	1024.85	731.581	627.172	578.46	716.949	969.259	344.599	1092.48	499.25	0.174631	0.135707	0.0675859	0.269481	-0.0312214	0.174678	0.246579	-0.0407066	0.19108	0.159755	0.254537	-0.00320911	0.150206	-0.0564957	0.110598	0.0625591	0.241101	-0.0606346	0.0999575	0.145778	0.192929	0.0848007	0.0313168	0.169971	0.187356	0.167271	0.208786	-0.0725431	0.130986	-0.0270176	0.131392	-0.0676394	0.0394287	0.331878	0.0676403	0.123892	-0.199879	0.185597	-0.093996	Pak1	PAK-1|Paka	18479	ENSMUSG00000030774	GO:0000166|GO:0001666|GO:0001726|GO:0001934|GO:0003824|GO:0004672|GO:0004674|GO:0005515|GO:0005518|GO:0005524|GO:0005634|GO:0005654|GO:0005694|GO:0005737|GO:0005829|GO:0005856|GO:0005884|GO:0005886|GO:0005911|GO:0005925|GO:0006338|GO:0006468|GO:0006887|GO:0006915|GO:0006974|GO:0007528|GO:0008152|GO:0008284|GO:0010033|GO:0010468|GO:0010763|GO:0014069|GO:0014704|GO:0016020|GO:0016301|GO:0016310|GO:0016358|GO:0016477|GO:0016740|GO:0019226|GO:0019901|GO:0021764|GO:0030010|GO:0030018|GO:0030027|GO:0030036|GO:0030335|GO:0030424|GO:0030425|GO:0030426|GO:0031116|GO:0031267|GO:0031965|GO:0032869|GO:0032956|GO:0032991|GO:0033138|GO:0033148|GO:0035556|GO:0042060|GO:0042802|GO:0042995|GO:0043015|GO:0043113|GO:0043408|GO:0043507|GO:0045773|GO:0046628|GO:0046777|GO:0048012|GO:0048754|GO:0048812|GO:0050770|GO:0051179|GO:0051496|GO:0060244|GO:0060996|GO:0061052|GO:0061534|GO:0061535|GO:0070161|GO:0071407|GO:0090063|GO:0090314|GO:0098597|GO:0098978|GO:0098982|GO:0150036|GO:1900271|GO:1903608|GO:1904707|GO:1904754	chr7	MGI:MGI:1339975|AllianceGenome:MGI:1339975	p21 (RAC1) activated kinase 1	97561583	protein-coding	97437748	+
17921	1.00427	0.00615355	1.00427	up	-1.26632	-0.340641	1.26632	down	-1.09754	-0.134277	1.09754	down	1.15871	0.212517	1.15871	up	646.827	451.664	562.194	671.46	687.877	505.074	573.299	655.942	704.084	385.599	642.81	595.183	762.825	616.5	959.223	564.01	625.768	502	729.537	896.091	551.296	586.781	684.649	636.74	707.773	561.674	751.919	829.908	790.336	871.036	719.832	656.964	527.249	264.315	540.819	770.039	302.186	714.701	456.247	-0.0632114	-0.0634241	-0.187671	-0.132339	0.0110207	-0.0504484	-0.24046	-0.26029	-0.136763	-0.103935	-0.083106	-0.0677452	-0.066042	-0.0524826	-0.0996284	-0.00639725	-0.0761452	-0.0717964	-0.197858	-0.405039	-0.209881	0.155123	0.356496	0.0998516	0.0730925	0.316851	0.334815	0.156903	0.287774	0.21253	-0.0140734	0.141378	0.153275	-0.433862	0.0251369	0.156163	-0.025136	-0.0623779	0.140277	Myo7a	Hdb|Myo7|USH1B|nmf371|polka|sh-1|sh1	17921	ENSMUSG00000030761	GO:0000146|GO:0000166|GO:0001750|GO:0001845|GO:0001917|GO:0003774|GO:0003779|GO:0005515|GO:0005516|GO:0005524|GO:0005737|GO:0005765|GO:0005829|GO:0005856|GO:0005902|GO:0006886|GO:0006897|GO:0006909|GO:0007015|GO:0007040|GO:0007423|GO:0007600|GO:0007601|GO:0007605|GO:0008104|GO:0015629|GO:0016020|GO:0016324|GO:0016459|GO:0019904|GO:0030030|GO:0030048|GO:0030507|GO:0031477|GO:0032391|GO:0032420|GO:0042470|GO:0042472|GO:0042490|GO:0042491|GO:0042802|GO:0043531|GO:0044877|GO:0045202|GO:0048839|GO:0050953|GO:0050957|GO:0051015|GO:0051875|GO:0051904|GO:0060088|GO:0060113|GO:0060122|GO:0090102|GO:0120044|GO:1990435	chr7	MGI:MGI:104510|AllianceGenome:MGI:104510	myosin VIIA	97768700	protein-coding	97700261	-
12337	1.03507	0.0497275	1.03507	up	1.0331	0.0469789	1.0331	up	1.06466	0.090386	1.06466	up	1.06669	0.0931346	1.06669	up	508	327.042	519	614	561.427	490.92	634.463	641.5	658.876	379	601	464.898	596.016	460.046	876.927	510.5	491.833	433	697	1092.46	533.5	368.971	429.054	478.7	623.062	375	526.101	515	515.949	673	574.5	448	395	267.833	427.5	524.546	205.601	583.455	296.5	0.00109673	-0.116337	0.109856	0.151458	0.130826	0.321404	0.318647	0.120451	0.180355	0.284021	0.232724	-0.0113049	-0.00918293	-0.0619459	0.183822	0.262651	-0.0107441	0.127743	0.149178	0.293688	0.155641	-0.101333	0.095149	0.101127	0.302041	0.146866	0.232436	-0.118617	0.0853958	0.253263	0.0734329	0.00192165	0.149501	-0.00192261	0.0987749	0.0151615	-0.16787	0.0577631	-0.0686464	Capn5	nCL-3	12337	ENSMUSG00000035547	GO:0004198|GO:0005737|GO:0006508|GO:0008233|GO:0008234|GO:0009986|GO:0016787|GO:0045202	chr7	MGI:MGI:1100859|AllianceGenome:MGI:1100859	calpain 5	97827481	protein-coding	97770766	-
330599	1.09392	0.129513	1.09392	up	1.10309	0.141552	1.10309	up	1.17743	0.235643	1.17743	up	1.16765	0.223604	1.16765	up	127.917	82.75	141.5	147.325	148.026	107.75	179.833	167.167	168.833	95	127.417	104.167	151.199	134.583	172.083	108.944	152	98.1111	169.375	223.452	122.667	89.6667	96.1667	104.5	126.833	79.8333	125.833	195	121.333	131.533	114.667	109.833	86.677	58.4583	89.1667	104.25	40.8333	126.81	67.2	0.191648	0.0811915	0.415098	0.272394	0.387753	0.313779	0.679946	0.360464	0.396123	0.467998	0.175088	0.01085	0.192087	0.344949	0.0146465	0.214508	0.475333	0.166039	0.288415	0.184316	0.21507	0.0379791	0.117773	0.0856829	0.185774	0.0952134	0.348786	0.660459	0.177318	0.0782595	-0.0712528	0.153914	0.141544	-0.0176029	0.0176024	-0.135687	-0.319721	0.0359802	-0.0299702	Gm16938		330599			chr7	MGI:MGI:4439862|AllianceGenome:MGI:4439862	predicted gene, 16938	97834011	ncRNA	97826401	+
272411	-1.15352	-0.206046	1.15352	down	-1.0775	-0.107684	1.0775	down	1.25616	0.329025	1.25616	up	1.17337	0.230663	1.17337	up	25.5	26	22	13.5	19	12	26.5	26.5	21	16	13.2	21	29	23.5	28	21	20	26	27.5	37	28	10.5	21.5	27	20	12	18.5	27	30.5	23	18	23	11.3333	10	14	17	7	29	12.5	0.474256	1.02019	0.339115	-0.566331	0.0352173	-0.243559	0.526593	0.312484	-0.00177193	0.507386	-0.486613	0.309661	0.419008	0.436426	0.00428152	0.44862	0.158576	0.859378	0.274941	0.199189	0.693069	-0.44696	0.565816	0.742455	0.130156	-0.0295	0.192112	0.41726	0.794467	0.171781	-0.133387	0.507547	-0.18429	0.0442319	-0.0442319	-0.142884	-0.254798	0.516685	0.15274	B3gnt6	Core-3|Core3	272411	ENSMUSG00000074004	GO:0000139|GO:0005794|GO:0006486|GO:0006493|GO:0008194|GO:0008378|GO:0016020|GO:0016740|GO:0016757|GO:0016758|GO:0030311|GO:0047224|GO:0106327|GO:0106328	chr7	MGI:MGI:3039603|AllianceGenome:MGI:3039603	UDP-GlcNAc:betaGal beta-1,3-N-acetylglucosaminyltransferase 6	97848682	protein-coding	97841622	-
66190	1.02342	0.0333952	1.02342	up	1.11566	0.157893	1.11566	up	1.08749	0.120996	1.08749	up	-1.00243	-0.00350248	1.00243	down	296.937	201.942	276.786	323.835	327.163	191.122	303.572	363.986	357.654	155.426	305.764	239.323	363.944	330.623	390.826	231.334	288.293	213.149	370.374	480.113	266.087	184.834	188.645	224.216	258.783	185.441	230.699	330.971	249.568	308.818	294.593	240.068	193.867	145.485	233.661	269.188	97.2532	291.088	148.083	0.116686	0.0783854	0.093153	0.118736	0.241996	-0.149328	0.145411	0.193142	0.189174	-0.111693	0.148036	-0.0790019	0.16944	0.351722	-0.0918512	0.0109792	0.10888	-0.00450134	0.127262	-0.00219345	0.0423093	-0.208354	-0.200076	-0.102844	-0.0753312	0.0211921	-0.0666313	0.133773	-0.0721436	0.0196724	0.000109673	-0.00787497	0.0129714	0.00787497	0.117524	-0.057035	-0.357638	-0.0551429	-0.18001	Acer3	1110057L18Rik|5430429L08Rik|Phca|aPHC	66190	ENSMUSG00000030760	GO:0000139|GO:0005509|GO:0005783|GO:0005789|GO:0005794|GO:0006629|GO:0006665|GO:0006672|GO:0006954|GO:0008270|GO:0008284|GO:0016020|GO:0016787|GO:0016811|GO:0017040|GO:0042552|GO:0043067|GO:0046512|GO:0046514|GO:0046872|GO:0070774|GO:0071602|GO:0071633|GO:0102121	chr7	MGI:MGI:1913440|AllianceGenome:MGI:1913440	alkaline ceramidase 3	97970415	protein-coding	97863017	-
244152	-1.07729	-0.107404	1.07729	down	1.0104	0.0149207	1.0104	up	1.21933	0.286091	1.21933	up	1.12021	0.163766	1.12021	up	91.25	63.0833	88.3333	110.583	99.0833	77.5	106.083	119.833	99.4243	31.7083	114.583	76.25	120.083	95.6667	157.208	99.5	101.167	65.5	128.208	188.674	90.9167	80.5	73.3333	101.75	71.1667	61.25	84.3333	86.75	94.0833	94.0076	107.25	66.8333	43.6667	59.8333	73.75	80.5606	36.5833	66.4167	52.5833	0.0716105	0.0569615	0.102596	0.225799	0.175888	0.20563	0.285754	0.247476	-0.000536442	-0.747797	0.389202	-0.0719643	0.226946	0.219809	0.251487	0.450954	0.255266	-0.049612	0.253955	0.307517	0.150214	0.249666	0.0939755	0.414479	-0.280615	0.0802026	0.138717	-0.140809	0.177624	-0.0390491	0.199549	-0.195492	-0.480302	0.383208	0.111012	-0.140318	-0.111012	-0.529795	-0.0165558	Tsku	9530051K01Rik|E2ig4|Lrrc54|Tsk	244152	ENSMUSG00000049580	GO:0005515|GO:0005576|GO:0005615|GO:0007275|GO:0007399|GO:0008203|GO:0010468|GO:0010977|GO:0021540|GO:0021670|GO:0021766|GO:0021960|GO:0030178|GO:0031012|GO:0032911|GO:0033344|GO:0042060|GO:0042632|GO:0042635|GO:0043010|GO:0050431|GO:0060122|GO:0061073|GO:0097009|GO:1904761	chr7	MGI:MGI:2443855|AllianceGenome:MGI:2443855	tsukushi, small leucine rich proteoglycan	98010535	protein-coding	97999875	-
233545	1.04547	0.0641464	1.04547	up	1.09231	0.127378	1.09231	up	1.09608	0.132357	1.09608	up	1.04908	0.0691248	1.04908	up	2730.47	1980.35	2702.86	2882.92	2833.67	2281.81	3281.59	3014.15	3167.24	1723.34	2690.74	2338.19	3218	2418.07	3758.25	2422.93	2845.65	2137.52	3493.31	4545.22	2500.91	2036.57	2255.84	2111.46	2634.66	1570.82	2189.3	2948.86	2557.68	2749.99	2564.27	2422.69	1568.23	1476.11	1891.21	2027.23	1185.1	2908.22	1452.75	0.029253	0.0837755	0.0924416	-0.0154181	0.0682316	0.139931	0.291341	-0.0454121	0.0474081	0.0708656	-0.00280094	-0.0789957	0.025465	-0.0660324	-0.114742	0.111325	0.123678	0.0331478	0.0764494	-0.0476408	-0.0135584	-0.0348616	0.091485	-0.155919	-0.0158834	-0.184675	-0.108601	0.00080204	-0.00316048	-0.114086	-0.166491	0.0388689	-0.259383	0.0623722	-0.154005	-0.432566	-0.0388689	-0.0228882	-0.174062	Emsy	2210018M11Rik|2310016L09Rik	233545	ENSMUSG00000035401	GO:0005515|GO:0005634|GO:0005654|GO:0006281|GO:0006325|GO:0006355|GO:0006974|GO:0042802	chr7	MGI:MGI:1924203|AllianceGenome:MGI:1924203	EMSY, BRCA2-interacting transcriptional repressor	98305784	protein-coding	98238127	-
100040769	1.03155	0.0448143	1.03155	up	-1.00016	-0.000228429	1.00016	down	-1.01665	-0.0238226	1.01665	down	1.01482	0.0212201	1.01482	up	1476.35	964.73	1315.39	1576.04	1387.62	984.25	1572.45	1827.71	1768.13	681.828	1396.58	1428.36	1546.38	1577.2	1997.73	1191.88	1205.97	1000.15	1559.66	2262.74	1276.74	1062.28	1174.4	1102.69	1357.76	962.181	1260.91	1613.6	1373.08	1584.6	1410.34	1366.78	965.141	674.476	1046.3	1482.19	650.704	1545.01	830.31	0.0980434	0.00212669	0.00935173	0.0692682	-0.00591087	-0.117243	0.185871	0.188781	0.162313	-0.310953	0.00699902	0.165885	-0.0758934	0.273383	-0.0705318	0.0437193	-0.158975	-0.106661	-0.131005	-0.0980139	-0.0276432	-0.0179272	0.105654	-0.137223	-0.0163641	0.0640993	0.0513039	0.0868378	0.0553255	0.0465164	-0.0730839	0.168942	-0.00379753	-0.111675	-0.052104	0.0715666	0.052103	0.0205021	-0.0252123	Gm15506		100040769			chr7	MGI:MGI:3782954|AllianceGenome:MGI:3782954	predicted gene 15506	98352135	ncRNA	98331543	-
72981	-1.03704	-0.0524761	1.03704	down	1.0027	0.0038866	1.0027	up	1.06104	0.0854832	1.06104	up	1.02039	0.0291206	1.02039	up	2591.16	1832.02	2621.69	2854.81	2732.88	2045.3	2611.5	2832.95	2938.1	1551.91	2606.53	2419.28	3229.15	2358.87	4301.37	2243.51	2664.2	2109.97	3582.21	4758.29	2504.99	1953.76	2030.45	2172.83	2665.34	1681.2	2479.4	2675.51	2497.04	3151.86	2654.91	2068.8	1708.75	1494.18	2029.1	2484.54	1162.69	2824.9	1687.9	0.0131454	0.0308962	0.107893	0.0298901	0.0754242	0.041503	0.0212679	-0.0754185	-0.00149345	-0.0208521	0.0107651	0.0296335	0.0898952	-0.0423517	0.139437	0.0597763	0.0880651	0.0738745	0.172144	0.0778923	0.0482321	-0.0353117	-0.000936508	-0.0551462	0.0602608	-0.0272541	0.130363	-0.080101	0.0216637	0.142137	-0.0569325	-0.129505	-0.0761309	0.139369	0.00696564	-0.0796556	-0.00696564	-0.00538158	0.101826	Thap12	2900052B10Rik|Dap4|Prkrir|Rpkrir	72981	ENSMUSG00000030753	GO:0003674|GO:0003677|GO:0005634|GO:0008150|GO:0046872|GO:0046983	chr7	MGI:MGI:1920231|AllianceGenome:MGI:1920231	THAP domain containing 12	98367269	protein-coding	98352454	+
78610	1.04896	0.0689643	1.04896	up	-1.02104	-0.0300395	1.02104	down	-1.06484	-0.0906426	1.06484	down	1.00581	0.00836129	1.00581	up	1330.69	796.85	1023.71	1200.63	1163.6	965.24	1000.42	1224.67	1289.61	991.336	1145.63	1053.48	1340.79	952.209	1727.27	928.218	1086.99	896.025	1519.26	2138.01	902.843	906.388	895.096	964.052	1201.77	845.299	1110.44	1267.12	1141.47	1455.4	1354.9	1021.78	820.175	542.878	1062.04	1123.38	538.679	1383.17	749.852	0.183797	-0.0380831	-0.116716	-0.087637	-0.0243292	0.0902281	-0.230931	-0.153254	-0.0573645	0.464622	-0.0431538	-0.0377111	-0.0460987	-0.219023	-0.0447884	-0.0813732	-0.0732269	-0.0296612	0.0667372	0.0557957	-0.291949	-0.0112877	-0.0505457	-0.0954599	0.0431776	0.112862	0.103576	-0.0262861	0.0244102	0.15942	0.104665	-0.0151339	-0.00299644	-0.189206	0.205038	-0.0927076	0.0151339	0.0964708	0.0633507	Uvrag	9530039D02Rik|Uvrag1|Uvragl	78610	ENSMUSG00000035354	GO:0000149|GO:0000323|GO:0000421|GO:0000775|GO:0005515|GO:0005694|GO:0005764|GO:0005768|GO:0005769|GO:0005770|GO:0005783|GO:0005813|GO:0006281|GO:0006890|GO:0006914|GO:0006974|GO:0007051|GO:0007059|GO:0007098|GO:0010506|GO:0017124|GO:0030496|GO:0031410|GO:0032465|GO:0032801|GO:0032991|GO:0035032|GO:0035493|GO:0036092|GO:0045335|GO:0046718|GO:0051684|GO:0070418|GO:0071900|GO:0097352|GO:0097680	chr7	MGI:MGI:1925860|AllianceGenome:MGI:1925860	UV radiation resistance associated gene	98790351	protein-coding	98535950	-
67800	-1.0187	-0.0267318	1.0187	down	1.01577	0.0225678	1.01577	up	1.10125	0.139136	1.10125	up	1.06425	0.0898363	1.06425	up	401.794	306.478	388.5	409.085	422	310.603	393.561	403.252	432.713	302.93	455.876	362.205	592.643	314.515	639.715	363.614	465.54	331.912	543.468	670.825	359	297	295.81	380.957	385.978	270.5	344	426	398.022	499.964	454.548	250.73	285.957	200.876	334	448.783	148	432.25	216.028	0.192261	0.319506	0.221571	0.0951538	0.248507	0.190523	0.159234	-0.0197821	0.103295	0.490345	0.363536	0.158121	0.512163	-0.0810585	0.25833	0.302682	0.439528	0.273711	0.319751	0.119646	0.113671	0.115158	0.0881968	0.301169	0.140719	0.205139	0.149041	0.137199	0.240553	0.354017	0.265093	-0.305907	0.212982	0.112581	0.272235	0.319645	-0.112582	0.154544	0.004076	Dgat2	0610010B06Rik|ARAT|DGAT-2	67800	ENSMUSG00000030747	GO:0003846|GO:0004144|GO:0005737|GO:0005739|GO:0005783|GO:0005789|GO:0005811|GO:0005829|GO:0006071|GO:0006629|GO:0006640|GO:0006651|GO:0008374|GO:0010867|GO:0016020|GO:0016740|GO:0016746|GO:0019432|GO:0019915|GO:0034383|GO:0035336|GO:0035356|GO:0042632|GO:0042803|GO:0043231|GO:0045722|GO:0046322|GO:0046339|GO:0048471|GO:0050252|GO:0050746|GO:0055089|GO:0060613|GO:0071400|GO:0090181|GO:0097006|GO:1990578	chr7	MGI:MGI:1915050|AllianceGenome:MGI:1915050	diacylglycerol O-acyltransferase 2	98831920	protein-coding	98802870	-
381967	-1.04078	-0.0576699	1.04078	down	1.05636	0.079098	1.05636	up	-1.00959	-0.0137692	1.00959	down	-1.10998	-0.150537	1.10998	down	146.8	118	122.867	136.7	113.333	94.0348	145.9	172.048	169.924	95.2	147.7	169.624	168.533	190.95	205.081	112.483	138.375	82.8333	148.313	274.924	149.186	110.226	136	102.667	140.694	88.2	105.208	133.933	115.433	150.109	134.626	168.56	129.926	61.1667	100.783	140.843	83.75	153.734	84.3429	-0.0651569	0.137695	-0.244062	-0.291045	-0.452977	-0.338093	-0.0771871	-0.0534649	-0.0500355	0.0155807	-0.0672479	0.258846	-0.106779	0.394192	-0.187716	-0.194826	-0.115607	-0.533618	-0.358617	0.0279312	0.0419884	-0.119649	0.162319	-0.395304	-0.120055	-0.216451	-0.364942	-0.336957	-0.35005	-0.186605	-0.295192	0.316404	0.270063	-0.407718	-0.261169	-0.157101	0.261169	-0.141701	-0.157618	Gm26705		381967	ENSMUSG00000097015		chr7	MGI:MGI:5477199|AllianceGenome:MGI:5477199	predicted gene, 26705	98916425	ncRNA	98909688	-
17760	-1.02471	-0.0352148	1.02471	down	1.01737	0.0248493	1.01737	up	1.05282	0.0742581	1.05282	up	1.00989	0.014194	1.00989	up	3357.67	2384.5	3321.5	3764	3708	2781	3617	3650.67	3753.5	2384.5	3396	3185	4196.83	2913	5296.5	3028.83	3604.67	3100	4774.33	6083.5	3323.17	2975.5	3000.5	2899	3374.5	2279	2901.83	3788.17	3090.5	3490.5	3827.5	2929.17	2705.5	1484.17	2596.5	3554.17	1491.33	3841.67	2115.5	0.0295734	0.0537186	0.0918035	0.071332	0.158216	0.127366	0.133749	-0.0669928	-0.0055685	0.241357	0.0350418	0.068922	0.110612	-0.0953741	0.0822496	0.135348	0.166799	0.271491	0.229165	0.0749216	0.0985565	0.214138	0.205038	0.00340652	0.0431862	0.0542221	-9.25064e-05	0.0641565	-0.0281467	-0.0680637	0.113375	0.0147591	0.229389	-0.227759	0.00526619	0.0794487	-0.00526619	0.0807199	0.0701666	Map6	2810411E12Rik|Map-6|Mtap6|STOP	17760	ENSMUSG00000055407	GO:0000226|GO:0005516|GO:0005737|GO:0005794|GO:0005798|GO:0005801|GO:0005856|GO:0005874|GO:0008017|GO:0016020|GO:0019896|GO:0030424|GO:0030425|GO:0030705|GO:0031410|GO:0032418|GO:0042995|GO:0043005|GO:0048471|GO:0048813|GO:0050772|GO:0070507|GO:0099503	chr7	MGI:MGI:1201690|AllianceGenome:MGI:1201690	microtubule-associated protein 6	98986344	protein-coding	98916654	+
12406	-1.07376	-0.102677	1.07376	down	-1.1921	-0.253499	1.1921	down	-1.1079	-0.147825	1.1079	down	1.00208	0.00299793	1.00208	up	214	106	202.566	159	207	160.518	207.701	230.817	254	147.825	215	161	239.589	179.5	424.664	204.226	221.333	138.983	266.043	417.002	207	204	203.5	239.89	221	130.456	198	266.964	204	296.963	226.686	217	188	106	128	250.825	139	300.671	159.904	-0.0545831	-0.550212	-0.0559487	-0.606216	-0.117104	-0.0998082	-0.100846	-0.162708	-0.00328493	0.11725	-0.0587659	-0.34962	-0.132438	-0.228204	0.329225	0.132446	0.0288448	-0.32018	-0.0487852	0.0957675	-0.0186791	0.235267	0.210556	0.295915	-0.00175047	-0.184921	0.0141349	0.12499	-0.0617256	0.26448	-0.0766401	0.147656	0.269918	-0.147656	-0.449467	0.142308	0.458907	0.292868	0.23207	Serpinh1	BERF-1|Cbp1|Cbp2|Hsp47|J6|Serpinh2|gp46	12406	ENSMUSG00000070436	GO:0003433|GO:0004867|GO:0005515|GO:0005518|GO:0005615|GO:0005737|GO:0005783|GO:0005793|GO:0010951|GO:0030199|GO:0032964|GO:0045121|GO:0051082|GO:0051604|GO:0062023	chr7	MGI:MGI:88283|AllianceGenome:MGI:88283	serine (or cysteine) peptidase inhibitor, clade H, member 1	99002321	protein-coding	98994583	-
233552	1.0195	0.0278592	1.0195	up	-1.05316	-0.0747201	1.05316	down	-1.08287	-0.114855	1.08287	down	-1.00855	-0.0122761	1.00855	down	3502.48	2346.06	2831.2	3482.68	3621	2358.44	3261.98	3772.92	3564.19	2187.46	3310.09	3105.92	3665.59	2644.04	5369	2826.17	3026.74	2517.51	4105.97	5662.2	3021.82	2960.46	2978.83	3230	3316.81	2037.1	2870.67	3768.86	3103.3	4046.77	4191.6	2894.7	2647.41	1653.13	2752.58	3351.1	1559.28	3707.73	2323.58	0.0621424	0.00192642	-0.166965	-0.0690842	0.0956163	-0.138751	-0.0436449	-0.0478182	-0.108581	0.0885782	-0.0302725	0.00430012	-0.11299	-0.263486	0.0735168	0.0070858	-0.113648	-0.0571289	-0.016758	-0.0569639	-0.0669317	0.178479	0.166231	0.131036	-0.0100393	-0.13601	-0.0440168	0.0284376	-0.0505333	0.116926	0.216125	-0.0306673	0.16973	-0.100563	0.0611353	-0.0337753	0.0306673	0.00117493	0.177169	Gdpd5	Gde2	233552	ENSMUSG00000035314	GO:0004435|GO:0005737|GO:0005789|GO:0005886|GO:0006629|GO:0007219|GO:0007399|GO:0008081|GO:0008889|GO:0016020|GO:0016787|GO:0021522|GO:0021895|GO:0030182|GO:0030424|GO:0031175|GO:0042995|GO:0043025|GO:0045666|GO:0045746|GO:0045787|GO:0047389|GO:0048505|GO:0097038	chr7	MGI:MGI:2686926|AllianceGenome:MGI:2686926	glycerophosphodiester phosphodiesterase domain containing 5	99111082	protein-coding	99030725	+
27050	-1.07771	-0.107968	1.07771	down	-1.22059	-0.287583	1.22059	down	-1.17908	-0.237668	1.17908	down	-1.04106	-0.0580517	1.04106	down	4297.68	3334.7	4372.36	4823.75	5051.57	3267.6	3690.99	4623.8	4651.35	2974.91	4616.51	4565.29	5267.48	3789.08	8075.94	3822.85	4304.09	3736.1	5975.51	9023.57	4751.83	4579.75	4635.29	5078.6	4979.61	3460.1	4685.91	5354.3	5168.04	5657.41	6060.42	4586.89	3945.39	2793.85	4223.36	6400.71	2489.14	6395.86	3459.56	-0.31029	-0.158374	-0.207585	-0.266745	-0.0916595	-0.33597	-0.533001	-0.422038	-0.39212	-0.135448	-0.217956	-0.107629	-0.25754	-0.411997	-0.00512314	-0.224728	-0.273324	-0.155207	-0.143037	-0.0522451	-0.0814838	0.140312	0.136531	0.116318	-0.0914183	-0.0393286	-0.00469017	-0.13261	0.0176668	-0.0673199	0.0804253	-0.0341768	0.0776997	-0.0111237	0.0111246	0.232205	0.0378141	0.120164	0.0837936	Rps3	D7Ertd795e|Rs_3	27050	ENSMUSG00000030744	GO:0000977|GO:0002181|GO:0003677|GO:0003684|GO:0003723|GO:0003729|GO:0003735|GO:0003906|GO:0004520|GO:0005515|GO:0005634|GO:0005730|GO:0005737|GO:0005739|GO:0005743|GO:0005759|GO:0005783|GO:0005829|GO:0005840|GO:0005856|GO:0005886|GO:0006281|GO:0006284|GO:0006412|GO:0006417|GO:0006915|GO:0006974|GO:0007049|GO:0007059|GO:0008017|GO:0010628|GO:0014069|GO:0015631|GO:0015935|GO:0016020|GO:0016829|GO:0017148|GO:0019899|GO:0019900|GO:0019901|GO:0022626|GO:0022627|GO:0030425|GO:0030544|GO:0031116|GO:0031334|GO:0031397|GO:0032079|GO:0032357|GO:0032358|GO:0032587|GO:0032743|GO:0034614|GO:0042104|GO:0042981|GO:0043507|GO:0044390|GO:0044877|GO:0045202|GO:0045738|GO:0045739|GO:0050862|GO:0051018|GO:0051092|GO:0051225|GO:0051301|GO:0051879|GO:0061481|GO:0070181|GO:0070301|GO:0071159|GO:0071356|GO:0072686|GO:0097100|GO:0098794|GO:0140078|GO:0140297|GO:1901224|GO:1902231|GO:1905053|GO:1990090|GO:1990904|GO:2001235|GO:2001272	chr7	MGI:MGI:1350917|AllianceGenome:MGI:1350917	ribosomal protein S3	99132916	protein-coding	99127103	-
109689	-1.05714	-0.0801711	1.05714	down	1.03476	0.0492952	1.03476	up	1.15855	0.21232	1.15855	up	1.05911	0.0828539	1.05911	up	3089.81	2013.23	2946.41	3451.26	3352.96	2539.68	3118.52	3467.86	3756.83	1797.79	3417.68	2974.75	4018.75	3060.41	4958.16	2863.52	3238.27	2598.97	4144.58	5717.12	3193.34	2321.07	2422.13	2755.12	2901.38	2067.61	2644.09	3358.46	2811.85	3478.65	3363.29	2493.69	2242.74	1415.3	2266.34	3009.54	1169.66	3115.42	1695.55	0.166508	0.0664177	0.1758	0.203064	0.269882	0.253286	0.176693	0.115769	0.252584	0.0907679	0.301097	0.227273	0.304933	0.232721	0.24389	0.311253	0.269032	0.274036	0.281967	0.242185	0.29794	0.112669	0.152985	0.186839	0.0821247	0.17066	0.122589	0.147331	0.0924063	0.183906	0.183721	0.0394268	0.215633	-0.0394258	0.0659361	0.0963554	-0.0989056	0.0352917	0.00779152	Arrb1	1200006I17Rik|G430100A01Rik	109689	ENSMUSG00000018909	GO:0000785|GO:0001664|GO:0001933|GO:0001934|GO:0002031|GO:0002092|GO:0003713|GO:0005096|GO:0005102|GO:0005159|GO:0005515|GO:0005622|GO:0005634|GO:0005654|GO:0005737|GO:0005768|GO:0005829|GO:0005886|GO:0005905|GO:0006355|GO:0006357|GO:0006511|GO:0006897|GO:0007165|GO:0007186|GO:0007601|GO:0007602|GO:0008277|GO:0008284|GO:0009968|GO:0015031|GO:0016020|GO:0016323|GO:0016567|GO:0016604|GO:0019899|GO:0030276|GO:0030331|GO:0031143|GO:0031397|GO:0031398|GO:0031410|GO:0031434|GO:0031625|GO:0031691|GO:0031692|GO:0031701|GO:0031762|GO:0031896|GO:0032088|GO:0032092|GO:0032715|GO:0032717|GO:0033138|GO:0034393|GO:0035025|GO:0035612|GO:0035615|GO:0035774|GO:0042699|GO:0042981|GO:0042995|GO:0043027|GO:0043066|GO:0043149|GO:0043154|GO:0043161|GO:0043197|GO:0043410|GO:0043524|GO:0044325|GO:0045211|GO:0045309|GO:0045746|GO:0045944|GO:0051219|GO:0070373|GO:0070374|GO:1990763	chr7	MGI:MGI:99473|AllianceGenome:MGI:99473	arrestin, beta 1	99255978	protein-coding	99184693	+
100503386	-1.05867	-0.082254	1.05867	down	1.07754	0.107741	1.07754	up	1.05692	0.079872	1.05692	up	-1.07932	-0.110123	1.07932	down	368	267.5	327.5	374.5	425	315	319	348	373	237	392	330	507	319.5	550.5	317.5	388.5	331	554	669.5	303	260.5	252	315	309	234.5	300	360	334	363	369	281	278	183	306	355	185	368	233	0.00349045	0.0612402	-0.0868683	-0.0942993	0.196707	0.148785	-0.205817	-0.294395	-0.17296	0.0742273	0.0837288	-0.0382366	0.224966	-0.120394	-0.0203772	0.0450125	0.116517	0.207723	0.285421	0.0547743	-0.193014	-0.136041	-0.205071	-0.0351276	-0.242211	-0.0629206	-0.110425	-0.167677	-0.0744686	-0.169858	-0.0977373	-0.20349	0.110249	-0.0838985	0.0838985	-0.080574	0.147326	-0.139636	0.0511675	Tpbgl	EG245190|Gm4980	100503386	ENSMUSG00000096606	GO:0005886|GO:0016020|GO:0090090	chr7	MGI:MGI:3646425|AllianceGenome:MGI:3646425	trophoblast glycoprotein-like	99276310	protein-coding	99273274	-
101488	1.02615	0.0372456	1.02615	up	1.13942	0.188298	1.13942	up	-1.12275	-0.167035	1.12275	down	-1.24668	-0.318087	1.24668	down	50.3106	37.8333	63	74.5	70.803	51.5	66.7962	81.5	70.5	46	53.5	59	93	61	107	48	50.5	51	73	110.942	46.3041	36	27	65.1364	48	43.3333	64.9391	60	57	65	44	81	54.5	43	47.9781	40.5	42	78.8106	60	-0.781581	-0.674869	-0.379239	-0.338253	-0.303173	-0.378223	-0.375835	-0.30291	-0.49074	-0.205255	-0.703814	-0.436216	-0.136017	-0.423628	-0.297809	-0.594938	-0.741342	-0.404839	-0.552795	-0.452809	-0.817419	-0.905555	-1.34176	-0.223244	-0.843012	-0.41326	-0.232527	-0.666939	-0.539583	-0.565616	-1.08008	0.0876331	-0.154808	-0.0876336	-0.503485	-1.1267	0.0939627	-0.27718	0.179572	Slco2b1	OATP-B|OATP2B1|Slc21a9	101488	ENSMUSG00000030737	GO:0005886|GO:0006811|GO:0008514|GO:0009925|GO:0015125|GO:0015132|GO:0015347|GO:0015711|GO:0015721|GO:0016020|GO:0016323|GO:0016324|GO:0022857|GO:0043252|GO:0055085|GO:0071718	chr7	MGI:MGI:1351872|AllianceGenome:MGI:1351872	solute carrier organic anion transporter family, member 2b1	99360547	protein-coding	99307011	-
50877	1.02441	0.0347901	1.02441	up	-1.03532	-0.0500784	1.03532	down	-1.05357	-0.0752929	1.05357	down	1.00666	0.00957563	1.00666	up	468.661	287.8	428.743	405.754	469.856	315.551	435.152	591.676	470.48	250.445	396.519	374.867	488.087	483.715	630.879	307.543	403.8	316.55	524.872	736.963	399.87	361.225	369.111	354.657	421.175	288.197	401.228	479.492	387.789	583.576	531.991	367.293	307.26	208.341	327.854	496.235	214.908	474.342	264.491	0.169185	-0.0163755	0.118607	-0.161805	0.158316	-0.0318384	0.059	0.288179	-0.0211468	-0.0293102	-0.082881	-0.0374689	-0.0130281	0.294803	-0.00690269	-0.184103	-0.0109005	-0.0398197	0.0243568	0.0101376	0.0240517	0.152429	0.162415	-0.0472012	0.0214558	0.0513992	0.125888	0.0626869	-0.0421915	0.331948	0.246899	-0.000276566	0.0714798	-0.0799418	0.000276566	0.219483	0.180377	0.0434408	0.050911	Neu3		50877	ENSMUSG00000035239	GO:0004308|GO:0005737|GO:0005764|GO:0005765|GO:0005768|GO:0005886|GO:0005975|GO:0006629|GO:0006689|GO:0008152|GO:0009313|GO:0009897|GO:0016020|GO:0016042|GO:0016787|GO:0016798|GO:0016997|GO:0031901|GO:0045742|GO:0052794|GO:0052795|GO:0052796|GO:0055038|GO:1900186	chr7	MGI:MGI:1355305|AllianceGenome:MGI:1355305	neuraminidase 3	99477579	protein-coding	99460646	-
66624	1.04005	0.0566587	1.04005	up	-1.08249	-0.114357	1.08249	down	-1.10601	-0.145362	1.10601	down	1.01794	0.0256535	1.01794	up	1885.74	1507.76	2053.92	2130.09	2106.72	1508.31	2009.39	2153.21	2250.38	1125.88	2076.82	1625.41	2279.49	1589.85	3094.23	1640.33	2007.17	1508.12	2413.3	3566.86	1735.26	1757.96	1736.21	1741.51	2221.55	1410.69	1946.99	2196.47	2089.62	2502.9	2130.31	1818.07	1452.04	1159.38	1665.73	2100.36	975.819	2443.46	1360.5	-0.176591	0.0186033	0.0245123	-0.123854	-0.0312595	-0.129144	-0.0881224	-0.202499	-0.117473	-0.215116	-0.0482531	-0.275408	-0.143811	-0.342826	-0.0670462	-0.123266	-0.0517378	-0.141864	-0.128962	-0.0691614	-0.212683	0.0810709	0.0419407	-0.105646	0.0662432	-0.0116091	0.0503521	-0.0959921	0.0334215	0.07827	-0.105801	-0.0471621	-0.0422583	0.0421038	-0.0089798	-0.0532627	0.00898075	0.0540781	0.0594702	Spcs2	5730406I15Rik|mKIAA0102	66624	ENSMUSG00000035227	GO:0005783|GO:0005787|GO:0005789|GO:0006465|GO:0016020|GO:0045047	chr7	MGI:MGI:1913874|AllianceGenome:MGI:1913874	signal peptidase complex subunit 2 homolog (S. cerevisiae)	99512576	protein-coding	99486775	-
108937	-1.03701	-0.0524329	1.03701	down	-1.08822	-0.121964	1.08822	down	-1.11334	-0.1549	1.11334	down	-1.06096	-0.0853683	1.06096	down	1018.07	644.876	859.155	981.463	992.215	748.652	830.883	1065.81	1035.33	472.94	871	897	1040.83	833.25	1465.5	789.442	960	699.759	1183.39	1716	889.831	698.817	807	752.281	1006.13	637.817	871.137	1040.98	1046.27	1261.52	1123.33	851.797	680	570.77	928.25	1087.33	458	1106.98	680.736	-0.0346117	-0.175435	-0.201602	-0.210488	-0.0862608	-0.10843	-0.330886	-0.185764	-0.206269	-0.43516	-0.27061	-0.101752	-0.24351	-0.243618	-0.113956	-0.147069	-0.0845213	-0.218408	-0.12577	-0.0934877	-0.144958	-0.218566	-0.0320835	-0.285365	-0.0452309	-0.125524	-0.0786447	-0.141964	0.0667057	0.121111	0.00219822	-0.109709	-0.105459	0.0510092	0.178722	0.0281706	-0.0510092	-0.0569448	0.0917749	Rnf169	2900057K09Rik	108937	ENSMUSG00000058761	GO:0000724|GO:0004842|GO:0005634|GO:0005654|GO:0005694|GO:0005730|GO:0005829|GO:0006281|GO:0006302|GO:0006974|GO:0016604|GO:0016740|GO:0031491|GO:0035861|GO:0046872|GO:0061649|GO:0070530|GO:2000780	chr7	MGI:MGI:1920257|AllianceGenome:MGI:1920257	ring finger protein 169	99629665	protein-coding	99569461	-
330602	-1.01902	-0.0271842	1.01902	down	1.05214	0.0733297	1.05214	up	-1.06171	-0.0863948	1.06171	down	-1.13832	-0.186909	1.13832	down	130.893	76.3333	88.3333	116.833	91.0833	59.3333	110.833	137.194	137.833	55	107.25	127	107.033	141.7	143.367	84.5	87.5833	55.75	150.25	177.333	117.033	79.8333	62.75	76.6762	102.267	60.3333	91.0833	128.833	98.3095	119.25	128.667	121.2	72.6429	64.75	89	105.7	51.8667	106.083	64.2333	0.147225	-0.112859	-0.342278	-0.139759	-0.390442	-0.624598	-0.0959268	-0.00220585	0.0258441	-0.398102	-0.151092	0.21918	-0.383904	0.341685	-0.326355	-0.229666	-0.397614	-0.72701	0.0379553	-0.226792	0.0696421	-0.207206	-0.575753	-0.438574	-0.202428	-0.386427	-0.195074	-0.0151134	-0.203859	-0.140784	0.0173349	0.218383	-0.190888	0.0522642	-0.0627012	-0.193364	-0.0522647	-0.299089	-0.172714	Gm5115	D930018N13|EG330602	330602		GO:0003674|GO:0005575|GO:0008150	chr7	MGI:MGI:3643844|AllianceGenome:MGI:3643844	predicted gene 5115	99582099	ncRNA	99578847	-
67967	1.05049	0.0710636	1.05049	up	1.00175	0.00252277	1.00175	up	-1.03579	-0.0507269	1.03579	down	1.01242	0.0178139	1.01242	up	1137.96	820.521	1085.94	1197.25	1129.79	924.88	1270.75	1224.84	1423.2	696.487	1179.01	1087.27	1424.08	1077.55	1567.81	864.869	1095.17	856.551	1306.32	1878.9	1035.88	834.505	934.398	980.686	1213.72	818.062	1013.77	1283.61	1127.17	1224.19	1173.58	1009.66	827.438	634.829	897.964	1139.13	553.087	1232.01	655.431	-0.044014	0.00205994	-0.0336685	-0.0937967	-0.0689583	0.026516	0.112049	-0.155147	0.0827532	-0.0467453	-0.00380135	0.0057497	0.0387535	-0.0427027	-0.186623	-0.185444	-0.0645027	-0.0967503	-0.153212	-0.132677	-0.0957308	-0.132585	0.00936031	-0.0728703	0.0553637	0.0635204	-0.0299053	-0.00972271	0.00413704	-0.0922556	-0.104698	-0.0344439	0.00763321	0.0344448	-0.0391569	-0.0747108	0.0511274	-0.0725765	-0.132901	Pold3	2410142G14Rik|P66|P68	67967	ENSMUSG00000030726	GO:0003887|GO:0005634|GO:0005654|GO:0005737|GO:0006260|GO:0006261|GO:0006271|GO:0006281|GO:0006297|GO:0006974|GO:0016035|GO:0030674|GO:0042276|GO:0043625|GO:0071897|GO:1904161	chr7	MGI:MGI:1915217|AllianceGenome:MGI:1915217	polymerase (DNA-directed), delta 3, accessory subunit	99770709	protein-coding	99731317	-
67164	1.00853	0.0122611	1.00853	up	-1.04972	-0.0700109	1.04972	down	-1.01666	-0.0238398	1.01666	down	1.04133	0.0584322	1.04133	up	66	53	58.5	74.5	59	37	57.5	61	61	48	54	39.5	77	45	97	67.5	49	52	98	112	49.5	41	50	56	67	53.5	62	59	49	85	108.5	31	41	28	62	64	30	64	34.5	0.159026	0.360469	0.062849	0.210751	-0.0172658	-0.306267	-0.043036	-0.171898	-0.150551	0.40515	-0.14139	-0.466074	0.140615	-0.313509	0.109641	0.445919	-0.23584	0.172179	0.421093	0.109892	-0.172128	-0.168924	0.0962091	0.107723	0.187118	0.439806	0.249657	-0.142183	-0.208759	0.370411	0.771041	-0.749017	-0.0164366	-0.15754	0.415411	0.0824542	0.157539	-0.0284944	-0.0697904	Lipt2	2610209A20Rik	67164	ENSMUSG00000030725	GO:0005739|GO:0009249|GO:0016415|GO:0016740|GO:0016746|GO:0016874|GO:0033819|GO:0036211|GO:2000376	chr7	MGI:MGI:1914414|AllianceGenome:MGI:1914414	lipoyl(octanoyl) transferase 2 (putative)	99810138	protein-coding	99808484	+
102638204	-1.05998	-0.0840308	1.05998	down	1.02552	0.0363607	1.02552	up	1.05912	0.0828705	1.05912	up	-1.02635	-0.037521	1.02635	down	36	31.3333	35.8333	51.5	34.5	23.5	27	37.8333	27.5	15.5	26.4859	30.8333	43.3333	41.3333	46.3333	32	35	24.3333	32.3333	55.5	38	26.5	23	27.5	37.5	18.5	27.5	40.5	34.5	26.5	30	30	21.8333	17.5	28.3333	45	14.5	37.8333	14.5	0.100524	0.418143	0.171682	0.494051	0.0245833	-0.145164	-0.317671	-0.0450816	-0.483961	-0.409649	-0.353156	-0.0074687	0.127201	0.379839	-0.140326	0.185071	0.0947003	-0.107431	-0.362699	-0.0870791	0.262411	0.0174117	-0.208118	-0.102304	0.165815	-0.27624	-0.107213	0.130991	0.101023	-0.495092	-0.267653	0.0196447	-0.10956	-0.0196443	0.101611	0.390275	-0.0754027	0.0290589	-0.504366	Gm34821		102638204	ENSMUSG00000109186		chr7	MGI:MGI:5593980|AllianceGenome:MGI:5593980	predicted gene, 34821	99825877	ncRNA	99820623	-
70974	1.01908	0.0272666	1.01908	up	1.11904	0.162258	1.11904	up	1.12515	0.17012	1.12515	up	1.02465	0.0351294	1.02465	up	5296.01	3432.84	4943.27	5957.83	5438.07	4574.38	5048.06	5864.97	6065.45	2886.82	5493.81	4660.34	6039.82	4607.98	7067.85	4384.81	5212.96	4489.03	6883.74	8552.48	4791.32	3425.64	3470.68	4165.69	4787.8	3529.61	4158.91	5154.28	4227.12	5319.43	4809.23	3926.3	3353.24	2810.09	3630.03	4308.02	1884.34	5055.26	2849.42	0.22396	0.116372	0.202373	0.270793	0.247609	0.38228	0.151627	0.153912	0.22375	0.0540924	0.265952	0.155003	0.172757	0.103197	0.0354233	0.206042	0.235975	0.342566	0.293998	0.103303	0.163361	-0.04568	-0.048007	0.0633469	0.084815	0.222269	0.0560875	0.0453672	-0.0393705	0.0767155	-0.0202799	-0.0256186	0.0759926	0.230146	0.0256195	-0.106098	-0.130872	0.0137138	0.0367746	Pgm2l1	4931406N15Rik|BM32A	70974	ENSMUSG00000030729	GO:0005737|GO:0005975|GO:0006006|GO:0016740|GO:0016853|GO:0016868|GO:0046872|GO:0047933|GO:0071704	chr7	MGI:MGI:1918224|AllianceGenome:MGI:1918224	phosphoglucomutase 2-like 1	99928079	protein-coding	99876814	+
320452	1.14092	0.190202	1.14092	up	1.17094	0.227673	1.17094	up	-1.04664	-0.0657617	1.04664	down	-1.07418	-0.103232	1.07418	down	68.1667	62.5909	82.1667	102.167	79	55.8333	83.6889	100.433	88.3333	44.5	80.4909	65.9167	81.6913	78.0909	98.7	64	59.4167	56	73	131.917	72.75	55.3333	57.2	52.1667	60.4417	37.6167	71.8333	78.8525	78.9476	75.2	74.6667	75.5	57.125	46.1833	67.1667	48.5	43.5	53.1667	50	-0.344172	0.0506315	0.00316715	0.116565	-0.145926	-0.262464	-0.0513606	-0.00233936	-0.1662	-0.253878	-0.115322	-0.277082	-0.32386	-0.0680776	-0.415092	-0.180695	-0.507553	-0.270704	-0.553591	-0.203778	-0.166408	-0.286198	-0.259502	-0.544373	-0.511298	-0.61816	-0.0877566	-0.273541	-0.0704436	-0.356118	-0.317916	-0.014607	-0.0877366	0.014607	-0.0189104	-0.867432	0.143794	-0.845843	-0.0842571	P4ha3	D930031A02Rik	320452	ENSMUSG00000051048	GO:0004656|GO:0005506|GO:0005783|GO:0016491|GO:0016705|GO:0018401|GO:0031418|GO:0046872|GO:0051213	chr7	MGI:MGI:2444049|AllianceGenome:MGI:2444049	procollagen-proline, 2-oxoglutarate 4-dioxygenase (proline 4-hydroxylase), alpha polypeptide III	99968906	protein-coding	99934727	+
72590	-1.05414	-0.0760721	1.05414	down	-1.00162	-0.00234042	1.00162	down	1.03673	0.0520404	1.03673	up	-1.01515	-0.0216913	1.01515	down	2564.09	1930.97	2620.4	2970.08	2765.34	2198.27	2629.13	2731.37	3088.78	1575.68	2838.26	2687.31	3516.45	2334.93	4104.03	2457.84	2898.41	2220.97	3364.3	5081.13	2661.26	2005.83	2072.88	2571.24	2696.66	1900.27	2191.61	3184.5	2508.5	2761.44	2890.15	2334.05	2032.78	1536.44	2163.52	2765.74	1210.02	2672.14	1733.88	-0.077054	0.0317421	0.0321369	0.0119476	0.0174141	0.0705137	-0.044075	-0.203147	-0.00438786	-0.0739708	0.0585918	0.106174	0.137811	-0.132118	-0.00336742	0.116358	0.134574	0.072793	0.00655556	0.0975513	0.0604916	-0.0724163	-0.0461483	0.112696	0.00206757	0.0744114	-0.122685	0.0961037	-0.0467777	-0.123695	-0.00949955	-0.0305138	0.0993309	0.10456	0.024457	-1.71661e-05	-0.024457	-0.160636	0.0655527	Ppme1	1110069N17Rik|2700017M01Rik|PME-1|Pme1	72590	ENSMUSG00000030718	GO:0003824|GO:0006468|GO:0006482|GO:0016787|GO:0019901|GO:0019903|GO:0032606|GO:0051721|GO:0051722|GO:0051723|GO:0052689|GO:0106222	chr7	MGI:MGI:1919840|AllianceGenome:MGI:1919840	protein phosphatase methylesterase 1	100021103	protein-coding	99975944	-
277939	1.01304	0.0186852	1.01304	up	1.00191	0.00275488	1.00191	up	1.04834	0.0681099	1.04834	up	1.05998	0.0840402	1.05998	up	1601.3	1104.77	1518.95	1614.3	1732.21	1203	1748.1	1708.72	1858.97	1010.7	1578.71	1497.01	1808.77	1442.4	2339.13	1418.46	1644.66	1216.55	1954.18	2625.48	1466.16	1246.37	1372.86	1497.83	1691.43	934.898	1373.39	1712.69	1462.46	1778.41	1766.99	1328	1091.98	727.993	1151	1525.22	677.5	1745.27	883.5	0.11735	0.0997772	0.119036	0.00596523	0.216185	0.0743942	0.240738	-0.00623894	0.136694	0.159023	0.0859442	0.135707	0.0523186	0.0465927	0.0591784	0.19691	0.190714	0.0780077	0.0964241	0.0185976	0.0740318	0.114732	0.233016	0.206725	0.202747	-0.0753031	0.0766792	0.0749121	0.0484095	0.115088	0.154261	0.0295191	0.0764427	-0.0994205	-0.0124207	0.0149469	0.0124197	0.0984316	-0.033535	C2cd3		277939	ENSMUSG00000047248	GO:0001701|GO:0001947|GO:0005515|GO:0005737|GO:0005813|GO:0005814|GO:0005856|GO:0005929|GO:0007389|GO:0007420|GO:0008589|GO:0016485|GO:0021915|GO:0021997|GO:0030030|GO:0030162|GO:0030326|GO:0034451|GO:0036064|GO:0042733|GO:0042995|GO:0060271|GO:0061511|GO:0071539|GO:1905515	chr7	MGI:MGI:2142166|AllianceGenome:MGI:2142166	C2 calcium-dependent domain containing 3	100119366	protein-coding	100021440	+
22228	-1.07563	-0.105183	1.07563	down	1.48512	0.570581	1.48512	up	1.34046	0.422729	1.34046	up	-1.19171	-0.253036	1.19171	down	350	236	298.193	393.883	313.243	293	331.833	478.81	413	193	440	333	488	299	721.281	293	356	284	428	808.605	358.825	218	154.891	218	250.81	168.898	196	271	224	245	318	222.905	156	192.985	236	250	165	260.2	190	0.0854282	0.0347776	-0.0678291	0.132791	-0.0891857	0.198622	0.00537395	0.320261	0.128296	-0.067771	0.404668	0.129108	0.324152	-0.0617752	0.523732	0.0834455	0.144769	0.141071	0.0674353	0.481415	0.205236	-0.238707	-0.752957	-0.411862	-0.388934	-0.382069	-0.570244	-0.423092	-0.496529	-0.582757	-0.158042	-0.383342	-0.569001	0.147038	-0.136557	-0.432176	0.136556	-0.485432	-0.0888739	Ucp2	Slc25a8|UCP 2|UCPH	22228	ENSMUSG00000033685	GO:0000266|GO:0000303|GO:0001666|GO:0005739|GO:0005743|GO:0006096|GO:0006541|GO:0006839|GO:0008271|GO:0009409|GO:0015078|GO:0015108|GO:0015131|GO:0015140|GO:0015183|GO:0015297|GO:0015740|GO:0016020|GO:0017077|GO:0030225|GO:0031966|GO:0042803|GO:0043066|GO:0043524|GO:0051881|GO:0061179|GO:0071333|GO:0072593|GO:0120162|GO:0140787|GO:1990542|GO:1990845	chr7	MGI:MGI:109354|AllianceGenome:MGI:109354	uncoupling protein 2 (mitochondrial, proton carrier)	100148832	protein-coding	100142565	+
68185	-1.04772	-0.0672502	1.04772	down	-1.16605	-0.221624	1.16605	down	1.13104	0.177656	1.13104	up	1.25878	0.332029	1.25878	up	57	53	89	84	55.9855	56	81	91	63	36	64	76	98	56	115	59	93.7664	71	73	103	54.8613	63	78	71	74	46	96	84	53	100.985	82	45	54	31	31.3333	68.9927	24	87	54	0.135396	0.548344	0.856092	0.571774	0.0949473	0.479509	0.639198	0.593034	0.0838661	0.177987	0.291597	0.665946	0.676412	0.189867	0.543092	0.439621	0.888324	0.809361	0.184082	0.176912	0.164107	0.638678	0.925629	0.63799	0.518356	0.409775	1.0683	0.555366	0.0923257	0.806897	0.554916	-0.0234857	0.568773	0.177176	-0.381285	0.3787	0.0234857	0.602323	0.764447	Coa4	5330414O08Rik|Chchd8|E2ig2	68185	ENSMUSG00000044881	GO:0003674|GO:0005739|GO:0005758|GO:0033617	chr7	MGI:MGI:1915435|AllianceGenome:MGI:1915435	cytochrome c oxidase assembly factor 4	100189019	protein-coding	100186307	+
52443	1.03571	0.0506143	1.03571	up	1.05856	0.0820993	1.05856	up	1.03728	0.0528092	1.03728	up	1.01489	0.0213242	1.01489	up	1339.88	888.794	1283.9	1549.23	1173.41	1062.17	1217.97	1320.81	1546.46	831.403	1359.02	1082.84	1550.92	1130.01	1753.86	1070.3	1342.03	984.649	1623.16	2105.91	1237.02	873.392	863.38	1020.71	1270.45	934.099	1081.12	1451.43	1275.51	1293.63	1195.29	976.517	805.899	697.323	994.935	1305.49	520.513	1363.51	798.054	0.155468	0.0811977	0.171746	0.241858	-0.0504704	0.190018	0.0146799	-0.0824823	0.166412	0.172535	0.165012	-0.0363112	0.125679	-0.0102987	-0.0610065	0.085844	0.192593	0.0681486	0.123918	-0.00429344	0.124107	-0.103046	-0.140852	-0.0513353	0.0850983	0.218714	0.0267105	0.131381	0.146337	-0.04883	-0.114424	-0.118769	-0.0665894	0.133732	0.0726175	0.0857763	-0.0726166	0.0375595	0.114972	Mrpl48	1810030E20Rik|2610028L11Rik|CGI-118|D4Ertd786e|L48mt|MRP-L48	52443	ENSMUSG00000030706	GO:0003674|GO:0005739|GO:0005743|GO:0005761|GO:0005762|GO:0032543	chr7	MGI:MGI:1289321|AllianceGenome:MGI:1289321	mitochondrial ribosomal protein L48	100257508	protein-coding	100194986	-
19346	1.00362	0.00521037	1.00362	up	-1.00998	-0.0143318	1.00998	down	-1.01134	-0.0162711	1.01134	down	1.00227	0.003271	1.00227	up	4435.29	3254.1	4385.36	4982.52	4403.36	3562.12	4472.44	4793.69	4845.37	3249.7	4767.78	3903.91	5439.83	3801.69	7025.8	3756.47	4288.83	3919.11	5761.09	8095.3	4477.18	3846.41	3569.78	3989.85	4550.36	3159.69	4154.4	4733.29	4406.88	4957.85	5072.59	3987.11	3224.21	2628.14	3658.06	4035.5	2065.31	5232.9	2826.49	-0.0509891	0.0201569	0.0105286	-0.00619411	-0.0759535	0.00236511	-0.0421152	-0.156149	-0.119331	0.205842	0.0423908	-0.119584	0.00273895	-0.193371	0.00774002	-0.0361691	-0.0646181	0.127613	0.018074	0.0049715	0.0464563	0.102387	-0.0264635	-0.0179462	-0.00764084	0.0434732	0.03545	-0.0966349	0.00163746	-0.0439167	0.0375605	-0.0225191	0.000305176	0.114495	0.0176411	-0.219449	-0.017642	0.044467	0.0060482	Rab6a	2610028L11Rik|Rab6	19346	ENSMUSG00000030704	GO:0000139|GO:0000166|GO:0001671|GO:0002080|GO:0003924|GO:0005515|GO:0005525|GO:0005794|GO:0005802|GO:0005829|GO:0006886|GO:0006890|GO:0006891|GO:0012505|GO:0015031|GO:0016020|GO:0016192|GO:0018125|GO:0019882|GO:0019904|GO:0031410|GO:0031489|GO:0034067|GO:0034498|GO:0042147|GO:0051117|GO:0051179|GO:0070381|GO:0098793|GO:1903292	chr7	MGI:MGI:894313|AllianceGenome:MGI:894313	RAB6A, member RAS oncogene family	100290475	protein-coding	100256961	+
27276	1.01271	0.0182209	1.01271	up	-1.02239	-0.0319513	1.02239	down	-1.13951	-0.188412	1.13951	down	-1.10056	-0.13824	1.10056	down	19125.7	15310.7	19586.6	20349.6	22586.2	17340.2	21370.4	21575.9	21354.8	16311.1	21175	20648.4	23200.6	17723.9	30884.6	18068.5	19608	16805.7	25468.4	36164.9	20168.7	17406.4	17098.4	18347.5	19907.7	14019.7	19007.9	23357.3	20810.4	24750.3	25562.2	19534.4	17880.5	12222.2	17100	22548.4	12091	24164.7	15652.2	-0.243557	-0.0466185	-0.131351	-0.277123	-0.0181713	-0.0153017	-0.0866175	-0.286919	-0.280433	0.232334	-0.107619	-0.0175295	-0.205716	-0.273367	-0.157088	-0.0711212	-0.172814	-0.0730181	-0.138614	-0.136576	-0.0830717	-0.0205593	-0.0674887	-0.117755	-0.179348	-0.107909	-0.0716486	-0.0946579	-0.0598669	-0.0252409	0.0697947	-0.0309029	0.170695	0.0309029	-0.0584984	-0.0382261	0.230875	-0.0493002	0.174342	Plekhb1	PHR1|Phret1|evt-1	27276	ENSMUSG00000030701	GO:0000139|GO:0001750|GO:0005515|GO:0005737|GO:0007275|GO:0016020|GO:0042803|GO:0045595	chr7	MGI:MGI:1351469|AllianceGenome:MGI:1351469	pleckstrin homology domain containing, family B (evectins) member 1	100311601	protein-coding	100293103	-
319604	-1.00101	-0.00145502	1.00101	down	1.02713	0.038622	1.02713	up	1.04002	0.0566111	1.04002	up	1.01153	0.0165341	1.01153	up	6285.08	4407.37	6341.93	6771.2	6703.08	5440.81	6656.21	7244.04	7344.4	4053.52	6755.02	5853.63	8018.63	5835.6	9420.29	5658.73	6582.68	5143.91	8213.87	11800.6	6020.53	4866.82	4916.63	5568.88	6463.45	4494.91	5352.23	6949.5	5920.72	7326.92	7297.97	5231.99	4733.81	3469.18	4914.86	5984.71	2783.72	6439.58	3972.07	0.023551	0.0294533	0.114394	0.0079813	0.101902	0.18509	0.103163	0.0111465	0.0523434	0.0963497	0.116672	0.0364637	0.134171	-0.00349236	0.00248623	0.126571	0.125113	0.0915909	0.101434	0.120315	0.0453939	0.0134926	0.00701046	0.0347433	0.0703211	0.12362	-0.0274134	0.0290718	-0.000710487	0.0912132	0.133972	-0.0588675	0.126	0.086689	0.0153513	-0.079277	-0.0153503	-0.0845394	0.0685635	Fam168a	2610030B18Rik|B930006L02Rik|mKIAA0280	319604	ENSMUSG00000029461	GO:0003674|GO:0005575|GO:1905053	chr7	MGI:MGI:2442372|AllianceGenome:MGI:2442372	family with sequence similarity 168, member A	100490853	protein-coding	100355842	+
320100	1.05652	0.0793201	1.05652	up	1.0362	0.0513022	1.0362	up	1.07693	0.106922	1.07693	up	1.09805	0.134939	1.09805	up	162	111.446	147.949	216	242.628	127.876	156.438	187.846	191.971	161.892	195.364	129.699	224.803	139	341.413	127	163.723	134	224.321	332	156.92	116.069	138.788	165	193.442	124	140	180.854	155	227	199.706	109.703	124.281	89	154.5	161.878	60	186.803	83.9854	0.120293	0.0985575	0.0672512	0.412281	0.688503	0.148692	0.0667329	0.116584	0.169267	0.824888	0.379557	-0.0850248	0.352156	-0.0206089	0.590912	0.0235996	0.170371	0.20364	0.281615	0.343389	0.158211	-0.00182104	0.234906	0.332502	0.382595	0.318346	0.0905542	0.139667	0.118466	0.45338	0.317034	-0.259949	0.249285	0.17665	0.398489	0.0870271	-0.17665	0.18269	-0.120437	Relt	E430021K24Rik|Tnfrsf19l	320100	ENSMUSG00000008318	GO:0005654|GO:0005737|GO:0005886|GO:0006915|GO:0012501|GO:0016020|GO:0097186	chr7	MGI:MGI:2443373|AllianceGenome:MGI:2443373	RELT tumor necrosis factor receptor	100512620	protein-coding	100495055	-
207212	-1.03104	-0.0440958	1.03104	down	1.0376	0.0532463	1.0376	up	1.11655	0.15905	1.11655	up	1.0437	0.0617082	1.0437	up	3579.62	2215.32	3296.57	3742.08	3821.42	2869.61	3880.29	3795.78	4018.72	2157.8	3794.05	3271.19	4568.11	2974.11	5493.85	3160.97	3763.95	3012.71	4548.26	6286.76	3519.36	2776.37	2601.3	3261.23	3304.85	2362.49	2859.01	3861.35	3291.83	3562.3	3815.9	2790.71	2465	1624.2	2701.42	3625.77	1291.93	3477.62	2012.5	0.19831	0.0239382	0.157323	0.139294	0.278073	0.249008	0.311511	0.0656347	0.16932	0.173622	0.271334	0.183835	0.309299	0.0109682	0.211418	0.273344	0.305572	0.306676	0.235572	0.198727	0.2577	0.190598	0.0754604	0.249656	0.0894871	0.182523	0.0548515	0.168151	0.139294	0.0377007	0.185384	0.0212898	0.171471	-0.0212908	0.138805	0.184613	-0.135951	0.0134802	0.0745449	Arhgef17	8030463K16|mKIAA0337	207212	ENSMUSG00000032875	GO:0005085|GO:0030036	chr7	MGI:MGI:2673002|AllianceGenome:MGI:2673002	Rho guanine nucleotide exchange factor 17	100581368	protein-coding	100518953	-
18442	1.08234	0.114148	1.08234	up	1.37681	0.461331	1.37681	up	1.07068	0.0985234	1.07068	up	-1.1881	-0.248659	1.1881	down	33.5	24	36	48.5	38.5	37.5	23.5	40.5	53.5	33.5	38.5	30	39	27.5	81.3333	28	27	30.3333	40.5	61.8333	46	22	26	26	29	15.5	31	24	20	40.5	49	28.8333	24	20	29	32.5	14	27.5	18	-0.052103	-0.0153131	0.129585	0.358671	0.134054	0.480274	-0.566762	0.00439072	0.427355	0.653452	0.137685	-0.095789	-0.0735941	-0.256826	0.622679	-0.056366	-0.328487	0.161747	-0.0865912	0.0200262	0.489254	-0.299869	-0.0800319	-0.232016	-0.253815	-0.580289	0.0168324	-0.672688	-0.734365	0.0680456	0.391375	-0.0863719	-0.0218506	0.124209	0.0863714	-0.128003	-0.174821	-0.479959	-0.241214	P2ry2	P2U1|P2Y2	18442	ENSMUSG00000032860	GO:0004930|GO:0005524|GO:0005769|GO:0005886|GO:0007165|GO:0007186|GO:0007200|GO:0007204|GO:0010976|GO:0014911|GO:0016020|GO:0016323|GO:0016324|GO:0030279|GO:0031686|GO:0032308|GO:0032722|GO:0045028|GO:0045030|GO:0048787|GO:0051649|GO:0060406|GO:0070254|GO:0070257|GO:0097746|GO:0098978|GO:0099509|GO:2000300	chr7	MGI:MGI:105107|AllianceGenome:MGI:105107	purinergic receptor P2Y, G-protein coupled 2	100661260	protein-coding	100645775	-
207278	1.04605	0.0649566	1.04605	up	1.15731	0.21077	1.15731	up	1.05128	0.0721457	1.05128	up	-1.05239	-0.0736677	1.05239	down	1109.93	669.919	1092.54	1198.37	1207.81	861.759	1078.14	1246.38	1225.14	756.897	1126.58	942.774	1209.35	947.084	1603.07	901.65	1037.61	858.182	1314.03	1923.97	1032.03	707.633	716.774	833.044	984.482	785.332	816.416	1013.67	843.249	1098.09	1096.07	939.881	691.737	574.903	908.086	937.537	428.438	1103.15	560.442	0.0431814	-0.167307	0.0982552	0.0307407	0.150565	0.0477219	-0.00189495	-0.00680351	-0.010251	0.196441	0.0537586	-0.076787	-0.0738545	-0.105713	-0.0313539	-0.00217152	-0.0192051	0.0291796	-0.0215378	0.0247049	0.0220881	-0.247318	-0.249973	-0.185081	-0.12345	0.127798	-0.219079	-0.227146	-0.291353	-0.125902	-0.0800915	-0.0145788	-0.127608	0.0145798	0.100201	-0.232514	-0.194108	-0.108782	-0.235594	Fchsd2	NWK1|Sh3md3|mKIAA0769	207278	ENSMUSG00000030691	GO:0005515|GO:0005547|GO:0005737|GO:0005886|GO:0005905|GO:0006897|GO:0007274|GO:0008289|GO:0015031|GO:0016020|GO:0030833|GO:0030838|GO:0031594|GO:0042995|GO:0043325|GO:0055037|GO:0061024|GO:0070161|GO:0072583|GO:0120043|GO:2000601	chr7	MGI:MGI:2448475|AllianceGenome:MGI:2448475	FCH and double SH3 domains 2	100933607	protein-coding	100758012	+
73683	-1.10109	-0.138933	1.10109	down	-1.07181	-0.100043	1.07181	down	-1.06304	-0.0881976	1.06304	down	-1.09209	-0.127087	1.09209	down	101.365	78.4351	72.1123	111.724	84.7518	75.8686	91.8905	128.442	104.416	42.3905	75	114.861	114.92	134.5	128.851	79.7445	68.2688	66.8394	123.485	200.88	99.781	83	72	99.7555	110.905	64.9249	65.8352	136.536	86.5	87.8658	141.657	180.073	96.35	33	67.8613	116.212	67.3066	68.7883	51	-0.156484	-0.00855207	-0.56987	-0.139144	-0.429264	-0.204817	-0.30121	-0.0321946	-0.309623	-0.708672	-0.601987	0.139365	-0.216211	0.331572	-0.415237	-0.248111	-0.691924	-0.400162	-0.179948	0.018198	-0.0953193	-0.0859652	-0.312251	0.00616407	-0.0203171	-0.215489	-0.598281	0.133779	-0.323369	-0.516278	0.221219	0.854696	0.281696	-0.855029	-0.388796	0.00854588	0.388796	-0.858931	-0.440418	Atg16l2	2410118P20Rik	73683	ENSMUSG00000047767	GO:0000045|GO:0000421|GO:0005515|GO:0005654|GO:0005737|GO:0005776|GO:0005829|GO:0006914|GO:0015031|GO:0016236|GO:0034045|GO:0034274|GO:0039689	chr7	MGI:MGI:1920933|AllianceGenome:MGI:1920933	autophagy related 16 like 2	100951295	protein-coding	100938823	-
56018	1.0336	0.0476803	1.0336	up	-1.0499	-0.0702475	1.0499	down	-1.03604	-0.0510832	1.03604	down	1.04742	0.0668446	1.04742	up	2596.15	1698.69	2301.69	2801.53	2802.21	1932.82	2399.21	2810.9	2637.82	1901.98	2667.98	2418.84	2656.77	1780.34	4370.42	2036.75	2532.75	1844.73	3074.98	4869.98	2432.08	2185.48	2283.27	2466.1	2711.43	1641.4	2293.55	2591	2574.24	3172.02	3082.33	2068.18	1662.78	1031.94	2012.59	2858.3	1283.52	3080.1	1640.97	0.0832958	-0.0107384	-0.0125303	0.0700865	0.178947	0.0272751	-0.0336723	-0.019311	-0.0896511	0.339983	0.111765	0.0967503	-0.124207	-0.380917	0.229791	-0.0123358	0.082447	-0.0525627	0.0192547	0.178747	0.073	0.193766	0.235744	0.194891	0.152377	0.00555611	0.0853367	-0.0590267	0.132967	0.218712	0.225802	-0.0625582	-0.0480967	-0.327239	0.0625572	0.189902	0.203051	0.186777	0.128525	Stard10	CGI-52|NY-C0-28|PC-TP2|PCTP2|Pctpl|Sdccag28|SdccagG28|TISP-81	56018	ENSMUSG00000030688	GO:0005737|GO:0005829|GO:0005902|GO:0005929|GO:0006869|GO:0008289|GO:0016020|GO:0031514|GO:0032782|GO:0035360|GO:0042995|GO:0046581	chr7	MGI:MGI:1860093|AllianceGenome:MGI:1860093	StAR related lipid transfer domain containing 10	100995833	protein-coding	100966293	+
69710	-1.0708	-0.0986844	1.0708	down	1.01583	0.0226589	1.01583	up	1.05266	0.074036	1.05266	up	-1.03333	-0.0473073	1.03333	down	682.909	458.033	610.686	808.043	821.295	524.749	595.79	827.839	770.782	362.445	722.163	704.113	868.296	685.398	1136.62	615.197	654.759	531.493	820.515	1297.03	787.678	582.944	566.657	575.731	690.146	425	572.067	752.662	613.347	678.779	767.157	658.749	506.661	263.898	540.854	857.178	351.546	701.968	404.989	-0.070159	-0.128485	-0.153569	0.049531	0.181508	-0.0805779	-0.270206	-0.00976944	-0.0914497	-0.278534	-0.000436783	0.089468	0.0355301	0.0150957	0.0599165	0.0336676	-0.0960703	-0.0746956	-0.113571	0.0431871	0.219636	0.0603962	-0.00165653	-0.130721	-0.0485544	-0.170682	-0.144841	-0.0693083	-0.163251	-0.232524	-0.00747299	0.0600309	0.0105486	-0.5214	-0.0600309	0.225564	0.107877	-0.173574	-0.116918	Arap1	2410002L19Rik|Centd2|mKIAA0782	69710	ENSMUSG00000032812	GO:0001921|GO:0005096|GO:0005547|GO:0005654|GO:0005737|GO:0005794|GO:0005802|GO:0005829|GO:0005886|GO:0007165|GO:0008360|GO:0016020|GO:0031702|GO:0043231|GO:0043547|GO:0046872|GO:0051491|GO:0051497	chr7	MGI:MGI:1916960|AllianceGenome:MGI:1916960	ArfGAP with RhoGAP domain, ankyrin repeat and PH domain 1	101061793	protein-coding	100997296	+
207728	-1.03092	-0.0439307	1.03092	down	-1.20436	-0.268266	1.20436	down	-1.02607	-0.0371313	1.02607	down	1.13856	0.187204	1.13856	up	287.359	256.728	269.443	363.877	295.803	243.788	346.208	372.712	345.948	144.741	259.336	232.852	354.953	319.572	520.546	285.796	314.659	244.791	367.438	586.35	266.728	280.832	261.679	370.942	406.915	239.774	311.452	334.941	296.812	499.493	400.949	303.97	232.553	177.056	257.295	263.161	137.971	314.934	201.978	-0.204486	0.150815	-0.219508	0.0130587	-0.177247	-0.0720654	0.0611391	-0.0465479	-0.132709	-0.488316	-0.36343	-0.392415	-0.140517	0.0288057	0.04778	0.0421133	-0.0387363	-0.0786819	-0.158091	0.0123253	-0.228091	0.121258	-0.00182438	0.349587	0.303781	0.118042	0.0924978	-0.122891	-0.0958948	0.43951	0.170934	0.0587425	0.0015974	0.017334	-0.017334	-0.363577	-0.126963	-0.215418	-0.00609112	Pde2a	CGS-PDE|cGSPDE	207728	ENSMUSG00000030653|ENSMUSG00000110195	GO:0000122|GO:0000166|GO:0000287|GO:0003170|GO:0003279|GO:0003281|GO:0004114|GO:0004115|GO:0004118|GO:0005634|GO:0005737|GO:0005739|GO:0005741|GO:0005743|GO:0005759|GO:0005783|GO:0005794|GO:0005829|GO:0005886|GO:0007165|GO:0007193|GO:0007507|GO:0008081|GO:0008270|GO:0010628|GO:0010749|GO:0010752|GO:0010754|GO:0010821|GO:0016020|GO:0016787|GO:0019933|GO:0019934|GO:0030424|GO:0030425|GO:0030552|GO:0030553|GO:0030911|GO:0035556|GO:0035904|GO:0036004|GO:0036006|GO:0042301|GO:0042734|GO:0042802|GO:0042803|GO:0043116|GO:0043117|GO:0043949|GO:0043951|GO:0046069|GO:0046872|GO:0047555|GO:0048471|GO:0050729|GO:0060976|GO:0061028|GO:0071222|GO:0071260|GO:0071320|GO:0071321|GO:0090324|GO:0097011|GO:0097060|GO:0097457|GO:1904613	chr7	MGI:MGI:2446107|AllianceGenome:MGI:2446107	phosphodiesterase 2A, cGMP-stimulated	101162026	protein-coding	101070905	+
11872	1.01885	0.0269436	1.01885	up	1.00534	0.0076773	1.00534	up	-1.02988	-0.0424773	1.02988	down	-1.01622	-0.0232111	1.01622	down	68.8762	61.75	68	65.1667	59.5833	53.5	72	84.6583	94.7083	30.7917	74.1667	61.6583	79.0611	80.2	88.4167	56.0333	64.1167	52	80.7262	118.536	68.1667	51.8864	53	60.7833	73.0333	52	62.1762	68.6667	50	93.8333	69.0242	64.5833	65	47.1667	37.75	50.8333	38	82.6583	41.5833	-0.183661	0.17669	-0.124279	-0.386581	-0.407298	-0.178479	-0.122827	-0.103281	0.079905	-0.639571	-0.0878043	-0.227858	-0.225502	0.115942	-0.428252	-0.226909	-0.252149	-0.232047	-0.262878	-0.212511	-0.114716	-0.233417	-0.223953	-0.178254	-0.0927143	-0.00544786	-0.150476	-0.327515	-0.583839	0.108822	-0.285706	-0.0943499	0.244153	0.190575	-0.704607	-0.654069	0.0943499	-0.0636325	-0.204608	Art2b	ART2.2|ARTC2|Art|Ly92b|Rt-6|Rt6|Rt6-2	11872	ENSMUSG00000030651	GO:0003950|GO:0005886|GO:0009897|GO:0016020|GO:0016740|GO:0016757|GO:0016779|GO:0016787|GO:0016798|GO:0019677|GO:0019897|GO:0098552|GO:0106274	chr7	MGI:MGI:107545|AllianceGenome:MGI:107545	ADP-ribosyltransferase 2b	101230368	protein-coding	101224936	-
20480	-1.017	-0.0243156	1.017	down	-1.01079	-0.0154791	1.01079	down	1.03845	0.0544327	1.03845	up	1.03211	0.0455962	1.03211	up	1378.73	1013.57	1444.55	1548.76	1409.77	1156.68	1560.61	1577.22	1604.93	883.191	1363.78	1305.36	1813.16	1382.98	2200.41	1289.18	1430.6	1116.33	1893.71	2471.19	1278.42	1145.1	1179.35	1253.96	1430.02	891.063	1305.81	1709.2	1303.95	1664.86	1545.1	1219.09	1062.97	677.77	1088.81	1452.32	579.79	1619.68	909.902	0.0496855	0.123707	0.194819	0.0944099	0.0672684	0.165982	0.225303	0.0264645	0.072938	0.112701	0.0230465	0.0863113	0.204053	0.134136	0.119216	0.207273	0.137784	0.102216	0.199318	0.0794611	0.0245914	0.14071	0.162066	0.0985784	0.108782	0.00365448	0.152124	0.220209	0.0311308	0.168141	0.108911	0.0543108	0.185822	-0.0543108	0.055686	0.0925255	-0.0640326	0.138934	0.157184	Clpb	Skd3	20480	ENSMUSG00000001829	GO:0000166|GO:0005524|GO:0005737|GO:0005739|GO:0005758|GO:0016787|GO:0016887|GO:0030851|GO:0034605|GO:0039529|GO:0140374|GO:0140545	chr7	MGI:MGI:1100517|AllianceGenome:MGI:1100517	ClpB caseinolytic peptidase B	101444667	protein-coding	101312958	+
16332	-1.04333	-0.0611973	1.04333	down	-1.17392	-0.231334	1.17392	down	-1.06772	-0.0945371	1.06772	down	1.0538	0.0755999	1.0538	up	940.406	693.457	775.316	1042.48	868.481	598.87	1146.38	1120.01	1160.38	539.641	903.648	1137.19	963.976	873.252	1818.43	751.699	775.381	633	1142.98	1862.63	1064.5	1026.93	994.092	1149.62	1095.3	633.013	756.553	1041.23	948.659	1299.45	1245.07	1129.91	765.027	434.574	741.113	964.818	540.585	1048.25	606.422	-0.170125	-0.0916853	-0.370771	-0.144507	-0.299455	-0.451517	0.112448	-0.135242	-0.0628061	-0.265853	-0.238557	0.219501	-0.375215	-0.197004	0.17631	-0.238781	-0.413686	-0.384096	-0.196925	0.00376797	0.0925818	0.31575	0.247692	0.305418	0.0562487	-0.157467	-0.30314	-0.162653	-0.0956211	0.142813	0.129598	0.276879	0.0434809	-0.363333	-0.167131	-0.16533	0.16713	-0.156619	-0.0960331	Inppl1	51C|SHIP2	16332	ENSMUSG00000032737	GO:0001958|GO:0002376|GO:0003779|GO:0003824|GO:0004445|GO:0005515|GO:0005547|GO:0005634|GO:0005737|GO:0005794|GO:0005829|GO:0005856|GO:0005886|GO:0006006|GO:0006629|GO:0006661|GO:0006897|GO:0006915|GO:0007015|GO:0007155|GO:0008156|GO:0008285|GO:0009791|GO:0010467|GO:0010629|GO:0010642|GO:0010977|GO:0016020|GO:0016787|GO:0016791|GO:0017124|GO:0030027|GO:0032868|GO:0032957|GO:0034485|GO:0042169|GO:0042995|GO:0043491|GO:0043569|GO:0044255|GO:0046627|GO:0046856|GO:0050776|GO:0070371|GO:0097178	chr7	MGI:MGI:1333787|AllianceGenome:MGI:1333787	inositol polyphosphate phosphatase-like 1	101487419	protein-coding	101471839	-
14275	-1.18038	-0.239246	1.18038	down	1.1221	0.166205	1.1221	up	1.21578	0.281882	1.21578	up	-1.08943	-0.12357	1.08943	down	182	88	159.167	156	191.28	107	196	126.5	241.327	129.5	156.133	146.283	250.5	151.5	363.106	168	212.391	139	216	458.667	142	113	105	122.5	154.167	90	163.667	154.413	140	148.429	167	131	101	102	111	164.875	76	156.167	109	0.208034	-0.322412	0.0924859	-0.137408	0.26524	-0.188646	0.311791	-0.534034	0.419162	0.422603	-0.0240355	0.00837326	0.428102	0.0234189	0.599582	0.347028	0.465638	0.176288	0.146878	0.729447	-0.0661306	-0.12069	-0.247795	-0.177387	-0.0250168	-0.224201	0.235684	-0.168569	-0.108579	-0.239748	-0.0211992	-0.0841832	-0.13017	0.293138	-0.158762	0.0332899	0.0841832	-0.155945	0.175477	Folr1	FBP1|Folbp-1|Folbp1	14275	ENSMUSG00000001827	GO:0001947|GO:0003147|GO:0003253|GO:0005542|GO:0005576|GO:0005634|GO:0005768|GO:0005886|GO:0006620|GO:0007155|GO:0007342|GO:0009897|GO:0015884|GO:0016020|GO:0016323|GO:0016324|GO:0017015|GO:0031103|GO:0031410|GO:0031526|GO:0035036|GO:0038023|GO:0046655|GO:0048678|GO:0060828|GO:0061626|GO:0061713|GO:0061714|GO:0071231|GO:0098552	chr7	MGI:MGI:95568|AllianceGenome:MGI:95568	folate receptor alpha	101519929	protein-coding	101507554	-
75430	-1.00941	-0.0135179	1.00941	down	-1.07198	-0.100283	1.07198	down	-1.01272	-0.0182365	1.01272	down	1.04865	0.068529	1.04865	up	242.277	207.253	214.152	268.727	241.698	173.167	237.634	277.578	250.442	146.055	212.875	201.784	279.167	217.11	367.788	199.41	254.929	176.127	298.347	464.939	227.928	219.964	210.89	236.672	237.533	129.42	230.5	261.975	253.997	320.289	256.687	231.209	151	122.858	183.207	310.099	103.803	256.813	151.135	0.0579	0.350553	-0.0422707	0.0843344	0.0399022	-0.0569506	0.0268226	0.0368657	-0.0902057	0.0333047	-0.139662	-0.0904355	0.0215631	-0.0203266	0.0552087	0.0314493	0.166154	-0.0450373	0.0499816	0.186186	0.0537024	0.277401	0.195455	0.209864	0.0357671	-0.262996	0.166837	0.0312085	0.187951	0.307004	0.0361094	0.172594	-0.112832	-0.00129557	0.00129604	0.381792	-0.0288963	-0.0011692	0.0841317	Anapc15	3200002M19Rik|6330414C15Rik|APC15	75430	ENSMUSG00000030649	GO:0003674|GO:0005680|GO:0007049|GO:0051301|GO:0090266	chr7	MGI:MGI:1922680|AllianceGenome:MGI:1922680	anaphase promoting complex C subunit 15	101548752	protein-coding	101530532	+
66508	-1.05337	-0.0750154	1.05337	down	-1.10507	-0.144144	1.10507	down	1.00344	0.00495782	1.00344	up	1.05269	0.0740861	1.05269	up	977.605	778.927	971.634	1123.9	1039.9	809	1022.09	970.722	1146.27	652.018	1114.21	1062.92	1215.9	884.875	1728.85	939.904	1010.31	869.944	1312.55	1998.46	984.861	901.887	825	1067.5	1106.57	797.817	966.197	1139.53	1122.72	1265.21	1143.81	785.956	799.772	573.934	844	1109.18	518.781	1167.8	688	-0.143339	0.046813	-0.0743256	-0.065196	-0.0687532	-0.0468044	-0.0822945	-0.3708	-0.109632	-0.0221243	0.0344553	0.0928869	-0.0694456	-0.20711	0.0742416	0.0543938	-0.0610485	0.0454388	-0.0265436	0.076128	-0.0487871	0.099247	-0.050477	0.169309	0.0418272	0.147174	0.0205545	-0.0616789	0.11823	0.0751076	-0.0219584	-0.275988	0.0783768	0.00876713	-0.00876617	0.00665855	0.0785513	-0.029994	0.0568705	Lamtor1	2400001E08Rik|Pdro|p18	66508	ENSMUSG00000030842	GO:0001558|GO:0001919|GO:0005085|GO:0005515|GO:0005764|GO:0005765|GO:0005768|GO:0007032|GO:0007040|GO:0008104|GO:0010874|GO:0016020|GO:0016197|GO:0031669|GO:0031902|GO:0032008|GO:0032418|GO:0038202|GO:0042632|GO:0043410|GO:0043495|GO:0045121|GO:0051020|GO:0060090|GO:0060620|GO:0071230|GO:0071986|GO:0072657|GO:0150032|GO:1904263|GO:1990877	chr7	MGI:MGI:1913758|AllianceGenome:MGI:1913758	late endosomal/lysosomal adaptor, MAPK and MTOR activator 1	101561110	protein-coding	101555044	+
69358	1.09057	0.125078	1.09057	up	1.08533	0.118137	1.08533	up	-1.04358	-0.0615448	1.04358	down	-1.03857	-0.0546042	1.03857	down	39.9854	42	59.5	52.5	44	53	57.5	43	50	27	48	45	69.2591	52.5	49	44	62	37	37.7518	59	41	37.5	40.5	53.5	31	28	41.5	46	40	57.4708	52.25	54	42	26	36	37.7143	19	44	29	-0.247308	0.341524	0.40396	0.0224862	-0.123819	0.528858	0.273622	-0.359713	-0.120774	-0.108267	0.00534344	0.0386558	0.304419	0.225542	-0.558904	0.145193	0.420304	-0.00214911	-0.638484	-0.498161	-0.127275	0.0190005	0.10886	0.358493	-0.608117	-0.177649	-0.0128422	-0.184607	-0.184883	0.122435	0.0335069	0.368332	0.334987	0.0522027	-0.0522027	-0.363849	-0.184766	-0.252405	-0.00367594	Lrrc51	1700008D07Rik|Lrtomt	69358	ENSMUSG00000064307	GO:0003674|GO:0005575|GO:0005737|GO:0008150	chr7	MGI:MGI:1916608|AllianceGenome:MGI:1916608	leucine rich repeat containing 51	101583064	protein-coding	101562196	-
101706	-1.0364	-0.0515754	1.0364	down	1.00345	0.00496507	1.00345	up	1.09926	0.136535	1.09926	up	1.05701	0.0799949	1.05701	up	4056.97	2942.26	3683.72	4321.47	4742.54	3357.08	4240.78	4609.52	4648.06	2467.29	3693.31	3937.08	4703.3	3827.68	6169.64	3699.33	4110.15	3658.21	5462.76	7091.6	4111.56	3342.95	3541.72	3419.1	3965.7	2711.85	3369.72	4575.33	3773.88	4598.41	4259.39	3775.48	2877.62	1524.29	2983.56	4266.28	1782.09	4512.49	2282.87	0.0737982	0.128237	0.0124121	0.0418701	0.284514	0.170254	0.134568	0.0407457	0.0741043	0.0618811	-0.0725994	0.146035	0.0462666	0.0698748	0.073679	0.195134	0.127406	0.281643	0.194777	0.0674143	0.176966	0.153412	0.215569	0.0127487	0.047369	0.0763807	-0.0131454	0.107814	0.0313435	0.10092	0.0389013	0.152213	0.0896511	-0.417996	-0.0229855	0.114197	0.0229855	0.0841942	-0.0487032	Numa1	6720401E04Rik|NuMA	101706	ENSMUSG00000066306	GO:0000132|GO:0000922|GO:0001578|GO:0005515|GO:0005634|GO:0005654|GO:0005694|GO:0005737|GO:0005813|GO:0005829|GO:0005856|GO:0005874|GO:0005876|GO:0005886|GO:0005938|GO:0007049|GO:0007059|GO:0008017|GO:0008289|GO:0015631|GO:0016020|GO:0016363|GO:0019904|GO:0030425|GO:0030513|GO:0030953|GO:0031116|GO:0031616|GO:0032388|GO:0032991|GO:0035091|GO:0035371|GO:0036449|GO:0043025|GO:0044877|GO:0045177|GO:0045618|GO:0051010|GO:0051011|GO:0051301|GO:0051798|GO:0051984|GO:0055028|GO:0055048|GO:0060236|GO:0060487|GO:0061673|GO:0070840|GO:0072686|GO:0090235|GO:0097427|GO:0097431|GO:0097575|GO:0097718|GO:0099738|GO:1902365|GO:1902846|GO:1904778|GO:1905720|GO:1905820|GO:1905832|GO:1990023	chr7	MGI:MGI:2443665|AllianceGenome:MGI:2443665	nuclear mitotic apparatus protein 1	101664166	protein-coding	101583303	+
16068	1.06145	0.0860329	1.06145	up	1.42728	0.513273	1.42728	up	1.04742	0.0668376	1.04742	up	-1.28378	-0.360402	1.28378	down	119.73	65.7226	82.8822	112.304	78.0014	70.8759	102.741	136.337	113.265	60.2521	72.8978	90.1214	151.207	128.394	126.477	78.9708	69.9708	58.9088	122.775	131.687	61.8248	47.4088	61.365	55.6934	66.4307	66.6569	41.333	92.8139	58.4572	62.751	86.7299	129.3	63.4854	32.6324	81.4015	91.0707	46	77.2712	36.4101	0.227068	-0.120337	-0.225729	0.0116434	-0.405684	-0.159699	0.00313711	0.1972	-0.0489383	-0.0580769	-0.499677	-0.0672607	0.323008	0.407873	-0.298743	-0.118853	-0.513072	-0.439054	-0.0449505	-0.447695	-0.642573	-0.750598	-0.399508	-0.6914	-0.616397	-0.0341821	-1.12652	-0.279761	-0.745363	-0.858616	-0.343256	0.520162	-0.176839	-0.727867	0.0169935	-0.199835	-0.016993	-0.54784	-0.783252	Il18bp	IL-18BP|Igifbp|MC54L	16068	ENSMUSG00000070427	GO:0005576|GO:0005615|GO:0042007|GO:0042088	chr7	MGI:MGI:1333800|AllianceGenome:MGI:1333800	interleukin 18 binding protein	101667439	protein-coding	101664281	-
75212	-1.04126	-0.0583315	1.04126	down	-1.10348	-0.142065	1.10348	down	-1.04424	-0.0624508	1.04424	down	1.01486	0.0212825	1.01486	up	795	592.999	777.985	931.795	917.999	637.7	703.956	904.057	906.701	478.949	882.492	783.773	1038.76	677.14	1352.26	695	818.302	708.985	1088.5	1514.08	801.881	710.875	679	812.926	865.963	600.912	844.999	989.776	849.941	986.91	921.999	750.621	631.354	513.361	653.934	777.634	397.891	1075.58	598.919	-0.11836	-0.0233679	-0.0717201	-0.012352	0.0746384	-0.0667896	-0.296988	-0.150167	-0.124608	-0.143888	0.0213594	-0.023365	0.0266705	-0.269854	0.0430794	-0.0578308	-0.0418625	0.0735474	0.0267038	-0.00104141	-0.0220432	0.0791731	-0.00818253	0.0995464	0.0113878	0.0615463	0.150464	0.0583296	0.0399475	0.0399914	-0.00969124	-0.0190744	0.0605135	0.171132	-0.053587	-0.182401	0.0190744	0.174595	0.180099	Rnf121	4930544L10Rik	75212	ENSMUSG00000070426	GO:0000139|GO:0005783|GO:0005789|GO:0016020|GO:0016740|GO:0036503|GO:0046872|GO:0061630	chr7	MGI:MGI:1922462|AllianceGenome:MGI:1922462	ring finger protein 121	101714372	protein-coding	101668344	-
102443351	1.02691	0.0383163	1.02691	up	-1.02783	-0.0396064	1.02783	down	-1.11962	-0.163003	1.11962	down	-1.06075	-0.0850802	1.06075	down	269.363	205.846	236.899	316.39	262.274	188.564	287.323	370.783	306.303	149.382	284.546	277.076	295.018	317.04	399.027	265.339	239.199	196.112	261.32	425.206	248.363	240.535	226.892	260.981	268.171	174.863	223.783	341.916	275.788	280.272	345.422	336.468	211.432	108.942	219.417	358.927	139.041	331.211	161.231	-0.116342	0.013587	-0.223766	-0.00723934	-0.169358	-0.261194	-0.0263772	0.127414	-0.126855	-0.26133	-0.0481381	0.0399017	-0.225895	0.19878	-0.154312	0.116414	-0.252866	-0.217112	-0.468323	-0.269827	-0.149559	0.0792484	-0.0261674	0.0237894	-0.116344	-0.15596	-0.202964	0.0882912	-0.0204329	-0.212675	0.137324	0.386729	0.0456791	-0.501864	-0.0656357	0.265619	0.0656366	0.0387287	-0.14971	Xntrpc	Xndr-trpc2	102443351	ENSMUSG00000070425		chr7	MGI:MGI:5546370|AllianceGenome:MGI:5546370	Xndc1-transient receptor potential cation channel, subfamily C, member 2 readthrough	101746071	protein-coding	101714698	+
102443350	-1.04013	-0.0567692	1.04013	down	-1.05373	-0.075499	1.05373	down	-1.11065	-0.151399	1.11065	down	-1.09632	-0.132669	1.09632	down	352.459	247.497	379.289	462.634	395.285	278.048	359.444	562.621	445.559	220.706	420.85	369.289	465.302	491.981	599.711	355.18	381.075	307.874	426.303	719.946	366.901	332.32	326.068	336.985	413.599	264.133	333.809	465.478	415.061	466.851	461.634	407.939	300.554	209.191	363.791	529.839	232.745	486.607	247.796	-0.392646	-0.384771	-0.208952	-0.123281	-0.241749	-0.365116	-0.367492	0.0647955	-0.250405	-0.362421	-0.147704	-0.209837	-0.232736	0.168509	-0.230739	-0.127078	-0.24521	-0.230654	-0.426469	-0.174307	-0.250826	-0.118637	-0.167207	-0.271679	-0.15547	-0.225128	-0.290249	-0.130845	-0.0948791	-0.140749	-0.108495	0.000408173	-0.111098	-0.224807	-0.000407219	0.163276	0.144668	-0.0704699	-0.193896	Xndc1	Xndr	102443350	ENSMUSG00000099481	GO:0003674|GO:0005575|GO:0008150	chr7	MGI:MGI:5546359|AllianceGenome:MGI:5546359	Xrcc1 N-terminal domain containing 1	101732969	protein-coding	101714698	+
22064	1.0547	0.0768356	1.0547	up	-1.09032	-0.124746	1.09032	down	-1.23182	-0.300787	1.23182	down	-1.07118	-0.0992053	1.07118	down	135.381	109.785	111.328	150.499	128.629	75.315	121.518	166.171	144.529	78.3431	124.862	141.265	120.588	148.178	191.028	128.636	112.727	81.7628	113.206	189.45	114.255	129.645	109.71	134.639	132.058	75.9015	111.905	179.653	141.759	134.881	181.537	195.506	113.766	49.8796	98.4288	175.313	69.7135	170.183	77.4507	-0.0326014	0.182963	-0.236965	-0.00292587	-0.120961	-0.508974	-0.191622	0.0457687	-0.13419	-0.116198	-0.16021	0.144282	-0.440342	0.177706	-0.140751	0.14813	-0.261979	-0.403008	-0.598926	-0.359908	-0.193484	0.263824	0.00178289	0.145205	-0.062058	-0.283724	-0.126534	0.236127	0.0957098	-0.191553	0.285488	0.679733	0.227824	-0.552637	-0.145895	0.308121	0.145896	0.154325	-0.131227	Trpc2	3010009O07Rik|TRPC2a|TRPC2b|Trrp2|mTrp2|smTRPC2|trp2	22064	ENSMUSG00000100254	GO:0000012|GO:0002118|GO:0002121|GO:0002124|GO:0003684|GO:0005216|GO:0005262|GO:0005515|GO:0005634|GO:0005886|GO:0005902|GO:0006811|GO:0006816|GO:0007204|GO:0007338|GO:0007340|GO:0008050|GO:0010468|GO:0012505|GO:0015279|GO:0016020|GO:0019236|GO:0019992|GO:0032590|GO:0034220|GO:0034703|GO:0048047|GO:0051480|GO:0055085|GO:0070588|GO:0070679|GO:1902436	chr7	MGI:MGI:109527|AllianceGenome:MGI:109527	transient receptor potential cation channel, subfamily C, member 2	101746071	protein-coding	101732323	+
269966	-1.02122	-0.0302889	1.02122	down	-1.0356	-0.0504663	1.0356	down	1.05292	0.0743995	1.05292	up	1.06775	0.0945769	1.06775	up	1686.77	1319.32	1754.9	1827.05	1863.82	1522	1920.17	1982.19	2119.18	1060.68	1933.18	1621.79	2064.42	1709.8	2691.96	1662.06	1857.04	1564.43	2363.1	3232.82	1768.29	1499.07	1569.07	1643.4	1925.13	1197.98	1576.08	1999.44	1862.79	2128.08	1889.34	1503.23	1177.06	1020.26	1517.68	1740.03	737.75	1987.21	1089.67	-0.105075	0.0583687	0.0299006	-0.112872	0.0243835	0.116276	0.0787353	-0.0895071	0.0282516	-0.0687866	0.0807333	-0.0462418	-0.0544014	-0.00550652	-0.0355825	0.128107	0.0684824	0.143406	0.0730963	0.0213594	0.0469046	0.083622	0.128295	0.0430841	0.0920181	-0.0150251	-0.0221682	0.000799179	0.100029	0.0766039	-0.0465965	-0.0891142	-0.112768	0.0900726	0.0891142	-0.0924063	-0.162117	-0.0117226	-0.0283966	Nup98	4732457F17|Nup96	269966	ENSMUSG00000063550	GO:0000776|GO:0000973|GO:0003713|GO:0003723|GO:0003729|GO:0005634|GO:0005635|GO:0005643|GO:0005654|GO:0006405|GO:0006508|GO:0006606|GO:0006913|GO:0008139|GO:0008233|GO:0008236|GO:0015031|GO:0016020|GO:0016604|GO:0016787|GO:0017056|GO:0031080|GO:0031965|GO:0034398|GO:0034399|GO:0042277|GO:0042405|GO:0044614|GO:0044615|GO:0048026|GO:0051028|GO:0051292|GO:1990841|GO:1990904	chr7	MGI:MGI:109404|AllianceGenome:MGI:109404	nucleoporin 98	101859353	protein-coding	101768607	-
233575	-1.0173	-0.0247433	1.0173	down	-1.03108	-0.0441501	1.03108	down	-1.04835	-0.0681179	1.04835	down	-1.03434	-0.048711	1.03434	down	360.75	283.846	396.905	376.129	397.883	280.58	426.299	494.06	398.39	227	443.727	352.787	403.333	401.159	682.369	358.485	394.993	297.25	444.5	701.577	380.936	365.493	266.266	345.774	405.446	211	393.626	475.5	434	430.791	483.783	390.263	252.938	210.5	327.333	367.621	208.5	463.184	272.361	-0.250972	-0.0789461	-0.0353241	-0.313793	-0.124166	-0.24391	-0.0132647	-0.0145521	-0.303708	-0.213723	0.0367937	-0.16766	-0.330802	-0.0177917	0.0636759	-0.00558567	-0.0853272	-0.173187	-0.258037	-0.103465	-0.0885382	0.126763	-0.351379	-0.126407	-0.0760632	-0.441022	0.0556812	0.00801563	0.0776224	-0.148596	0.0672474	0.0446291	-0.251808	-0.107677	-0.0446281	-0.255931	0.0940933	-0.033514	0.0506039	Pgap2	1810006G21Rik|Frag1|clpex	233575	ENSMUSG00000030990	GO:0000139|GO:0005783|GO:0005789|GO:0005794|GO:0006506|GO:0016020|GO:0072659	chr7	MGI:MGI:2385286|AllianceGenome:MGI:2385286	post-GPI attachment to proteins 2	101887771	protein-coding	101859380	+
56212	1.00535	0.00769208	1.00535	up	1.11116	0.152069	1.11116	up	1.1392	0.188017	1.1392	up	1.03071	0.0436405	1.03071	up	118	79	132	141	114	89	154	124	153	57	105.5	125	130	116	206	95	103	78	133	220	126	102	75	115	78	78	73	132	112	118	122	73	71	60	119	75	41.3333	131	66	0.216336	0.15539	0.45594	0.350195	0.152042	0.179074	0.597321	0.070622	0.395161	-0.127861	0.0438828	0.41499	0.115257	0.27168	0.415289	0.15802	0.0550113	-0.0237975	0.0807266	0.302958	0.394856	0.36501	-0.0997677	0.364919	-0.374508	0.202802	-0.295654	0.238629	0.202947	0.0627236	0.159287	-0.294328	-0.00518036	0.161057	0.575093	-0.469666	-0.161057	0.223989	0.0851402	Rhog	2810426G09Rik|Arhg|Sid10750	56212	ENSMUSG00000073982	GO:0000166|GO:0003924|GO:0005515|GO:0005525|GO:0005856|GO:0005886|GO:0007015|GO:0007163|GO:0007264|GO:0007266|GO:0008360|GO:0016020|GO:0016601|GO:0019901|GO:0030036|GO:0030865|GO:0031410|GO:0032956|GO:0042995|GO:0045893|GO:0060326|GO:0090630|GO:1900027|GO:1903078	chr7	MGI:MGI:1928370|AllianceGenome:MGI:1928370	ras homolog family member G	101899325	protein-coding	101888330	-
20866	-1.01146	-0.0164379	1.01146	down	1.05298	0.0744757	1.05298	up	1.05993	0.0839684	1.05993	up	-1.00483	-0.00694519	1.00483	down	1969.16	1140.68	1703.15	2037.13	1975.67	1490.08	1601.47	1954.69	2088.35	1294.14	1833.43	1613.12	2210.94	1459.52	3051.44	1657.39	1879.37	1389.59	2341.9	3544.89	1691.34	1345.92	1428.93	1470.1	1663.55	1124.76	1713.89	1703.6	1723.31	2017.42	2014.11	1359.82	1247.38	886.988	1408.45	1714.48	786.386	2008.13	1131.15	0.209187	-0.0605831	0.0776634	0.135098	0.199406	0.176649	-0.0921526	-0.0187206	0.098052	0.309154	0.0952435	0.0369778	0.135462	-0.142891	0.236196	0.214993	0.176672	0.0633764	0.151038	0.245255	0.0736599	0.0190954	0.084259	-0.0267458	-0.0277309	-0.0150671	0.189707	-0.139267	0.0786867	0.0905066	0.136605	-0.14282	0.0618868	-0.0209332	0.0722933	-0.0227976	0.0209332	0.0943337	0.116449	Stim1	SIM	20866	ENSMUSG00000030987	GO:0002020|GO:0002115|GO:0005246|GO:0005509|GO:0005513|GO:0005515|GO:0005737|GO:0005783|GO:0005789|GO:0005856|GO:0005874|GO:0005886|GO:0006811|GO:0006812|GO:0006816|GO:0006874|GO:0007200|GO:0007207|GO:0014902|GO:0015279|GO:0016020|GO:0016529|GO:0030426|GO:0032024|GO:0032237|GO:0032541|GO:0032991|GO:0033017|GO:0042802|GO:0044853|GO:0045762|GO:0045766|GO:0046872|GO:0051010|GO:0051649|GO:0051924|GO:0070166|GO:0099103|GO:0099105|GO:0099107|GO:1990806|GO:2001256	chr7	MGI:MGI:107476|AllianceGenome:MGI:107476	stromal interaction molecule 1	102086525	protein-coding	101917026	+
20133	1.02543	0.0362322	1.02543	up	-1.03376	-0.0479077	1.03376	down	-1.00981	-0.0140893	1.00981	down	1.04975	0.0700506	1.04975	up	675.927	554.491	632.099	782.099	706.027	608.135	709.108	738.938	844.986	390.954	694.446	616.555	828.78	595.026	992.972	563.73	711.215	590.788	939.717	1077.48	647.398	546.773	577.429	703.953	745.267	504.416	625.803	789.497	658.033	772.52	716.279	582.5	412.539	398.679	622.5	691.818	303.5	821.108	429	-0.0698385	0.162375	-0.0887041	0.0175953	-0.0215235	0.147334	-0.00385952	-0.15852	0.0563011	-0.154152	-0.0417538	-0.0869646	-0.0165205	-0.173748	-0.119858	-0.0772305	0.0383978	0.0930414	0.097271	-0.209218	-0.0481701	-0.0168734	0.040658	0.174509	0.0774469	0.0916147	-0.000169754	0.0147686	-0.046648	-0.0307465	-0.0913267	-0.102293	-0.270798	0.088994	0.15795	-0.0684919	-0.0889931	0.0677385	-0.0186758	Rrm1	RnrM1	20133	ENSMUSG00000030978	GO:0000166|GO:0000731|GO:0003824|GO:0004748|GO:0005515|GO:0005524|GO:0005635|GO:0005737|GO:0005829|GO:0005971|GO:0006260|GO:0006264|GO:0006281|GO:0008152|GO:0009185|GO:0009263|GO:0009265|GO:0010971|GO:0016491|GO:0017076|GO:0042802|GO:0042995|GO:0043025|GO:0051290|GO:0061731|GO:0070318|GO:0097718|GO:1900087	chr7	MGI:MGI:98180|AllianceGenome:MGI:98180	ribonucleotide reductase M1	102118978	protein-coding	102090902	+
20821	-1.06183	-0.0865576	1.06183	down	1.06875	0.0959246	1.06875	up	1.0894	0.123536	1.0894	up	-1.04171	-0.0589467	1.04171	down	74	40	70.7737	68	65.5	45.7727	67.7385	116.442	115.252	32.5	78	69.8333	82.5769	89	94.2956	58.4854	78	50	85.0833	118.816	101	56.5	55	79.3467	75	29	35.3652	85.5	72.5	74.5	46	61	70.3333	27	47	73.0268	41	76.3333	51.5173	0.202422	-0.167187	0.215963	-0.0426183	0.0118508	-0.120967	0.0717134	0.639164	0.645694	-0.279109	0.267462	0.234324	0.119831	0.548708	-0.0528169	0.117445	0.313189	-0.00606823	0.0955243	0.0734577	0.735064	0.172039	0.112049	0.488803	0.228184	-0.565344	-0.681945	0.271363	0.234776	0.0585251	-0.588612	0.10586	0.640484	-0.331671	-0.10586	0.151144	0.486537	0.104083	0.387006	Trim21	Ro52|Ssa1	20821	ENSMUSG00000030966	GO:0000209|GO:0003677|GO:0003713|GO:0003723|GO:0004842|GO:0005515|GO:0005634|GO:0005654|GO:0005737|GO:0005829|GO:0006513|GO:0007049|GO:0008270|GO:0010494|GO:0010498|GO:0010508|GO:0016567|GO:0016740|GO:0019005|GO:0019901|GO:0031410|GO:0031648|GO:0032088|GO:0032092|GO:0032880|GO:0032897|GO:0034341|GO:0035617|GO:0042802|GO:0042803|GO:0043123|GO:0044314|GO:0044790|GO:0045087|GO:0045787|GO:0045824|GO:0046596|GO:0046598|GO:0046872|GO:0051091|GO:0051092|GO:0051865|GO:0061630|GO:0070269|GO:0070534|GO:0070936|GO:0085020|GO:0090086|GO:1990904	chr7	MGI:MGI:106657|AllianceGenome:MGI:106657	tripartite motif-containing 21	102214689	protein-coding	102207127	-
101700	1.11531	0.157446	1.11531	up	1.27164	0.346691	1.27164	up	1.04781	0.0673821	1.04781	up	-1.08814	-0.121863	1.08814	down	69.9562	39.3721	46.3026	87.9124	63	63.9416	55	97.8175	75	45	58.1092	43.7445	67.8321	92.7956	77.9172	48.0008	54	58.9559	77.5438	90.8613	46.5	39.2372	36	45	42	33	44.9708	69.9927	58.8796	62	57	69.0946	58.8639	29	48.2417	65.3504	28.9708	37	22.2117	0.162713	-0.148649	-0.354792	0.369278	-0.00292826	0.402664	-0.187466	0.429087	0.0672312	0.231741	-0.115881	-0.399124	-0.122575	0.650324	-0.286702	-0.126208	-0.175962	0.273004	0.00302362	-0.272168	-0.342625	-0.312624	-0.458022	-0.288078	-0.566953	-0.337566	-0.293922	0.0240064	-0.0240736	-0.165083	-0.23792	0.326989	0.425024	-0.187213	-0.0268769	0.0322781	0.0268769	-0.899341	-0.785368	Trim68	F730114J12Rik|Rnf137|SS-56	101700	ENSMUSG00000073968	GO:0000209|GO:0004842|GO:0005634|GO:0005654|GO:0005730|GO:0005737|GO:0005794|GO:0005829|GO:0008270|GO:0010508|GO:0016740|GO:0019901|GO:0032880|GO:0035035|GO:0042802|GO:0042803|GO:0043123|GO:0045087|GO:0046596|GO:0046872|GO:0050681|GO:0051092|GO:0051865|GO:0060765|GO:0061630	chr7	MGI:MGI:2142077|AllianceGenome:MGI:2142077	tripartite motif-containing 68	102336534	protein-coding	102326786	-
259097	1.00347	0.00500044	1.00347	up	1.21831	0.284886	1.21831	up	1.10628	0.145712	1.10628	up	-1.09746	-0.134173	1.09746	down	29	28	33.5	27	41	26	41	39	40	20	26	43.5	48.5	40	34	22	27.5	29	34	62	31.5	19.5	18.5	24	25	20.5	26.5	53	31	16.5	35	22	26	15	19	27	17	31.2	21	0.123506	0.590797	0.409467	-0.102637	0.608536	0.335613	0.619919	0.333661	0.391533	0.293009	-0.0449443	0.823981	0.624634	0.667459	-0.251916	-0.0205717	0.0817027	0.480614	0.0447392	0.407627	0.326689	-0.0901809	-0.187301	0.0362244	-0.0842218	0.206784	0.174274	0.853987	0.28162	-0.843693	0.289666	-0.0928884	0.477345	0.0928888	-0.139965	-0.0117655	0.489005	0.0858726	0.364896	Or51e1	MOR18-1|Olfr558|POGR	259097	ENSMUSG00000070423	GO:0004984|GO:0005886|GO:0007186|GO:0007608|GO:0016020|GO:0050911	chr7	MGI:MGI:3030392|AllianceGenome:MGI:3030392	olfactory receptor family 51 subfamily E member 1	102361261	protein-coding	102351530	+
259104	-1.02804	-0.039897	1.02804	down	1.02139	0.0305366	1.02139	up	-1.05996	-0.0840144	1.05996	down	-1.113	-0.154448	1.113	down	472.417	352.167	515.7	537.25	525	355.333	383.667	665	600.5	313.667	444	558.5	575.7	674.833	735.333	404.5	449.117	300.583	589.417	917.483	463.5	344.833	372	365.667	466.333	381	453.917	519.167	462.75	557.25	515.25	568.033	321.75	270.167	513.033	521.917	283.583	542.867	295	-0.4239	-0.329784	-0.219575	-0.361416	-0.286183	-0.465138	-0.727264	-0.147873	-0.273716	-0.309173	-0.524309	-0.0668898	-0.379447	0.170577	-0.390466	-0.393349	-0.462051	-0.719088	-0.412921	-0.278373	-0.367507	-0.519169	-0.430937	-0.607695	-0.436201	-0.150462	-0.300704	-0.42722	-0.391829	-0.339248	-0.40383	0.0241699	-0.46664	-0.309637	0.0416746	-0.312319	-0.0241709	-0.366488	-0.396192	Or51ab3	MOR20-1|Olfr613|Olfr613-ps1|Olfr614	259104	ENSMUSG00000078624	GO:0004984|GO:0005886|GO:0007186|GO:0007608|GO:0016020	chr7	MGI:MGI:3030447|AllianceGenome:MGI:3030447	olfactory receptor family 51 subfamily AB member 3	103204711	protein-coding	103199575	+
101488143	1.214	0.279765	1.214	up	1.17146	0.228308	1.17146	up	-1.01056	-0.0151531	1.01056	down	1.02548	0.0363043	1.02548	up	257	381	169.75	164.5	346.25	137.5	198.25	225	107	116	152.5	143.5	165	124.5	397.75	280.5	117.75	82	173	677.75	92.75	181.5	155.5	240	159	111.25	112.25	144.5	158.5	168	143	115.5	78	164	275	187.5	57.5	144.5	106.25	0.349659	1.4356	-0.170845	-0.417071	0.765164	-0.183028	-0.027946	-0.0594506	-1.11042	-0.0924287	-0.414208	-0.375544	-0.530447	-0.615957	0.374849	0.730361	-0.741564	-0.941306	-0.529586	0.93655	-1.03681	0.206753	-0.0374732	0.436662	-0.336684	-0.274597	-0.664565	-0.620497	-0.285726	-0.417259	-0.601235	-0.622061	-0.859184	0.622061	0.793906	-0.137396	-0.674458	-0.624166	-0.217593	Hbb-bt	Beta-t	101488143	ENSMUSG00000073940	GO:0004601|GO:0005344|GO:0005615|GO:0005833|GO:0019825|GO:0020037|GO:0030492|GO:0031720|GO:0031721|GO:0031722|GO:0031838|GO:0042744|GO:0043177|GO:0044877	chr7	MGI:MGI:5474850|AllianceGenome:MGI:5474850	hemoglobin, beta adult t chain	103463130	protein-coding	103461731	-
100503605	1.39215	0.477316	1.39215	up	1.43035	0.516369	1.43035	up	1.1501	0.201755	1.1501	up	1.11938	0.162702	1.11938	up	429	537.5	233	263.5	462	159	352.999	350.5	210	221	200.5	196	210.5	155	482	371.5	171.833	133.5	217	869.501	126	230.5	207	282	226	122.5	136.5	192.5	204.5	199	156.5	95	114	175	343	174.5	68	208	134	0.94725	1.79045	0.144457	0.121027	1.03963	-0.115051	0.662782	0.438421	-0.279255	0.695876	-0.161032	-0.0673595	-0.320709	-0.441452	0.510403	0.994107	-0.337898	-0.379779	-0.344279	1.15437	-0.736419	0.409933	0.233626	0.527706	0.0289941	-0.277237	-0.523997	-0.348325	-0.0597258	-0.314569	-0.612706	-1.04557	-0.453313	0.574102	0.971065	-0.382677	-0.574103	-0.240269	-0.0244398	Hbb-bs	Beta-s|Hbbt1|Hbbt2	100503605	ENSMUSG00000052305	GO:0004601|GO:0005615|GO:0005833|GO:0019825|GO:0030492|GO:0031720|GO:0031721|GO:0031722|GO:0031838|GO:0044877	chr7	MGI:MGI:5474852|AllianceGenome:MGI:5474852	hemoglobin, beta adult s chain	103477135	protein-coding	103475730	-
94088	1.00046	0.00066635	1.00046	up	-1.1366	-0.184728	1.1366	down	-1.14464	-0.194888	1.14464	down	-1.0066	-0.00949309	1.0066	down	36.8333	21.0373	35.4167	43.6667	27.5	15	35.5	48.8333	44.3456	19	25.5	46.0333	34.1667	44.5	63.6667	19.8333	20.8333	29.6544	43.6789	42.0833	25.0456	26.8333	31.8333	28.2	32.2941	25.5	33.9167	44.9044	28.3333	52.5	26.9956	35.8667	25.6667	20.8333	24.7	41.1667	25.3456	33.0956	25.1667	-0.12107	-0.411215	-0.0998015	0.00140047	-0.557191	-1.04747	-0.177422	0.0685167	-0.049212	-0.370528	-0.662494	0.316109	-0.470297	0.231729	0.0635519	-0.759684	-0.90837	-0.0767283	-0.183394	-0.740928	-0.593642	-0.219164	0.00617647	-0.320651	-0.304414	-0.0678783	-0.0592599	0.0253162	-0.437683	0.236623	-0.674501	0.0227156	-0.130807	-0.0227156	-0.350989	0.00721598	0.475669	-0.41857	0.0364847	Trim6	C430046K18Rik|D7Ertd684e	94088	ENSMUSG00000072244	GO:0000209|GO:0002230|GO:0002720|GO:0005515|GO:0005634|GO:0005654|GO:0005737|GO:0005829|GO:0008270|GO:0010508|GO:0010628|GO:0010629|GO:0010800|GO:0010994|GO:0016740|GO:0019901|GO:0030674|GO:0031647|GO:0032496|GO:0032880|GO:0033138|GO:0035458|GO:0042802|GO:0042803|GO:0043123|GO:0045071|GO:0045087|GO:0045892|GO:0046596|GO:0046872|GO:0051092|GO:0060340|GO:0061630|GO:0070936|GO:0098586|GO:0140297|GO:0140374|GO:1990782|GO:2000679|GO:2000737	chr7	MGI:MGI:2137352|AllianceGenome:MGI:2137352	tripartite motif-containing 6	103884359	protein-coding	103868002	+
94094	1.00024	0.000350967	1.00024	up	1.3247	0.405667	1.3247	up	1.35757	0.44103	1.35757	up	1.02506	0.0357135	1.02506	up	30.5	20.5	41	45.3456	69	29.8382	34.4416	53.5974	50.8456	14	29.3456	36	40	42.8456	64.3102	30.5	36	20.3382	56.5	57.3273	38	33.3248	26	23	26.5	20.5	22.5	24	29.5	24.5	17.5	32.5	26.4189	16	18.8382	30.5	19.8456	23	12.5	-0.131761	-0.187029	0.372907	0.317343	1.03149	0.206241	0.0404248	0.464326	0.409633	-0.549587	-0.198335	0.22294	0.0186267	0.438583	0.339574	0.122711	0.142245	-0.359268	0.449432	-0.0334425	0.269313	0.354918	-0.0243373	-0.353199	-0.32818	-0.121239	-0.389816	-0.616993	-0.117956	-0.6014	-1.03836	0.142025	0.17238	-0.142025	-0.480323	-0.163939	0.384265	-0.682063	-0.711588	Trim34a	Trim34|Trim34-1	94094	ENSMUSG00000056144	GO:0000209|GO:0005654|GO:0005737|GO:0005739|GO:0005829|GO:0008270|GO:0010508|GO:0016740|GO:0019901|GO:0032880|GO:0042802|GO:0042803|GO:0043123|GO:0045087|GO:0046596|GO:0046872|GO:0051092|GO:0051607|GO:0061630	chr7	MGI:MGI:2137359|AllianceGenome:MGI:2137359	tripartite motif-containing 34A	103911446	protein-coding	103893678	+
76681	-1.16577	-0.221283	1.16577	down	1.07126	0.0993036	1.07126	up	1.11139	0.152361	1.11139	up	-1.12368	-0.168225	1.12368	down	40.8504	24	34.4343	57	52.5931	20.5474	41.5	88.5614	40.4805	25.511	58.5	38.5	64.0146	66.1591	68.5	34	41.3248	42.25	83.5	92.4197	42.8078	25.0833	36	49.5577	49.5	31.5	38.3869	30.3759	32.5	40.3333	47.8333	37.7141	31	21.25	35	47.3832	26.5	53.3488	25.4818	-0.0952492	-0.344647	-0.263899	0.262314	0.254734	-0.716991	-0.0756455	0.803813	-0.30429	-0.0689263	0.411929	-0.0652275	0.311998	0.680347	0.0456014	-0.105592	-0.0437722	0.31046	0.627929	0.270507	0.0561581	-0.439978	0.0601192	0.369247	0.188227	0.11346	-0.00415754	-0.662129	-0.36326	-0.267238	0.0272751	-0.0283394	0.0180492	-0.117662	0.0283389	0.0865994	0.41641	0.14673	-0.0690808	Trim12a	2310043C01Rik|Trim12	76681	ENSMUSG00000066258	GO:0000209|GO:0000932|GO:0002218|GO:0003713|GO:0004842|GO:0005654|GO:0005737|GO:0005829|GO:0006914|GO:0008270|GO:0010508|GO:0019901|GO:0030674|GO:0031664|GO:0032880|GO:0038187|GO:0042802|GO:0042803|GO:0043123|GO:0043410|GO:0044790|GO:0045087|GO:0046596|GO:0046597|GO:0046872|GO:0051091|GO:0051092|GO:0061630|GO:0070534|GO:1990462	chr7	MGI:MGI:1923931|AllianceGenome:MGI:1923931	tripartite motif-containing 12A	103964702	protein-coding	103949104	-
319236	-1.04421	-0.0624072	1.04421	down	1.08936	0.123479	1.08936	up	1.0594	0.0832442	1.0594	up	-1.07374	-0.102642	1.07374	down	118.667	91.4399	111.234	138.064	139.883	104.833	115.591	181.875	168.033	56.9453	121.5	145.016	142.19	123.36	183.759	102.488	125.749	107.958	158.522	258.05	121.45	86.2235	91.4893	124.613	82	91.8333	94.0048	141.25	117.583	120.78	118.333	168.081	85.2916	56.3443	95.3248	164.201	60.5076	116.866	58.3422	-0.0974402	0.0444574	-0.1129	-0.00206232	0.125326	0.0933905	-0.138485	0.301327	0.208472	-0.451152	-0.0743079	0.307368	-0.0773349	0.0385199	-0.0714421	-0.0544219	0.0210104	0.123225	0.0120754	0.211204	0.0198913	-0.199311	-0.134959	0.158834	-0.624262	0.116442	-0.252721	0.0144377	-0.0487723	-0.225581	-0.206641	0.586956	-0.0625	-0.251541	-0.0668488	0.338933	0.0668492	-0.262628	-0.414691	Trim12c	9230105E10Rik|Trim12-2	319236	ENSMUSG00000057143	GO:0000209|GO:0000932|GO:0002218|GO:0003713|GO:0004842|GO:0005654|GO:0005737|GO:0005829|GO:0006914|GO:0010508|GO:0019901|GO:0030674|GO:0031664|GO:0032880|GO:0038187|GO:0042802|GO:0042803|GO:0043123|GO:0043410|GO:0044790|GO:0045087|GO:0046596|GO:0046597|GO:0051091|GO:0051092|GO:0061630|GO:0070534|GO:1990462	chr7	MGI:MGI:4821183|AllianceGenome:MGI:4821183	tripartite motif-containing 12C	104002565	protein-coding	103987961	-
434219	-1.11401	-0.155762	1.11401	down	-1.12105	-0.164849	1.12105	down	1.00795	0.0114197	1.00795	up	1.01432	0.020507	1.01432	up	68.9167	20.25	51.3333	49.25	56.5	41.0833	49.45	77.5	51.8333	31.4167	61.0833	68.75	60.25	59.3667	81.3333	63.75	60	32.0333	67.0833	96.4833	49.8333	46.3333	43.5	44.5	67.4167	39.5	48.0333	56.7833	58.5833	69.3619	42.75	71.7833	48.0833	33.7833	42.9167	54	20	63.7917	36.8333	0.2224	-1.02661	-0.124704	-0.385378	-0.0787425	-0.154252	-0.25964	0.174477	-0.384493	-0.205367	0.0374169	0.33442	-0.212296	0.0872064	-0.14351	0.364444	0.0573277	-0.525772	-0.124747	-0.104268	-0.161458	0.00848913	-0.103717	-0.222911	0.19705	0.00310659	-0.117589	-0.196444	0.0499363	0.0780783	-0.571671	0.463351	0.214464	0.114332	-0.114332	-0.161672	-0.426436	-0.0322113	0.0256124	Trim30c	EG434219|Gm5598|Trim30-2	434219	ENSMUSG00000078616	GO:0000209|GO:0000932|GO:0002218|GO:0003713|GO:0004842|GO:0005654|GO:0005737|GO:0005829|GO:0006914|GO:0010508|GO:0019901|GO:0030674|GO:0031664|GO:0032880|GO:0038187|GO:0042802|GO:0042803|GO:0043123|GO:0043410|GO:0044790|GO:0045087|GO:0046596|GO:0046597|GO:0051091|GO:0051092|GO:0061630|GO:0070534|GO:1990462	chr7	MGI:MGI:4821257|AllianceGenome:MGI:4821257	tripartite motif-containing 30C	104049985	protein-coding	104028324	-
20128	1.43396	0.52001	1.43396	up	1.85928	0.894743	1.85928	up	-1.04918	-0.0692577	1.04918	down	-1.36036	-0.443991	1.36036	down	32	31	41.6429	44.158	50.427	32.5833	26.3561	61.3114	34.3333	27.75	37.6288	23.5	32.5	40.2518	41.1288	12.6288	26	31.7707	26.9621	48.5	30.6288	10.1288	13.6288	24.5	19.1288	12	20.1288	33.4412	19.5	32.9015	29.6066	23.5	21.7421	15.5	29.7226	22	14.4621	25.9806	21.6429	0.067553	0.539666	0.525403	0.409105	0.709137	0.463263	-0.215542	0.78837	-0.0268292	0.567524	0.290409	-0.262346	-0.150883	0.478541	-0.175274	-1.01933	-0.197189	0.414284	-0.487833	-0.144629	0.088253	-1.23317	-0.826141	-0.132001	-0.668376	-0.763778	-0.42043	-0.0083518	-0.585146	-0.0459795	-0.149741	-0.195704	0.0213513	-0.0577774	0.307625	-0.505194	0.0577769	-0.37621	0.210425	Trim30a	Rpt-1|Rpt1|Trim30	20128	ENSMUSG00000030921	GO:0000209|GO:0000932|GO:0002218|GO:0003677|GO:0003713|GO:0004842|GO:0005634|GO:0005654|GO:0005737|GO:0005829|GO:0006914|GO:0008270|GO:0009617|GO:0010508|GO:0019901|GO:0030674|GO:0031664|GO:0032715|GO:0032720|GO:0032880|GO:0034122|GO:0038187|GO:0042802|GO:0042803|GO:0043123|GO:0043410|GO:0044790|GO:0045087|GO:0045732|GO:0046596|GO:0046597|GO:0046598|GO:0046872|GO:0051091|GO:0051092|GO:0051865|GO:0061630|GO:0070534|GO:1900226|GO:1990462|GO:2000378	chr7	MGI:MGI:98178|AllianceGenome:MGI:98178	tripartite motif-containing 30A	104114400	protein-coding	104058232	-
13531	1.07979	0.110752	1.07979	up	1.08123	0.112673	1.08123	up	-1.09465	-0.13047	1.09465	down	-1.09611	-0.13239	1.09611	down	185.95	140.075	202.108	239.317	229.552	145.812	280.117	274.935	263.15	117.167	229.226	218.45	240.298	209.725	252.567	193.167	176.733	155.958	237.426	334.56	185.083	185.138	164	161.75	196.317	116.833	170.743	230.543	196.759	222.9	245	223.392	159.5	146.5	146.25	245.433	78.6667	233.667	122.683	-0.22346	-0.114258	-0.0253987	0.0174971	0.065908	-0.204612	0.364496	0.123447	0.0815911	-0.184257	0.0674882	0.124441	-0.0943561	0.0301304	-0.386614	0.0859432	-0.261982	-0.120107	-0.179144	-0.188205	-0.146316	0.129118	-0.066958	-0.238873	-0.138795	-0.310215	-0.165721	-0.0527978	-0.0800424	-0.11559	0.0692644	0.223356	0.0665617	0.352999	-0.223355	0.144779	-0.328533	-0.0370488	-0.116382	Usp17la	Dub1|USP17-A	13531	ENSMUSG00000054568	GO:0004843|GO:0005634|GO:0005730|GO:0005737|GO:0005789|GO:0005829|GO:0006508|GO:0008233|GO:0008234|GO:0016579|GO:0016787|GO:0042981	chr7	MGI:MGI:107699|AllianceGenome:MGI:107699	ubiquitin specific peptidase 17-like A	104511874	protein-coding	104506223	+
74349	1.00431	0.00621027	1.00431	up	-1.03999	-0.0565725	1.03999	down	-1.03975	-0.05623	1.03975	down	1.00455	0.0065528	1.00455	up	1852.35	1183	1707.4	1953.46	1866.42	1376.67	1775.27	1965.21	1937.15	1153.49	1683.75	1535.96	2020.76	1788.5	2626.32	1486.49	1678.71	1335.29	2174.85	3147.41	1777.08	1420.69	1540.75	1574.99	1665.3	1128	1710	2070.99	1866.98	2103.41	1872.33	1697.92	1283	952.5	1414.88	1955.5	836.73	2165.22	1034.77	0.0248032	-0.104191	-0.0148993	-0.0215778	0.0211763	-0.0337296	-0.0396795	-0.107141	-0.106541	0.0470066	-0.123788	-0.129901	-0.0904598	0.0541992	-0.0764151	-0.0381737	-0.0823879	-0.0902958	-0.0518894	-0.0224857	0.0488329	0.000923157	0.096797	-0.0234756	-0.12238	-0.107083	0.0902681	0.0463076	0.0980473	0.0545626	-0.0648613	0.0813665	0.00634384	-0.0142927	-0.017293	0.0708036	0.0142927	0.106829	-0.108197	Fhip1b	4632419K20Rik|6530415H11Rik|FHIP|Fam160a2	74349	ENSMUSG00000044465	GO:0003674|GO:0007032|GO:0007040|GO:0008333|GO:0015031|GO:0045022|GO:0070695|GO:1905719	chr7	MGI:MGI:1921599|AllianceGenome:MGI:1921599	FHF complex subunit HOOK interacting protein 1B	105049261	protein-coding	105020418	-
100503879	1.47387	0.559607	1.47387	up	1.12699	0.17247	1.12699	up	-1.26748	-0.341965	1.26748	down	1.03181	0.0451722	1.03181	up	46.5	32	42.5	41	50	34.5	31	41	39.5	27.5	40	40	40.5	44	64.5	31.5	27	29	50	0	49	26	50.75	33	29	22.5	29.5	29.5	39	42	42	34	18	14	26.5	53.5	13.5	47	22	0.556455	0.535213	0.50454	0.251799	0.646612	0.495469	-0.0316653	0.157581	0.125157	0.504211	0.328315	0.454737	0.116342	0.556734	0.423619	0.249048	-0.192998	0.232385	0.352904	-4.80138	0.71589	0.0766277	1.02035	0.247427	-0.118326	0.0928559	0.0807672	-0.239519	0.364597	0.256001	0.304471	0.286914	-0.301399	-0.254876	0.0917993	0.726585	-0.0917997	0.428759	0.183781	Gm5901	EG545989	100503879	ENSMUSG00000078611	GO:0003674|GO:0005575|GO:0008150	chr7	MGI:MGI:3643909|AllianceGenome:MGI:3643909	predicted gene 5901	105027584	protein-coding	105024245	+
12426	1.00553	0.00796013	1.00553	up	-1.09851	-0.135546	1.09851	down	-1.11608	-0.158443	1.11608	down	-1.01041	-0.0149369	1.01041	down	219	134	197	189	154	180	195	204.5	227	149	177	166	247	157	242	177	211	173	259	322	185	175	194	196	203	135	187	207	209	241	198	191	179	119	136	164	117	300.5	144	-0.01265	-0.203431	-0.0875325	-0.348244	-0.535191	0.0740638	-0.183265	-0.328747	-0.156809	0.137287	-0.330741	-0.296885	-0.0798736	-0.41281	-0.473478	-0.0653601	-0.0315199	0.00429869	-0.0788775	-0.268615	-0.172172	0.022666	0.150197	0.0130091	-0.115704	-0.126915	-0.0597143	-0.233408	-0.0181789	-0.0281601	-0.263223	-0.0278535	0.207758	0.027854	-0.353392	-0.462063	0.218944	0.300658	0.089541	Cckbr	CCK-BR|CCK2-R|CCK2R|CCKR-2	12426	ENSMUSG00000030898	GO:0001696|GO:0001821|GO:0002209|GO:0004930|GO:0004951|GO:0005515|GO:0005886|GO:0007165|GO:0007186|GO:0007200|GO:0007204|GO:0008284|GO:0015054|GO:0016020|GO:0017046|GO:0031741|GO:0032230|GO:0038188|GO:0043231|GO:0044849|GO:0045851|GO:0048565|GO:0048732|GO:0050806|GO:0051968|GO:0070371|GO:0090274|GO:2000987	chr7	MGI:MGI:99479|AllianceGenome:MGI:99479	cholecystokinin B receptor	105085546	protein-coding	105075201	+
109042	-1.07657	-0.106438	1.07657	down	-1.16369	-0.218709	1.16369	down	1.06188	0.0866274	1.06188	up	1.14782	0.198898	1.14782	up	37	40	51	47	59	43	43	52	43	27	60	46	77	43	91	40	51	25	62	110.5	56	50	41	54	65	39	46	69	45	48	42	39	29	23	33	60	27	60	37	-0.246343	0.384049	0.294482	-0.0242567	0.412306	0.340117	-0.0326891	0.0273767	-0.225451	0.00464678	0.440186	0.183279	0.570187	0.0504751	0.447095	0.120604	0.251447	-0.454833	0.190152	0.520012	0.435442	0.546952	0.239477	0.484828	0.572969	0.413313	0.248594	0.51327	0.0979562	-0.0244455	-0.168621	0.0117607	-0.0864353	-0.0117607	-0.0648193	0.418917	0.435108	0.307968	0.460711	Cavin3	3110015B12Rik|6330514M23Rik|Prkcdbp|SRBC	109042	ENSMUSG00000037060	GO:0005080|GO:0005515|GO:0005737|GO:0005901|GO:0016020|GO:0030866|GO:0032922|GO:0032991|GO:0048511|GO:0051898|GO:0070374|GO:1901003	chr7	MGI:MGI:1923422|AllianceGenome:MGI:1923422	caveolae associated 3	105131404	protein-coding	105129823	-
20597	-1.02697	-0.0383966	1.02697	down	-1.20976	-0.27472	1.20976	down	-1.07597	-0.10564	1.07597	down	1.09481	0.130683	1.09481	up	2624.1	1801.79	2404.08	2569.34	2938.98	2078.43	2904.52	2786.7	2743	1661.37	2685.54	2440.08	3233.48	2055.69	4328.57	2333.62	2742.3	2198.83	3444.36	4546.97	2529.61	2773.5	2858	2828.76	3270.33	1775.48	2667.35	3191.89	2758.02	3787.52	3142.01	2294.41	1867	1593.4	2011.6	2629.74	1475.72	3714.37	1920.57	-0.0946064	-0.119078	-0.143093	-0.248079	0.054348	-0.0612831	0.0487118	-0.225138	-0.226594	-0.0484953	-0.0721264	-0.0839872	-0.0341444	-0.3668	0.0225582	-0.00938606	0.00377941	0.00741863	-0.0104389	-0.113618	-0.0636272	0.344171	0.366297	0.199477	0.229405	-0.0745106	0.109809	0.0485239	0.0391026	0.281214	0.0601187	-0.106152	-0.0743275	0.106151	-0.131498	-0.123683	0.211009	0.263564	0.16216	Smpd1	A-SMase|ASM|Zn-SMase|aSMase	20597	ENSMUSG00000037049	GO:0001778|GO:0004767|GO:0005576|GO:0005615|GO:0005764|GO:0005768|GO:0005811|GO:0005886|GO:0006629|GO:0006672|GO:0006685|GO:0008152|GO:0008203|GO:0008270|GO:0009615|GO:0010212|GO:0016787|GO:0016798|GO:0023021|GO:0034340|GO:0034480|GO:0034612|GO:0034644|GO:0035307|GO:0036019|GO:0042060|GO:0042220|GO:0042599|GO:0043065|GO:0043407|GO:0045807|GO:0046513|GO:0046598|GO:0046718|GO:0046872|GO:0061750|GO:0070555|GO:0071277	chr7	MGI:MGI:98325|AllianceGenome:MGI:98325	sphingomyelin phosphodiesterase 1, acid lysosomal	105207596	protein-coding	105203567	+
11785	-1.05584	-0.0783965	1.05584	down	-1.23655	-0.306315	1.23655	down	-1.10488	-0.14389	1.10488	down	1.05997	0.0840289	1.05997	up	4430.69	3052.7	4070.26	4922.55	4472.85	3199.12	4031.08	4870.19	4812.05	2652.36	4690.8	4676.82	5404.66	3759.89	7477.15	3676.61	4015.78	3431.73	5428.53	8920.2	4611.63	4723.42	4484.1	5600.23	5250.5	3321.77	4059.78	5742.59	4899.34	5608.55	6008.31	4533.68	3937.07	2224.35	3867.69	5465.43	2271.17	5073.42	3147.37	-0.161222	-0.180751	-0.20578	-0.132399	-0.162101	-0.261433	-0.300745	-0.242043	-0.238022	-0.195921	-0.0898294	0.0322866	-0.115355	-0.318059	-0.0111694	-0.175909	-0.268257	-0.172712	-0.176442	0.0362263	-0.0195942	0.289969	0.193785	0.362467	0.0900984	0.00690365	-0.106524	0.0734901	0.0457325	0.02526	0.173062	0.0540838	0.179747	-0.234896	-0.0106993	0.109402	0.0106993	-0.108921	0.0524435	Apbb1	Fe65|Rir	11785	ENSMUSG00000037032	GO:0000122|GO:0001540|GO:0001764|GO:0003682|GO:0005515|GO:0005634|GO:0005737|GO:0005783|GO:0005886|GO:0006302|GO:0006325|GO:0006355|GO:0006915|GO:0006939|GO:0006974|GO:0007411|GO:0008134|GO:0010976|GO:0016020|GO:0030027|GO:0030182|GO:0030198|GO:0030426|GO:0031594|GO:0031625|GO:0032991|GO:0042393|GO:0042734|GO:0042995|GO:0043025|GO:0043065|GO:0043197|GO:0044304|GO:0044877|GO:0045202|GO:0045211|GO:0045665|GO:0045739|GO:0045893|GO:0045944|GO:0048156|GO:0048471|GO:0050714|GO:0050808|GO:0050821|GO:0060090|GO:0070064|GO:0098685|GO:0098793|GO:0098978|GO:0140297|GO:0140861|GO:1902807|GO:1990761|GO:1990812	chr7	MGI:MGI:107765|AllianceGenome:MGI:107765	amyloid beta precursor protein binding family B member 1	105230816	protein-coding	105207691	-
55992	1.06541	0.0914084	1.06541	up	-1.24213	-0.312822	1.24213	down	-1.23518	-0.304716	1.23518	down	1.07141	0.0995141	1.07141	up	1118.02	869.999	1058.7	1341.89	1168.74	869.398	1408.71	1841.02	1329.53	786.766	1247.5	1178.12	1330.38	1199.62	2064.12	906.302	1036.16	782.802	1332.45	2073.82	1146.3	1429.91	1335.77	1675.55	1558.25	978.183	1130.05	1568.13	1244.5	1636.54	1942.22	1477.55	1107.03	558.245	1042.32	1429.61	720.322	1410.94	821.241	-0.373609	-0.217556	-0.374411	-0.233337	-0.32414	-0.366821	-0.0433407	0.128682	-0.319561	-0.174995	-0.226426	-0.182554	-0.363518	-0.19197	-0.093936	-0.422022	-0.448494	-0.53073	-0.428723	-0.294364	-0.253696	0.340258	0.220839	0.395817	0.111764	0.0173244	-0.177346	-0.024972	-0.157094	0.0224772	0.31801	0.210807	0.123512	-0.455115	-0.128175	-0.0511141	0.128174	-0.181031	-0.111628	Trim3	BERP1|HAC1|Rnf22	55992	ENSMUSG00000036989	GO:0000209|GO:0004842|GO:0005515|GO:0005737|GO:0005768|GO:0005794|GO:0008270|GO:0015031|GO:0016567|GO:0016740|GO:0017148|GO:0030371|GO:0034141|GO:0042802|GO:0042995|GO:0043161|GO:0046872|GO:0061630|GO:0070534|GO:0098794|GO:0098978|GO:0140252	chr7	MGI:MGI:1860040|AllianceGenome:MGI:1860040	tripartite motif-containing 3	105282778	protein-coding	105253670	-
76932	-1.00626	-0.00900526	1.00626	down	-1.13123	-0.177894	1.13123	down	-1.08748	-0.120988	1.08748	down	1.03376	0.0479003	1.03376	up	1538.45	1059.33	1597.81	1753.21	1728.42	1274.85	1589.07	1812.03	1798.81	1098.24	1628.53	1492.17	1911.19	1430	2687.69	1378.64	1486.61	1264.99	1999.21	3070.46	1554.76	1527.25	1405.77	1646.43	1719.66	1262.4	1550.93	2096.73	1678.66	2067.75	1984.88	1631.66	1247.82	925.919	1380.62	1612.76	831.92	1972.91	1095	-0.219738	-0.240145	-0.0872669	-0.154264	-0.0663032	-0.121235	-0.176193	-0.200872	-0.190093	-0.000473022	-0.148554	-0.14829	-0.147548	-0.245193	-0.0197515	-0.123496	-0.234367	-0.144987	-0.150037	-0.0348539	-0.12064	0.128613	-0.0121393	0.063859	-0.0526915	0.0786657	-0.0272551	0.0874691	-0.0320025	0.0532312	0.042696	0.0472784	-0.0104294	-0.0317841	-0.0293159	-0.183863	0.0293169	-0.00401974	-0.003232	Arfip2	2310002N04Rik|POR|Por1	76932	ENSMUSG00000030881	GO:0000423|GO:0001726|GO:0005515|GO:0005543|GO:0005730|GO:0005737|GO:0005794|GO:0005938|GO:0006886|GO:0006914|GO:0016020|GO:0019904|GO:0030036|GO:0030742|GO:0032588|GO:0034315|GO:0034497|GO:0042802|GO:0070273|GO:0140090	chr7	MGI:MGI:1924182|AllianceGenome:MGI:1924182	ADP-ribosylation factor interacting protein 2	105289623	protein-coding	105283408	-
14356	-1.01236	-0.0177236	1.01236	down	-1.05897	-0.0826607	1.05897	down	-1.00986	-0.0141539	1.00986	down	1.03583	0.0507832	1.03583	up	300.14	267.058	341.813	340.812	387.595	243.531	355.868	351.822	361.582	183.459	358.416	305.387	397.129	297.073	512.688	301.032	351.052	262.074	406.78	642.97	294.465	288.072	303.314	321.091	351.289	207.201	276.763	444.76	339.207	372.536	339.913	286.606	221.726	193.582	258.712	361.7	170.796	368.795	218.828	-0.210036	0.139399	0.0553884	-0.149749	0.144336	-0.14192	0.0325108	-0.198093	-0.137272	-0.214663	0.0350533	-0.0695229	-0.0468683	-0.144849	-0.0424967	0.0487165	0.0508289	-0.0485954	-0.0796738	0.0769834	-0.153692	0.0896454	0.142858	0.0730467	0.0233803	-0.160934	-0.146194	0.217896	0.0283899	-0.0519075	-0.135653	-0.094451	-0.135514	0.0777464	-0.0777464	0.0269403	0.112617	-0.0559826	0.0411749	Timm10b	Fxc1|Tim10b|Tim9b	14356	ENSMUSG00000089847|ENSMUSG00000110234	GO:0005739|GO:0005743|GO:0005758|GO:0042719|GO:0042721	chr7	MGI:MGI:1315196|AllianceGenome:MGI:1315196	translocase of inner mitochondrial membrane 10B	105304955	protein-coding	105289652	+
77505	-1.00225	-0.00323877	1.00225	down	1.0738	0.102729	1.0738	up	1.00437	0.00629059	1.00437	up	-1.07153	-0.0996773	1.07153	down	367.54	203.847	311.328	393.092	333.534	204.791	338.865	562.269	377.818	211.873	361.663	303.74	366.263	484.644	522.541	287.705	313.305	249.155	393.337	538.19	341.661	234.213	295.584	295.726	280.615	199.603	266.057	389.274	325.118	324.122	375.581	330.829	242.591	163.733	280.708	361.428	174.545	320.274	194.077	0.00595665	-0.326544	-0.155655	-0.0201273	-0.148654	-0.468147	-0.11439	0.402049	-0.150172	-0.0831871	-0.0282097	-0.153593	-0.239869	0.484986	-0.0913057	-0.0928831	-0.189557	-0.197796	-0.204428	-0.255925	-0.0154972	-0.28523	0.0293436	-0.121946	-0.376955	-0.291102	-0.279383	-0.0506172	-0.109083	-0.329019	-0.0679636	0.036293	-0.0820379	-0.240125	-0.0362921	-0.0504169	0.0676708	-0.335764	-0.208261	Dnhd1	8030491N06Rik	77505	ENSMUSG00000030882	GO:0005524|GO:0005929|GO:0007018|GO:0007275|GO:0008569|GO:0030286|GO:0030317|GO:0031514|GO:0036126|GO:0036156|GO:0042995|GO:0045505|GO:0051959|GO:0120316	chr7	MGI:MGI:1924755|AllianceGenome:MGI:1924755	dynein heavy chain domain 1	105371007	protein-coding	105299983	+
101867	1.04392	0.0620093	1.04392	up	-1.00133	-0.00191972	1.00133	down	-1.01198	-0.017183	1.01198	down	1.03293	0.046746	1.03293	up	371.183	333.635	431.51	455.291	395.921	310.699	417.3	398.061	496.496	224.787	379.704	354.261	431.714	333.112	585.641	348.998	409.826	330.436	470.008	637.197	356.698	340.846	292.688	323.712	403.753	309.442	329.96	489.605	342.912	472.173	432.242	338.2	263.924	199.935	363.364	362.804	159.781	441.056	256.429	-0.0378885	0.326168	0.25723	0.133722	0.0406561	0.0751505	0.127909	-0.154295	0.185844	-0.0559053	-0.0160494	0.0103083	-0.0607452	-0.114005	0.0150967	0.127672	0.139813	0.151462	-0.00557995	-0.0703735	-0.0114307	0.197994	-0.0429316	-0.0495701	0.0898523	0.283358	-0.0268965	0.222143	-0.0902796	0.155687	0.0766783	0.0100155	-0.0185156	-0.0100155	0.277981	-0.103006	-0.117906	0.0678167	0.135594	Rrp8	1500003O22Rik|2900001K19Rik|NML	101867	ENSMUSG00000030888	GO:0000183|GO:0005634|GO:0005654|GO:0005677|GO:0005730|GO:0005829|GO:0005886|GO:0006325|GO:0006364|GO:0008168|GO:0008757|GO:0016740|GO:0032259|GO:0033553|GO:0035064|GO:0042149|GO:0045786|GO:0045892|GO:0046015|GO:0061773|GO:0072332|GO:0097009|GO:1903450	chr7	MGI:MGI:1914251|AllianceGenome:MGI:1914251	ribosomal RNA processing 8	105386592	protein-coding	105380937	-
16202	1.03655	0.0517927	1.03655	up	-1.01822	-0.0260481	1.01822	down	-1.09661	-0.133053	1.09661	down	-1.03901	-0.055212	1.03901	down	1412.45	893.141	1283.28	1582.02	1229.79	869.71	1333.78	1507.87	1534.76	840.074	1472.39	1201.25	1579.42	1246.2	2008.31	1022.59	1252.76	962.977	1594.31	2264.49	1151.99	1081.9	1032.57	1353.82	1390.51	937.885	1097.85	1438.71	1260.81	1428.4	1678.77	1279.49	1042.82	805.38	1159.75	1257.28	619.192	1448.19	782.383	-0.0508604	-0.19418	-0.111373	-0.010335	-0.265183	-0.380803	-0.136699	-0.173815	-0.126966	-0.0949125	-0.00180244	-0.169004	-0.13047	-0.151519	-0.147982	-0.262354	-0.189133	-0.246377	-0.184374	-0.181963	-0.261051	-0.0765924	-0.165095	0.073719	-0.0670414	-0.057868	-0.233543	-0.163735	-0.152809	-0.188271	0.0932026	-0.0113392	0.0228071	0.0591564	0.0113382	-0.250924	-0.104583	-0.157929	-0.196057	Ilk	ESTM24|ILK-1|ILK-2|p59ILK	16202	ENSMUSG00000030890	GO:0000166|GO:0000902|GO:0001558|GO:0001658|GO:0001725|GO:0001934|GO:0001954|GO:0003151|GO:0004672|GO:0004674|GO:0005178|GO:0005515|GO:0005524|GO:0005737|GO:0005829|GO:0005886|GO:0005911|GO:0005925|GO:0006468|GO:0007160|GO:0007229|GO:0008283|GO:0008284|GO:0009967|GO:0010667|GO:0010761|GO:0014044|GO:0014912|GO:0016020|GO:0016301|GO:0016310|GO:0016740|GO:0017124|GO:0018105|GO:0019901|GO:0019904|GO:0021675|GO:0022011|GO:0030027|GO:0030030|GO:0030335|GO:0030424|GO:0030513|GO:0032288|GO:0032956|GO:0032991|GO:0033209|GO:0034446|GO:0042327|GO:0042995|GO:0043025|GO:0043034|GO:0043066|GO:0043123|GO:0043195|GO:0043198|GO:0043410|GO:0043491|GO:0043524|GO:0044877|GO:0045197|GO:0045663|GO:0045669|GO:0045773|GO:0045893|GO:0048662|GO:0048812|GO:0050772|GO:0050775|GO:0051897|GO:0061351|GO:0070161|GO:0090263|GO:0097435|GO:1900026|GO:2000178|GO:2000774	chr7	MGI:MGI:1195267|AllianceGenome:MGI:1195267	integrin linked kinase	105392132	protein-coding	105385797	+
24075	-1.01622	-0.0232094	1.01622	down	-1.08754	-0.121074	1.08754	down	1.01572	0.022496	1.01572	up	1.08701	0.12036	1.08701	up	561.735	393.971	542.467	651.56	652.347	529.533	687.83	703.958	605.423	381.128	665.463	509.056	647.767	510.115	954.434	568.241	742.247	516.469	792.394	1084.02	570.402	561.172	486.287	594.167	707.006	380.331	571.847	708.222	682.402	766.891	664.424	501.839	388.905	297.584	455.942	668.652	260.5	825.484	401.82	-0.0234509	-0.017334	0.00404835	0.0675087	0.177758	0.261029	0.265553	0.0848818	-0.111317	0.12249	0.210108	-0.0500031	-0.05867	-0.0825119	0.136402	0.247635	0.413376	0.21245	0.164629	0.11288	0.0825214	0.333994	0.106189	0.243265	0.31478	-0.00237751	0.183116	0.171402	0.31918	0.272069	0.113621	-0.00395966	-0.0425415	-0.0195694	0.0220919	0.195737	0.00395966	0.388773	0.200262	Taf10	30kDa|TAFII30|Taf2h	24075	ENSMUSG00000043866	GO:0000082|GO:0000124|GO:0001673|GO:0001701|GO:0001756|GO:0001889|GO:0001892|GO:0003677|GO:0004402|GO:0005515|GO:0005634|GO:0005654|GO:0005669|GO:0005737|GO:0006282|GO:0006352|GO:0006355|GO:0006357|GO:0006367|GO:0006915|GO:0009790|GO:0010467|GO:0010468|GO:0016251|GO:0019899|GO:0030331|GO:0033276|GO:0035264|GO:0036285|GO:0042789|GO:0042802|GO:0043484|GO:0045893|GO:0048371|GO:0048471|GO:0051101|GO:0051123|GO:0060173|GO:0060261|GO:0065003|GO:0070063|GO:0070365|GO:0097550|GO:1905069|GO:1990841	chr7	MGI:MGI:1346320|AllianceGenome:MGI:1346320	TATA-box binding protein associated factor 10	105393550	protein-coding	105392101	-
12751	1.03316	0.0470698	1.03316	up	-1.05923	-0.083017	1.05923	down	-1.01743	-0.0249305	1.01743	down	1.07561	0.105156	1.07561	up	3144.26	2230.68	2863.99	2909.2	3088.21	2487.54	3397.35	3343.42	3539.51	2078.59	3043.78	2677.32	3638.18	2612.27	4500.41	2843.07	3011.73	2484.01	4018.37	5054.07	2386.19	2600.92	2672.75	2549.69	3386.67	2076.13	3049.11	3294.8	3214.63	4004.81	3163.22	2475.5	2158.41	1865.84	2271.18	2576.29	1347.06	3886.82	2017.87	0.104788	0.127468	0.0479507	-0.130359	0.0642986	0.136439	0.21332	-0.0238733	0.0796995	0.213228	0.0470247	-0.0116262	0.074481	-0.0826216	0.0172234	0.213992	0.0774784	0.121848	0.150431	-0.0225782	-0.209339	0.189981	0.208117	-0.0118704	0.218335	0.0896769	0.241284	0.0328016	0.198622	0.300192	0.00832272	-0.058053	0.0734196	0.27237	-0.0179052	-0.214815	0.0179043	0.267535	0.171955	Tpp1	Cln2|LPIC|TPP-1|TPP-I	12751	ENSMUSG00000030894	GO:0004175|GO:0004252|GO:0005515|GO:0005739|GO:0005764|GO:0005794|GO:0006508|GO:0007040|GO:0007399|GO:0007417|GO:0008233|GO:0008236|GO:0008240|GO:0016787|GO:0030163|GO:0035727|GO:0042277|GO:0043171|GO:0045121|GO:0045453|GO:0046872|GO:0050885|GO:0055037|GO:0070198|GO:0120146|GO:1905146	chr7	MGI:MGI:1336194|AllianceGenome:MGI:1336194	tripeptidyl peptidase I	105401442	protein-coding	105394018	-
233651	-1.1106	-0.151337	1.1106	down	-1.05168	-0.072696	1.05168	down	1.11725	0.15995	1.11725	up	1.05798	0.0813087	1.05798	up	432.456	255	304	388.993	404	288	386	358.5	396	225	362	286	486.5	353	700.452	324.5	409	375.956	506.934	657	412	287	333	348	312.464	253	352	401	353	495	343	340	283.898	189	249	419	156	437	204.5	0.304343	0.0602036	-0.126286	0.0284824	0.191604	0.0875053	0.137232	-0.183505	-0.01863	0.0672693	0.03687	-0.176683	0.233425	0.0914631	0.395172	0.144479	0.258708	0.459461	0.225339	0.0955877	0.318317	0.0717316	0.265032	0.176613	-0.158126	0.114634	0.188192	0.055933	0.0733566	0.345606	-0.135145	0.139479	0.208541	0.0306482	-0.145482	0.226562	-0.0306482	0.176296	-0.0690565	Dchs1	3110041P15Rik|C130033F22Rik|CDH25|FIB1|Gm165|PCDH16	233651	ENSMUSG00000036862	GO:0001658|GO:0001736|GO:0001822|GO:0003007|GO:0003183|GO:0003192|GO:0003273|GO:0005509|GO:0005886|GO:0007155|GO:0007156|GO:0007157|GO:0007389|GO:0009653|GO:0016020|GO:0016342|GO:0016477|GO:0021915|GO:0022008|GO:0035329|GO:0036342|GO:0043931|GO:0045177|GO:0045296|GO:0048565|GO:0072006|GO:0072137|GO:0072659|GO:0090102|GO:0098609|GO:0098742	chr7	MGI:MGI:2685011|AllianceGenome:MGI:2685011	dachsous cadherin related 1	105436757	protein-coding	105402196	-
27397	1.003	0.00432464	1.003	up	-1.09543	-0.131493	1.09543	down	-1.07085	-0.0987602	1.07085	down	1.02602	0.0370572	1.02602	up	605.367	594.431	753.224	759.434	735.694	589.488	713.568	770.146	870.057	395.834	744.27	636.497	789.216	650.139	1052.83	646.573	797.144	608.87	891.973	1206.73	645.827	664.841	621.92	696.377	774.235	487.159	706.409	764.385	784.269	961.535	865.417	602.083	526.891	492.312	589.819	797.834	333.784	899.827	428.2	-0.293082	0.198534	0.100039	-0.0890179	-0.0263281	0.0382185	-0.059	-0.163027	0.034297	-0.200443	-0.00597572	-0.105227	-0.151277	-0.110138	-0.0995951	0.0563936	0.138765	0.0723495	-0.0421419	-0.109957	-0.115862	0.201009	0.0835581	0.0947113	0.0682755	-0.0227947	0.11044	-0.0960512	0.142355	0.220835	0.117361	-0.118774	0.0179911	0.329153	0.0159616	0.0730181	-0.0159626	0.135629	-0.0855541	Mrpl17	MRP-L26|Rpml26	27397	ENSMUSG00000030879	GO:0000002|GO:0003735|GO:0005739|GO:0005743|GO:0005762|GO:0005840|GO:0006412|GO:0019904|GO:0032543|GO:1990904	chr7	MGI:MGI:1351608|AllianceGenome:MGI:1351608	mitochondrial ribosomal protein L17	105460294	protein-coding	105452989	-
434223	1.07263	0.101156	1.07263	up	1.17402	0.231456	1.17402	up	1.23924	0.30945	1.23924	up	1.13222	0.179149	1.13222	up	24	28	38	32.1056	33.1667	27.2	33.75	56.3206	24.2	20	26.5	30.25	34	34.5	41.8333	33.3333	27.8333	23	27.7	43.1667	32.45	20	27.5	28.8333	34.5	23.1889	19.2	31	12.2	35.75	25	33.5	16	11.5	17.5	33	9.25	20	15.25	0.125012	0.865322	0.86583	0.421752	0.577171	0.675232	0.613708	1.13837	-0.0589347	0.567534	0.257061	0.574426	0.386709	0.72858	0.321727	0.853415	0.37361	0.420719	0.0236154	0.159801	0.64408	0.22087	0.65913	0.575452	0.654971	0.659119	-0.0160875	0.354788	-0.789242	0.546309	0.0787635	0.788294	0.0514293	-0.0159149	0.0159154	0.552266	-0.11448	-0.281148	0.17784	Gvin3	Gm1966	434223		GO:0003674|GO:0005575|GO:0008150	chr7	MGI:MGI:3584360|AllianceGenome:MGI:3584360	GTPase, very large interferon inducible, family member 3	106243852	protein-coding	106194756	-
60510	1.01364	0.0195446	1.01364	up	1.10079	0.138537	1.10079	up	1.05449	0.0765468	1.05449	up	-1.02986	-0.0424456	1.02986	down	1835.83	1265	1726	1801	1760.46	1432.5	2052	1955	2067.93	1234.5	1948.5	1522.5	2169.96	1530	2516.15	1744.06	1909.94	1460.96	2367.5	3144.5	1663.5	1359.5	1255.95	1479.5	1605	1164	1423.49	1787.9	1748.35	1743.96	2025	1438.48	1357.99	854.993	1466.5	1805.46	709.89	1736	1008	0.175859	0.156477	0.164708	0.0251713	0.100838	0.187606	0.333296	0.049325	0.151689	0.308905	0.250877	0.0213776	0.176285	-0.00703907	0.0257378	0.356345	0.267769	0.203443	0.234539	0.140159	0.117529	0.101391	-0.0340786	0.0502691	-0.0116072	0.102221	-0.010314	-0.00177097	0.167314	-0.0518255	0.212202	0.00612068	0.252271	-0.00611973	0.198382	0.119609	-0.0588923	-0.0479364	0.017972	Syt9		60510	ENSMUSG00000062542	GO:0000149|GO:0001786|GO:0005509|GO:0005515|GO:0005544|GO:0005546|GO:0005886|GO:0014059|GO:0016020|GO:0017156|GO:0017158|GO:0030141|GO:0030276|GO:0030672|GO:0031045|GO:0031410|GO:0042802|GO:0045202|GO:0045956|GO:0046872|GO:0050796|GO:0070382|GO:0071277|GO:0098686|GO:0099502	chr7	MGI:MGI:1926373|AllianceGenome:MGI:1926373	synaptotagmin IX	107147863	protein-coding	106969929	+
19024	1.21917	0.285898	1.21917	up	1.17942	0.238073	1.17942	up	-1.08808	-0.121791	1.08808	down	-1.05261	-0.0739657	1.05261	down	59.9635	30.0802	40.8333	68.9124	56.5	44.8832	46.3905	80.2518	46.2518	45.5	43.9781	44.7281	61	35.9708	72.2135	29.5	51.9854	24.5	46.5	84.5	48.6697	29.8248	35.5	43.2547	40.5	25	32.5	71	52.8686	50.5	57.427	30	53.8968	23.5	39.8182	34	36.5	42.4708	23.0649	0.337512	-0.139843	-0.138972	0.415143	0.237138	0.289252	-0.0359006	0.540695	-0.232982	0.64485	-0.120696	0.0301223	0.121433	-0.31974	0.00079298	-0.431386	0.166352	-0.596683	-0.33759	0.0202847	0.120336	-0.311167	-0.0810323	0.052021	-0.222253	-0.340937	-0.365304	0.441789	0.217738	-0.0639009	0.170015	-0.479455	0.695008	-0.0934381	0.0934377	-0.513216	0.757341	-0.303227	-0.333821	Ppfibp2	Cclp1	19024	ENSMUSG00000036528	GO:0007528|GO:0042802|GO:0048786|GO:0098793	chr7	MGI:MGI:894649|AllianceGenome:MGI:894649	PTPRF interacting protein, binding protein 2 (liprin beta 2)	107347790	protein-coding	107194464	+
626674	1.0011	0.00158516	1.0011	up	-1.25071	-0.322752	1.25071	down	-1.3174	-0.397693	1.3174	down	-1.05216	-0.0733557	1.05216	down	73.8929	38.8762	75.7095	63.4024	67.0469	45.1528	83.9095	76.3968	77.5024	33.4667	73.9524	77.35	79.7762	76.55	125.252	57.55	34.8373	55.2794	83.4167	109.133	56.7119	70.504	69.6846	66.8333	57.4333	55.9917	88.5499	100.467	87.4499	85.2761	94.6166	62.5929	91.9095	53.45	43.1869	102.433	40.2	87.6333	56.9095	-0.100247	-0.508878	0.0126443	-0.444195	-0.255053	-0.441219	0.0799942	-0.269437	-0.227362	-0.537402	-0.109994	0.0812311	-0.230528	0.0307255	0.056179	-0.206395	-1.15023	-0.161831	-0.233595	-0.349758	-0.398147	0.190915	0.152878	-0.0593772	-0.457397	0.0832367	0.341638	0.203504	0.204674	-0.0471525	0.151268	-0.157529	0.725911	0.352982	-0.528505	0.338752	0.15753	0.00267076	0.230041	Or5p5c-ps1	EG626674|MOR204-38|Olfr471|Olfr471-ps1	626674	ENSMUSG00000109788	GO:0004984|GO:0007186|GO:0007608|GO:0016020	chr7	MGI:MGI:3030305|AllianceGenome:MGI:3030305	olfactory receptor family 5 subfamily P member 5C, pseudogene 1	107461285	pseudo	107460159	-
244202	-1.0316	-0.0448858	1.0316	down	1.09842	0.135433	1.09842	up	1.06391	0.0893705	1.06391	up	-1.06507	-0.0909486	1.06507	down	60.5	34	60.5	35.5	61.5	45.5	48	66	56.5	35	45.5	65.25	62.5	60.3333	76.7	49	45	40	80.3333	85	36	32	42.3333	44.3333	47	30	40.5	52.8333	42	59	50.5	44.5	31.5	32.8333	50	53	15	65.5	30.5	0.111138	-0.202346	0.18899	-0.781028	0.120248	0.0697169	-0.225921	0.0194016	-0.183466	0.027113	-0.31084	0.335693	-0.0827451	0.187164	-0.151475	0.0614557	-0.281054	-0.12869	0.211953	-0.210429	-0.553917	-0.448834	-0.0662828	-0.15167	-0.24674	-0.317128	-0.287047	-0.223807	-0.353509	-0.0786948	-0.254657	-0.149838	-0.319066	0.149837	0.182713	-0.111983	-0.764818	0.082571	-0.169935	Nlrp10	6430548I20Rik|Nalp10|Napl10|PAN5|Pynod	244202	ENSMUSG00000049709	GO:0000166|GO:0002218|GO:0002250|GO:0002376|GO:0002827|GO:0003924|GO:0005524|GO:0005654|GO:0005737|GO:0005829|GO:0005886|GO:0006952|GO:0006954|GO:0009898|GO:0016020|GO:0016887|GO:0031965|GO:0032730|GO:0032755|GO:0032757|GO:0045087|GO:0050729|GO:0050832|GO:1900426|GO:2000318	chr7	MGI:MGI:2444084|AllianceGenome:MGI:2444084	NLR family, pyrin domain containing 10	108529365	protein-coding	108521060	-
66085	-1.01028	-0.0147582	1.01028	down	-1.04191	-0.0592332	1.04191	down	-1.03883	-0.0549608	1.03883	down	-1.00729	-0.0104859	1.00729	down	3640.19	2392.19	3226.72	3971.35	3438.09	2597.79	3394.95	3515.05	3716.74	2322.45	3704.32	3143.89	3947.98	2734.89	5481.99	2900.29	3601.81	3013.6	4642.8	6082.14	3269.76	2805.17	2825.47	3259.13	3421.1	2237.54	3426.46	3844.72	3426.69	4165.83	4060.49	2818.67	2359.1	2097.79	2794.41	3690.28	1649.28	4290.04	2238.98	0.020524	-0.0672388	-0.0755663	0.0230913	-0.0764236	-0.0965548	-0.0832567	-0.247211	-0.145372	0.0777149	0.0348082	-0.0754261	-0.103179	-0.312002	0.0063076	-0.0528221	0.0400515	0.105107	0.0632563	-0.0510063	-0.0504189	0.00349045	-0.00727749	0.046732	-0.0626326	-0.0978718	0.114058	-0.0400705	-0.00477314	0.0615015	0.0730238	-0.166321	-0.0938711	0.145856	-0.0143642	0.00806236	0.0143633	0.114376	0.0264034	Eif3f	0610037M02Rik|Eif3s5	66085	ENSMUSG00000031029	GO:0003743|GO:0004843|GO:0005515|GO:0005737|GO:0005852|GO:0006412|GO:0006413|GO:0006508|GO:0008233|GO:0008234|GO:0008237|GO:0016579|GO:0016787|GO:0031369|GO:0042802|GO:0045202|GO:0071541|GO:0075522|GO:0140492	chr7	MGI:MGI:1913335|AllianceGenome:MGI:1913335	eukaryotic translation initiation factor 3, subunit F	108541149	protein-coding	108533622	+
22141	-1.04249	-0.0600359	1.04249	down	-1.06395	-0.0894268	1.06395	down	-1.09952	-0.136871	1.09952	down	-1.07734	-0.10748	1.07734	down	10234.8	6347.19	9354.72	10502	9934.76	7668.01	9138.94	11838.3	11593.8	6625.25	9852.56	9969.66	11710.3	9629.01	14862.5	8850.01	9632.75	7863.51	12569.8	18751.6	10263.9	8298.11	8328.38	8646.94	10212.4	7133.35	9508.52	11613.9	10246.8	11663.1	12727.6	10307.2	8014.66	5361.05	9320.76	11476.2	5416.83	12098.9	6626	-0.201977	-0.373348	-0.253837	-0.28784	-0.259439	-0.248884	-0.368513	-0.209258	-0.218027	-0.123853	-0.267793	-0.124326	-0.248479	-0.20999	-0.268685	-0.157232	-0.254618	-0.225102	-0.213741	-0.140538	-0.113992	-0.145707	-0.161626	-0.259456	-0.198736	-0.139097	-0.127335	-0.159059	-0.138386	-0.167113	0.00736046	-0.00964832	-0.0433617	-0.214394	0.00964737	-0.0689879	0.0160818	-0.1037	-0.122192	Tub	rd5|tub	22141	ENSMUSG00000031028	GO:0001664|GO:0005515|GO:0005576|GO:0005634|GO:0005737|GO:0005829|GO:0005886|GO:0005929|GO:0006909|GO:0006910|GO:0007605|GO:0008277|GO:0016020|GO:0042073|GO:0044877|GO:0045494|GO:0050766|GO:0050896|GO:0060041|GO:0061512|GO:0097500|GO:0120160|GO:1903546	chr7	MGI:MGI:2651573|AllianceGenome:MGI:2651573	TUB bipartite transcription factor	108633666	protein-coding	108610087	+
320360	1.00607	0.0087266	1.00607	up	1.03396	0.0481775	1.03396	up	-1.00467	-0.00672473	1.00467	down	-1.03252	-0.0461756	1.03252	down	3210.08	2075.55	2917.16	3239.07	3117.69	2368.54	2943.34	3296.34	3433.38	2059.76	3015.14	2602.27	3681.31	2576.03	4644.98	2741.46	2892.66	2429.58	3978.45	5268.18	2845.55	2218.36	2342.49	2329.69	2876.94	1849.77	2754.22	3214.23	2887.07	3752.11	3438.11	2400.18	2069.24	1778.02	2399.01	3101.03	1303.84	3361.27	1940.42	0.118707	0.00750637	0.0585136	0.00862789	0.0620337	0.0497427	-0.00960445	-0.0603066	0.0198069	0.184125	0.0174122	-0.0686216	0.0755129	-0.118746	0.0468636	0.145511	0.00331306	0.0739117	0.120053	0.021307	0.0286875	-0.0555191	0.00185776	-0.158031	-0.0329685	-0.0928526	0.0785704	-0.0188894	0.0276031	0.190185	0.112569	-0.118608	-0.0034256	0.186839	0.0451202	0.036664	-0.0451202	0.0419769	0.0995207	Ric3	E130307J04Rik	320360	ENSMUSG00000048330	GO:0005783|GO:0007204|GO:0007271|GO:0016020|GO:0033130|GO:0034394|GO:0043005|GO:0043025|GO:0043231|GO:0044183|GO:0065003|GO:2000010	chr7	MGI:MGI:2443887|AllianceGenome:MGI:2443887	RIC3 acetylcholine receptor chaperone	108682538	protein-coding	108633526	-
109594	1.1064	0.145871	1.1064	up	-1.15673	-0.210057	1.15673	down	-1.05864	-0.0822167	1.05864	down	1.20891	0.273711	1.20891	up	519.667	439	445.463	521	536	416	522.167	573	519	424.206	513.927	415.167	549.89	359.5	845.333	379.333	467.167	373	670.7	890.493	446.471	528	497.5	591.5	685.971	337	527	634.167	543	659	615.667	362	342.25	290.5	371.25	453	246	596.5	331.978	0.0407619	0.315313	-0.103664	-0.0785904	0.0708675	0.0894079	0.044528	-0.0355568	-0.15701	0.453495	0.0138302	-0.167621	-0.118485	-0.410827	0.137793	-0.158886	-0.0780687	-0.0805416	0.100595	0.00568581	-0.0943747	0.422606	0.315593	0.41329	0.44772	-0.000369072	0.241807	0.18858	0.166027	0.229843	0.180182	-0.298679	-0.0503941	0.122188	-0.0978508	-0.189491	0.0978508	0.0965719	0.101316	Lmo1	Rbtn-1|Rbtn1|Ttg1	109594	ENSMUSG00000036111	GO:0000122|GO:0003713|GO:0005515|GO:0005634|GO:0005730|GO:0045944|GO:0046013|GO:0046872|GO:0140297	chr7	MGI:MGI:102812|AllianceGenome:MGI:102812	LIM domain only 1	108774356	protein-coding	108737776	-
330627	-1.03723	-0.052737	1.03723	down	1.26872	0.343369	1.26872	up	1.20305	0.266696	1.20305	up	-1.09385	-0.12941	1.09385	down	473.5	373.475	503.912	592.956	571	362	548.861	537.92	535	244	513.993	416.606	664.434	534.033	737.164	477.957	499.5	383.994	681.774	767.493	530.5	271	280	306	353.964	284.069	367.92	454.492	424.333	497	416.248	386	360.985	245.223	350	410	190.5	425.5	260.046	0.101018	0.276581	0.268679	0.302529	0.356604	0.0832911	0.310937	0.0677767	0.0812721	-0.14991	0.208492	0.0318499	0.348976	0.354588	0.134735	0.369005	0.212955	0.155843	0.318698	-0.0142889	0.34889	-0.345162	-0.3192	-0.343079	-0.312349	-0.0523977	-0.0821276	-0.0975504	0.00475025	0.0172873	-0.190045	-0.011591	0.220973	0.0722189	0.011591	-0.138901	-0.076539	-0.196314	-0.0565281	Trim66	Kiaa0298-hp|Tif1d	330627	ENSMUSG00000031026	GO:0003682|GO:0005515|GO:0005634|GO:0008270|GO:0010369|GO:0042802|GO:0045892|GO:0046872	chr7	MGI:MGI:2152406|AllianceGenome:MGI:2152406	tripartite motif-containing 66	109107341	protein-coding	109048208	-
26451	-1.02613	-0.0372129	1.02613	down	-1.06666	-0.0930963	1.06666	down	-1.0355	-0.0503287	1.0355	down	1.00386	0.00555484	1.00386	up	3014.25	2089.31	2934.51	3301.26	3070.99	2417.08	2844.03	3154.88	3221.12	2012.38	2909.77	2665.93	3470.09	2587.32	4785.37	2689.38	3279.81	2398.93	3895.89	5306.52	2940.37	2605.64	2496.41	2819.47	3119.32	2156.72	2903.96	3398.09	3016.38	3372.69	3260.62	2686.43	2150.37	1820.43	2351.52	3254.9	1506.98	3614.18	1950.85	-0.0759649	-0.0868206	-0.0367918	-0.0677938	-0.0636005	-0.0248489	-0.162983	-0.227442	-0.17612	0.0466948	-0.137765	-0.137611	-0.113593	-0.216295	-0.0140352	0.0139828	0.0806675	-0.0482626	-0.0140572	-0.0720902	-0.0278816	0.0727654	-0.0101881	0.0133953	-0.0201321	0.0247803	0.0510893	-0.0424976	-0.0130463	-0.0674734	-0.0677605	-0.0599155	-0.051795	0.116991	-0.0875845	0.00267506	0.0599155	0.0427799	0.00339317	Rpl27a	L27'|L27A|L29	26451	ENSMUSG00000046364	GO:0002181|GO:0003735|GO:0005737|GO:0005783|GO:0005829|GO:0005840|GO:0006412|GO:0015934|GO:0022625|GO:0022626|GO:0045202|GO:0098793|GO:0098794|GO:0140236|GO:0140242|GO:1990904	chr7	MGI:MGI:1347076|AllianceGenome:MGI:1347076	ribosomal protein L27A	109121967	protein-coding	109118354	+
76954	-1.00097	-0.00139453	1.00097	down	1.16463	0.21987	1.16463	up	1.13344	0.180711	1.13344	up	-1.02851	-0.0405534	1.02851	down	611.802	377.296	514.654	659.384	592.841	452.628	555.045	637.081	690.343	270.193	633.791	539.69	710.356	573.149	921.606	476.697	489.5	421.187	640.858	995.553	547.004	376.482	394.556	396.562	426.802	375.777	404.019	606.122	507.657	476.759	580.73	546.131	353.041	273.693	361.004	523.16	252.922	514.941	222.985	0.189193	0.00974274	0.0175838	0.174197	0.129231	0.124101	0.0455742	0.0303364	0.167521	-0.284325	0.229225	0.123771	0.163866	0.175044	0.175374	0.0836716	-0.0977459	0.0076952	-0.0521164	0.0795317	0.111564	-0.1524	-0.105922	-0.250589	-0.323908	0.0697126	-0.228622	0.0362778	-0.0181189	-0.324224	0.008852	0.20753	-0.0926561	-0.0508385	-0.225276	-0.068799	0.0508375	-0.202592	-0.559871	Dennd2b	2010004M01Rik|2610305K15Rik|Denn2b|St5	76954	ENSMUSG00000031024	GO:0005085|GO:0005575|GO:0005737|GO:0005768|GO:0005886|GO:0016020|GO:0070374	chr7	MGI:MGI:108517|AllianceGenome:MGI:108517	DENN domain containing 2B	109216354	protein-coding	109123118	-
57373	1.02654	0.03779	1.02654	up	1.2567	0.32964	1.2567	up	1.09391	0.129493	1.09391	up	-1.11911	-0.162358	1.11911	down	64.6075	64	50	68.9062	75	57.8496	55.8613	76.3282	77.6861	36	51.7372	46	57.9197	73.9489	102.925	42	83.281	47.6743	75.2518	114.496	69	34	34.8519	48	52	39.4635	48.9343	61	51	52.8029	63.8905	65.9124	42.8175	27.916	50.5	43.8394	26	54.9155	37.8433	0.0930033	0.597291	-0.198917	0.0628877	0.293653	0.303258	-0.120006	0.116252	0.16304	-0.045145	-0.238404	-0.281551	-0.305447	0.367837	0.159925	-0.273836	0.494109	0.0116205	0.00478029	0.106438	0.271782	-0.474271	-0.459741	-0.149927	-0.213789	-0.0344715	-0.127023	-0.129346	-0.186301	-0.351692	-0.0282383	0.304007	0.0108833	-0.19713	0.0841684	-0.498647	-0.0841689	-0.284611	0.0283933	Akip1	BCA3|C11orf17|D7H11orf17|D930014E17Rik|ICRFP703B1614Q5.6|ORF27	57373	ENSMUSG00000031023	GO:0005515|GO:0005634|GO:0005654|GO:0034446|GO:0048471|GO:1901222	chr7	MGI:MGI:3041226|AllianceGenome:MGI:3041226	A kinase interacting protein 1	109311393	protein-coding	109302885	+
56786	-1.02641	-0.037612	1.02641	down	1.01811	0.025893	1.01811	up	-1.00164	-0.00235997	1.00164	down	-1.04671	-0.065865	1.04671	down	1502.8	1057.9	1488.88	1669.31	1585.23	1203.47	1373.72	1562.71	1555.34	983.97	1479.88	1322.81	1878	1317.73	2378.83	1332.35	1592.09	1208.93	1982.64	2738.54	1305.69	1102.83	1152	1120.3	1544.92	957.105	1371.7	1586.12	1392.39	1775.72	1548.49	1149.88	1029.71	922.941	1234.99	1478.38	773.919	1857.64	895.955	-0.121021	-0.109562	-0.0565949	-0.0924787	-0.058527	-0.0718269	-0.253746	-0.281891	-0.26737	-0.0264368	-0.154103	-0.189562	-0.0402851	-0.230616	-0.0633316	-0.0402355	-0.00293541	-0.0778418	-0.029501	-0.0673656	-0.239986	-0.208576	-0.166817	-0.359053	-0.0747471	-0.188222	-0.0718832	-0.182639	-0.169219	-0.0338831	-0.182961	-0.325046	-0.155056	0.0961065	-0.0575924	-0.17684	0.0575933	0.041666	-0.160126	Tmem9b	2310004K06Rik|D7H11orf15|ICRFP703B1614Q5.3	56786	ENSMUSG00000031021	GO:0005575|GO:0005764|GO:0005765|GO:0005768|GO:0016020|GO:0031901	chr7	MGI:MGI:1915254|AllianceGenome:MGI:1915254	TMEM9 domain family, member B	109351470	protein-coding	109335043	-
73886	-1.16681	-0.222574	1.16681	down	-1.14401	-0.194103	1.14401	down	1.21206	0.277455	1.21206	up	1.18837	0.248985	1.18837	up	175	101	124.833	161.167	142.5	124	143.833	169	169.833	53	139.5	151	190.5	146.25	301.833	112	164	130	176	314	169	103.583	152.25	134	156	118.5	149	144.167	170.5	183.75	159.5	106.833	104	75.5	87.7	165	51	158.5	82.8333	0.586304	0.311221	0.176805	0.344453	0.275371	0.458937	0.300189	0.318706	0.347149	-0.431431	0.248305	0.48901	0.467937	0.407392	0.767797	0.196919	0.527463	0.514568	0.286276	0.617619	0.619856	0.188633	0.723112	0.386919	0.426892	0.607543	0.535089	0.167229	0.61062	0.503081	0.347363	0.0564656	0.346912	0.293971	-0.0638194	0.469237	-0.0564651	0.300305	0.214286	4930431P19Rik		73886	ENSMUSG00000121788		chr7	MGI:MGI:1921136|AllianceGenome:MGI:1921136	basic transcription factor 3 pseudogene	109354485	pseudo	109351526	+
78593	-1.08322	-0.115327	1.08322	down	1.04357	0.0615327	1.04357	up	1.26745	0.341932	1.26745	up	1.12122	0.165072	1.12122	up	631.667	515.608	626.5	807.324	713.912	489.122	720.835	794.861	804.938	460.2	735.463	690.477	873.204	613.048	1055	707.793	817.447	621.886	915	1369.1	720.083	436.797	532.511	521.833	773.733	461	613.006	696.985	626.143	869.381	724	521.697	398.333	360.5	488.345	513.45	217.333	706.321	401.442	0.0592375	0.284266	0.125241	0.290173	0.22128	0.0599155	0.246586	0.173511	0.213033	0.307891	0.267817	0.303181	0.285588	0.0960808	0.194341	0.477874	0.466018	0.393832	0.285597	0.36314	0.332121	-0.114072	0.150606	-0.0305996	0.358307	0.188548	0.196805	0.0617447	0.108466	0.366451	0.150921	-0.0345583	-0.0945692	0.170547	0.0345583	-0.271879	-0.344	0.0772724	0.112318	Nrip3	A330103B05Rik|D7H11orf14|ICRFP703B1614Q5.2	78593	ENSMUSG00000034825	GO:0003674|GO:0004190|GO:0005575|GO:0006508|GO:0008150	chr7	MGI:MGI:1925843|AllianceGenome:MGI:1925843	nuclear receptor interacting protein 3	109380752	protein-coding	109357263	-
56788	-1.04892	-0.0689007	1.04892	down	1.35197	0.435058	1.35197	up	1.22229	0.289588	1.22229	up	-1.1602	-0.214371	1.1602	down	231.25	106.5	136.681	196.354	175.365	96.5	169.5	174.376	224.775	112	193.06	191.826	228.083	138.218	232.724	148.854	162.116	119.5	249.898	358.281	185.5	115.5	80	98.8145	128.5	91.9562	133.912	144.847	123.465	114.361	128.869	99.2603	106	70.9416	154.427	138.376	58.9416	185.333	116.825	0.810177	0.209494	0.12939	0.451131	0.396548	-0.081028	0.358851	0.185658	0.573285	0.469778	0.538865	0.656035	0.549481	0.147673	0.214439	0.429094	0.332564	0.214842	0.613813	0.62972	0.576026	0.167508	-0.383484	-0.230745	-0.0311108	0.0634489	0.202841	-0.00420761	-0.0332718	-0.359289	-0.138518	-0.227832	0.196167	0.0259008	0.574232	0.0371385	-0.0259013	0.34772	0.532124	Scube2	4932442O19Rik|Cegf1|Cegp1	56788	ENSMUSG00000007279	GO:0003413|GO:0005509|GO:0005515|GO:0005576|GO:0005615|GO:0007165|GO:0007275|GO:0008289|GO:0009986|GO:0019897|GO:0042802|GO:0045669|GO:0045778|GO:0045880|GO:0097108|GO:1902732	chr7	MGI:MGI:1928765|AllianceGenome:MGI:1928765	signal peptide, CUB domain, EGF-like 2	109464886	protein-coding	109397897	-
19347	-1.01295	-0.0185575	1.01295	down	-1.0118	-0.0169252	1.0118	down	1.02897	0.0411961	1.02897	up	1.0278	0.0395637	1.0278	up	6332.93	4306.52	5736.12	6859.74	6802.39	4891.04	6025.6	6535.74	6803.09	4155.2	6246.53	5723.31	7112.55	5243.09	9925.23	5328.04	6159.7	5161.8	8237.27	11565.4	5883.3	4812.1	4928.29	5435.11	6140.65	4421.04	5663.31	6546.27	5900.33	7496.75	6960.71	5392.49	4368.97	3226.72	4704.17	5662.13	2849.76	7012.23	3710.21	0.0510492	0.0126171	-0.013895	0.0432816	0.139678	0.047966	-0.0238781	-0.120739	-0.0415525	0.148648	0.0203228	0.0205374	-0.0222607	-0.141401	0.0943718	0.0562534	0.0458546	0.113157	0.122093	0.107827	0.0286865	0.0137339	0.0269842	0.016223	0.0129652	0.116269	0.0706511	-0.0406094	0.01087	0.140829	0.0822678	0.00128269	0.0268478	-0.00128269	-0.0312996	-0.142656	0.0350313	0.0549231	-0.0132713	Dennd5a	1500012B19Rik|ORF37|Rab6ip1|mKIAA1091	19347	ENSMUSG00000035901	GO:0005085|GO:0005515|GO:0005794|GO:0005802|GO:0010977|GO:0016020|GO:0030904|GO:0031267|GO:0042147	chr7	MGI:MGI:1201681|AllianceGenome:MGI:1201681	DENN domain containing 5A	109559677	protein-coding	109492987	-
233724	1.02921	0.0415436	1.02921	up	1.0553	0.0776498	1.0553	up	1.04393	0.0620266	1.04393	up	1.01813	0.0259204	1.01813	up	1394.29	858.754	1318.92	1430.65	1191.39	919.676	1304.92	1454.13	1561.16	863.361	1421.54	1181.41	1426.03	1213.33	2108.83	1059.22	1214.17	985.645	1687.58	2199.54	1125.02	886.927	848.178	1020.21	1349.68	932.442	1222.14	1235.03	1271.71	1401.54	1244.54	1085.14	853.187	687.5	971.774	1047.51	582.25	1389.38	789.819	0.149034	-0.0322685	0.14671	0.0631151	-0.0923996	-0.0816565	0.0503025	-0.00761795	0.116195	0.16309	0.166045	0.0255165	-0.0593023	0.0284805	0.141039	0.00697231	-0.0157146	0.00574589	0.116203	-0.00539398	-0.0766659	-0.144723	-0.230343	-0.115902	0.108516	0.152291	0.13974	-0.165412	0.0781698	0.00290012	-0.120029	-0.0304708	-0.0481892	0.0494032	-0.0252266	-0.295718	0.0252256	0.000813484	0.0361452	Tmem41b	1500015G02Rik|1500031M19Rik|D7Ertd70e|D7Ertd743e	233724	ENSMUSG00000047554	GO:0000045|GO:0005783|GO:0005789|GO:0006869|GO:0006914|GO:0007399|GO:0016020|GO:0017128|GO:0032365|GO:0044233|GO:0044830	chr7	MGI:MGI:1289225|AllianceGenome:MGI:1289225	transmembrane protein 41B	109585437	protein-coding	109571394	-
233726	1.00089	0.00128413	1.00089	up	1.00178	0.00257303	1.00178	up	1.04228	0.0597391	1.04228	up	1.04135	0.0584502	1.04135	up	2850.69	2150.59	2973.36	3145.99	3136.44	2737.45	3035.97	3330.41	3408.88	1840.5	2963.55	2654.08	3586.26	2698.29	4451.52	2636.32	3092.43	2595.73	3955.49	5155.84	2714.77	2253.57	2322.29	2539.38	3190.46	1980.8	2757.43	3427.04	2893.25	3465.84	2882.05	2628.84	1982.78	1613.16	2340.25	2838.1	1189.91	3497.75	1922.94	-0.0636034	0.0477371	0.0750361	-0.0444479	0.0596743	0.247568	0.0240889	-0.0564785	-0.00153446	0.0107374	-0.0184956	-0.0511885	0.026763	-0.0628633	-0.0255175	0.0780849	0.0886469	0.158334	0.100697	-0.0207987	-0.0501966	-0.0438061	-0.0216446	-0.0447016	0.105249	-0.00512505	0.0692396	0.0625915	0.0196791	0.064682	-0.152961	0.00166798	-0.0760117	0.0354519	-0.00166798	-0.102167	-0.188041	0.0883865	0.0754547	Ipo7	A330055O14Rik|C330016G14|Imp7|Ranbp7	233726	ENSMUSG00000066232	GO:0005515|GO:0005634|GO:0005635|GO:0005654|GO:0005737|GO:0005829|GO:0006606|GO:0006886|GO:0015031|GO:0031267|GO:0042393|GO:0045087|GO:0045668|GO:0046332|GO:1900182|GO:1901331	chr7	MGI:MGI:2152414|AllianceGenome:MGI:2152414	importin 7	109655816	protein-coding	109617522	+
20841	1.0617	0.0863783	1.0617	up	1.00151	0.00218248	1.00151	up	1.04131	0.0583966	1.04131	up	1.10389	0.142592	1.10389	up	729.872	469.455	649.231	758.033	575.426	537.905	799.708	787.904	769.482	401.409	669.394	654.5	783.16	521.228	939.912	558.682	633.225	508.808	852.543	1183.36	532.581	514.448	542.71	557.807	755.95	451.672	595.978	753.321	601.384	808.985	717.802	466.523	471.56	317.279	512.961	573.843	227.139	749.329	443.095	0.372478	0.253738	0.281418	0.304046	0.0149231	0.301834	0.50115	0.265588	0.252802	0.215463	0.236781	0.330741	0.233338	-0.0332451	0.132457	0.241335	0.202372	0.209063	0.288359	0.257554	0.00171852	0.226752	0.282737	0.170338	0.429522	0.263816	0.260922	0.278641	0.15502	0.367336	0.243279	-0.0910606	0.253656	0.0910597	0.210265	-0.00668716	-0.175571	0.267308	0.359504	Zfp143	D7Ertd805e|KRAB14|SBF|Staf|Zfp79|Zfp80-rs1|Znf143|pHZ-1	20841	ENSMUSG00000061079	GO:0000978|GO:0000981|GO:0001228|GO:0003677|GO:0003682|GO:0005515|GO:0005634|GO:0005667|GO:0006357|GO:0031519|GO:0045944|GO:0046872|GO:0048661|GO:1905382	chr7	MGI:MGI:1277969|AllianceGenome:MGI:1277969	zinc finger protein 143	109694601	protein-coding	109660918	+
22390	-1.03719	-0.0526794	1.03719	down	1.15061	0.202401	1.15061	up	1.13591	0.183846	1.13591	up	-1.05062	-0.0712345	1.05062	down	186.807	138.949	194	200	201.76	135.28	226	159.941	216.759	127	203.5	179	255.398	165.78	256.605	167	224.978	175	246	316.965	186.936	104	113	147	175	125	137.5	193.788	194.502	178	162.367	165.87	134.201	98	152.5	168.827	72.2986	226.569	84.8321	-0.000213623	0.0907059	0.132144	-0.0248146	0.0963349	-0.0961657	0.2714	-0.441495	0.0184078	0.148619	0.112354	0.0537066	0.210177	-0.0924864	-0.14712	0.0925541	0.302837	0.262697	0.0886445	-0.0495377	0.0846624	-0.48629	-0.387722	-0.160213	-0.0880136	0.00386953	-0.261506	-0.0867457	0.119915	-0.2235	-0.307648	0.0104384	0.0340066	-0.0104384	0.0536265	-0.178397	-0.23371	0.135056	-0.43203	Wee1	Wee1A	22390	ENSMUSG00000031016	GO:0000166|GO:0000226|GO:0000278|GO:0000287|GO:0004672|GO:0004713|GO:0004715|GO:0005515|GO:0005524|GO:0005634|GO:0005654|GO:0005730|GO:0005737|GO:0006468|GO:0007049|GO:0010972|GO:0016301|GO:0016310|GO:0016740|GO:0018108|GO:0030010|GO:0046872|GO:0048812|GO:0051301	chr7	MGI:MGI:103075|AllianceGenome:MGI:103075	WEE 1 homolog 1 (S. pombe)	109742506	protein-coding	109721266	+
20947	1.04644	0.0654896	1.04644	up	1.00471	0.00677389	1.00471	up	-1.25628	-0.329155	1.25628	down	-1.20618	-0.27044	1.20618	down	116.325	72	95	133.119	116.75	90	129.119	165	127.5	47	86	114.5	122.493	104.119	172.339	85	90	87.8759	108.5	215.619	79.5	80	74.5	111	95.9781	93.9781	95.8607	136	83.5	121.5	126.619	113	110	63	110	134.971	62.5	146	74	-0.190053	-0.364226	-0.404359	-0.11854	-0.199329	-0.190567	-0.0426636	0.0969877	-0.253634	-0.791923	-0.636712	-0.0973511	-0.356319	-0.269966	-0.227862	-0.388205	-0.525396	-0.237564	-0.598765	-0.111819	-0.655301	-0.371248	-0.495178	-0.0719151	-0.461037	0.0858922	-0.288372	-0.104063	-0.606464	-0.280867	-0.172855	-0.0497336	0.240672	-0.154315	0.0758748	-0.00774193	0.0497336	-0.00536919	-0.135561	Swap70	70kDa	20947	ENSMUSG00000031015	GO:0003677|GO:0005515|GO:0005524|GO:0005634|GO:0005737|GO:0005856|GO:0005886|GO:0007204|GO:0008064|GO:0015629|GO:0016020|GO:0016444|GO:0030835|GO:0032233|GO:0032880|GO:0033633|GO:0042995|GO:0045190|GO:0051017|GO:0060754|GO:1902309	chr7	MGI:MGI:1298390|AllianceGenome:MGI:1298390	SWA-70 protein	109882720	protein-coding	109820959	+
319934	-1.02985	-0.0424275	1.02985	down	1.03615	0.0512261	1.03615	up	1.04113	0.058155	1.04113	up	-1.02491	-0.0354986	1.02491	down	2880.88	1779.24	2599.89	2709.73	2671.45	1999.8	2428.96	2810.33	3138.23	1624.13	2780.93	2309.98	3305.26	2309.6	4214.27	2411.12	2716.36	2201.02	3473.27	4630.07	2455.37	1860.23	2022.87	2047.93	2533.45	1762.97	2231.02	2798.32	2368.97	3113.71	2598.66	2266.48	1723.48	1454.75	2022.61	2461.04	1190.77	3092.26	1703.33	0.151155	-0.0261745	0.0809479	-0.0602579	0.0277243	-0.0058527	-0.0981741	-0.101886	0.0786734	0.0298691	0.089304	-0.0519657	0.108603	-0.0877047	0.0950213	0.148819	0.101137	0.119923	0.112691	0.0235844	0.00446701	-0.120981	-0.0212307	-0.155451	-0.0278549	0.0263624	-0.0368261	-0.0302544	-0.0691958	0.109666	-0.102732	-0.0127449	-0.0786552	0.0858908	-0.0125523	-0.108269	0.0125523	0.110178	0.100054	Sbf2	4833411B01Rik|B430219L04Rik|Mtmr13|mMTMH1	319934	ENSMUSG00000038371	GO:0005085|GO:0005515|GO:0005737|GO:0005768|GO:0005774|GO:0005829|GO:0006914|GO:0016020|GO:0019208|GO:0019902|GO:0035091|GO:0042802|GO:0042995	chr7	MGI:MGI:1921831|AllianceGenome:MGI:1921831	SET binding factor 2	110214121	protein-coding	109907218	-
11717	-1.10316	-0.141641	1.10316	down	1.03541	0.0502028	1.03541	up	1.07008	0.0977247	1.07008	up	-1.06741	-0.0941192	1.06741	down	317.611	192.417	307.317	370.542	306.95	282.9	336.152	374.75	422.18	133.333	284.267	338.55	401.857	362.748	477.133	293.5	319.333	247.033	408.358	552.516	376.417	245.917	212.667	281.133	278.992	204.417	226.708	381.993	335.617	303.726	325.433	338.945	250.258	166.417	217.259	412.778	130.833	302.783	190.167	0.0777512	-0.12736	0.108068	0.177075	0.0139532	0.28043	0.156446	0.0991516	0.292428	-0.468918	-0.0931735	0.285372	0.176367	0.349463	0.0599785	0.218322	0.120371	0.0723028	0.132076	0.0644121	0.406704	0.0675507	-0.163196	0.0874805	-0.102888	0.0257092	-0.22785	0.204577	0.219203	-0.140351	0.0077095	0.353694	0.245287	0.0657625	-0.123513	0.423677	-0.0657635	-0.134351	0.0448065	Ampd3		11717	ENSMUSG00000005686	GO:0003876|GO:0005829|GO:0006188|GO:0006196|GO:0009117|GO:0009168|GO:0016787|GO:0019239|GO:0032264|GO:0034101|GO:0046031|GO:0046032|GO:0046033|GO:0046034|GO:0046039|GO:0046872|GO:0097009	chr7	MGI:MGI:1096344|AllianceGenome:MGI:1096344	adenosine monophosphate deaminase 3	110411602	protein-coding	110367291	+
67150	-1.01724	-0.0246533	1.01724	down	1.05537	0.0777472	1.05537	up	1.0557	0.0782029	1.0557	up	-1.01691	-0.0241976	1.01691	down	1027.83	715.75	1017.42	1237.27	1005.36	818.383	1110.33	1221.19	1294.23	651.333	1248.16	1008.24	1295.9	988	1708.27	896.393	1059.26	918.299	1510.55	1772.79	1026.33	768.5	737.5	878.808	1051.17	708.7	1045.19	1081.99	918.17	1195.58	1059.91	924.259	733.326	576.267	877.69	1077.93	463.417	1106.13	621.905	-0.0572977	-0.0614586	0.00585938	0.0872088	-0.103728	-0.016407	0.0509329	-0.0258875	0.0792694	-0.00988007	0.211986	0.0304489	0.0362473	-0.0343151	0.0707312	-0.000227928	0.0209761	0.13724	0.189924	-0.0829735	0.0244789	-0.117895	-0.198468	-0.0975475	-0.0185041	-0.00994968	0.147688	-0.122674	-0.158172	0.00719547	-0.118106	-0.0283794	-0.0329971	0.0283804	0.0614624	-0.0208139	-0.0705042	-0.0945072	-0.0750837	Rnf141	2610110L04Rik|ZFP36|ZNF230	67150	ENSMUSG00000030788	GO:0004842|GO:0005575|GO:0006355|GO:0016020|GO:0046872|GO:0051865	chr7	MGI:MGI:1914400|AllianceGenome:MGI:1914400	ring finger protein 141	110443625	protein-coding	110412738	-
114332	-1.22413	-0.291756	1.22413	down	-1.02153	-0.0307367	1.02153	down	-1.03604	-0.0510864	1.03604	down	-1.24152	-0.312105	1.24152	down	294	157	260	332	220	219	227	211	319	152	260	252	377	237	428	273	281	291	381.92	578.427	325	167	163	213.861	289.5	226	299.5	280	240.5	233	270	293.949	226	209	230	285	161.5	315.485	233.5	-0.226819	-0.613954	-0.326271	-0.174501	-0.659672	-0.282056	-0.603101	-0.922659	-0.304999	-0.473008	-0.415032	-0.333699	-0.108874	-0.457742	-0.289929	-0.0792627	-0.257247	0.115492	-0.157615	-0.0625954	0.001688	-0.683896	-0.740043	-0.500223	-0.242675	-0.0226049	-0.0192509	-0.436667	-0.4547	-0.715918	-0.454818	-0.0449152	-0.0949326	0.201341	-0.234419	-0.303851	0.0449152	-0.268188	0.147841	Lyve1	1200012G08Rik|Crsbp-1|Lyve-1|Xlkd1	114332	ENSMUSG00000030787	GO:0002693|GO:0004888|GO:0005540|GO:0005886|GO:0006027|GO:0006898|GO:0007155|GO:0016020|GO:0030214|GO:0038024|GO:0071944	chr7	MGI:MGI:2136348|AllianceGenome:MGI:2136348	lymphatic vessel endothelial hyaluronan receptor 1	110462160	protein-coding	110449814	-
17540	-1.00111	-0.00160766	1.00111	down	1.2929	0.370606	1.2929	up	1.17636	0.234332	1.17636	up	-1.10029	-0.137882	1.10029	down	60	43.8333	79.7	91	76	75.5	95.3781	98.0641	106	59.5	82	82.5	102.331	105	112.564	67.2	85.5	60.1277	84.2176	144.5	68.8321	57.5852	46.5	42.3333	50	49.0795	64	85	65.3333	63.25	59.8825	60.5	77.4781	40	61	72.2664	30	50.9854	45.5038	-0.264819	-0.199837	0.222651	0.213036	0.061677	0.436343	0.400718	0.226676	0.360291	0.428663	0.174933	0.310125	0.264586	0.622542	0.0379891	0.153151	0.280961	0.0953565	-0.083909	0.191121	0.0171838	0.0348091	-0.29483	-0.582251	-0.521457	0.029047	0.00911856	0.0982227	-0.0800633	-0.342328	-0.372791	-0.0706916	0.615387	0.0706916	0.10561	-0.0286341	-0.128802	-0.642824	0.0432591	Irag1	Irag|Mrvi1|Ris1	17540	ENSMUSG00000005611	GO:0005515|GO:0005737|GO:0016020|GO:0016529|GO:0019934|GO:0045986|GO:0060087	chr7	MGI:MGI:1338023|AllianceGenome:MGI:1338023	inositol 1,4,5-triphosphate receptor associated 1	110581668	protein-coding	110467464	-
22083	-1.00437	-0.00628668	1.00437	down	-1.06927	-0.096621	1.06927	down	1.00472	0.00679538	1.00472	up	1.06964	0.0971297	1.06964	up	1932.71	1603.68	2184.19	2480.08	2248.97	1837.01	2425.32	2462.97	2585.45	1154.76	2074.72	2002.04	2643.72	1909.22	3030.48	1858.89	2308.95	1896.91	2971.16	3729.27	1962.78	1828.06	1984.74	2019.79	2347.93	1567.9	1993.23	2574.07	2252.01	2522.49	2123.55	1957.88	1512.8	1177.79	1547.16	2268.63	1036.91	2916.48	1271.56	-0.203381	0.0453014	0.0509481	0.0333338	0.000720024	0.0930042	0.121012	-0.0708704	0.0204945	-0.240855	-0.111993	-0.0370207	0.007761	-0.141012	-0.159359	-0.00509167	0.0880489	0.126756	0.108771	-0.0672045	-0.0972233	0.0752039	0.17267	0.0459375	0.0837803	0.0785398	0.0219297	0.0705891	0.0791073	0.0272341	-0.172668	-0.00255585	-0.0454025	0.00255489	-0.177793	-0.00435829	0.0343075	0.247097	-0.100356	Ctr9	Sh2bp1|Tsbp|Tsp|mKIAA0155	22083	ENSMUSG00000005609	GO:0000122|GO:0000791|GO:0000993|GO:0001711|GO:0001826|GO:0001829|GO:0001832|GO:0001835|GO:0005515|GO:0005634|GO:0005654|GO:0006325|GO:0006355|GO:0006368|GO:0007259|GO:0016055|GO:0016593|GO:0019827|GO:0042169|GO:0045638|GO:0045814|GO:0045944|GO:0070102|GO:0071222	chr7	MGI:MGI:109345|AllianceGenome:MGI:109345	CTR9 homolog, Paf1/RNA polymerase II complex component	110655584	protein-coding	110628158	+
13690	1.00038	0.000547651	1.00038	up	1.00969	0.0139125	1.00969	up	-1.0008	-0.00115121	1.0008	down	-1.01011	-0.0145161	1.01011	down	27006.5	18509.9	25721.1	27904.8	27746.4	21508.3	25176.4	28176.3	28842.9	17773.6	26946.6	23726	30321.9	21329.7	40809.4	22831	27309	22362.5	35659.2	46070.2	24349.5	19626.7	21407.4	21179.7	26398.5	17106.7	24623.9	27937.3	25760.6	30912.3	26744.4	21525.2	17341.9	15730.7	21795.6	23824.8	12272.2	32276.5	17390.2	-0.017705	-0.0447998	-0.01021	-0.0935497	0.00674915	0.0235262	-0.1221	-0.173798	-0.118715	0.0842762	-0.0318174	-0.0890284	-0.0914545	-0.278147	-0.0270157	-0.00554848	0.0331812	0.0671749	0.0750122	-0.0592718	-0.0832367	-0.119304	-0.0151834	-0.182591	-0.0441599	-0.0927486	0.0298748	-0.108281	-0.0239468	0.0235558	-0.136919	-0.162834	-0.14537	0.123047	0.0196056	-0.230728	-0.0196056	0.0963469	0.0543175	Eif4g2	DAP-5|E130105L11Rik|Nat1|Natm1|p97	13690	ENSMUSG00000005610	GO:0003723|GO:0003729|GO:0003743|GO:0005515|GO:0005737|GO:0005829|GO:0006412|GO:0006413|GO:0006417|GO:0006446|GO:0008135|GO:0009059|GO:0010507|GO:0014069|GO:0016281|GO:0030307|GO:0030424|GO:0045727|GO:0045773|GO:0060999	chr7	MGI:MGI:109207|AllianceGenome:MGI:109207	eukaryotic translation initiation factor 4, gamma 2	110682237	protein-coding	110667192	-
75479	1.05499	0.0772258	1.05499	up	1.08791	0.121554	1.08791	up	1.07336	0.102136	1.07336	up	1.04088	0.0578077	1.04088	up	47.8686	16	30.8686	35.5	41.5	41.8832	55.2956	37	33.8394	19.8832	48.2664	31	33.635	46.2956	54.9854	24.9635	32.3467	36	30.8686	82.7372	33.9635	17	29	28	37.6642	27.4562	29.5	53.1861	31.3467	36.8667	29.5	30.3613	22.354	16.5	28.7956	37.4635	14.5	37	22	0.530851	-0.53224	-0.0242357	-0.0234594	0.310341	0.707791	0.735778	-0.057971	-0.165444	-0.0311232	0.531882	0.0195518	-0.219068	0.562653	0.125916	-0.153937	0.000207901	0.476875	-0.410337	0.508213	0.11964	-0.603803	0.145545	-0.057066	0.191363	0.31261	0.0133138	0.543363	-0.0180159	0.000475883	-0.272657	0.0561595	-0.0563154	-0.08529	0.144203	0.145079	-0.0561595	0.0161695	0.116327	Zbed5-ps	1700012D14Rik	75479	ENSMUSG00000110424	GO:0003674|GO:0005575|GO:0008150	chr7	MGI:MGI:1922729|AllianceGenome:MGI:1922729	zinc finger, BED type containing 5, pseudogene	110721882	pseudo	110716880	-
233733	-1.03682	-0.0521626	1.03682	down	-1.03715	-0.0526219	1.03715	down	1.02097	0.0299432	1.02097	up	1.0213	0.0304026	1.0213	up	443	346	353.822	399	414.993	282.898	416.752	411.825	379	231.985	405.831	376	446.777	344.993	609	403	443	294.5	520	704.759	371	346.5	362	342.5	399.993	227	381.806	488	365	425.927	444.5	288	307.282	193.493	351	370	177	434	286.905	0.231047	0.392429	-0.0153818	-0.0429201	0.122286	-0.0463305	0.139771	-0.0914955	-0.189981	0.00333023	0.0937099	0.109986	0.002491	-0.0496874	0.0852785	0.348992	0.265865	-0.00088501	0.154004	0.0887766	0.0590439	0.235488	0.277451	0.0455809	0.0901117	-0.14986	0.197409	0.231163	0.0135365	0.0207348	0.130781	-0.208035	0.214684	-0.0435066	0.241795	-0.0609121	0.0435066	0.0583096	0.311368	Galnt18	2900011G21Rik|Galntl4|galNAc-T18|mpp-GalNAc-T18(O18)	233733	ENSMUSG00000038296	GO:0004653|GO:0005794|GO:0006493|GO:0016020|GO:0016740|GO:0016757|GO:0030246|GO:0046872	chr7	MGI:MGI:2446239|AllianceGenome:MGI:2446239	polypeptide N-acetylgalactosaminyltransferase 18	111379184	protein-coding	111070863	-
74996	-1.02495	-0.0355576	1.02495	down	-1.03143	-0.0446521	1.03143	down	-1.01608	-0.0230093	1.01608	down	-1.00969	-0.0139147	1.00969	down	3862.3	2769.48	3654.8	4407.66	4221.96	3321.1	3663.84	4904.92	4725.05	2557.88	3920.23	3664.58	4797.13	3336.96	6573.82	3351.13	4117.42	3367.23	5574.44	7411.46	3916.26	3189.9	3373.85	3221.88	4098.3	2672.91	3795.01	4629.37	3989.97	5074.8	4583.13	3647.54	2777.27	2298.79	3187.87	4205.15	1807.79	4991.59	2660.59	-0.0846691	-0.0465956	-0.0864821	-0.0171642	0.0292444	0.0671806	-0.16393	0.0428362	0.0102825	0.0263777	-0.0740967	-0.0449686	-0.0127602	-0.215588	0.0776997	-0.0350103	0.0424299	0.0745411	0.13645	0.0435362	0.0192308	-0.00172329	0.0579891	-0.160487	0.00729465	-0.032011	0.0708055	0.0372286	0.024147	0.155612	0.0570631	0.0149527	-0.0490789	0.0872202	-0.0149527	0.0058527	-0.0438862	0.142246	0.084671	Usp47	4930502N04Rik|A630020C16Rik	74996	ENSMUSG00000059263	GO:0004843|GO:0005634|GO:0005737|GO:0005829|GO:0006281|GO:0006284|GO:0006508|GO:0006974|GO:0008233|GO:0008234|GO:0008630|GO:0009410|GO:0010972|GO:0016579|GO:0016787|GO:0019005|GO:0030307|GO:0034644|GO:0035520|GO:0043066|GO:0043154|GO:0045892|GO:0071987|GO:0090263|GO:0101005|GO:1902230	chr7	MGI:MGI:1922246|AllianceGenome:MGI:1922246	ubiquitin specific peptidase 47	111710591	protein-coding	111622692	+
50781	-1.04993	-0.0702998	1.04993	down	1.0217	0.0309762	1.0217	up	1.10935	0.149709	1.10935	up	1.03414	0.0484327	1.03414	up	18582.4	11823.8	15836.1	17774.6	19309.8	13886	16843.7	17280.1	18947.7	11637.6	17400.1	14986.7	21357.8	13019.3	32098.9	15445.5	18882.1	14376.1	23412.9	33977.8	17356.5	13226.9	12724.8	15500.6	17012.7	11513	15835.2	15935.3	16240.5	19712.2	17394	12804.4	11128.2	9607.08	12829.7	15430.4	7647.21	18794.1	10498.7	0.166394	0.0320654	0.013526	-0.0207748	0.207253	0.115736	0.0215044	-0.155698	-0.00143814	0.19681	0.0606403	-0.0283442	0.126418	-0.266887	0.350077	0.154116	0.224298	0.153239	0.191509	0.224953	0.151818	0.0348272	-0.0421762	0.090518	0.0454655	0.0594292	0.116418	-0.194774	0.0339546	0.0979309	-0.0340948	-0.188746	-0.0619411	0.135099	-0.0214787	-0.133947	0.0214787	0.0396137	0.049715	Dkk3	dkk-3|mDkk-3	50781	ENSMUSG00000030772	GO:0005576|GO:0005615|GO:0007275|GO:0016055|GO:0030178|GO:0032348|GO:0039706|GO:0045892|GO:0048019|GO:0090090|GO:2000065	chr7	MGI:MGI:1354952|AllianceGenome:MGI:1354952	dickkopf WNT signaling pathway inhibitor 3	111758689	protein-coding	111715226	-
320878	1.07735	0.10749	1.07735	up	1.00506	0.00728123	1.00506	up	-1.03349	-0.0475243	1.03349	down	1.03719	0.0526849	1.03719	up	413.656	237.091	351.481	417.994	379.31	262.518	478	607.418	439.421	254.982	378.735	336.355	464.952	520.665	530.793	291.016	348.157	287.391	460.416	548.55	294.8	295.202	349.249	345.595	392.369	247.985	286.577	448.84	411.286	470.673	400.505	391.143	244.201	183.993	292.288	364.411	216.5	422.282	211.325	0.0265179	-0.258553	-0.130613	-0.0814819	-0.113076	-0.259848	0.231939	0.363511	-0.0822296	0.0340357	-0.111635	-0.156415	-0.0456352	0.43845	-0.218667	-0.226344	-0.187358	-0.141793	-0.127224	-0.378386	-0.37829	-0.101319	0.120065	-0.0470934	-0.0433064	-0.127952	-0.322164	0.00482941	0.0801277	0.0591993	-0.125237	0.127939	-0.222466	-0.221791	-0.127939	-0.188523	0.22847	-0.0868311	-0.235398	Mical2	4921517J23Rik|5330438E18Rik|9530064J02|MICAL-2|Micalcl|mKIAA0750	320878	ENSMUSG00000038244	GO:0003779|GO:0004497|GO:0005515|GO:0005634|GO:0005737|GO:0005884|GO:0007010|GO:0016174|GO:0016491|GO:0016709|GO:0019417|GO:0030042|GO:0045944|GO:0046872|GO:0051019|GO:0071949	chr7	MGI:MGI:2444947|AllianceGenome:MGI:2444947	microtubule associated monooxygenase, calponin and LIM domain containing 2	112012311	protein-coding	111825043	+
57342	-1.0056	-0.00805454	1.0056	down	1.07637	0.10618	1.07637	up	1.09585	0.132054	1.09585	up	1.01243	0.0178193	1.01243	up	2138.9	1535.03	2337.87	2432.53	2369.94	1758.47	2316.58	2305.09	2606.51	1308.26	2326.72	2010.16	2783.6	2142.34	3164.73	1963.25	2329.29	1758.07	2780.96	3980.82	2041.27	1620.62	1451.11	1846.63	2015.67	1530.27	1836.49	2408.26	2120.01	2168.35	2325.3	1779.87	1640.26	1173.08	1597.5	2055.69	830.927	2043.3	1279.19	0.0787096	0.118024	0.284889	0.141247	0.212152	0.165805	0.190677	-0.0306034	0.168037	0.0750437	0.18923	0.104665	0.217985	0.161032	0.0390177	0.209557	0.236549	0.152939	0.149173	0.16281	0.095192	0.0372782	-0.143285	0.0524702	-0.000502586	0.179331	0.0396175	0.110373	0.127813	-0.0551767	0.0941114	-0.00423718	0.207148	0.132613	0.00423813	-0.0107136	-0.14935	-0.130384	0.0441198	Parva	2010012A22Rik|5430400F08Rik|Actp|CH-ILKBP|Parvin	57342	ENSMUSG00000030770	GO:0001525|GO:0002040|GO:0003148|GO:0003779|GO:0004860|GO:0005515|GO:0005634|GO:0005737|GO:0005829|GO:0005856|GO:0005886|GO:0005925|GO:0006935|GO:0007155|GO:0007163|GO:0008360|GO:0015629|GO:0016020|GO:0030027|GO:0030030|GO:0030036|GO:0032991|GO:0034113|GO:0034446|GO:0044877|GO:0060271|GO:0070161|GO:0070252|GO:0071670	chr7	MGI:MGI:1931144|AllianceGenome:MGI:1931144	parvin, alpha	112190899	protein-coding	112027102	+
21676	1.01128	0.0161873	1.01128	up	1.04448	0.0627861	1.04448	up	-1.00144	-0.00207765	1.00144	down	-1.03432	-0.0486765	1.03432	down	1065.28	734.699	979.25	988.777	1007.82	763.592	958.667	1221.83	1202.33	642.678	970.92	870.568	1271.02	1005.44	1558.11	902.755	1037.43	759.283	1162.93	1639.48	855.275	746.037	695.125	868.963	915.405	705.875	819.907	1096.72	930.274	1122.2	1030.1	882.836	733.219	509.864	788.885	928.435	483.31	1055.15	679.731	0.0878172	0.0697212	0.0441799	-0.142755	-0.00671768	-0.0228996	-0.0674782	0.0683527	0.0664873	0.0643024	-0.0569057	-0.0878792	0.101757	0.0844154	0.0314703	0.103456	0.0844145	-0.0436039	-0.0939102	-0.102274	-0.145078	-0.0672092	-0.190356	-0.0203171	-0.124542	0.0777693	-0.10906	-0.0096817	-0.0457954	0.00929451	-0.0657835	-0.00104904	0.0602741	-0.0547638	0.00104904	-0.142727	0.0836163	-0.0690947	0.146668	Tead1	2610024B07Rik|B230114H05Rik|Gtrgeo5|TEAD-1|TEF-1|Tcf13|mTEF-1	21676	ENSMUSG00000055320	GO:0000978|GO:0000981|GO:0001228|GO:0003143|GO:0003677|GO:0003700|GO:0005515|GO:0005634|GO:0005654|GO:0005667|GO:0006355|GO:0006357|GO:0007507|GO:0010468|GO:0014883|GO:0030307|GO:0030903|GO:0035329|GO:0042127|GO:0045893|GO:0045944|GO:0048339|GO:0048368|GO:0048568|GO:0065003|GO:0071300|GO:0071902|GO:0140552|GO:1902459|GO:1902895|GO:1990837	chr7	MGI:MGI:101876|AllianceGenome:MGI:101876	TEA domain family member 1	112505991	protein-coding	112278563	+
78748	-1.12828	-0.17413	1.12828	down	1.0261	0.0371766	1.0261	up	1.41846	0.50433	1.41846	up	1.2252	0.293023	1.2252	up	46.5	49	60.5	84.5	78	58.5833	51.0455	107.5	58.125	11.5	40	57.1667	66.25	61	119.333	33	60.5	44.5	67.25	169.5	74	44.25	47.5	61.1429	50.5	24	55.5	76	38.5	62.8333	36.5	64.2667	45.5	10	13	76	27.5	53.3333	38.5	0.45927	1.05274	0.916827	1.19794	1.19097	1.16218	0.590664	1.45104	0.585278	-0.850772	0.23113	0.872726	0.729156	0.930854	1.21406	0.218976	0.873792	0.752952	0.683325	1.51316	1.21345	0.746608	0.827687	1.03996	0.584719	0.0887804	0.895355	1.02858	0.248796	0.739957	0.00479317	1.10826	0.939285	-0.837488	-1.03287	1.13586	0.837487	0.51395	0.89395	Rassf10	4632411J06Rik	78748	ENSMUSG00000098132	GO:0003674|GO:0005575|GO:0005737|GO:0005856|GO:0007165|GO:0007399|GO:0050769|GO:2000179	chr7	MGI:MGI:1925998|AllianceGenome:MGI:1925998	Ras association (RalGDS/AF-6) domain family (N-terminal) member 10	112556665	protein-coding	112553169	+
11865	1.03857	0.0545932	1.03857	up	1.0112	0.0160712	1.0112	up	-1.00307	-0.00442327	1.00307	down	1.02392	0.0340987	1.02392	up	2333.42	1616.23	2249.98	2614.31	2457.74	1869.12	2387.73	2621.86	2695.93	1701.14	2304.77	2022.09	2652.01	1986.34	3426.17	1993.15	2351.71	1893.03	2861.44	4146.35	2227.11	1962.76	1955.59	2159.82	2333.85	1493.55	1964.23	2670.03	2151.39	2631.69	2715.89	1881.84	1546.03	1399.57	2003.89	2161.52	990.885	2582.49	1318.98	-0.013649	-0.025548	0.0116701	0.0272865	0.0466976	0.0359144	0.0163841	-0.0627747	-0.00123119	0.235962	-0.0423851	-0.104739	-0.0698137	-0.165977	-0.0644035	0.013423	0.0324326	0.041707	-0.0276031	0.00365067	0.00296116	0.0956764	0.0692263	0.0605516	-0.00698853	-0.0736418	-0.0813017	0.0412998	-0.0689297	0.00627995	0.100185	-0.141798	-0.0961513	0.169357	0.11329	-0.156228	-0.11329	-0.010457	-0.129624	Bmal1	Arnt3|Arntl|BMAL1b|MOP3|bHLHe5|bmal1b'	11865	ENSMUSG00000055116	GO:0000976|GO:0000978|GO:0000981|GO:0001228|GO:0003677|GO:0003700|GO:0005515|GO:0005634|GO:0005654|GO:0005667|GO:0005737|GO:0005829|GO:0006355|GO:0006357|GO:0006606|GO:0006914|GO:0007283|GO:0007623|GO:0008134|GO:0010467|GO:0016604|GO:0017162|GO:0032007|GO:0032922|GO:0033391|GO:0034751|GO:0042176|GO:0042634|GO:0042753|GO:0043161|GO:0043231|GO:0043425|GO:0043565|GO:0045599|GO:0045892|GO:0045893|GO:0045944|GO:0046982|GO:0046983|GO:0048511|GO:0050767|GO:0050796|GO:0051726|GO:0051775|GO:0051879|GO:0060137|GO:0070888|GO:0090263|GO:0090403|GO:0120163|GO:0140297|GO:1901985|GO:1990513|GO:1990837|GO:2000074|GO:2000323|GO:2000772|GO:2001016	chr7	MGI:MGI:1096381|AllianceGenome:MGI:1096381	basic helix-loop-helix ARNT like 1	112913333	protein-coding	112806718	+
68815	-1.07608	-0.105779	1.07608	down	-1.07276	-0.10133	1.07276	down	-1.01629	-0.0233152	1.01629	down	-1.01943	-0.0277651	1.01943	down	968.846	685.543	1078.35	1139.53	1178.61	906.448	1093.96	1177.11	1228.93	755.915	1081.18	1020.35	1360.64	1020.22	1643.43	973.592	1141.04	992.299	1425.49	2029.48	1291.6	1011.72	1010.42	1070.05	1140.75	732.183	903.295	1283.59	1060.02	1291.91	1411.25	1186.26	753.056	663.383	856.96	1053.75	580.332	1473.25	622.7	-0.385337	-0.366441	-0.153004	-0.274293	-0.117136	-0.111732	-0.213281	-0.321698	-0.238197	-0.0378246	-0.237977	-0.195094	-0.136201	-0.230792	-0.227874	-0.123816	-0.11451	0.00627708	-0.136472	-0.13066	0.113371	0.0360184	0.0130024	-0.0562668	-0.143295	-0.205694	-0.305579	-0.11895	-0.193689	-0.123788	0.0521574	0.0888958	-0.237469	-0.0112896	-0.215796	-0.296325	0.0112896	0.0761948	-0.316015	Btbd10	1110056N09Rik|Gmrp1	68815	ENSMUSG00000038187	GO:0001650|GO:0005515|GO:0005634|GO:0005654|GO:0005737|GO:0042327|GO:0043491	chr7	MGI:MGI:1916065|AllianceGenome:MGI:1916065	BTB domain containing 10	112968587	protein-coding	112914851	-
67420	1.02007	0.0286634	1.02007	up	1.17568	0.233495	1.17568	up	1.04026	0.0569449	1.04026	up	-1.10795	-0.147887	1.10795	down	2930.56	1892.95	2771.31	3173.49	2537.28	2355.17	2809.14	3709.86	3303.64	1998.21	2978.39	2868.91	3382.31	3204.99	4005.44	2351.93	2505.24	2059.13	3739.69	5052.89	2605.42	1707.95	1803.03	2089.7	2494.03	1738.76	2234.33	2986.88	2489.07	2841.02	2748.83	2729.6	1831.53	1499.04	2266.35	2860.1	1199.25	2799.26	1722.71	0.0354424	-0.077178	0.0326881	0.0272875	-0.186992	0.0897503	-0.02876	0.158367	0.0124035	0.188535	0.0478907	0.120282	0.00147057	0.244595	-0.118677	-0.0274153	-0.155968	-0.116591	0.0789366	0.00928116	-0.050334	-0.384576	-0.327592	-0.266701	-0.190859	-0.133966	-0.175059	-0.0765514	-0.138228	-0.162934	-0.162057	0.115112	-0.131302	-0.0112219	0.0112209	-0.0318432	-0.117581	-0.173814	-0.0239964	Far1	2600011M19Rik|2900034E22Rik|3732409C05Rik|Mlstd2	67420	ENSMUSG00000030759	GO:0005777|GO:0005778|GO:0006629|GO:0008611|GO:0010025|GO:0016020|GO:0016491|GO:0035336|GO:0046474|GO:0080019|GO:0102965	chr7	MGI:MGI:1914670|AllianceGenome:MGI:1914670	fatty acyl CoA reductase 1	113170712	protein-coding	113113041	+
69295	1.11288	0.154302	1.11288	up	1.2845	0.361207	1.2845	up	1.18285	0.242272	1.18285	up	1.02482	0.0353675	1.02482	up	44.3686	18.75	38.4503	45.0752	32	31	48.9697	54.5	31.5521	18.5	45	29	41	37.6255	45.986	30	37.3333	22.118	41.6301	56.0813	34	16.5	16.5	16.5	27.8333	24.0749	34.6748	33.6301	37.5	45.3333	30.3287	27.2795	23.4018	12.1825	22.3333	22.5	12.3333	42.1227	18.1154	0.67736	-0.0473723	0.548667	0.577104	0.191351	0.529736	0.816551	0.756809	-0.0103645	0.120901	0.686836	0.179386	0.32264	0.519536	0.124112	0.367254	0.463102	0.0301509	0.277198	0.203246	0.377238	-0.390822	-0.411994	-0.563978	0.0110307	0.379059	0.502535	0.138114	0.49661	0.55478	0.0233631	0.157793	0.265818	-0.266899	0.0336013	-0.334433	-0.0336008	0.459292	0.0920925	Far1os	1700006P19Rik	69295	ENSMUSG00000084984	GO:0003674|GO:0005575|GO:0008150	chr7	MGI:MGI:1916545|AllianceGenome:MGI:1916545	fatty acyl CoA reductase 1, opposite strand	113164194	ncRNA	113137233	-
233744	-1.00282	-0.00405684	1.00282	down	-1.04644	-0.0654901	1.04644	down	1.10392	0.142636	1.10392	up	1.15194	0.204069	1.15194	up	3536.93	2553.48	3005.42	3397.58	3461.16	2758.24	3256.59	3535.61	3595.83	2157.38	3121.82	2703.7	4006.11	2672.72	5849.53	2885.82	3478.11	2848.91	4257.53	5684.6	2878.76	2661.41	2766.09	2912.29	3566.21	2176.66	3299.93	3410.49	3280.06	4399.44	3418.63	2373.87	2178.94	1482.84	2245.5	3099.8	1241.97	3869.51	2010.82	0.353754	0.40164	0.196676	0.172715	0.307972	0.364652	0.23146	0.135951	0.181662	0.346096	0.162736	0.081708	0.292654	0.0295696	0.474675	0.314712	0.364381	0.398777	0.313025	0.226221	0.140586	0.302341	0.336827	0.259146	0.372046	0.237077	0.434519	0.161777	0.30688	0.514963	0.199533	-0.0393476	0.166265	0.0200968	0.0448761	0.131252	-0.0200958	0.340281	0.246092	Spon1	D330035F22Rik|FSP	233744	ENSMUSG00000038156	GO:0005201|GO:0005515|GO:0005576|GO:0007155|GO:0010954|GO:0016485|GO:0031012|GO:0032092|GO:0046872|GO:0050693|GO:0062023|GO:1902430|GO:1902993	chr7	MGI:MGI:2385287|AllianceGenome:MGI:2385287	spondin 1, (f-spondin) extracellular matrix protein	113642610	protein-coding	113365235	+
66922	-1.06985	-0.0974079	1.06985	down	-1.00927	-0.0133049	1.00927	down	1.22229	0.289586	1.22229	up	1.15307	0.205483	1.15307	up	77.4821	66.9917	112.141	87.4536	86.8333	77.8947	102.898	118.083	99	62.0321	92.1203	94.3239	121.539	71.6203	161	87.9927	100.5	86.4583	144.412	177	84.7108	89.6203	68.8333	104.583	86.4536	51	67.0739	111.287	92.0694	119.454	92	83.6203	68.4051	33.5	66.75	99.1203	40.25	58.5	55	-0.161314	0.146722	0.449911	-0.109709	-0.0114694	0.215996	0.244805	0.229289	-0.00366926	0.223392	0.0774322	0.237959	0.247364	-0.194803	0.288907	0.276678	0.248764	0.353935	0.428696	0.218405	0.0512514	0.40754	0.00565052	0.45714	0.00314569	-0.180974	-0.188597	0.221577	0.149442	0.309589	-0.0186868	0.13083	0.170306	-0.450543	-0.0298276	0.161825	0.0298276	-0.709867	0.0513067	Rras2	2610016H24Rik|TC21	66922	ENSMUSG00000055723	GO:0000166|GO:0003924|GO:0005515|GO:0005525|GO:0005622|GO:0005794|GO:0005886|GO:0007165|GO:0007265|GO:0016020|GO:0016477|GO:0016787|GO:0019003|GO:0036135|GO:1900149	chr7	MGI:MGI:1914172|AllianceGenome:MGI:1914172	related RAS viral (r-ras) oncogene 2	113717016	protein-coding	113646017	-
70349	1.00072	0.00103874	1.00072	up	-1.00962	-0.0138163	1.00962	down	-1.00952	-0.0136672	1.00952	down	1.00082	0.00118785	1.00082	up	1441.47	1182.73	1578.48	1599.34	1432.4	1259.88	1408.89	1670.35	1702.61	964.853	1479.89	1368.62	1839.69	1273.64	2402.85	1228.88	1615.31	1248.31	1893.92	2747.52	1298.67	1120.64	1154.9	1385.51	1560.57	1159.6	1354.84	1644.8	1474.15	1592.88	1492.29	1341.7	1216.76	958.731	1220.99	1571.14	565	1692.49	916.876	-0.0928812	0.139611	0.115963	-0.066	-0.116529	0.0825052	-0.129027	-0.0975466	-0.0485954	0.0335093	-0.0658445	-0.0521917	0.0182295	-0.191467	0.0394135	-0.0686073	0.106205	0.0566578	-0.00729942	0.0256062	-0.159512	-0.0972176	-0.0749407	0.0357294	0.0280428	0.176904	-0.00147343	-0.0419741	0.00135517	-0.102399	-0.148038	-0.0142097	0.173994	0.239243	0.0142097	-0.000793457	-0.308086	-0.00440884	-0.0385752	Copb1	2610019B04Rik	70349	ENSMUSG00000030754	GO:0005198|GO:0005737|GO:0005794|GO:0005798|GO:0005829|GO:0005886|GO:0006886|GO:0006888|GO:0006891|GO:0015031|GO:0016020|GO:0016192|GO:0030117|GO:0030126|GO:0030137|GO:0031410|GO:0043231	chr7	MGI:MGI:1917599|AllianceGenome:MGI:1917599	coatomer protein complex, subunit beta 1	113853915	protein-coding	113814794	-
26440	1.02693	0.0383408	1.02693	up	1.02872	0.0408455	1.02872	up	-1.03405	-0.0483122	1.03405	down	-1.03585	-0.0508169	1.03585	down	1028.58	702.913	984.3	1101.73	895.886	769.417	971.229	1142.97	1062.92	567.841	968.889	836.946	1176.4	827.266	1426.25	765.583	1003.66	761.077	1223	1684.75	872.655	706.592	695.685	938.129	1045.49	647.833	797.557	1070.39	865.503	996.095	969.057	822.786	688.628	503.652	866.682	922.881	441	1093.68	689.594	0.0977411	0.0664148	0.112103	0.073803	-0.116073	0.0485659	0.0118055	0.0325985	-0.0508099	-0.0538044	0.000575066	-0.0841999	0.0506506	-0.136489	-0.0355968	-0.0738163	0.0971737	0.0203037	0.0392551	-0.00248146	-0.0555525	-0.0850773	-0.128693	0.150675	0.127653	0.0144815	-0.0884314	0.0157576	-0.0894098	-0.102176	-0.0934086	-0.0421743	0.0302572	-0.0119476	0.197238	-0.0908804	0.0119476	0.0431461	0.227954	Psma1	C2|HC2|Pros-30|alpha-type	26440	ENSMUSG00000030751	GO:0000502|GO:0001530|GO:0002376|GO:0002862|GO:0005515|GO:0005634|GO:0005654|GO:0005737|GO:0005813|GO:0005829|GO:0005839|GO:0006511|GO:0019773|GO:0043161|GO:0051603	chr7	MGI:MGI:1347005|AllianceGenome:MGI:1347005	proteasome subunit alpha 1	113875351	protein-coding	113863785	-
18576	1.0126	0.0180632	1.0126	up	1.06576	0.0918893	1.06576	up	-1.0422	-0.0596329	1.0422	down	-1.09692	-0.133459	1.09692	down	111.202	123	120	140.5	162.389	115	134.833	187	166.072	87.9416	124.833	90.7	159.952	144	253.225	134	114.231	140	177.5	218.577	125	121.5	77.5	126.471	144.912	78	116	156.978	133	139	124.463	174.5	115.369	84	101	136.144	72	152.333	76.5	-0.512328	0.151065	-0.324623	-0.297989	0.0194035	-0.0942278	-0.237491	0.0202613	-0.129623	-0.145337	-0.356415	-0.690823	-0.228674	-0.0594349	0.0700073	0.0111947	-0.438735	0.177024	-0.145939	-0.349465	-0.259698	-0.0256615	-0.695521	-0.140969	-0.123932	-0.440257	-0.270556	-0.154405	-0.192184	-0.344037	-0.454929	0.319872	0.0521207	0.00342464	-0.304572	-0.252555	-0.00342417	-0.201405	-0.344925	Pde3b	9830102A01Rik	18576	ENSMUSG00000030671	GO:0001525|GO:0004114|GO:0004115|GO:0005515|GO:0005783|GO:0005794|GO:0005829|GO:0007162|GO:0007165|GO:0008081|GO:0016020|GO:0016525|GO:0016787|GO:0019933|GO:0031018|GO:0032045|GO:0032869|GO:0042593|GO:0043422|GO:0043951|GO:0045765|GO:0046872|GO:0047555|GO:0050796|GO:0050995|GO:0051219|GO:0051896|GO:0061179	chr7	MGI:MGI:1333863|AllianceGenome:MGI:1333863	phosphodiesterase 3B, cGMP-inhibited	114137172	protein-coding	114014489	+
101786	1.07807	0.108448	1.07807	up	1.16072	0.215017	1.16072	up	-1.00159	-0.00229031	1.00159	down	-1.07838	-0.10886	1.07838	down	173.1	128	127.5	155	132.2	135.5	176.067	208.802	185.667	95	163.083	184.667	157.833	144	244.1	144.6	138.833	105	164.5	257.833	118	117.833	98	107	149	103.5	118.5	135.5	109	203.533	177.8	133	97	86.5	110.6	172.2	65.5667	132.091	95.3333	0.23129	0.313745	-0.131966	-0.0510969	-0.172134	0.247625	0.252648	0.28455	0.136479	0.0712395	0.134385	0.44012	-0.142718	0.0457592	0.122252	0.226223	-0.0521436	-0.132819	-0.150476	-0.00597143	-0.237645	0.0353241	-0.251741	-0.276968	0.0213938	0.0730219	-0.1346	-0.261481	-0.374089	0.311337	0.164797	0.0332651	-0.0928793	0.150929	-0.0683818	0.191591	-0.0332646	-0.301911	0.0777903	A730082K24Rik		101786	ENSMUSG00000108379	GO:0003674|GO:0005575|GO:0008150	chr7	MGI:MGI:2142163|AllianceGenome:MGI:2142163	RIKEN cDNA A730082K24 gene	114583202	ncRNA	114547885	+
20679	-1.02929	-0.0416508	1.02929	down	1.05769	0.0809221	1.05769	up	1.05932	0.0831327	1.05932	up	-1.02771	-0.0394403	1.02771	down	441.752	261	529.797	478.843	443.193	424.412	523.993	535.5	508.644	265.25	436.089	423.5	536.667	458.5	705.5	370.2	465.44	407	625	858	421.934	314	307	366.5	416	331.44	369.5	495	485	481.5	467.5	391.333	356	201	331.582	522.5	224	415.25	294	0.0299854	-0.211285	0.370041	0.0232506	0.0201445	0.341864	0.273138	0.0903683	0.0374851	-0.000343323	0.000463486	0.0846233	0.0699711	0.163677	0.100491	0.0295258	0.140162	0.268885	0.222357	0.175632	0.0476513	-0.103595	-0.157291	-0.0537014	-0.050271	0.199203	-0.0468483	0.054719	0.226632	0.00067234	0.00657272	0.037302	0.230005	-0.185582	-0.037302	0.240002	0.186264	-0.202397	0.149618	Sox6	SOX-LZ	20679	ENSMUSG00000051910	GO:0000122|GO:0000902|GO:0000976|GO:0000978|GO:0000981|GO:0000987|GO:0001217|GO:0001227|GO:0001502|GO:0001701|GO:0002062|GO:0003677|GO:0003700|GO:0005515|GO:0005634|GO:0005654|GO:0005667|GO:0005737|GO:0006355|GO:0006357|GO:0007275|GO:0007417|GO:0007420|GO:0009791|GO:0010467|GO:0010468|GO:0021529|GO:0021778|GO:0030097|GO:0030154|GO:0030218|GO:0032332|GO:0042803|GO:0043565|GO:0045165|GO:0045892|GO:0045893|GO:0045944|GO:0048708|GO:0048709|GO:0048821|GO:0051090|GO:0051216|GO:0055007|GO:0061036|GO:0071560|GO:2000726|GO:2000741	chr7	MGI:MGI:98368|AllianceGenome:MGI:98368	SRY (sex determining region Y)-box 6	115638804	protein-coding	115070107	-
56372	1.01268	0.0181741	1.01268	up	1.01922	0.0274661	1.01922	up	1.00793	0.0113936	1.00793	up	1.00146	0.00210158	1.00146	up	1859.53	1239.98	1793.39	2056.58	1802.85	1453.6	1688.17	1975.28	2020.52	1208.78	1929.74	1631.23	2052.42	1681.51	2884.56	1455.5	1793.03	1403.15	2240.27	3374.7	1665.07	1437.6	1344.31	1544.6	1818.7	1280.44	1568.99	2049.79	1669.6	1904.08	2007.17	1489.62	1323.95	950.895	1493.36	1465.13	824.074	2047.03	1176.85	0.042592	-0.0241137	0.0681982	0.0648479	-0.0166121	0.0569325	-0.100048	-0.0875549	-0.0335398	0.126755	0.0851507	-0.0308743	-0.0558271	-0.0225801	0.0710983	-0.0563641	0.0248737	-0.00657272	0.00307751	0.0903177	-0.0328827	0.0302029	-0.0877581	-0.0393763	0.0169582	0.0880013	-0.0216799	0.0436687	-0.0509443	-0.0768614	0.0476704	-0.0952463	0.0638809	-0.00451565	0.0727978	-0.3335	0.00451565	0.0380602	0.0896339	1110004F10Rik	Smacp|Smap|sid2057|sid2057p	56372	ENSMUSG00000030663	GO:0003674|GO:0005575|GO:0008150	chr7	MGI:MGI:1929274|AllianceGenome:MGI:1929274	RIKEN cDNA 1110004F10 gene	115704445	protein-coding	115692587	+
233765	-1.00027	-0.000391196	1.00027	down	-1.00384	-0.00553248	1.00384	down	-1.01882	-0.0268991	1.01882	down	-1.0152	-0.0217579	1.0152	down	1297.45	858.869	1102.61	1294.82	1329.1	890.947	1223.22	1494.42	1595.29	740.754	1133.87	1177.85	1391.15	1215.68	1882.72	1089.89	1181.45	897.916	1529.58	2263.53	1107.42	999.825	970.748	1100.06	1240.55	851.777	1035.49	1319.24	1210.52	1354.77	1446.22	1110.92	915.223	526.854	1032.92	1383.57	607.239	1275.34	786.973	0.0120754	-0.0651827	-0.144833	-0.113903	0.0323	-0.160548	-0.0760784	-0.00128937	0.114287	-0.0909863	-0.193269	-0.0119457	-0.128139	-0.00183868	-0.0556965	0.0150499	-0.088234	-0.161849	-0.0587177	0.00286961	-0.13252	-0.0049696	-0.0687189	-0.0402851	-0.046236	-0.0113544	-0.132471	-0.103362	-0.0260792	-0.0791712	0.0635366	-0.0296974	0.0199661	-0.367661	0.0296974	0.072607	0.0527449	-0.15585	-0.00217056	Plekha7	A430081P20Rik	233765	ENSMUSG00000045659	GO:0005515|GO:0005654|GO:0005737|GO:0005813|GO:0005829|GO:0005856|GO:0005911|GO:0005915|GO:0030054|GO:0042311|GO:0044331|GO:0045218|GO:0046930|GO:0046931|GO:0070097|GO:0070161|GO:0090136	chr7	MGI:MGI:2445094|AllianceGenome:MGI:2445094	pleckstrin homology domain containing, family A member 7	115907583	protein-coding	115722722	-
68052	-1.03724	-0.0527491	1.03724	down	-1.07433	-0.103435	1.07433	down	-1.05295	-0.0744325	1.05295	down	-1.0166	-0.0237467	1.0166	down	1316.13	938.231	1275.41	1433.71	1360.15	1025.93	1189.33	1461.24	1411.46	922.93	1350.03	1234.68	1648.39	1177.63	2111.22	1174.45	1370.74	1070.84	1752.69	2363.37	1291.08	1122.87	1135.79	1324.57	1392.79	965.127	1317.65	1464.14	1283.36	1511.68	1647.46	1166.72	1003.67	853.708	1127.29	1415.03	653.821	1507.14	887.377	-0.12491	-0.0952768	-0.092391	-0.124503	-0.0919819	-0.114623	-0.274221	-0.191278	-0.219944	0.0686398	-0.0991287	-0.101563	-0.0409555	-0.205317	-0.0480385	-0.0347528	-0.0314407	-0.065361	-0.019886	-0.0924587	-0.0687523	0.00487232	0.000207901	0.0700541	-0.0368395	0.0112886	0.0575838	-0.110619	-0.0993795	-0.0786705	0.0938883	-0.116596	-0.00454235	0.171079	-0.00177383	-0.0525513	0.00177383	-0.0725222	0.013464	Rps13	2700063M04Rik	68052	ENSMUSG00000090862	GO:0002181|GO:0003729|GO:0003735|GO:0005634|GO:0005730|GO:0005737|GO:0005829|GO:0005840|GO:0006412|GO:0014069|GO:0022626|GO:0022627|GO:0032040|GO:0033119|GO:0042274|GO:0045202|GO:0048027|GO:0070181|GO:1990904|GO:1990932	chr7	MGI:MGI:1915302|AllianceGenome:MGI:1915302	ribosomal protein S13	115933425	protein-coding	115930742	-
18704	1.01591	0.0227745	1.01591	up	1.04722	0.0665592	1.04722	up	-1.04067	-0.0575077	1.04067	down	-1.07273	-0.101292	1.07273	down	1084.96	742.715	898.464	1046.72	917.288	821.926	864.247	1281.19	1128.92	651.215	1040.47	916.075	1169.11	1026.06	1547.44	863.124	804.351	784.699	1228.96	1745.07	917.45	751.071	712.361	837.229	904.463	736.866	915.052	1032.32	847.892	1065.36	1078.74	911.58	627.766	582.707	924.771	1059.66	475.126	1066.31	625.436	0.01579	-0.0130596	-0.178473	-0.15903	-0.240952	-0.0151272	-0.315499	0.0383616	-0.12283	-0.0150957	-0.0555353	-0.112806	-0.117249	0.0152674	-0.0768776	-0.0597458	-0.381142	-0.0945387	-0.112665	-0.11067	-0.142272	-0.155943	-0.253456	-0.172426	-0.240326	0.0413237	-0.0491037	-0.195425	-0.278005	-0.164131	-0.0976515	-0.0532608	-0.262179	0.0394592	0.131894	-0.0504351	-0.0394592	-0.152359	-0.0718689	Pik3c2a	Cpk-m|PI3KC2	18704	ENSMUSG00000030660	GO:0000166|GO:0005524|GO:0005634|GO:0005654|GO:0005737|GO:0005794|GO:0005802|GO:0005829|GO:0005886|GO:0005942|GO:0006629|GO:0006887|GO:0006897|GO:0009267|GO:0010508|GO:0016020|GO:0016236|GO:0016301|GO:0016303|GO:0016310|GO:0016477|GO:0016740|GO:0030136|GO:0030276|GO:0031410|GO:0031982|GO:0035005|GO:0035091|GO:0036092|GO:0043231|GO:0046854|GO:0046934|GO:0048015|GO:0071583|GO:0090050|GO:1905037	chr7	MGI:MGI:1203729|AllianceGenome:MGI:1203729	phosphatidylinositol-4-phosphate 3-kinase catalytic subunit type 2 alpha	116042693	protein-coding	115936511	-
53322	1.00432	0.00621716	1.00432	up	-1.0514	-0.0723084	1.0514	down	-1.03435	-0.0487193	1.03435	down	1.02087	0.0298062	1.02087	up	942.367	622.37	797.151	918.724	880.503	726.782	819.062	923.135	1016.91	626.06	842.49	752.929	1071.03	782.409	1481.18	740.416	840.805	759.374	1148.75	1566.58	676.909	639.503	780.166	692.751	869.734	632.336	954.616	894.09	902.834	1244.22	948.254	624.858	583.367	486.65	733.766	937.211	429.47	1200.15	591.536	0.0236597	-0.056941	-0.139924	-0.136048	-0.0888424	0.0185413	-0.181815	-0.223355	-0.0624323	0.139226	-0.14888	-0.184604	-0.032506	-0.164701	0.0711374	-0.0698223	-0.10604	0.0692883	0.00111485	-0.0551748	-0.369783	-0.176787	0.088872	-0.234557	-0.0856581	0.0317678	0.223118	-0.191668	0.0237293	0.270931	-0.0724993	-0.386946	-0.156847	-0.00927353	0.00927257	-0.0164347	0.0259457	0.229385	0.0588884	Nucb2	Calnuc|Nefa|Nesfatin-1	53322	ENSMUSG00000030659	GO:0001965|GO:0003677|GO:0005085|GO:0005164|GO:0005509|GO:0005576|GO:0005615|GO:0005634|GO:0005640|GO:0005737|GO:0005783|GO:0005793|GO:0005794|GO:0005797|GO:0006874|GO:0007264|GO:0016020|GO:0032099|GO:0043951|GO:0045599|GO:0046321|GO:0046627|GO:0046872|GO:0070093|GO:1901142|GO:2000845	chr7	MGI:MGI:1858179|AllianceGenome:MGI:1858179	nucleobindin 2	116139823	protein-coding	116103604	+
319685	1.13148	0.178208	1.13148	up	-1.03782	-0.0535549	1.03782	down	-1.1155	-0.15769	1.1155	down	1.05268	0.0740729	1.05268	up	388	197.5	320	379	284	247	285	306.5	376	279	304.5	225	322	259	484.5	220	281.5	221	406.333	570	252	262	277	227	343	224	319	330	366.5	402	323	227	196	207	276	248	170.5	460	180.5	0.097538	-0.35875	-0.102594	-0.059371	-0.367169	-0.184361	-0.350715	-0.459899	-0.143706	0.327301	-0.262986	-0.573082	-0.412262	-0.405561	-0.186927	-0.466544	-0.330566	-0.357365	-0.144104	-0.159652	-0.441212	-0.110061	-0.0509129	-0.49009	-0.0739136	-0.111314	-0.00413418	-0.275512	0.0771933	-0.00493526	-0.272127	-0.493672	-0.376286	0.111585	-0.0472679	-0.580357	0.0472689	0.199988	-0.299467	4732496C06Rik		319685		GO:0003674|GO:0005575|GO:0008150	chr7	MGI:MGI:2442534|AllianceGenome:MGI:2442534	RIKEN cDNA 4732496C06 gene	116148599	ncRNA	116146135	+
233781	-1.07775	-0.108027	1.07775	down	1.04444	0.0627332	1.04444	up	1.15011	0.201777	1.15011	up	1.02173	0.0310167	1.02173	up	1039.81	546	821.496	791.937	1051.14	725.785	889.524	909.376	1080.65	662.175	871	977.839	1090.15	806.347	1507.2	880.258	818.105	780.635	1286.85	1637.62	965	658.959	742.885	645.895	937.471	582.706	820.956	824.635	767.876	1065.95	936.661	535	626.848	342	774	908.897	395.5	1017.52	604.449	0.471165	0.0597353	0.209024	-0.0447464	0.472264	0.322107	0.242793	0.0605278	0.33082	0.525686	0.204681	0.498028	0.298569	0.184324	0.40181	0.485315	0.160021	0.414674	0.470444	0.314355	0.44733	0.171998	0.323777	-0.0300455	0.328089	0.219394	0.311051	-0.00278473	0.0956898	0.353372	0.215302	-0.305388	0.252414	-0.212612	0.391834	0.244857	0.212612	0.296781	0.395591	Xylt1	8030490L12	233781	ENSMUSG00000030657	GO:0000137|GO:0000139|GO:0005615|GO:0005794|GO:0006024|GO:0015012|GO:0016020|GO:0016740|GO:0016757|GO:0030158|GO:0030166|GO:0030206|GO:0034605|GO:0043931|GO:0046872|GO:0048681|GO:0048706|GO:0050650	chr7	MGI:MGI:2451073|AllianceGenome:MGI:2451073	xylosyltransferase 1	117266853	protein-coding	116980214	+
267019	1.01525	0.0218331	1.01525	up	-1.01306	-0.0187216	1.01306	down	-1.00195	-0.00280662	1.00195	down	1.02651	0.0377481	1.02651	up	2418.73	1622.14	2436.28	2822.68	2543.83	2039.91	2543.62	3032.88	2875.09	1744.05	2598.3	2476.47	2932.99	2370.59	3840.73	2105.43	2440.41	1969.38	3156.11	4447.08	2231.53	1893.52	2063.83	2230.79	2447.66	1842.89	2400.95	2990.27	2605.08	2646.15	2821.02	2150.45	1758.42	1450.32	2091.15	2306.43	1108.07	2767.97	1566.18	-0.074584	-0.133019	0.0136957	0.0251799	-0.0163736	0.0493174	-0.00510979	0.0345831	-0.0211477	0.159163	0.0178232	0.0749598	-0.0372677	-0.0235853	-0.0123606	-0.0202475	-0.0268946	-0.0139847	0.00106335	-0.00807095	-0.106917	-0.0688715	0.0342112	-0.00554371	-0.051033	0.116838	0.0955992	0.0919819	0.0943909	-0.0985556	0.0422401	-0.0620432	-0.0231752	0.108008	0.0620432	-0.175351	-0.0647717	-0.0231333	0.00546741	Rps15a	A630031B11Rik	267019	ENSMUSG00000008683	GO:0002181|GO:0003735|GO:0005737|GO:0005739|GO:0005829|GO:0005840|GO:0008284|GO:0009615|GO:0022626|GO:0022627|GO:0032040|GO:0042274|GO:0045202|GO:0045787|GO:0098793|GO:0098794|GO:0140236|GO:0140242	chr7	MGI:MGI:2389091|AllianceGenome:MGI:2389091	ribosomal protein S15A	117715370	protein-coding	117703597	-
54208	1.00011	0.000158735	1.00011	up	1.05201	0.073147	1.05201	up	1.04231	0.0597898	1.04231	up	-1.00919	-0.0131985	1.00919	down	4729.34	3335.41	4769.57	5234.32	5295.76	4019.62	4347.56	5395.69	5165.32	3391.3	5426.35	4217.78	5668.55	3754.64	8166.46	4102.17	5248.33	3959.1	6683.24	9092.86	4431.02	3652.98	3577.01	3951.64	4583.03	3024.87	4432.85	4830.64	4539.13	5665.56	4899.38	3808.78	3043.7	2804.88	3781.89	4632.68	2122.7	5576.59	3019.46	-0.00216389	0.0119753	0.0879097	0.0211496	0.146494	0.132902	-0.126756	-0.0292635	-0.0708647	0.223588	0.18527	-0.0518074	0.0183735	-0.255123	0.181004	0.0470552	0.182874	0.0984774	0.188496	0.128837	-0.0122805	-0.0158386	-0.0673284	-0.0756149	-0.0411034	-0.063221	0.0852604	-0.111047	0.000510216	0.104802	-0.0563469	-0.132319	-0.126597	0.164611	0.0218849	-0.0641346	-0.021884	0.092452	0.0575399	Arl6ip1	AIP-6|ARMER|Aip-1|Arl6ip|mKIAA0069	54208	ENSMUSG00000030654	GO:0002038|GO:0005515|GO:0005622|GO:0005737|GO:0005783|GO:0005784|GO:0005789|GO:0005829|GO:0006613|GO:0006915|GO:0016020|GO:0042802|GO:0043066|GO:0043154|GO:0071782|GO:0071787|GO:1903371|GO:1990809	chr7	MGI:MGI:1858943|AllianceGenome:MGI:1858943	ADP-ribosylation factor-like 6 interacting protein 1	117728848	protein-coding	117718113	-
233789	-1.04183	-0.0591154	1.04183	down	-1.06104	-0.0854848	1.06104	down	1.02272	0.0324067	1.02272	up	1.04158	0.058776	1.04158	up	7759.31	5395.25	6625.93	7240.58	8218.76	5460.88	7004.46	8812.38	7867.72	4365.39	6654.83	7844.8	8050.16	7320.01	12054.9	6863.46	6745.39	5700.25	9346.66	12300.7	6957.42	6262.8	6583.41	5690.88	7889.67	4910.28	6921.78	8093.63	7073.57	9298.91	7510.81	7149.51	5039.42	3818.79	4839.75	7425.41	3766.2	8375.43	4618.88	0.0191326	0.0128126	-0.130818	-0.203738	0.0875864	-0.118013	-0.131679	-0.0145302	-0.156769	-0.105128	-0.213302	0.150455	-0.168581	0.0150576	0.0498438	0.0966129	-0.148076	-0.0686617	-0.0205917	-0.128222	-0.0543594	0.0689049	0.119761	-0.242407	0.0495682	-0.0572815	0.0351763	-0.0594664	-0.0524578	0.126655	-0.132968	0.0832052	-0.0921564	-0.0832052	-0.315279	-0.0765018	0.11233	-0.0137587	-0.0221977	Smg1	2610207I05Rik|5430435M13Rik|C130002K18Rik|mKIAA0421	233789	ENSMUSG00000030655	GO:0000166|GO:0000184|GO:0004674|GO:0004697|GO:0005524|GO:0005634|GO:0005654|GO:0005737|GO:0006281|GO:0006468|GO:0006974|GO:0016301|GO:0016310|GO:0016740|GO:0018105|GO:0032204|GO:0033391|GO:0042162|GO:0046777|GO:0046854|GO:0046872	chr7	MGI:MGI:1919742|AllianceGenome:MGI:1919742	SMG1 nonsense mediated mRNA decay associated PI3K related kinase	117842860	protein-coding	117730535	-
110058	-1.16071	-0.215001	1.16071	down	1.19876	0.26154	1.19876	up	1.2733	0.348575	1.2733	up	-1.09275	-0.127966	1.09275	down	49.8451	28.9781	44	79	50	49.7664	51	75.5	85	27	67.927	61	93.5	80	93	37	72	43	64.5	115.5	73	19	35	51	55	38	46	46.9416	59	42	61	36	57	32	48	50.6716	20	36	28	-0.0498304	-0.314401	-0.151925	0.491523	-0.0598931	0.31754	-0.0199413	0.331929	0.524262	-0.228766	0.385796	0.357041	0.616882	0.712726	0.245046	-0.225284	0.515534	0.0941639	0.0137701	0.350446	0.584499	-1.08239	-0.222205	0.168953	0.0985479	0.142426	0.0151815	-0.275872	0.255333	-0.450503	0.136386	-0.337129	0.655061	0.231265	0.242336	-0.05828	-0.231264	-0.66241	-0.1748	Syt17	Bk|sytXVII	110058	ENSMUSG00000058420	GO:0001786|GO:0005509|GO:0005544|GO:0005802|GO:0005886|GO:0014059|GO:0016020|GO:0017156|GO:0017158|GO:0019905|GO:0030154|GO:0030276|GO:0070382|GO:0071277|GO:1903861	chr7	MGI:MGI:104966|AllianceGenome:MGI:104966	synaptotagmin XVII	118047880	protein-coding	117979940	-
319622	-1.05862	-0.0821809	1.05862	down	1.27098	0.345937	1.27098	up	1.15902	0.212901	1.15902	up	-1.16088	-0.215217	1.16088	down	223.667	125.5	203.643	241.833	234	155.333	143.333	202.2	228.25	109	185.5	186	215	185.976	359.083	185.833	176	162.083	236.2	384.667	211	121	121.5	113.75	160.5	88.3333	158	179.5	179.033	138	182	148.667	136.5	85	129.5	180	84.5	212.5	112.833	0.424465	0.108719	0.367009	0.414079	0.475083	0.26813	-0.220669	0.0616307	0.25781	0.0929985	0.143625	0.27393	0.126647	0.238239	0.50253	0.411596	0.113508	0.316958	0.194875	0.394629	0.424242	-0.102986	-0.118208	-0.365282	-0.047915	-0.332149	0.103868	-0.0323596	0.165242	-0.425829	0.0219107	0.0173507	0.223395	-0.0508771	-0.0173507	0.0789337	0.156155	0.207451	0.144362	Itpripl2	C130081G24|E030018N11Rik	319622	ENSMUSG00000095115	GO:0003674|GO:0005575|GO:0008150|GO:0016020	chr7	MGI:MGI:2442416|AllianceGenome:MGI:2442416	inositol 1,4,5-triphosphate receptor interacting protein-like 2	118091198	protein-coding	118084334	-
12850	-1.06176	-0.0864608	1.06176	down	-1.03745	-0.0530458	1.03745	down	-1.00708	-0.0101828	1.00708	down	-1.03068	-0.0435977	1.03068	down	562.136	373.787	536.989	644.609	565.679	407.832	443.679	519.978	604.708	365.912	538.992	524.092	609	408	874.811	521.686	618.642	432.788	787.062	1018.45	547.058	472.474	397.659	440.613	519.69	409.927	485.285	626.722	565.575	598.295	586.361	462.405	389.891	294.162	510	478.481	272.81	668.942	400.956	-0.0395794	-0.110365	-0.0277538	0.0348759	-0.0450544	-0.132874	-0.384139	-0.369315	-0.13018	0.0465555	-0.111144	-0.0251646	-0.164859	-0.421924	-0.00643063	0.107156	0.133425	-0.0597296	0.13773	0.00571251	0.00507927	0.0686302	-0.201245	-0.205248	-0.14645	0.0885754	-0.0708389	-0.02213	0.0311193	-0.103252	-0.0838509	-0.139186	-0.0560484	-0.0534163	0.166581	-0.304213	0.0534163	0.0682573	0.179999	Coq7	clk-1	12850	ENSMUSG00000030652	GO:0000122|GO:0001701|GO:0001841|GO:0003682|GO:0004497|GO:0005634|GO:0005739|GO:0005743|GO:0006744|GO:0006979|GO:0007005|GO:0008340|GO:0008682|GO:0010468|GO:0016020|GO:0016491|GO:0022008|GO:0022904|GO:0034599|GO:0042775|GO:0045944|GO:0046872|GO:0110142|GO:2000377	chr7	MGI:MGI:107207|AllianceGenome:MGI:107207	demethyl-Q 7	118132529	protein-coding	118108881	-
209760	1.05379	0.0755849	1.05379	up	1.14035	0.189471	1.14035	up	-1.06772	-0.0945312	1.06772	down	-1.15542	-0.208417	1.15542	down	95.5	64.75	68.6667	90.1667	90.3333	65.8333	86.5	110	83.65	63.3333	88.8333	61.8333	114.417	88.7019	131.833	76	85.8333	63.5833	96.6667	122.917	75.25	46.5833	55.3333	75	67	69.75	56.9167	85.0833	92.3333	81.9167	82.1111	85.8333	68.6364	55.5	67	63.9167	42.25	94.75	61.5	0.00617075	-0.0365334	-0.391868	-0.199785	-0.0886126	-0.160864	-0.139788	-0.00716495	-0.380885	0.11919	-0.109138	-0.505433	0.0260916	-0.0203581	-0.133591	-0.0688591	-0.112974	-0.223574	-0.28456	-0.441816	-0.253755	-0.670625	-0.44346	-0.156703	-0.498772	0.13657	-0.559651	-0.299912	0.0194206	-0.368785	-0.316895	0.0343623	0.0410228	0.143631	-0.158586	-0.605316	-0.0343623	-0.148331	0.0783095	Tmc7	1700030H01Rik|C230064B05|C630024K23Rik	209760	ENSMUSG00000042246	GO:0005575|GO:0005886|GO:0006811|GO:0008381|GO:0016020|GO:0034220	chr7	MGI:MGI:2443317|AllianceGenome:MGI:2443317	transmembrane channel-like gene family 7	118183951	protein-coding	118135066	-
56209	-1.01003	-0.014392	1.01003	down	-1.07644	-0.106266	1.07644	down	-1.05352	-0.0752171	1.05352	down	1.01161	0.0166569	1.01161	up	2385.14	1499.54	2103.48	2252.51	2367.05	1657.77	2172.92	2215.69	2297.44	1709.8	2319.71	2045.38	2479.6	1822.16	3627.42	1963.64	2247.67	1766.28	2934.18	4066.61	2066.58	1894.16	2026.54	2065.63	2365.74	1391.84	2354.85	2478.39	2246.1	2709.48	2559.7	1855.32	1491.47	1333.25	1904.13	2286.74	1098	2757.35	1564.83	-0.0192299	-0.170869	-0.12267	-0.224821	-0.0447569	-0.174417	-0.156824	-0.342813	-0.269197	0.20608	-0.0702677	-0.125424	-0.204	-0.327645	-0.0192661	-0.0453024	-0.070056	-0.0954847	-0.028594	-0.061573	-0.142176	0.00714397	0.083437	-0.0409832	-0.0246153	-0.212604	0.143161	-0.103357	-0.0439863	0.0111008	-0.0224733	-0.199485	-0.185189	0.0621138	0.00240803	-0.112187	-0.00240898	0.0468502	0.0797567	Gde1	1200003M13Rik|Mir16|RGS16	56209	ENSMUSG00000033917	GO:0004622|GO:0005886|GO:0006580|GO:0006629|GO:0006644|GO:0007186|GO:0008081|GO:0008889|GO:0016020|GO:0016787|GO:0031410|GO:0046872|GO:0047395|GO:0070291	chr7	MGI:MGI:1891827|AllianceGenome:MGI:1891827	glycerophosphodiester phosphodiesterase 1	118304961	protein-coding	118287781	-
101565	1.05549	0.0779092	1.05549	up	1.01758	0.0251454	1.01758	up	-1.05754	-0.0807132	1.05754	down	-1.01956	-0.0279494	1.01956	down	1480.78	1069.31	1351.74	1604.95	1403.94	1216.53	1659.02	1936.56	1791.1	871.112	1339.39	1356.67	1619.36	1549.62	2092.36	1190.72	1297.07	1086.09	1767.51	2359.85	1361.84	1099.25	1198.9	1219.47	1503.62	967.388	1275.56	1738.43	1427.34	1630.69	1647.39	1491.05	1030.13	758.542	1188.47	1627.92	740.455	1475.03	825.449	-0.0827341	-0.0344963	-0.136421	-0.0896168	-0.17415	0.00333023	0.0780792	0.0871353	-0.00416946	-0.142609	-0.238432	-0.0935163	-0.19447	0.06283	-0.188869	-0.142791	-0.239016	-0.172843	-0.135622	-0.222495	-0.119649	-0.153678	-0.0496635	-0.177107	-0.0542583	-0.113221	-0.11714	0.00923634	-0.073864	-0.0972271	-0.0340509	0.10939	-0.0948935	-0.12732	-0.0534058	0.02176	0.0534058	-0.231474	-0.218789	Ccp110	6330503K22Rik|CP110|cep110	101565	ENSMUSG00000033904	GO:0005515|GO:0005737|GO:0005813|GO:0005814|GO:0005815|GO:0005856|GO:0005929|GO:0007099|GO:0030030|GO:0032053|GO:0032465|GO:0032991|GO:0042995|GO:0045724|GO:0051298|GO:1902018|GO:1903723	chr7	MGI:MGI:2141942|AllianceGenome:MGI:2141942	centriolar coiled coil protein 110	118336247	protein-coding	118311766	+
71517	-1.01206	-0.017288	1.01206	down	1.02908	0.0413532	1.02908	up	1.05093	0.0716634	1.05093	up	1.00907	0.0130222	1.00907	up	898.069	648.41	884.542	1038.84	931.453	665.125	981.961	1059.73	1059.13	572.865	1006.38	782.851	1099.13	819.903	1490.74	858.84	955.334	786.491	1214	1612.29	850.4	642.876	684.56	902.684	946.406	622.832	777.894	937.412	938.097	942.363	1042.4	732.03	644.786	499.756	716.724	872.724	392.114	1054.68	509.993	0.0191803	0.0671768	0.0751371	0.106201	0.0572977	-0.0443706	0.144863	0.0407171	0.0612431	0.0761061	0.172552	-0.0633945	0.0698442	-0.0321865	0.145404	0.209215	0.143177	0.184893	0.145797	0.0513	0.0243807	-0.104214	-0.0347481	0.212313	0.101211	0.0749035	-0.00724506	-0.0584202	0.143991	-0.0649748	0.129045	-0.0935879	0.0525532	0.0940504	0.0403547	-0.0542974	-0.0403547	0.107967	-0.0901156	Vps35l	2610029J22Rik|9030624J02Rik|Vsp35l	71517	ENSMUSG00000030982	GO:0003674|GO:0005768|GO:0006893|GO:0015031|GO:0016020|GO:0032456	chr7	MGI:MGI:1918767|AllianceGenome:MGI:1918767	VPS35 endosomal protein sorting factor like	118440710	protein-coding	118339964	+
66356	1.02104	0.0300342	1.02104	up	-1.03154	-0.0447943	1.03154	down	-1.02049	-0.0292632	1.02049	down	1.03209	0.0455653	1.03209	up	1052.07	762.919	1056.85	1222.2	1149.41	935.152	1059.98	1373.7	1302.63	692.472	1110.93	900.784	1418.6	932.497	1685.06	915.584	1148.12	908.973	1400.98	1957.51	991.446	827.686	956.828	1004.93	1170.47	819.387	992.293	1221.89	1127.64	1318.01	1090.8	936.474	739.432	629.833	941.551	992.978	503.347	1429.31	753.978	-0.126344	-0.0720606	-0.0419607	-0.0331526	-0.0132284	0.0733423	-0.118694	0.0412188	-0.0140667	-0.0241957	-0.0587139	-0.234814	0.0640802	-0.220402	-0.0516825	-0.0723438	0.0345154	0.0198383	-0.0213871	-0.042655	-0.128088	-0.113532	0.0744734	-0.00674725	0.033906	0.0967455	-0.029912	-0.0499182	0.0356274	0.0451698	-0.179331	-0.112114	-0.12371	0.053937	0.0601158	-0.241922	-0.053937	0.172617	0.100069	Knop1	2310008H09Rik|Tsg118	66356	ENSMUSG00000030980	GO:0005634	chr7	MGI:MGI:1913606|AllianceGenome:MGI:1913606	lysine rich nucleolar protein 1	118454907	protein-coding	118441440	-
434232	-1.27547	-0.351032	1.27547	down	-1.14206	-0.191634	1.14206	down	1.04696	0.0662026	1.04696	up	-1.06673	-0.0931957	1.06673	down	27	20.4104	14.8596	43.1482	28.0623	14.2388	25.0891	33.8572	39.7338	5.42537	34.6124	35.9625	21	24.7015	48.8297	20.3426	34.1361	22.3075	55.4587	51.1212	46.0193	23.5	24.927	42.0353	15.3276	16	24.1988	37.4885	21.3429	33.7968	35.5164	17.6767	15.237	30	18.4197	34.8901	16.7664	22.7784	23.3864	-0.121753	-0.0074873	-0.905467	0.431538	-0.0806198	-0.675236	-0.230811	-0.0125146	0.239736	-1.73136	0.225668	0.407293	-0.725127	-0.170108	0.128143	-0.275738	0.251402	-0.0400786	0.608453	-0.012886	0.73141	0.0368404	0.100719	0.702624	-0.93218	-0.292933	-0.0989499	0.212277	-0.399058	0.048564	0.168632	-0.550707	-0.435752	0.950724	-0.326879	0.215928	0.326879	-0.51017	0.378009	Iqck	A230094G09Rik	434232	ENSMUSG00000073856	GO:0003674|GO:0005575|GO:0008150	chr7	MGI:MGI:3612188|AllianceGenome:MGI:3612188	IQ motif containing K	118571343	protein-coding	118454975	+
64297	-1.04314	-0.0609355	1.04314	down	-1.05064	-0.0712644	1.05064	down	1.0504	0.0709439	1.0504	up	1.05795	0.0812728	1.05795	up	1248	804	1145.5	1165.35	1251.44	900	1176.74	1215.92	1279.92	694	1182.34	984	1387	901.5	2017	1106	1177.34	1076.38	1639.41	2055.43	1131	925	1036	1053.3	1181.5	726	1139.94	1212.33	1165.95	1526.25	1159	974	801.5	618	861	1042.91	563	1323.45	799	0.134467	0.018033	0.0886793	-0.0874348	0.123896	0.0324945	0.0464926	-0.120365	-0.0250216	-0.00658798	0.0455856	-0.0929079	0.0460129	-0.254745	0.222157	0.214672	0.0852013	0.278151	0.219776	0.0421963	0.0763321	0.0612669	0.203594	0.0754995	0.0618658	-0.0634022	0.184637	-0.0468235	0.0982523	0.27123	-0.0774126	-0.0410023	0.00700283	0.0410023	-0.0544825	-0.156714	0.122073	0.0760288	0.19817	Gprc5b	Raig2	64297	ENSMUSG00000008734	GO:0001934|GO:0004860|GO:0004930|GO:0005654|GO:0005730|GO:0005829|GO:0005886|GO:0006468|GO:0007165|GO:0007186|GO:0007626|GO:0009986|GO:0010976|GO:0016020|GO:0019901|GO:0030295|GO:0042593|GO:0043123|GO:0043231|GO:0043235|GO:0045121|GO:0045666|GO:0045860|GO:0050729|GO:0060907|GO:0061098|GO:0070062|GO:0090263	chr7	MGI:MGI:1927596|AllianceGenome:MGI:1927596	G protein-coupled receptor, family C, group 5, member B	118594434	protein-coding	118571263	-
209776	1.10043	0.138061	1.10043	up	1.03001	0.0426608	1.03001	up	1.01462	0.0209442	1.01462	up	1.08398	0.116344	1.08398	up	104	64	95.5	131	109	69	126	124.167	97	55	134.5	107.25	111	92	152	79	77	72	111.333	134	105.833	83.5	97	73	96	62	114	99	82.5	122.5	94	76.8333	80.3333	50	66.5	84	40	127	55	0.248559	0.0660367	0.203401	0.458493	0.301764	0.0262923	0.522242	0.286987	-0.0478873	0.0350351	0.608673	0.408466	0.101732	0.151688	0.191144	0.106372	-0.150276	0.0751524	0.0386128	-0.197886	0.357654	0.290716	0.485754	-0.0763192	0.139479	0.0860229	0.561838	0.0380182	-0.0236592	0.331146	-0.00243378	-0.00606489	0.387426	0.112449	-0.0500155	-0.0917406	0.00606442	0.393678	0.0365324	Gpr139	GPRg1|Gm495|PGR3	209776	ENSMUSG00000066197	GO:0004930|GO:0005886|GO:0007165|GO:0007186|GO:0007200|GO:0008188|GO:0016020|GO:0042802	chr7	MGI:MGI:2685341|AllianceGenome:MGI:2685341	G protein-coupled receptor 139	118783761	protein-coding	118739970	-
233799	1.11454	0.156447	1.11454	up	1.06625	0.092548	1.06625	up	-1.06587	-0.0920357	1.06587	down	-1.01969	-0.0281364	1.01969	down	318.1	178.142	288.237	305.312	244.633	228.733	328.1	356.934	405.784	194.15	246.093	250.143	314.574	350.893	378.392	235.217	231.617	179.733	285.31	434.782	255.084	210.696	265.659	226.677	276.11	196.318	241.683	310.76	220.15	292.767	294.367	276.695	197.526	144.15	195.044	296.791	133.517	308.042	167.5	0.168938	-0.1496	0.104567	-0.0133042	-0.224461	0.0627737	0.210439	0.11785	0.32425	0.162187	-0.212247	-0.0622764	-0.0879436	0.390497	-0.185563	-0.0120788	-0.253984	-0.297575	-0.29626	-0.192342	-0.0656819	-0.0664887	0.246755	-0.134166	-0.0289021	0.0563574	-0.0465941	-0.00419903	-0.300155	-0.1044	-0.0480671	0.149913	-0.00711727	-0.0524964	-0.190156	0.0367289	0.052496	-0.0205402	-0.0493264	Acsm2		233799	ENSMUSG00000030945	GO:0000166|GO:0004321|GO:0005524|GO:0005739|GO:0005759|GO:0006629|GO:0006631|GO:0006633|GO:0006637|GO:0015645|GO:0016874|GO:0018858|GO:0031956|GO:0046872|GO:0047760	chr7	MGI:MGI:2385289|AllianceGenome:MGI:2385289	acyl-CoA synthetase medium-chain family member 2	119199917	protein-coding	119153563	+
233802	1.03284	0.0466115	1.03284	up	1.05145	0.0723752	1.05145	up	1.02151	0.0307067	1.02151	up	1.00343	0.004943	1.00343	up	854.5	662	865	944	807	700	719	999	1021.5	509.5	954	804.7	998	702	1373	692.5	839.5	577.333	1051.25	1620.33	780	551	636	646	884	608	797	900	773	945	934	600	589	400	843	854	335	905	500	0.194755	0.344422	0.290226	0.215411	0.097702	0.276676	-0.0574923	0.202891	0.256371	0.154311	0.342754	0.223638	0.17791	-0.00884914	0.274029	0.14596	0.204022	-0.0138149	0.185459	0.305798	0.147032	-0.0793819	0.106421	-0.023056	0.250117	0.287452	0.275082	0.13014	0.112041	0.186376	0.217954	-0.133209	0.169321	0.0201473	0.521789	0.161732	-0.0201483	0.134465	0.128654	Thumpd1	6330575P11Rik	233802	ENSMUSG00000030942	GO:0003723|GO:0005575|GO:0006400	chr7	MGI:MGI:2444479|AllianceGenome:MGI:2444479	THUMP domain containing 1	119322842	protein-coding	119314316	-
434233	-1.0276	-0.0392775	1.0276	down	1.03221	0.0457402	1.03221	up	1.08204	0.113747	1.08204	up	1.02011	0.0287298	1.02011	up	577.5	416	552	580.5	678	462	521.5	731.5	632.5	578	611.5	622.5	655.5	516	1035	503	600.5	549	752.5	1254.5	573.5	456.5	536	506	649.5	369	548.5	541.5	500	755	728.75	557	371	229.333	796	307	314.5	661.833	369	-0.194633	-0.149953	-0.181932	-0.310206	0.0222912	-0.146913	-0.344944	-0.0708628	-0.259308	0.512172	-0.12301	0.0291328	-0.252662	-0.277077	0.042201	-0.139423	-0.103471	0.0894604	-0.121011	0.112493	-0.120776	-0.174947	0.0355005	-0.199579	-0.0187273	-0.257126	-0.0881338	-0.42695	-0.340627	0.0384111	0.0358276	-0.0646219	-0.321654	-0.606534	0.614898	-1.13839	0.0646229	-0.141112	-0.13378	Ppp1ccb	EG434233|Gm5601|PP-1G|Ppp1cc	434233	ENSMUSG00000121724	GO:0000781|GO:0004722|GO:0005634|GO:0005730|GO:0005737|GO:0005739|GO:0019901|GO:0032991|GO:0042752|GO:0072357	chr7	MGI:MGI:3647492|AllianceGenome:MGI:3647492	protein phosphatase 1 catalytic subunit gamma B	119341467	protein-coding	119339133	+
71151	-1.00022	-0.000319809	1.00022	down	1.03864	0.0546957	1.03864	up	-1.0405	-0.0572713	1.0405	down	-1.08094	-0.112287	1.08094	down	217.099	207.405	219.42	263.752	210.352	194.354	266.489	272.756	309.88	120.985	251.723	251.742	292.586	235.04	333.23	208.571	232.529	194.482	288.133	387.335	221.803	144.5	181.405	200.664	244.576	149.376	221.404	267.288	198	319.832	249.539	216.972	170.671	165.504	218.759	231.461	119.5	254.672	143.5	-0.316126	0.135892	-0.22293	-0.158345	-0.376212	-0.106142	-0.0235577	-0.204135	0.00131226	-0.454088	-0.11355	0.01298	-0.126421	-0.121562	-0.302864	-0.119463	-0.182246	-0.117734	-0.215991	-0.292987	-0.201314	-0.544515	-0.23754	-0.243956	-0.137795	-0.271822	-0.106965	-0.155538	-0.387077	0.0892253	-0.220353	-0.134811	-0.151876	0.212861	0.0414495	-0.255884	-0.0414491	-0.228965	-0.206372	Eri2	4933424N09Rik|Exod1|mKIAA1504	71151	ENSMUSG00000030929	GO:0000175|GO:0000467|GO:0003676|GO:0004518|GO:0004527|GO:0008270|GO:0016787|GO:0046872	chr7	MGI:MGI:1918401|AllianceGenome:MGI:1918401	exoribonuclease 2	119393281	protein-coding	119383049	-
434234	1.12142	0.165321	1.12142	up	1.06011	0.0842131	1.06011	up	-1.21362	-0.279321	1.21362	down	-1.14728	-0.198214	1.14728	down	58	43.0613	40	62.6966	55.3995	53.563	63.7277	67.7393	72.3601	37.8613	50	43	69	77.1278	72.5	66.3106	50.3841	39.5329	59	64.7901	32	51.5	42	40.7154	45.7977	34	57.7978	66.1035	61.5015	48.6455	65.1037	65.0672	46	41.5	50	81.4977	14	76	35.8832	-0.240244	-0.151988	-0.698445	-0.250959	-0.320966	0.014586	-0.107535	-0.233572	-0.117024	-0.150018	-0.465279	-0.556448	-0.230505	0.250959	-0.523221	0.207414	-0.408513	-0.436138	-0.523831	-0.89262	-1.01434	-0.0528331	-0.368187	-0.564987	-0.574625	-0.427056	-0.0644541	-0.191029	-0.0937777	-0.647603	-0.178701	0.107787	-0.0632839	0.197287	-0.107787	0.218284	-1.15485	0.00657511	-0.225935	Rexo5	2610020H08Rik	434234	ENSMUSG00000030924	GO:0004527|GO:0005634|GO:0005730	chr7	MGI:MGI:1919402|AllianceGenome:MGI:1919402	RNA exonuclease 5	119448166	protein-coding	119393345	+
233805	1.00661	0.00949971	1.00661	up	-1.02221	-0.0316878	1.02221	down	1.00329	0.00474027	1.00329	up	1.03235	0.0459278	1.03235	up	913.5	643	893.5	952.5	883	761	794	1007.5	1031.5	494.5	861	733	989.5	813	1399	714	893	705	1165.5	1609.5	796.5	679	734	726	894.5	606.833	801.5	896	856	1227.5	960.5	677.5	623.5	438	707	783.833	424	1027	604.833	0.0815563	0.0928869	0.127472	0.0188208	0.0180244	0.187695	-0.123867	0.00559235	0.0609036	-0.0983229	-0.0147448	-0.120523	-0.0439529	-0.00658703	0.0915718	-0.019453	0.0836296	0.0648823	0.12478	0.0865974	-0.0322905	0.012455	0.103652	-0.0641422	0.0576296	0.0751581	0.0736818	-0.0858078	0.0496607	0.35419	0.0487947	-0.167473	0.0419207	-0.058444	0.058444	-0.171479	0.110232	0.107389	0.193742	Dcun1d3	1700020A13Rik|DCNL3|SCCRO3	233805	ENSMUSG00000048787	GO:0000151|GO:0005634|GO:0005654|GO:0005737|GO:0005829|GO:0005886|GO:0010225|GO:0010332|GO:0010564|GO:0016020|GO:0030308|GO:0031624|GO:0032182|GO:0043065|GO:0045116|GO:0048471|GO:0097602|GO:2000134|GO:2000434|GO:2000435|GO:2000436	chr7	MGI:MGI:2679003|AllianceGenome:MGI:2679003	defective in cullin neddylation 1 domain containing 3	119494968	protein-coding	119452386	-
73919	1.09393	0.12952	1.09393	up	1.11986	0.163314	1.11986	up	1.3018	0.380505	1.3018	up	1.27166	0.346712	1.27166	up	127.661	104.927	120.883	164.432	138.898	123.345	183.407	158.527	172.5	68	147.964	106.5	167.817	78.6058	236.402	110	129.649	113	142.296	239.161	159.883	94.8905	107	116.5	145.5	95	107	127	114.555	129	132.635	58	67	51.5	71.7137	102	60.4051	123	61	0.437303	0.672293	0.436457	0.67943	0.544473	0.757338	0.956878	0.532452	0.675666	0.234152	0.639322	0.291357	0.591079	-0.182295	0.721328	0.476965	0.494414	0.618421	0.285633	0.530879	0.845892	0.368217	0.520322	0.491056	0.632406	0.594696	0.363429	0.29036	0.342927	0.298749	0.38731	-0.518731	0.0186024	0.0481076	-0.0481071	0.0813813	0.493749	0.240522	0.0789242	Lyrm1	1110065L10Rik|2310004B22Rik|4930404J24Rik	73919	ENSMUSG00000030922	GO:0003674|GO:0005654|GO:0005739|GO:0008150|GO:0030496	chr7	MGI:MGI:1921169|AllianceGenome:MGI:1921169	LYR motif containing 1	119515979	protein-coding	119495084	+
381917	1.1414	0.19081	1.1414	up	1.11579	0.158062	1.11579	up	-1.15968	-0.213725	1.15968	down	-1.13365	-0.180978	1.13365	down	36	29	37	49	34	33	44	51.0602	56	30	34	45.1667	40.5	52.5	49	33	29	23.5	40.5	48.5	37.5	28	33	37.25	24	25	27.5	47.3855	41.5	43	44.5	46	30.0602	23	36.5	47	17	45.3333	18.5	-0.320296	-0.114324	-0.202915	0.00143909	-0.417299	-0.076179	-0.0339475	-0.0333624	0.121214	0.122225	-0.413668	0.122478	-0.391175	0.30403	-0.480415	-0.191356	-0.597422	-0.578525	-0.45862	-0.702403	-0.177519	-0.323975	-0.108107	-0.0853162	-0.898862	-0.262658	-0.528033	-0.0633059	-0.0532827	-0.217568	-0.11963	0.215496	-0.0690613	-0.046186	0.046186	0.0321898	-0.266742	-0.130847	-0.573715	Dnah3	Dnahc3	381917	ENSMUSG00000052273	GO:0000166|GO:0005524|GO:0005737|GO:0005856|GO:0005874|GO:0005929|GO:0007018|GO:0008569|GO:0016887|GO:0030286|GO:0036156|GO:0042995|GO:0045505|GO:0051959|GO:0060294|GO:0097729	chr7	MGI:MGI:2683040|AllianceGenome:MGI:2683040	dynein, axonemal, heavy chain 3	119694520	protein-coding	119520555	-
233806	1.1204	0.164008	1.1204	up	-1.01858	-0.0265545	1.01858	down	-1.11945	-0.162793	1.11945	down	1.01943	0.0277695	1.01943	up	347.333	241	294.5	334.5	334.077	269.333	295.5	394	381.81	232	355.5	291.5	349	243	568.666	197	260.5	230	401	629.79	275.693	306	245	293	378	196.62	300	377.926	326.5	381.5	427.62	286	225.167	197	251	355	129	357	203	0.110102	0.10073	-0.0500994	-0.0672626	0.0394182	0.112821	-0.12622	0.0747089	0.0507164	0.23346	0.132721	-0.0272112	-0.123796	-0.325257	0.216459	-0.453553	-0.270118	-0.127479	0.00913334	0.156555	-0.139271	0.286203	-0.0557175	0.0504169	0.238564	-0.1271	0.0795708	0.0924273	0.0827618	0.0918512	0.304969	0.0119505	-0.00384712	0.212449	-0.0119505	0.109422	-0.182832	0.00657749	0.0423136	Ldaf1	8430420C20Rik|Tmem159	233806	ENSMUSG00000030917	GO:0003674|GO:0005783|GO:0005789|GO:0005811|GO:0016020|GO:0140042	chr7	MGI:MGI:1925752|AllianceGenome:MGI:1925752	lipid droplet assembly factor 1	119720212	protein-coding	119701599	+
12971	-1.02471	-0.0352155	1.02471	down	-1.0574	-0.0805233	1.0574	down	1.03193	0.0453384	1.03193	up	1.06485	0.0906462	1.06485	up	585.712	581.756	736.517	926.839	788.488	584.495	596.097	1010.81	781.072	386.503	869.615	679.124	892.454	588.025	1243.85	559.651	751.934	606.891	864.39	1511.97	875.028	736.799	557.38	917.293	752.722	576.774	566.876	866.797	768.385	665.504	829.563	642.492	561.677	364.486	729.868	655.495	309.12	737.956	456.927	-0.275893	0.232246	0.132486	0.263186	0.138463	0.0907555	-0.253695	0.294095	-0.05655	-0.170049	0.283382	0.0531025	0.090889	-0.190202	0.205751	-0.0870857	0.119339	0.132461	-0.0226517	0.280176	0.387128	0.414078	-0.00970268	0.557035	0.0924292	0.285627	-0.142224	0.15015	0.177644	-0.24525	0.121124	0.0397491	0.175036	-0.0397491	0.388133	-0.145678	-0.0618992	-0.0856771	0.0729313	Crym		12971	ENSMUSG00000030905	GO:0000122|GO:0003714|GO:0005634|GO:0005737|GO:0005739|GO:0005829|GO:0006839|GO:0007605|GO:0016491|GO:0042403|GO:0042562|GO:0042803|GO:0047127|GO:0050661|GO:0070324|GO:0070327	chr7	MGI:MGI:102675|AllianceGenome:MGI:102675	crystallin, mu	119801212	protein-coding	119785603	-
67003	-1.00884	-0.0127018	1.00884	down	-1.01541	-0.0220614	1.01541	down	-1.04099	-0.0579518	1.04099	down	-1.03426	-0.0485922	1.03426	down	2194.51	1617.48	2315.08	2593.57	2247.21	1747.23	2243.99	2475.8	2605.02	1345.79	2595.82	2153.74	2903.47	1879.88	3555.53	1828.18	2287.66	1777.08	2829	4517.24	2249.44	1866.76	1667.39	2168.27	2354.09	1604	2010.38	2624.53	2180.44	2535.41	2670.27	1909.72	1921.45	1404.51	2072.54	2096.93	1069.5	2608.66	1405.98	-0.181572	-0.103802	-0.0265551	-0.0635776	-0.161876	-0.140754	-0.152562	-0.224839	-0.130095	-0.181459	0.0498142	-0.0931129	-0.0184927	-0.324821	-0.0903082	-0.190587	-0.0867758	-0.128848	-0.123425	0.0478802	-0.0620174	-0.0560408	-0.240158	-0.0131874	-0.0738993	-0.0500879	-0.127169	-0.0628681	-0.128947	-0.126863	-0.00362682	-0.199956	0.138108	0.0950727	0.0825148	-0.279367	-0.0825148	-0.0752859	-0.116835	Uqcrc2	1500004O06Rik	67003	ENSMUSG00000030884	GO:0004222|GO:0005515|GO:0005654|GO:0005739|GO:0005743|GO:0005750|GO:0005751|GO:0006122|GO:0006508|GO:0016020|GO:0043209|GO:0044877|GO:0045333|GO:0046872|GO:0070469	chr7	MGI:MGI:1914253|AllianceGenome:MGI:1914253	ubiquinol cytochrome c reductase core protein 2	120258746	protein-coding	120234412	+
233812	-1.02197	-0.0313501	1.02197	down	-1.04578	-0.0645825	1.04578	down	1.02639	0.0375824	1.02639	up	1.05031	0.0708148	1.05031	up	1909	1275	1734.67	1819.67	1834.75	1342.29	1572.83	1976.5	1872.66	1154	1658.53	1513.17	2151.14	1720	2764.46	1477	1635.83	1543.33	2271.46	3081.64	1646.33	1259	1495	1562.5	1782.33	1129.83	1703.62	1983.5	1727	2410.5	1831.83	1513.97	1106	926	1362.17	1594.5	850.5	2183.83	1089.5	0.131795	0.0673924	0.0714893	-0.0603971	0.0600204	-0.00667572	-0.150814	-0.0353413	-0.0918541	0.111176	-0.0820227	-0.0879383	0.0632772	0.0613928	0.0610704	0.016119	-0.0561781	0.182135	0.0743484	0.0105829	0.00211811	-0.109852	0.116844	0.0285711	0.0391426	-0.0412054	0.148414	0.0475683	0.0491447	0.314698	-0.032876	-0.0205326	-0.144291	0.00853538	-0.00853634	-0.160096	0.101377	0.182714	0.0296974	Mosmo	Atthog	233812	ENSMUSG00000046096	GO:0003674|GO:0005794|GO:0005886|GO:0016020|GO:0030154|GO:0031647|GO:0042995|GO:0045664|GO:0045879|GO:0060170	chr7	MGI:MGI:2446240|AllianceGenome:MGI:2446240	modulator of smoothened	120334079	protein-coding	120276814	+
13631	1.00172	0.00247598	1.00172	up	1.10502	0.144074	1.10502	up	1.08675	0.120023	1.08675	up	-1.01507	-0.0215744	1.01507	down	308.097	250.617	346.033	342.418	348.165	303.478	375.291	478.999	421.907	217.88	376.111	294.41	443.458	443.815	574.327	273.921	345.808	310.978	414.5	598.73	299.011	254	260.133	321.033	324.292	209.047	291.778	342.704	332.763	317.832	326.886	321.333	247.833	144.879	276.973	313.643	158.333	325.291	240.317	-0.184271	0.0357447	0.0611095	-0.154943	-0.0224218	0.163585	0.0971994	0.235103	0.0733499	0.0214367	0.092597	-0.134314	0.100341	0.422309	0.109314	-0.0994196	0.0171337	0.186267	-0.0645304	-0.0378428	-0.143574	-0.103934	-0.090682	0.0608063	-0.103965	-0.160123	-0.0819569	-0.170149	-0.0112581	-0.293002	-0.204009	0.0585718	0.0130959	-0.352329	0.00867176	-0.190708	-0.00867271	-0.249051	0.164337	Eef2k	eEF-2K	13631	ENSMUSG00000035064	GO:0000166|GO:0004674|GO:0004686|GO:0005509|GO:0005516|GO:0005524|GO:0006414|GO:0006468|GO:0008135|GO:0014069|GO:0016301|GO:0016310|GO:0016740|GO:0031037|GO:0031952|GO:0043066|GO:0043197|GO:0045807|GO:0046777|GO:0051965|GO:0061003|GO:0098978|GO:0140245	chr7	MGI:MGI:1195261|AllianceGenome:MGI:1195261	eukaryotic elongation factor-2 kinase	120506441	protein-coding	120442080	+
26939	-1.06425	-0.089841	1.06425	down	1.01695	0.0242501	1.01695	up	1.04957	0.0698023	1.04957	up	-1.03117	-0.0442887	1.03117	down	725.298	479.669	631.601	852.735	704.54	552.168	646.562	899.972	912.217	384.895	703.723	737.399	888.101	772.468	1133.88	586.218	682.614	576.119	902.303	1412.09	724.546	548.029	547.756	663.989	659.654	466.376	598.515	825.521	687.595	692.157	749.183	660.383	522.877	380.35	553.095	811.393	324.016	726.883	426	0.0186319	-0.0599861	-0.103076	0.129106	-0.0378008	-0.00518703	-0.150311	0.112673	0.153516	-0.189922	-0.0358438	0.158016	0.0699787	0.18954	0.0583525	-0.0340338	-0.0340529	0.0435333	0.025423	0.167724	0.10102	-0.0267963	-0.0486889	0.0769539	-0.111835	-0.0347424	-0.0777264	0.0659046	0.0035162	-0.202455	-0.0397654	0.0655165	0.05791	0.00786018	-0.0258322	0.148282	-0.00786114	-0.121345	-0.0420361	Polr3e	RPC5|Sin	26939	ENSMUSG00000030880	GO:0000428|GO:0002376|GO:0005634|GO:0005654|GO:0005666|GO:0006351|GO:0042797|GO:0045087|GO:0051607	chr7	MGI:MGI:1349452|AllianceGenome:MGI:1349452	polymerase (RNA) III (DNA directed) polypeptide E	120546658	protein-coding	120517001	+
12585	1.02286	0.0326134	1.02286	up	-1.09908	-0.136293	1.09908	down	-1.08479	-0.117412	1.08479	down	1.03634	0.0514942	1.03634	up	6052.99	3863.5	5418.9	6187.97	5816.89	4402.36	5351.32	6021.87	6516.93	4163.83	6005.42	4956.44	6943.47	4079.86	9071.43	4553.91	5505.44	4877.92	7667	10174.3	5330.4	4775	4938.22	5173.93	5983.81	4104.38	5977.75	6889.33	6307.63	7704.49	5972.46	5207.49	3743.93	3112.82	4818.99	6213.12	2922.75	8053.28	3968.37	0.00862026	-0.121203	-0.0731745	-0.0826111	-0.0633192	-0.0811024	-0.172292	-0.216083	-0.0807552	0.174439	-0.0136719	-0.164211	-0.0341749	-0.480502	-0.0126028	-0.14745	-0.0933514	0.0543451	0.0413847	-0.0542631	-0.0909004	0.0253649	0.0526829	-0.032032	-0.00156784	0.0318441	0.171402	0.0558767	0.129969	0.20306	-0.115845	-0.0262852	-0.173097	-0.0303307	0.0262861	0.0141125	0.0943146	0.277423	0.106573	Cdr2		12585	ENSMUSG00000030878	GO:0003674|GO:0005737|GO:0008150	chr7	MGI:MGI:1100885|AllianceGenome:MGI:1100885	cerebellar degeneration-related 2	120581535	protein-coding	120556259	-
59052	-1.02912	-0.0414168	1.02912	down	-1.09955	-0.136919	1.09955	down	-1.03778	-0.053498	1.03778	down	1.02954	0.0420045	1.02954	up	1643.87	1020.23	1418.83	1744.67	1543.57	1210	1295.67	1583.5	1721	975.5	1546	1441.25	1788.58	1309.57	2423.67	1297.5	1497.5	1213.07	2055.17	2924.33	1397.67	1269.67	1379.9	1393.5	1652	952	1587.83	1779.57	1619.25	1961.67	1702.83	1355.9	1010	861.567	1297.67	1644.62	751.167	1928.66	995	0.003088	-0.167189	-0.131447	-0.0341034	-0.102278	-0.0693493	-0.343468	-0.268155	-0.126678	-0.0442352	-0.0963736	-0.0711718	-0.115992	-0.244909	-0.0417175	-0.0837984	-0.096631	-0.0782375	0.0170021	0.0220089	-0.147101	-0.010663	0.0882797	-0.0495558	0.0166054	-0.201264	0.133883	-0.0219374	0.0432196	0.104463	-0.0512104	-0.0925989	-0.18827	-0.00849724	0.00849819	-0.0284309	0.00921631	0.0904646	-0.014183	Mettl9	0610012D09Rik|Drev|MNCb-5680|mMETTL9	59052	ENSMUSG00000030876	GO:0005739|GO:0005783|GO:0008168|GO:0008757|GO:0016740|GO:0032259|GO:0106370	chr7	MGI:MGI:1914862|AllianceGenome:MGI:1914862	methyltransferase like 9	120676058	protein-coding	120631717	+
80719	1.05342	0.0750771	1.05342	up	1.0634	0.0886888	1.0634	up	-1.14317	-0.193044	1.14317	down	-1.15401	-0.206655	1.15401	down	44.75	32	29.75	54.8333	34.5	29	39.2	73	51.25	30.0588	35	41.4167	56.75	53.3333	59.6656	28.5	32.6	20	46.25	69.7833	50	29.25	34	29.3333	40.25	27	33.2	39.8667	41.0833	54	47.0553	48.0909	36	27	32.75	38.5	25.3692	49.75	22.5	-0.238788	-0.204687	-0.749934	-0.0686722	-0.62862	-0.494975	-0.43298	0.249954	-0.239044	-0.107334	-0.60423	-0.234952	-0.136859	0.0943675	-0.42868	-0.635242	-0.660986	-1.04357	-0.499471	-0.409888	0.00513601	-0.493348	-0.29742	-0.662398	-0.38529	-0.38401	-0.488665	-0.544951	-0.300224	-0.121329	-0.27146	0.0472431	-0.0412993	-0.0472431	-0.342598	-0.487996	0.0784197	-0.229106	-0.523698	Igsf6		80719	ENSMUSG00000035004	GO:0003674|GO:0005575|GO:0008150|GO:0016020	chr7	MGI:MGI:1891393|AllianceGenome:MGI:1891393	immunoglobulin superfamily, member 6	120673753	protein-coding	120663290	-
195646	1.01118	0.0160451	1.01118	up	1.01034	0.014843	1.01034	up	1.0133	0.0190608	1.0133	up	1.01414	0.0202629	1.01414	up	104	67	53	80	81	74	73	85.5	107	50	67	76.5	98	69.5	127.5	81	76.5	58	89	124	74.5	76.5	69	85	63	59	53	82	83.5	75	107	77	58.5	39	59	74.5	26	70	62	0.482889	0.366455	-0.411778	-0.0186725	0.107759	0.36155	-0.0308843	-0.0169654	0.327996	0.131861	-0.162371	0.15535	0.156355	-0.0186038	0.171898	0.376771	0.0746546	-0.00246239	-0.050066	-0.075449	0.0855012	0.398729	0.228694	0.377576	-0.233874	0.248799	-0.308802	0.000542641	0.228052	-0.142344	0.418774	0.23139	0.164193	-0.0116754	0.0116749	-0.0305605	-0.381094	-0.231394	0.443698	Hs3st2	6430516N12Rik|A830061E14Rik	195646	ENSMUSG00000046321	GO:0005575|GO:0005794|GO:0006024|GO:0007623|GO:0008146|GO:0008467|GO:0015012|GO:0016020|GO:0016740|GO:0033871	chr7	MGI:MGI:1333802|AllianceGenome:MGI:1333802	heparan sulfate (glucosamine) 3-O-sulfotransferase 2	121100991	protein-coding	120991104	+
76179	-1.03944	-0.0558011	1.03944	down	-1.09338	-0.128798	1.09338	down	-1.0174	-0.0248892	1.0174	down	1.03391	0.0481076	1.03391	up	1711.31	1214.98	1550.22	1625.92	1687.38	1215.19	1483.75	1819.15	1715.16	848.69	1608.47	1488.08	1857.47	1552.73	2315.02	1477.16	1635.93	1357.29	2108.46	2620.59	1562.46	1240.2	1431.97	1434.42	1660.57	1074	1647.16	1882.91	1723.72	2026.54	1663.87	1408.45	1172.5	970.17	1423.03	1663.01	672	1982.64	1011.05	0.00919437	0.0329371	-0.0555868	-0.187706	-0.0256615	-0.115074	-0.19982	-0.119915	-0.183489	-0.297045	-0.0911322	-0.0769472	-0.113376	-0.0510921	-0.159792	0.0513849	-0.0209837	0.0319242	0.00203228	-0.18811	-0.038209	-0.096446	0.0898123	-0.0597048	-0.0278349	-0.0792093	0.134895	0.00759697	0.0815134	0.0994959	-0.136511	-0.0896425	-0.0249424	0.110873	0.0896425	-0.0642872	-0.20336	0.0783863	-0.0430088	Usp31	6330567E21Rik|mKIAA1203	76179	ENSMUSG00000063317	GO:0004843|GO:0005634|GO:0016579	chr7	MGI:MGI:1923429|AllianceGenome:MGI:1923429	ubiquitin specific peptidase 31	121306665	protein-coding	121241244	-
233824	-1.04658	-0.0656767	1.04658	down	-1.09028	-0.124702	1.09028	down	-1.03807	-0.0539099	1.03807	down	1.00355	0.00511508	1.00355	up	1086.47	846.96	1166.76	1281.28	1117.15	941.805	1135.05	1316.15	1368.71	803.476	1265.01	1144.74	1390.53	977.76	1939.13	1057.1	1261.48	1065.29	1582.75	2216.31	1177.93	973.743	1007.08	1163.22	1263.53	884.62	1253.91	1343.08	1258.47	1386.06	1463.76	997.855	886.591	671.697	1027.52	1374.65	550.705	1564.62	798.75	-0.191211	-0.0325794	-0.010498	-0.0763216	-0.165581	-0.0277138	-0.131262	-0.131807	-0.0539684	0.0790205	0.0173779	-0.000324249	-0.076026	-0.263304	0.0396471	0.0237255	0.0590734	0.137492	0.0433245	0.0252056	0.00927639	0.00964165	0.0370398	0.0930033	0.0329924	0.095974	0.196397	-0.0247707	0.0827112	0.00651836	0.133672	-0.131805	0.0268583	0.0354948	0.0748892	0.116024	-0.0354948	0.191827	0.0720062	Cog7	5630400E24Rik|Gm167	233824	ENSMUSG00000034951	GO:0000301|GO:0003674|GO:0005730|GO:0005794|GO:0006486|GO:0006886|GO:0006890|GO:0007030|GO:0015031|GO:0016020|GO:0017119|GO:0033365|GO:0034067|GO:0043231|GO:0050821|GO:0070085	chr7	MGI:MGI:2685013|AllianceGenome:MGI:2685013	component of oligomeric golgi complex 7	121580916	protein-coding	121522062	-
74105	-1.00796	-0.0114355	1.00796	down	-1.03063	-0.0435257	1.03063	down	-1.03746	-0.0530613	1.03746	down	-1.01464	-0.0209711	1.01464	down	448.662	353.119	414.35	501.532	400.908	279.43	451.154	617.908	526.816	233.971	401.621	452.22	541.469	545.588	655.482	340.534	397.696	272.955	520.053	706.33	469.981	382.9	352.889	465.107	418.232	287.283	359.873	532.088	404.579	481.316	500.955	514.974	334.576	190.63	366.606	522.441	241.214	415.533	236.798	-0.14794	0.0244989	-0.184869	-0.110279	-0.324841	-0.461437	-0.143107	0.0965548	-0.112191	-0.381686	-0.318644	-0.0210342	-0.117495	0.214248	-0.205918	-0.291303	-0.287087	-0.507799	-0.24316	-0.305323	0.00291634	-0.0177107	-0.156636	0.0897274	-0.24287	-0.207389	-0.285255	-0.0413647	-0.23525	-0.200197	-0.0940323	0.233084	-0.0598583	-0.462321	-0.0927582	0.0395203	0.0927572	-0.401735	-0.362863	Gga2	1200007E24Rik|mKIAA1080	74105	ENSMUSG00000030872	GO:0005515|GO:0005768|GO:0005794|GO:0005802|GO:0006886|GO:0006893|GO:0015031|GO:0016020|GO:0016192|GO:0030136|GO:0031267|GO:0034394|GO:0035091|GO:0043001|GO:0043130	chr7	MGI:MGI:1921355|AllianceGenome:MGI:1921355	golgi associated, gamma adaptin ear containing, ARF binding protein 2	121620421	protein-coding	121585945	-
67417	1.06028	0.0844384	1.06028	up	-1.01741	-0.0249067	1.01741	down	-1.10496	-0.144001	1.10496	down	-1.02431	-0.0346556	1.02431	down	631.556	387.764	569.987	599.534	572.33	484.617	509.625	710.806	655.318	268.163	501.478	480.575	693.987	621.912	657.42	453.986	449.413	388.717	652.418	870.513	534.236	416.872	478.145	526.302	529.973	372.119	483.863	691.858	518.814	624.121	620.338	567.399	389.126	324.926	443.07	559.188	273.885	600.237	357.96	0.0538235	-0.131991	-0.0163069	-0.144297	-0.10278	0.0414047	-0.258809	0.00710106	-0.0888119	-0.476423	-0.289809	-0.224814	-0.0509834	0.111629	-0.493175	-0.167967	-0.402227	-0.289261	-0.207541	-0.295317	-0.103726	-0.186591	-0.00992012	-0.0234613	-0.192772	-0.125617	-0.149661	0.045929	-0.167972	-0.116874	-0.0771761	0.0814314	-0.133472	0.0154982	-0.11097	-0.153932	-0.0154982	-0.162682	-0.058238	Ears2	3230401I01Rik|mKIAA1970|mtGluRS	67417	ENSMUSG00000030871	GO:0000049|GO:0000166|GO:0003723|GO:0004812|GO:0004818|GO:0005524|GO:0005739|GO:0006412|GO:0006418|GO:0006424|GO:0008270|GO:0016874|GO:0043039|GO:0050561|GO:0070127	chr7	MGI:MGI:1914667|AllianceGenome:MGI:1914667	glutamyl-tRNA synthetase 2, mitochondrial	121666309	protein-coding	121633385	-
28018	-1.07623	-0.105982	1.07623	down	-1.09612	-0.132405	1.09612	down	1.04655	0.0656406	1.04655	up	1.06589	0.0920637	1.06589	up	971.372	734.327	1030.89	1084.87	1014.78	733.06	1003.53	1070.63	1101.03	475.991	1152.14	1004.32	1180.62	962.124	1568.76	829.347	1041.79	846.389	1294.08	1950.13	1094.32	795.504	869.869	980	1079.38	731.377	1001.54	1202.31	1049.2	1080.68	988.125	894.795	727.845	576.363	807.15	1073.52	431.493	1186.86	582.838	-0.0715408	0.0427752	0.092104	-0.0351591	-0.023015	-0.107986	-0.0277176	-0.14845	-0.0867043	-0.395076	0.163767	0.0920916	-0.0308933	-0.00533676	0.0150805	-0.0451183	0.0642433	0.0868635	0.0340366	0.121842	0.184281	-0.000804901	0.106954	0.126953	0.0869627	0.102757	0.153411	0.0967178	0.101553	-0.0713139	-0.152015	-0.00785255	0.0234461	0.0958872	0.00785351	0.0405378	-0.106213	0.0743895	-0.101418	Ubfd1	D7Wsu105e|D7Wsu128e|Ubph	28018	ENSMUSG00000030870	GO:0003674|GO:0005575|GO:0008150	chr7	MGI:MGI:107301|AllianceGenome:MGI:107301	ubiquitin family domain containing 1	121681422	protein-coding	121666421	+
70316	-1.02855	-0.0406055	1.02855	down	-1.01348	-0.019317	1.01348	down	1.01744	0.0249397	1.01744	up	1.00253	0.0036512	1.00253	up	871.574	542.32	855.137	887.19	778.627	591.98	831.239	849.295	879.428	517.729	852.054	777.518	1034.76	681.047	1297.61	694.38	818.556	674.268	1036.4	1464.51	793.455	714.105	644.781	764.214	756.551	514.042	676.889	925.129	810.679	901.739	868.524	705.677	598.906	478.516	627.198	798.666	373.077	843.39	515.524	0.105297	-0.0612659	0.155682	0.00786686	-0.0719357	-0.0831299	0.0337791	-0.149327	-0.0776815	0.0594263	0.0617104	0.0560627	0.112095	-0.170567	0.0745506	0.0318708	0.049572	0.092104	0.0469389	0.0419235	0.0537052	0.176702	0.00820446	0.101388	-0.0924921	-0.0727329	-0.078578	0.0518694	0.0627031	0.000770569	-0.00490379	-0.0171633	0.0753822	0.160715	-0.0228224	-0.0529118	0.0171623	-0.0852528	0.0547676	Ndufab1	2210401F17Rik|2310039H15Rik|2610003B19Rik|8kDa|9130423F15Rik|ACP|CI-SDAP|SDAP	70316	ENSMUSG00000030869	GO:0000035|GO:0000036|GO:0005654|GO:0005739|GO:0005743|GO:0005747|GO:0006629|GO:0006631|GO:0006633|GO:0009060|GO:0009249|GO:0016226|GO:0032981|GO:0042776|GO:0044571|GO:0070469|GO:0140978|GO:1990229	chr7	MGI:MGI:1917566|AllianceGenome:MGI:1917566	NADH:ubiquinone oxidoreductase subunit AB1	121701071	protein-coding	121686038	-
233826	1.16601	0.221583	1.16601	up	-1.02502	-0.0356458	1.02502	down	-1.10794	-0.147877	1.10794	down	1.07874	0.109352	1.07874	up	99.9109	112.427	74	119.672	118	68.5	132.54	129.481	117.861	37.3667	94.75	78.4478	109.332	118.95	77.5	76	87.8905	92.7883	99.775	126.745	86.8333	57.1697	82.1947	98.3321	110.304	71.75	94.764	106.333	119.664	126	112.25	65	68.4708	60.3333	69.9781	108.5	48.3175	99.3333	59.601	0.0396171	0.727809	-0.315647	0.176934	0.26515	-0.135272	0.444169	0.196377	0.0820742	-0.673717	-0.0478077	-0.193778	-0.0711832	0.371265	-0.931732	-0.100554	-0.110499	0.290026	-0.270596	-0.429267	-0.0788918	-0.406882	0.0957408	0.202374	0.188787	0.145661	0.144143	-0.00996113	0.361794	0.220715	0.102477	-0.39843	0.00584412	0.232404	-0.127538	0.12642	0.127539	-0.111873	0.00136423	Palb2		233826	ENSMUSG00000044702	GO:0000724|GO:0001701|GO:0001756|GO:0001833|GO:0003677|GO:0005634|GO:0005654|GO:0006281|GO:0006310|GO:0006915|GO:0006974|GO:0007498|GO:0009887|GO:0016607|GO:0032991|GO:0035264|GO:0036342|GO:0043066|GO:0048568|GO:1990391	chr7	MGI:MGI:3040695|AllianceGenome:MGI:3040695	partner and localizer of BRCA2	121732169	protein-coding	121706485	-
59288	1.0119	0.0170732	1.0119	up	-1.02784	-0.039622	1.02784	down	-1.01957	-0.0279581	1.01957	down	1.02012	0.0287371	1.02012	up	1285.27	994.212	1206.59	1390.66	1229.92	956.271	1438.13	1268.87	1428.96	720.849	1325.79	1118.75	1461.28	1119.59	1954.33	1119.33	1238.34	1056.29	1535.14	2205.1	1100.21	988.607	1015.55	1080.06	1227.83	814.539	1197.12	1531.13	1335.33	1516.53	1399.44	1085.57	922.507	658.243	907.914	1261.09	680.282	1443.95	755.896	0.0531902	0.200658	0.0398979	0.0438328	-0.0248613	-0.00374413	0.212152	-0.182608	0.0101624	-0.0755596	0.0870628	-0.0314846	-0.0024538	-0.0659084	0.052887	0.108221	0.0343361	0.127231	0.00124073	0.019865	-0.0872259	0.0334768	0.0511017	-0.0120373	-0.00638104	-0.021121	0.131512	0.166252	0.170216	0.138275	0.0708189	-0.00828075	0.0861273	0.00828075	-0.101674	-0.00638771	0.271338	0.0780106	-0.00557232	Dctn5	4930427E12Rik|b2b315Clo	59288	ENSMUSG00000030868	GO:0000775|GO:0000776|GO:0003281|GO:0003674|GO:0005654|GO:0005694|GO:0005737|GO:0005813|GO:0005856|GO:0005869|GO:0031965|GO:0035904|GO:0060976	chr7	MGI:MGI:1891689|AllianceGenome:MGI:1891689	dynactin 5	121748267	protein-coding	121732264	+
18817	1.13325	0.180465	1.13325	up	-1.46554	-0.551428	1.46554	down	-1.31949	-0.399977	1.31949	down	1.25868	0.331916	1.25868	up	37	36	33	28	44	29	63	60	35	14.8978	33	26	51.5	39	41	31.2889	34	26.2815	49	45	26	57	47	46	52	18	77	63.5	56.9489	56	66	45	30	13	34.2889	56.5	19	62	20	-0.205645	0.272744	-0.292851	-0.730792	0.0297933	-0.187469	0.559024	0.274526	-0.481735	-0.812514	-0.381613	-0.599145	0.0305986	-0.0496893	-0.66245	-0.193048	-0.292817	-0.342016	-0.108637	-0.735339	-0.630775	0.776684	0.477212	0.2942	0.291739	-0.661466	1.03252	0.434129	0.478397	0.238645	0.524154	0.25891	0.0031724	-0.794185	0.0311542	0.372903	-0.0311537	0.395972	-0.386116	Plk1	Plk|STPK13	18817	ENSMUSG00000030867	GO:0000070|GO:0000086|GO:0000122|GO:0000132|GO:0000166|GO:0000278|GO:0000281|GO:0000287|GO:0000775|GO:0000776|GO:0000779|GO:0000785|GO:0000795|GO:0000922|GO:0000940|GO:0001578|GO:0004672|GO:0004674|GO:0005515|GO:0005524|GO:0005634|GO:0005694|GO:0005737|GO:0005813|GO:0005814|GO:0005819|GO:0005856|GO:0005876|GO:0006302|GO:0006468|GO:0007049|GO:0007052|GO:0007094|GO:0007095|GO:0007098|GO:0007346|GO:0008017|GO:0010800|GO:0010997|GO:0015630|GO:0016301|GO:0016310|GO:0016321|GO:0016567|GO:0016740|GO:0018105|GO:0019901|GO:0030071|GO:0030496|GO:0031648|GO:0032436|GO:0032465|GO:0033365|GO:0034451|GO:0040038|GO:0042802|GO:0043066|GO:0043393|GO:0045143|GO:0045184|GO:0045736|GO:0045862|GO:0051081|GO:0051233|GO:0051301|GO:0051443|GO:0070194|GO:0071168|GO:0090435|GO:0097431|GO:0097681|GO:0106310|GO:1901673|GO:1904668|GO:1904776	chr7	MGI:MGI:97621|AllianceGenome:MGI:97621	polo like kinase 1	121769107	protein-coding	121758658	+
18751	1.01308	0.0187454	1.01308	up	1.10233	0.14055	1.10233	up	1.07373	0.102633	1.07373	up	-1.01338	-0.0191713	1.01338	down	3569.14	2183.91	3225.48	3883.38	3167.47	2740.11	3299.91	3978.86	4061.18	2219.87	3594.42	2957.59	4084.3	3401.79	4734.07	2852.64	3498.18	2731.92	4170.8	5939.74	3109.29	2229.03	2268.12	2780.32	3013.23	2264.78	2705.6	3928.24	3097.9	3241.05	3336.78	2916.88	2481.53	1888.64	2539.67	3294.36	1299.97	3004.23	1804.12	0.126672	-0.0640697	0.058466	0.12536	-0.0601139	0.11498	0.0103683	0.0661869	0.117077	0.147128	0.125948	-0.0289679	0.0803814	0.137397	-0.0707245	0.0578642	0.132522	0.0981188	0.0431719	0.0494022	0.0115643	-0.193597	-0.189686	-0.0479145	-0.111194	0.0541763	-0.0921249	0.125523	-0.0157127	-0.166054	-0.0755873	0.0176783	0.113704	0.128915	-0.0176773	-0.02108	-0.194404	-0.265034	-0.150557	Prkcb	PKC-B|PKC-Beta|Pkcb|Prkcb1|Prkcb2	18751	ENSMUSG00000052889	GO:0000166|GO:0002250|GO:0002376|GO:0003682|GO:0004672|GO:0004674|GO:0004697|GO:0005080|GO:0005246|GO:0005515|GO:0005524|GO:0005634|GO:0005654|GO:0005737|GO:0005813|GO:0005829|GO:0005886|GO:0006325|GO:0006357|GO:0006468|GO:0006816|GO:0006874|GO:0006915|GO:0007207|GO:0008091|GO:0008270|GO:0009410|GO:0010827|GO:0010829|GO:0014059|GO:0016301|GO:0016310|GO:0016740|GO:0018105|GO:0030374|GO:0030949|GO:0031526|GO:0032024|GO:0035403|GO:0035556|GO:0040008|GO:0042113|GO:0042393|GO:0043123|GO:0043687|GO:0044305|GO:0045766|GO:0046627|GO:0046872|GO:0050681|GO:0050853|GO:0050861|GO:0071322|GO:0098793|GO:0099171|GO:0099523|GO:2000300	chr7	MGI:MGI:97596|AllianceGenome:MGI:97596	protein kinase C, beta	122233625	protein-coding	121888348	+
54376	1.04395	0.0620538	1.04395	up	1.11659	0.159104	1.11659	up	1.15359	0.206128	1.15359	up	1.07854	0.109078	1.07854	up	801.978	599	797.671	931.591	803.183	670	976.302	878	935.48	617.183	892.307	705.191	1008	736.413	1131	774.978	847.978	657	1063.35	1449.84	723.5	555	602.804	593.869	855.5	475.832	730	915	734	867.73	761.228	580.8	520	426	615.176	589.325	362.693	742	425	0.0223885	0.119299	0.0924721	0.115474	0.0100145	0.132635	0.302995	-0.0642195	0.0486126	0.35008	0.165457	-0.0476475	0.111446	-0.0206518	-0.0865507	0.227453	0.137671	0.0918264	0.12112	0.0645523	-0.0422974	-0.149795	-0.0517645	-0.225294	0.12199	-0.147015	0.0675507	0.0731392	-0.0434952	-0.01754	-0.157988	-0.260978	-0.0912828	0.0301523	-0.0135937	-0.454289	0.0135937	-0.232882	-0.186658	Cacng3		54376	ENSMUSG00000066189	GO:0005245|GO:0005262|GO:0005515|GO:0006605|GO:0006811|GO:0006816|GO:0008104|GO:0016020|GO:0016247|GO:0019226|GO:0030165|GO:0030425|GO:0032281|GO:0034220|GO:0034702|GO:0035255|GO:0036477|GO:0051968|GO:0060076|GO:0070588|GO:0098685|GO:0098839|GO:0098943|GO:0098970|GO:0098978|GO:0099590|GO:0099645|GO:2000311	chr7	MGI:MGI:1859165|AllianceGenome:MGI:1859165	calcium channel, voltage-dependent, gamma subunit 3	122368616	protein-coding	122270967	+
19647	1.01843	0.0263487	1.01843	up	1.01633	0.023374	1.01633	up	1.00628	0.00902747	1.00628	up	1.00835	0.0120022	1.00835	up	4811.88	3409.56	4442.43	4876.38	4547.99	3525.81	4477.84	5071.15	5301.73	3408.94	4352.76	4269.74	5265.23	3935.08	6890.36	3773.29	4564.62	3712.74	5992.25	8176.2	4229.39	3580.69	4004.81	3595.24	4518.25	3000.77	4185.6	4874.55	4383.39	5232.07	4976.11	3855.03	3160.16	2106.11	3846.96	4713.48	1887.9	5256.17	3079.13	0.175753	0.196654	0.138354	0.0719137	0.0798416	0.096756	0.068799	0.0341988	0.119697	0.384029	0.0201731	0.118814	0.0648441	-0.0344486	0.0888271	0.0794458	0.134464	0.158746	0.184001	0.128488	0.0734863	0.108284	0.248608	-0.0590239	0.0913124	0.0781918	0.155416	0.0549631	0.103098	0.142923	0.119029	0.0380497	0.0805311	-0.0957947	0.199454	0.113768	-0.0380497	0.160039	0.238727	Rbbp6	4933422O15Rik|C030034J04Rik|P2P-R|PACT	19647	ENSMUSG00000030779	GO:0001701|GO:0003676|GO:0004842|GO:0005634|GO:0005694|GO:0005737|GO:0005813|GO:0005856|GO:0006260|GO:0006275|GO:0006397|GO:0006511|GO:0006974|GO:0008270|GO:0016567|GO:0016607|GO:0016740|GO:0019901|GO:0032991|GO:0035264|GO:0046872|GO:0048568|GO:0061053|GO:0061630	chr7	MGI:MGI:894835|AllianceGenome:MGI:894835	retinoblastoma binding protein 6, ubiquitin ligase	122601780	protein-coding	122569159	+
233833	1.00584	0.00840003	1.00584	up	1.06584	0.0919844	1.06584	up	1.03543	0.0502303	1.03543	up	-1.02339	-0.033354	1.02339	down	4660.63	3057.14	4006.38	4920.77	4317.53	3247.92	4452.94	5667.42	5300.08	2560.46	4292.74	4313.76	5415.72	4796.16	6410.1	3658.94	3985.85	3277.05	5258.9	7518.58	4035.17	3058.89	3233.04	3320.79	4193.86	3058.17	3747.16	4698.69	3931.36	4608.67	4663.72	3996.58	3223.27	2131.67	3597.08	3865.03	1954.15	4208.47	2633.51	0.0787859	-0.0116405	-0.0615883	0.0340948	-0.046073	-0.0725765	0.00985909	0.143686	0.0683546	-0.0797806	-0.0507507	0.0827208	0.0546112	0.200148	-0.0662966	-0.0158434	-0.112033	-0.0722342	-0.0552282	-0.0433731	-0.0452251	-0.169839	-0.111127	-0.224477	-0.0670633	0.054635	-0.0551138	-0.0489388	-0.104813	-0.0910015	-0.0254021	0.0391798	0.0581665	-0.129279	0.0516701	-0.223437	-0.0391789	-0.21157	-0.0377007	Tnrc6a	2010321I05Rik|3110054G10Rik|CAGH26|D130023A07Rik|GW182|Tnrc6	233833	ENSMUSG00000052707	GO:0000932|GO:0003676|GO:0003723|GO:0005654|GO:0005737|GO:0005794|GO:0005829|GO:0006417|GO:0007492|GO:0009267|GO:0016442|GO:0031047|GO:0032507|GO:0035195|GO:0035278|GO:0043231|GO:0048471|GO:0060090|GO:0060213	chr7	MGI:MGI:2385292|AllianceGenome:MGI:2385292	trinucleotide repeat containing 6a	122794519	protein-coding	122723108	+
70497	1.00632	0.00908795	1.00632	up	1.00537	0.00772753	1.00537	up	-1.08014	-0.111213	1.08014	down	-1.07912	-0.109853	1.07912	down	598.075	417.978	602.795	677.286	583.799	451.685	752.191	792.45	649.68	328.964	540.945	560.797	770.801	617.139	884.338	469.742	625.897	473.906	766.786	1059.62	476.934	509.507	493	581.467	606.87	391.807	416.566	713.443	565.499	664.003	709.443	696.874	434.949	389.832	451.385	645.737	292.934	690.29	362.801	-0.204635	-0.203616	-0.11544	-0.148245	-0.25403	-0.239994	0.12298	-0.0159063	-0.281152	-0.361477	-0.360388	-0.181968	-0.0794048	-0.0793581	-0.245267	-0.29862	-0.104218	-0.183251	-0.154386	-0.191578	-0.447287	-0.0769663	-0.145653	-0.0595255	-0.177175	-0.231112	-0.545588	-0.0896196	-0.223538	-0.207383	-0.0634165	0.198092	-0.152736	0.0983658	-0.264021	-0.126192	-0.0983658	-0.140883	-0.21873	Arhgap17	5730403H17Rik|Nadrin|Nadrin2|Rich1|Wbp15	70497	ENSMUSG00000030766	GO:0005096|GO:0005622|GO:0005737|GO:0005829|GO:0005886|GO:0005923|GO:0007015|GO:0007165|GO:0016020|GO:0017124|GO:0017156|GO:0032956|GO:0035020|GO:0043547|GO:0070161	chr7	MGI:MGI:1917747|AllianceGenome:MGI:1917747	Rho GTPase activating protein 17	122969138	protein-coding	122878372	-
30949	-1.02414	-0.0344123	1.02414	down	-1.07785	-0.108157	1.07785	down	-1.09496	-0.130883	1.09496	down	-1.0404	-0.0571378	1.0404	down	477.796	411.275	528.934	641.076	575.312	410.267	467.654	585.261	660.234	292.267	530.898	484.569	652.525	456.669	885.571	416.654	503.267	470.683	660.275	993.502	563.562	435.694	440.38	572.277	627.79	399.558	501.746	622.618	518.329	552.801	637.171	526.834	417.266	368.409	512.796	599.551	250.68	627.602	328.813	-0.38584	-0.0842161	-0.161295	-0.0847893	-0.132432	-0.236023	-0.419953	-0.310422	-0.115179	-0.389394	-0.244709	-0.250019	-0.177007	-0.37108	-0.100531	-0.328914	-0.276094	-0.0503712	-0.227417	-0.141807	-0.063776	-0.160027	-0.165767	0.060215	0.0144434	-0.0601244	-0.13445	-0.143347	-0.206468	-0.329087	-0.0756979	-0.0627327	-0.0698891	0.159545	0.0627327	-0.0905304	-0.180371	-0.135512	-0.217916	Lcmt1	LCMT-1|Lcmt	30949	ENSMUSG00000030763	GO:0003880|GO:0005829|GO:0006479|GO:0006481|GO:0008276|GO:0010906|GO:0018423|GO:0031333|GO:0042981|GO:0090266	chr7	MGI:MGI:1353593|AllianceGenome:MGI:1353593	leucine carboxyl methyltransferase 1	123029581	protein-coding	122977205	+
210162	-1.00078	-0.00112077	1.00078	down	1.10474	0.143704	1.10474	up	1.00605	0.00870638	1.00605	up	-1.09894	-0.136118	1.09894	down	1804.46	1009.41	1617.49	1751.43	1565.35	1155.53	1510.15	2250.47	2116.8	1074.89	1666.78	1593.97	2000.05	1931.13	2335.6	1457.97	1463.36	1078.23	1912.72	2849.83	1796.21	1072.17	1130.42	1088.04	1397.99	1149.47	1465.69	1860.89	1425.25	1742.73	1789.82	1620	1121.79	755.359	1521.42	1924.36	686.598	1643.82	963.463	0.115714	-0.204422	0.0357533	-0.0503645	-0.10391	-0.157649	-0.144321	0.21711	0.150114	0.0738888	-0.00969791	0.0522814	0.0233822	0.293597	-0.116963	0.0625839	-0.151752	-0.270078	-0.108475	-0.0370722	0.192989	-0.276424	-0.221266	-0.428389	-0.246101	0.0488291	-0.00344563	0.0206795	-0.162743	-0.0881157	-0.0011816	0.142296	-0.0586653	-0.220144	0.216152	0.176351	-0.142297	-0.161927	-0.0824966	Zkscan2	9430065N20Rik|Zfp694	210162	ENSMUSG00000030757	GO:0000978|GO:0000981|GO:0006357	chr7	MGI:MGI:2444060|AllianceGenome:MGI:2444060	zinc finger with KRAB and SCAN domains 2	123099849	protein-coding	123076970	-
628779	-1.02627	-0.0374098	1.02627	down	1.00606	0.00872057	1.00606	up	-1.0501	-0.0705273	1.0501	down	-1.08422	-0.116658	1.08422	down	239.417	206.667	292.733	280.75	280.867	227.9	240.567	358.6	305.5	199.25	269	255.726	330.167	259.6	418.95	243.5	293.75	206.167	387.733	527.067	273.417	204.167	210.45	270.75	235.417	216	290.583	302.25	254	272.667	344.551	236.083	275	111.417	268.617	342.183	117.25	335.25	192.833	-0.134004	0.171695	0.233912	-0.0272908	0.0818172	0.164521	-0.130249	0.231581	0.0217247	0.306607	0.0231695	0.0765853	0.0888629	0.0627694	0.0683465	0.144866	0.195879	0.00739098	0.253289	0.192364	0.141458	-0.00488853	0.0176706	0.22917	-0.151914	0.30121	0.326253	0.0627565	0.0131998	-0.100001	0.286049	0.0279236	0.577284	-0.317089	0.378604	0.349064	-0.0279231	0.208583	0.26088	Hs3st4	Gm6915	628779	ENSMUSG00000078591	GO:0005575|GO:0008467|GO:0015012	chr7	MGI:MGI:1333792|AllianceGenome:MGI:1333792	heparan sulfate (glucosamine) 3-O-sulfotransferase 4	123998212	protein-coding	123582051	+
77035	-1.06734	-0.094022	1.06734	down	-1.02783	-0.039605	1.02783	down	1.01974	0.0282064	1.01974	up	-1.01833	-0.0262106	1.01833	down	310.668	159.5	284.595	327.398	263.338	215.471	239.412	288.197	328.285	112.796	271.15	316.635	348	254.252	403.586	201.607	283.248	208.553	317.669	520.928	264.6	181.365	175.628	268.449	242.055	203.839	276.144	294.613	297.118	267.686	286.496	200.588	181.951	145.066	230.204	283.317	141.333	341.045	157.139	0.132034	-0.311866	0.0834241	0.0846562	-0.120963	-0.0261984	-0.246999	-0.19355	0.0156884	-0.624072	-0.0751586	0.274995	0.0549445	-0.0770745	-0.0953674	-0.237319	0.0335455	-0.0858192	-0.144063	0.0656505	-0.0156407	-0.285551	-0.353097	0.107046	-0.221609	0.107801	0.142912	-0.0839758	0.129597	-0.236409	-0.0899644	-0.316952	-0.128407	-0.0461593	0.0461593	-0.0330973	0.131779	0.123498	-0.144247	Kdm8	3110005O21Rik|Jmjd5	77035	ENSMUSG00000030752	GO:0000086|GO:0001701|GO:0002039|GO:0003682|GO:0004175|GO:0004177|GO:0005515|GO:0005634|GO:0005654|GO:0005694|GO:0005829|GO:0006325|GO:0006508|GO:0007049|GO:0008233|GO:0016491|GO:0016787|GO:0031648|GO:0032922|GO:0035064|GO:0045892|GO:0045893|GO:0046872|GO:0048144|GO:0048511|GO:0051090|GO:0051213|GO:0051864|GO:0106157|GO:1901796	chr7	MGI:MGI:1924285|AllianceGenome:MGI:1924285	lysine (K)-specific demethylase 8	125061441	protein-coding	125043792	+
67711	-1.01127	-0.0161692	1.01127	down	-1.11675	-0.159303	1.11675	down	-1.08495	-0.117625	1.08495	down	1.01784	0.025508	1.01784	up	236.833	173.246	219.782	248.304	216.743	154.079	213.193	286.797	266.442	120	242.956	215.304	271.303	214.692	392.754	180.333	213.833	187.186	258.886	411.781	205.848	250.904	174.206	262.115	249.831	168.152	213.333	283.231	220.76	236.208	260.226	235.933	165.583	110.949	218.336	290.125	133.96	236.357	133.257	-0.202961	-0.136096	-0.232905	-0.257775	-0.34539	-0.453514	-0.357832	-0.144071	-0.228933	-0.478243	-0.177046	-0.224944	-0.247729	-0.264561	-0.0781107	-0.341695	-0.315528	-0.185252	-0.382765	-0.21705	-0.321371	0.239196	-0.308316	0.129106	-0.119486	-0.113359	-0.172895	-0.0843115	-0.242453	-0.360387	-0.172209	-0.0263019	-0.207896	-0.376464	0.0263019	0.0576615	0.11099	-0.348994	-0.325565	Nsmce1	2510027N19Rik	67711	ENSMUSG00000030750	GO:0000724|GO:0000775|GO:0000781|GO:0004842|GO:0005634|GO:0005654|GO:0005694|GO:0006281|GO:0006310|GO:0006974|GO:0016740|GO:0030915|GO:0043231|GO:0046872|GO:0046983|GO:0061630|GO:0097431	chr7	MGI:MGI:1914961|AllianceGenome:MGI:1914961	NSE1 homolog, SMC5-SMC6 complex component	125090615	protein-coding	125066816	-
16190	-1.1344	-0.181935	1.1344	down	-1.16717	-0.223009	1.16717	down	1.00185	0.00266435	1.00185	up	1.03078	0.0437384	1.03078	up	161.927	105.942	135	200.412	178.449	178.317	155	210.057	216.9	98	169	193.5	228.333	191.376	345.5	135.846	176.929	171	239.895	313.232	174.667	152	152.395	168.5	213.934	131	167.464	216	180	267	230.942	169	107.143	95	146	202.5	92.5	251	123.726	-0.220521	-0.314679	-0.405053	-0.0359421	-0.0948944	0.288225	-0.286754	-0.0623479	0.00524569	-0.239455	-0.169751	0.151982	0.0344729	0.100551	0.267917	-0.219419	-0.0578728	0.215239	0.038291	-0.0807295	-0.0273762	0.0470986	0.0296741	0.0226207	0.1877	0.0574093	0.00881052	0.0557084	-0.00596857	0.347363	0.186521	0.0233135	-0.304949	-0.0693917	-0.0233135	0.0698795	0.107677	0.268696	0.0983372	Il4ra	CD124|Il4r	16190	ENSMUSG00000030748	GO:0002376|GO:0002532|GO:0002639|GO:0004896|GO:0004913|GO:0005515|GO:0005576|GO:0005615|GO:0005654|GO:0005886|GO:0009897|GO:0016020|GO:0016064|GO:0019221|GO:0032722|GO:0034451|GO:0035771|GO:0042127|GO:0042832|GO:0043032|GO:0043235|GO:0043306|GO:0045063|GO:0045064|GO:0045626|GO:0045630|GO:0120162|GO:1901741	chr7	MGI:MGI:105367|AllianceGenome:MGI:105367	interleukin 4 receptor, alpha	125178646	protein-coding	125151443	+
60504	-1.07431	-0.103415	1.07431	down	-1.15716	-0.210591	1.15716	down	1.09067	0.125219	1.09067	up	1.17478	0.232395	1.17478	up	59.7	38.641	53.1667	63.875	85.5	42.1667	59.125	69	49.8429	34.5833	46.9278	50.8667	79.4403	64.7	86.25	48.3333	65.7845	31.8833	87.9657	117.444	62.9362	47.004	59.5	50.5	60.5	49.7833	59.2	68.6167	60.5	82.4243	66.1095	54.6095	40.5	22.5	37.8083	61.1528	24	60.5	42.6667	0.245562	0.135879	0.156206	0.220033	0.749215	0.113582	0.228441	0.23716	-0.210702	0.163463	-0.112636	0.130064	0.416898	0.441603	0.171451	0.195321	0.420396	-0.302259	0.496524	0.409643	0.405605	0.259505	0.578441	0.189851	0.271163	0.567201	0.414256	0.306932	0.326665	0.557288	0.287546	0.299138	0.197132	-0.241771	-0.0668826	0.248071	0.0668821	0.12164	0.467993	Il21r	NILR	60504	ENSMUSG00000030745	GO:0004888|GO:0004896|GO:0009897|GO:0016020|GO:0016064|GO:0019221	chr7	MGI:MGI:1890475|AllianceGenome:MGI:1890475	interleukin 21 receptor	125232742	protein-coding	125202601	+
233863	-1.06083	-0.0851893	1.06083	down	-1.07205	-0.100366	1.07205	down	1.01873	0.0267676	1.01873	up	1.0295	0.0419443	1.0295	up	3825.76	2722.41	3629.07	4188.93	4487.45	3243.3	4055.74	4395.16	4267.65	2170.79	3812.25	3938.84	4757.96	3635.72	6144.23	3695.08	4042.68	3390.38	5093.78	7096.51	3883.93	3418.98	3711.62	3550.18	3936.86	2796.15	3599.81	4322.78	4024.34	4628.06	4218.12	3536.69	3200.5	1882.53	2908.18	5042.11	1792.65	4685.4	2329.57	0.00334358	0.0303993	0.0050478	0.0111265	0.218951	0.134707	0.0844049	-0.0137548	-0.0348816	-0.108627	-0.0126705	0.160878	0.0771351	0.00984383	0.0819244	0.207672	0.117727	0.186151	0.108085	0.0826111	0.108997	0.200054	0.297367	0.0812235	0.0510397	0.134745	0.0963459	0.0400982	0.138248	0.124392	0.039052	0.0721502	0.257273	-0.0992594	-0.0457067	0.369446	0.0457067	0.152641	-0.00528812	Gtf3c1		233863	ENSMUSG00000032777	GO:0000127|GO:0000995|GO:0003677|GO:0005634|GO:0005654|GO:0005730|GO:0006384|GO:0042791|GO:1990904	chr7	MGI:MGI:107887|AllianceGenome:MGI:107887	general transcription factor III C 1	125306860	protein-coding	125240126	-
233865	1.03452	0.0489614	1.03452	up	-1.11322	-0.154744	1.11322	down	-1.13947	-0.188368	1.13947	down	1.01069	0.0153369	1.01069	up	5512.21	3881.74	5550.35	5908.56	6244.58	4445.38	5859.41	6079.2	6459.8	3378.31	5323.28	5151.17	6036.78	4885.41	7583.83	4786.51	5254.53	4407.17	7024.82	9442.84	5347.11	4949.13	5515.66	5190.03	6022.49	3895.44	5473.29	6856.9	6095.98	7101.93	6783.44	5471.7	4183.54	3284.6	4534.27	5952.22	2890.65	7520.07	3822.75	-0.172535	-0.160547	-0.0847349	-0.195409	-0.00710201	-0.113213	-0.0875683	-0.248552	-0.139598	-0.173308	-0.23376	-0.154754	-0.282191	-0.26668	-0.317144	-0.121721	-0.206785	-0.138207	-0.130955	-0.20804	-0.132524	0.0309	0.166089	-0.0736856	-0.0384092	-0.089675	-0.00193024	0.00293064	0.0345907	0.0394316	0.0217075	-0.00102329	-0.059061	0.00102234	-0.107715	-0.0939159	0.0322437	0.132453	0.00649834	Katnip	D430042O09Rik|Kiaa0556	233865	ENSMUSG00000032743	GO:0003674|GO:0005737|GO:0005856|GO:0042995|GO:0090660	chr7	MGI:MGI:2442760|AllianceGenome:MGI:2442760	katanin interacting protein	125473967	protein-coding	125307042	+
269994	1.06656	0.0929649	1.06656	up	1.03976	0.0562574	1.03976	up	1.04064	0.0574761	1.04064	up	1.06746	0.0941836	1.06746	up	580.323	306.708	470.056	568.645	625.629	411.303	597.243	590.137	583.36	315.978	591.567	487.319	582.25	460.667	707.083	397.625	455.25	406.125	673.125	903.561	495.274	328.863	367.533	461.895	499.408	413.5	497.171	493.519	520.817	632.694	598.526	455.775	382.417	184.667	378.833	461.449	206.342	517.333	335.833	0.312256	-0.0898151	0.0860844	0.159879	0.406167	0.18525	0.350559	0.119184	0.123868	0.14078	0.329034	0.175779	0.0762348	0.0591307	-0.00762367	0.0212812	-0.00312233	0.154431	0.218026	0.138928	0.16751	-0.148219	-0.00900364	0.168703	0.102017	0.406995	0.269971	-0.0609531	0.218078	0.283298	0.251672	0.145877	0.221926	-0.419203	0.0435467	-0.0506067	-0.0435467	0.00336838	0.2302	Gsg1l	C230098I05Rik|G630023A01Rik|Gm637|g1l	269994	ENSMUSG00000046182	GO:0003674|GO:0005886|GO:0014069|GO:0016020|GO:0032279|GO:0045202|GO:0098685|GO:0098839|GO:0098978|GO:0099149|GO:2000311	chr7	MGI:MGI:2685483|AllianceGenome:MGI:2685483	GSG1-like	125681558	protein-coding	125477584	-
74204	-1.00606	-0.0087124	1.00606	down	1.04917	0.0692477	1.04917	up	-1.04252	-0.0600756	1.04252	down	-1.10041	-0.138036	1.10041	down	2210.02	1303.16	1768.78	2327.08	1739.77	1359.65	2259.51	2642.14	2575.57	1500.19	2018.49	2195.14	2666.58	2275.64	3030.27	1659.44	1918.09	1398.16	2306.31	3729.39	1930.62	1526.66	1460.87	1800.03	1912.38	1525.31	1641.48	2150.5	2023.87	1920.9	2548.81	1943.09	1463.54	1045.44	2089.38	2560.68	928.321	2022.74	1164.04	0.0594511	-0.184678	-0.184	0.0108633	-0.300254	-0.271727	0.0882416	0.0998297	0.0843649	0.20609	-0.082242	0.165215	0.0895758	0.18167	-0.0900679	-0.0994444	-0.110124	-0.243972	-0.187269	0.00223827	-0.0516624	-0.115342	-0.20006	-0.050848	-0.142841	0.108205	-0.188787	-0.119392	-0.0055933	-0.296437	0.160073	0.0558958	-0.0237703	-0.100027	0.325051	0.239738	-0.0558968	-0.211423	-0.158416	Xpo6	2610005L19Rik|C230091E20Rik|Ranbp20|exp6|mKIAA0370	74204	ENSMUSG00000000131	GO:0005049|GO:0005634|GO:0005654|GO:0005730|GO:0005737|GO:0005829|GO:0005886|GO:0006611|GO:0006886|GO:0015031|GO:0031267|GO:0032991	chr7	MGI:MGI:2429950|AllianceGenome:MGI:2429950	exportin 6	125799673	protein-coding	125700890	-
104175	-1.07342	-0.102209	1.07342	down	-1.13414	-0.181603	1.13414	down	1.00112	0.00160847	1.00112	up	1.05775	0.0810022	1.05775	up	3036	2104	2881	3509.83	3390	2351.25	2901.5	3104	3390.5	1953.67	3109.5	2921.33	3727.33	2606.5	5202	2898.83	3130.5	2652	4258.5	5724.5	3260	2810.5	2889	3335.5	3480.5	2162.5	2859	3734.17	3332	3552.33	3793.17	2743	2382	1458	2698.5	3405.5	1495	3705.5	1969	-0.0748644	-0.0859842	-0.0726137	0.0113173	0.0697088	-0.0739593	-0.143394	-0.260174	-0.111458	-0.00529575	-0.0512619	-0.0148964	-0.0196953	-0.214916	0.097127	0.112908	0.00417519	0.0871525	0.105061	0.0280199	0.11172	0.172683	0.191256	0.246604	0.128655	0.019371	0.0193033	0.0842915	0.121251	-0.00188065	0.141225	-0.0391264	0.0865173	-0.212572	0.101705	0.0586529	0.0391264	0.0695057	0.00748062	Sbk1	Sbk	104175	ENSMUSG00000042978	GO:0000166|GO:0004672|GO:0004674|GO:0005524|GO:0005575|GO:0005737|GO:0006468|GO:0016301|GO:0016310|GO:0016740	chr7	MGI:MGI:2135937|AllianceGenome:MGI:2135937	SH3-binding kinase 1	125894188	protein-coding	125847524	+
73658	-1.05014	-0.0705844	1.05014	down	-1.17235	-0.229402	1.17235	down	-1.0981	-0.135014	1.0981	down	1.01664	0.0238034	1.01664	up	984.331	593.602	823.716	1009.81	907.571	607.697	780.713	943.748	907.134	523.566	905.664	811.546	1021.57	819.065	1448.99	794.682	860.453	645.215	1189.86	1670.67	829.629	834.038	892.06	971.519	904.066	669.844	901.071	1060.9	973.643	954.304	1067.04	786.876	648.664	523.635	792.058	1165.28	412.836	1158.42	620.547	0.053834	-0.157896	-0.125309	-0.0323467	-0.0778408	-0.272309	-0.283675	-0.224174	-0.259913	-0.151383	-0.0772419	-0.109123	-0.133395	-0.131325	0.0067606	-0.000459671	-0.105395	-0.198422	0.0191584	0.00495434	-0.108959	0.173696	0.249552	0.220669	-0.0624847	0.082222	0.10716	0.0224504	0.0999813	-0.144472	0.0650892	-0.087018	-0.036459	0.0637255	0.0868797	0.265119	-0.0637255	0.145647	0.0952845	Spns1	2210013K02Rik|Spin1|Spinl	73658	ENSMUSG00000030741	GO:0005215|GO:0005764|GO:0006869|GO:0016020|GO:0022857|GO:0033700|GO:0035751|GO:0051977|GO:0055085	chr7	MGI:MGI:1920908|AllianceGenome:MGI:1920908	SPNS lysolipid transporter 1, lysophospholipid	125977106	protein-coding	125969232	-
18020	-1.01462	-0.0209385	1.01462	down	-1.075	-0.104339	1.075	down	-1.15373	-0.206307	1.15373	down	-1.08893	-0.122907	1.08893	down	347	261.384	378.167	441.275	364.083	240.833	345.866	433.38	426.467	213	346.538	382.042	443.328	361.402	552.5	299.167	315.89	272.95	481.584	611.878	345.617	345.552	287.21	326.333	441.39	261.167	326.083	438.985	331.958	417.643	428.686	363.867	287.601	234.187	331.665	440.077	199.06	503.667	241.818	-0.307827	-0.198674	-0.105888	-0.0841341	-0.253035	-0.465079	-0.315706	-0.204397	-0.20625	-0.306354	-0.32066	-0.0535192	-0.195192	-0.169152	-0.241693	-0.267342	-0.408524	-0.297018	-0.143225	-0.301613	-0.229706	0.0450335	-0.242934	-0.21068	0.0456886	-0.134084	-0.216694	-0.108048	-0.309862	-0.194103	-0.107983	-0.0571976	-0.0673151	0.0453739	-0.026454	0.00281429	0.026454	0.0865803	-0.121791	Nfatc2ip	D7Ertd304e|NIP45	18020	ENSMUSG00000030722	GO:0001816|GO:0005515|GO:0005634|GO:0005737|GO:0045944	chr7	MGI:MGI:1329015|AllianceGenome:MGI:1329015	nuclear factor of activated T cells, cytoplasmic, calcineurin dependent 2 interacting protein	125995909	protein-coding	125982025	-
70314	1.08279	0.114749	1.08279	up	1.03185	0.0452321	1.03185	up	1.01203	0.0172488	1.01203	up	1.06199	0.0867659	1.06199	up	263.479	236.413	225.715	324.97	293.159	192.273	320.602	313.613	329.474	154.934	244.438	252.893	301.334	256.131	419.602	217.705	240.712	187.876	290.638	473.269	211.273	191.847	210.89	221.963	280.482	179.701	245.349	324.833	263.257	271.445	249	251.298	183.763	83.7737	205.276	279.087	132.5	267.407	178.84	-0.0501666	0.311377	-0.195497	0.129403	0.0892882	-0.135046	0.229772	-0.0161343	0.0763936	-0.110641	-0.169295	0.00618458	-0.0972934	-0.010963	0.0162644	-0.0710044	-0.14573	-0.180967	-0.216876	-0.0172853	-0.284863	-0.149007	-0.0336385	-0.111795	0.0464501	-0.018549	0.0278115	0.112387	0.0105195	-0.160804	-0.23685	0.0637035	-0.0586252	-0.78281	-0.063704	0.000682354	0.0941563	-0.17194	0.097868	Rabep2	2610011A08Rik|Fra	70314	ENSMUSG00000030727	GO:0005096|GO:0005737|GO:0005768|GO:0005813|GO:0005829|GO:0005856|GO:0006897|GO:0008083|GO:0015031|GO:0030030|GO:0036064|GO:0042995|GO:0043231|GO:1902017	chr7	MGI:MGI:1917564|AllianceGenome:MGI:1917564	rabaptin, RAB GTPase binding effector protein 2	126045079	protein-coding	126027939	+
20399	1.02608	0.0371405	1.02608	up	-1.06695	-0.093487	1.06695	down	-1.0401	-0.0567164	1.0401	down	1.05257	0.0739111	1.05257	up	1932.87	1398.41	1881.26	2041.09	1859.54	1375.15	2123.59	2083.25	2006.26	1164.63	1960.08	1802.59	2022.83	1820.28	2661.09	1615.03	1768.68	1493.36	2311.46	3149.23	1767.05	1695.39	1760.93	1866.81	1896.57	1239.84	1730.38	2537.97	1909.02	1953.6	2177.14	1946.94	1390.68	740.916	1388.83	2034.39	938.802	2312.12	1177.82	0.0180664	0.0690241	0.0568733	-0.026391	-0.0522776	-0.103446	0.150666	-0.091114	-0.124089	-0.00725079	0.0273218	0.0329046	-0.157113	0.0114861	-0.125569	0.0133486	-0.0751886	0.00298405	-0.0321274	-0.0897779	-0.0274582	0.187829	0.221379	0.153632	-0.00288868	-0.0388241	0.0392389	0.271534	0.0620489	-0.120162	0.0846129	0.210679	0.0544844	-0.444826	-0.112227	0.0597362	0.112227	0.133406	0.0104952	Sh2b1	C530001K22Rik|Irip|Psm|SH2-B|SH2-Bb|Sh2bpsm1|mKIAA1299	20399	ENSMUSG00000030733	GO:0001726|GO:0005068|GO:0005515|GO:0005634|GO:0005737|GO:0005829|GO:0005886|GO:0007165|GO:0016020|GO:0030032|GO:0035556|GO:0035591|GO:0045840|GO:0048870|GO:0060391|GO:2000278	chr7	MGI:MGI:1201407|AllianceGenome:MGI:1201407	SH2B adaptor protein 1	126074302	protein-coding	126066165	-
233870	-1.04424	-0.0624482	1.04424	down	-1.15059	-0.202369	1.15059	down	1.02181	0.0311221	1.02181	up	1.12587	0.171043	1.12587	up	828.376	618.5	822.361	923.942	913.912	706.934	891.708	934.5	978.311	394.81	866.909	864.525	1135.79	661.045	1395.05	779.547	833.911	743.383	1043.91	1508.49	825.383	751.325	826.912	903.876	947.993	631	924.838	994.905	922.486	985.27	913	822.5	584.5	446.926	633.346	899.376	363.5	1030.86	538	0.0052433	0.101647	0.0725832	0.03971	0.132473	0.146181	0.108372	-0.0381145	0.0493298	-0.358328	0.0599289	0.182379	0.219775	-0.240289	0.152295	0.172064	0.0496693	0.206171	0.0306377	0.0578985	0.0839052	0.223287	0.340412	0.316819	0.20623	0.196304	0.344986	0.130058	0.222383	0.101864	0.0404291	0.177128	0.0135393	0.0354662	-0.0354652	0.0917034	-0.0470705	0.17761	0.0896158	Tufm	2300002G02Rik|EF-TuMT|EFTU	233870	ENSMUSG00000073838	GO:0000166|GO:0003746|GO:0003924|GO:0005525|GO:0005739|GO:0005743|GO:0006412|GO:0006414|GO:0042645|GO:0043209|GO:0045202|GO:0070125	chr7	MGI:MGI:1923686|AllianceGenome:MGI:1923686	Tu translation elongation factor, mitochondrial	126089903	protein-coding	126086527	+
233871	1.06754	0.0942879	1.06754	up	1.09405	0.129685	1.09405	up	-1.03565	-0.050531	1.03565	down	-1.06137	-0.085928	1.06137	down	3979.24	2998.08	3906.63	4375.43	3689.12	3163.87	5171.82	5651.77	5458.53	3026.61	3630.4	4111.91	5221.58	5139.17	5125.38	3384.24	3465.08	3057.74	4621.05	6681.42	3580.44	3269.79	3249.13	3311.52	3665.24	2769.28	3062.49	5000.64	3934.82	3774.76	4592.72	4353.47	3315.17	1926.35	3094.72	4175.41	2160.56	3876.89	2341.46	-0.119412	-0.00995064	-0.0681286	-0.105531	-0.243171	-0.0805674	0.255608	0.16953	0.140686	0.19135	-0.262687	0.0434151	0.0317755	0.329636	-0.359151	-0.0986023	-0.284199	-0.142335	-0.211935	-0.183846	-0.187885	-0.0438175	-0.0741329	-0.198677	-0.231601	-0.0586901	-0.316374	0.0707483	-0.0737114	-0.349133	-0.0177011	0.192413	0.128557	-0.245561	-0.135517	-0.0821676	0.135518	-0.300132	-0.177446	Atxn2l	A2D|A2LG|A2RP|A2lp|Atxnl2	233871	ENSMUSG00000032637	GO:0003723|GO:0003729|GO:0005634|GO:0005737|GO:0005829|GO:0010494|GO:0016020|GO:0016071|GO:0016607|GO:0034063	chr7	MGI:MGI:2446242|AllianceGenome:MGI:2446242	ataxin 2-like	126102842	protein-coding	126090880	-
56347	1.01278	0.0183174	1.01278	up	1.01075	0.0154262	1.01075	up	1.0365	0.0517214	1.0365	up	1.03858	0.0546126	1.03858	up	3376.02	2490.73	3386.01	3851.83	3533.32	2782.38	3426.68	3609.67	4164.88	2032.18	3484.58	3181.43	4252.54	2590.66	4905.16	2919.97	3421.81	2898.66	4343.35	6107.64	3357.22	2761.67	2723.73	3014.64	3386.86	2323.78	2882.11	3872.18	3361.98	3582.95	3520.14	2612.25	2556.88	1678.76	2708.8	3274.01	1395.26	3916.52	2079.31	0.113113	0.192271	0.195229	0.180282	0.164273	0.203755	0.131441	-0.00761414	0.220142	0.0863695	0.147865	0.142975	0.205308	-0.188887	0.0471849	0.158215	0.167364	0.250283	0.168346	0.156307	0.188936	0.182219	0.141091	0.13551	0.124131	0.157965	0.0657406	0.171474	0.168999	0.0453215	0.0682783	-0.0747643	0.223552	0.0256567	0.142024	0.0366697	-0.0256567	0.184232	0.120946	Eif3c	110kDa|3230401O13Rik|Eif3s8|NIPIL(A3)|NipilA3|Xs|Xsl	56347	ENSMUSG00000030738	GO:0003723|GO:0003743|GO:0005737|GO:0005852|GO:0006412|GO:0006413|GO:0031369|GO:0043022|GO:0071541	chr7	MGI:MGI:1926966|AllianceGenome:MGI:1926966	eukaryotic translation initiation factor 3, subunit C	126165538	protein-coding	126146083	-
12752	1.08576	0.118707	1.08576	up	-1.0361	-0.0511587	1.0361	down	-1.1626	-0.21735	1.1626	down	-1.03346	-0.0474843	1.03346	down	414.93	307.748	379.304	439.958	360.434	260.602	418.33	454.035	460.574	241.215	404.441	408.001	441.258	347.313	516.786	260.422	359.545	251.479	487.711	633.955	357.205	337.733	271.42	421.679	367.573	268.957	366.18	476.544	430.81	420.712	456.434	388.945	289.721	244.671	375.774	406.167	182.594	444.616	242.948	-0.12365	-0.0368528	-0.175313	-0.162204	-0.341324	-0.425021	-0.115036	-0.210983	-0.169006	-0.200643	-0.171498	-0.0324345	-0.2757	-0.300279	-0.411858	-0.541195	-0.295529	-0.488976	-0.198742	-0.324234	-0.255881	-0.0617428	-0.398273	0.0853634	-0.292091	-0.165438	-0.123137	-0.0633688	-0.00756645	-0.257298	-0.0912542	-0.0347967	-0.130477	0.0347967	0.0799303	-0.186624	-0.171866	-0.167085	-0.188817	Cln3		12752	ENSMUSG00000030720	GO:0000139|GO:0001508|GO:0001934|GO:0005515|GO:0005634|GO:0005737|GO:0005764|GO:0005765|GO:0005768|GO:0005769|GO:0005770|GO:0005776|GO:0005783|GO:0005789|GO:0005794|GO:0005795|GO:0005802|GO:0005886|GO:0005901|GO:0006468|GO:0006865|GO:0006897|GO:0006898|GO:0007040|GO:0007042|GO:0007611|GO:0008021|GO:0008306|GO:0009992|GO:0010468|GO:0010506|GO:0010762|GO:0016020|GO:0016236|GO:0016243|GO:0016485|GO:0030036|GO:0031410|GO:0031901|GO:0032228|GO:0035235|GO:0035752|GO:0036359|GO:0042987|GO:0042998|GO:0043005|GO:0043066|GO:0043086|GO:0043524|GO:0043534|GO:0044754|GO:0044857|GO:0045121|GO:0045202|GO:0045861|GO:0046474|GO:0046836|GO:0047496|GO:0048172|GO:0048306|GO:0048549|GO:0050885|GO:0051480|GO:0051489|GO:0051493|GO:0051649|GO:0051861|GO:0051966|GO:0055037|GO:0061024|GO:0061909|GO:0070613|GO:0072657|GO:0072659|GO:0090160|GO:0090384|GO:0090385|GO:0097352|GO:0106049|GO:0120146|GO:1900079|GO:1901096|GO:1903076|GO:1903826|GO:1905146|GO:1905162|GO:1905244|GO:2001288	chr7	MGI:MGI:107537|AllianceGenome:MGI:107537	CLN3 lysosomal/endosomal transmembrane protein, battenin	126184991	protein-coding	126170571	-
56312	1.25628	0.32916	1.25628	up	1.90293	0.928224	1.90293	up	1.36821	0.452286	1.36821	up	-1.10709	-0.146778	1.10709	down	244	257	210	216	224	210	298	391.5	241	266	213	180.5	299	199	383	211	205	149	219	331	189	115	106.5	141	166	76	122	157	141	126.333	239	95	111	77	129.5	150	79.5	157	92	0.655412	1.24822	0.516773	0.356513	0.517489	0.808569	0.940685	1.12028	0.441644	1.48551	0.448475	0.336042	0.707873	0.441305	0.700971	0.700245	0.438972	0.300951	0.191213	0.283268	0.3708	-0.0709438	-0.202895	0.049962	0.106111	-0.443691	-0.16376	-0.120163	-0.0738754	-0.447846	0.520399	-0.523315	0.0304699	-0.0880656	0.0880651	-0.0786848	0.173574	-0.123832	-0.0447106	Nupr1	2310032H04Rik|Com1|p8	56312	ENSMUSG00000030717	GO:0002526|GO:0003677|GO:0003682|GO:0003713|GO:0005515|GO:0005634|GO:0005654|GO:0005737|GO:0006473|GO:0008285|GO:0008584|GO:0009636|GO:0010506|GO:0010507|GO:0010667|GO:0010698|GO:0031401|GO:0032993|GO:0035914|GO:0042771|GO:0043066|GO:0043433|GO:0043525|GO:0044346|GO:0045171|GO:0045786|GO:0045787|GO:0045820|GO:0048144|GO:0048147|GO:0048471|GO:0050680|GO:0062099|GO:0065003|GO:0150078|GO:1901800|GO:1902902|GO:1903862|GO:1904036|GO:1904691|GO:1905897|GO:2000194|GO:2000271|GO:2001244	chr7	MGI:MGI:1891834|AllianceGenome:MGI:1891834	nuclear protein transcription regulator 1	126224642	protein-coding	126222418	-
75565	1.00236	0.00340456	1.00236	up	-1.0339	-0.0480988	1.0339	down	-1.08778	-0.121382	1.08778	down	-1.04963	-0.0698786	1.04963	down	320.548	226.098	286.42	370.614	280.051	226.745	346.856	295.522	320.377	184.716	292.953	251	350.934	268.85	436.733	272.299	282.624	255.956	420.663	608.159	238.911	282.407	230.455	230.115	318.752	191.751	270.686	371.431	309.541	363.63	316.257	290.881	234.87	204.674	253.047	314.068	166.693	330.828	192.642	-0.117356	-0.103028	-0.201912	-0.0310287	-0.326747	-0.247179	-0.00671768	-0.451899	-0.314046	-0.207034	-0.258136	-0.354696	-0.2275	-0.291087	-0.27605	-0.0982332	-0.264194	-0.0848923	-0.0334787	-0.00554275	-0.457539	0.058773	-0.255692	-0.409805	-0.119066	-0.274958	-0.180448	-0.0442619	-0.105865	-0.0890369	-0.24194	-0.0753136	-0.054656	0.155906	-0.111906	-0.178996	0.0753145	-0.214943	-0.144919	Sgf29	1700023O11Rik|9530025I05Rik|Ccdc101	75565	ENSMUSG00000030714	GO:0000122|GO:0000124|GO:0005634|GO:0006282|GO:0006325|GO:0006355|GO:0006357|GO:0034976|GO:0035064|GO:0043484|GO:0045815|GO:0045893|GO:0045995|GO:0051302|GO:0051726|GO:0070461|GO:0072686|GO:0090043|GO:0140034|GO:0140672	chr7	MGI:MGI:1922815|AllianceGenome:MGI:1922815	SAGA complex associated factor 29	126271951	protein-coding	126248481	+
20887	-1.12467	-0.169502	1.12467	down	-1.16594	-0.221499	1.16594	down	-1.00457	-0.00658014	1.00457	down	1.03198	0.0454169	1.03198	up	124.708	52.7736	126.719	141.358	108.219	101.543	108.208	105.818	145.332	71.8978	111.246	116.431	136.876	157.347	145.897	96.3577	135.701	89.7007	149.051	245.826	139.533	102.292	93.2681	108.445	126.307	93.5	112.847	147.442	128.328	166.56	150.343	153.174	95.8248	64.2774	94.3299	148.349	53.563	129.349	55.4781	0.0459418	-0.676807	0.146877	0.103688	-0.1732	0.119123	-0.161963	-0.408301	0.0708213	-0.0430374	-0.129763	0.0623713	-0.0605473	0.46134	-0.332563	-0.0716696	0.202634	-0.0723133	-0.00505447	0.212928	0.291876	0.118972	-0.0354366	0.0300913	0.0707145	0.214132	0.0825801	0.148075	0.149127	0.309818	0.210503	0.524709	0.177238	0.0102434	-0.0102434	0.264203	-0.0372868	-0.0444746	-0.415569	Sult1a1	PST|ST1A1|ST1A4|Stp|Stp1|mSTp1	20887	ENSMUSG00000030711	GO:0000166|GO:0004062|GO:0005737|GO:0006584|GO:0006629|GO:0006805|GO:0008146|GO:0008202|GO:0008210|GO:0016740|GO:0017067|GO:0018960|GO:0042802|GO:0043199|GO:0047685|GO:0047894|GO:0050294|GO:0050656|GO:0051384|GO:0051923	chr7	MGI:MGI:102896|AllianceGenome:MGI:102896	sulfotransferase family 1A, phenol-preferring, member 1	126275549	protein-coding	126272042	-
75764	-1.02356	-0.0335987	1.02356	down	-1.04208	-0.0594654	1.04208	down	-1.07858	-0.109128	1.07858	down	-1.05941	-0.0832612	1.05941	down	1397.67	996.442	1401.29	1691.27	1560.69	1106.38	1395.06	1792.02	1774.62	786.462	1530.62	1547.69	1583.96	1572.26	2233.84	1318.25	1363.14	1063.3	1732.62	2703.39	1509.16	1167.88	1243.97	1353.23	1535.27	980.051	1320.27	1635.4	1519.11	1707.06	1660.37	1565.12	1212.84	838.803	1120.78	1669.07	811.43	1705.37	948.29	-0.264628	-0.234878	-0.18304	-0.112596	-0.120006	-0.232163	-0.270485	-0.123334	-0.116059	-0.388647	-0.144449	-0.00202179	-0.324919	-0.0148058	-0.193033	-0.0945587	-0.265902	-0.302	-0.262944	-0.124975	-0.0700216	-0.164865	-0.0949802	-0.125504	-0.12276	-0.193016	-0.165992	-0.177464	-0.082531	-0.12975	-0.121286	0.0807762	0.0421152	-0.0807753	-0.236566	-0.0407839	0.0869026	-0.120696	-0.117199	Slx1b	1110030E23Rik|2410170E21Rik|4833422P03Rik|Giyd1|Giyd2	75764	ENSMUSG00000059772	GO:0000724|GO:0004518|GO:0004519|GO:0005634|GO:0005654|GO:0006281|GO:0006310|GO:0006974|GO:0008821|GO:0016787|GO:0017108|GO:0033557|GO:0046872|GO:0090656|GO:1904431	chr7	MGI:MGI:1915220|AllianceGenome:MGI:1915220	SLX1 structure-specific endonuclease subunit homolog B (S. cerevisiae)	126294955	protein-coding	126288099	-
66162	-1.029	-0.0412458	1.029	down	-1.14211	-0.191698	1.14211	down	-1.0916	-0.126443	1.0916	down	1.01678	0.0240084	1.01678	up	155.803	90.416	160.467	202.255	151.591	124.576	170.481	164.891	153.781	93.781	126.803	121.05	155.752	130.35	243.146	157.87	173.249	131.357	218.713	208.373	176.599	157.752	146.021	159.383	171.679	105.35	141.343	197.907	132.224	209.509	214.819	142.138	96.4817	69.7761	117.891	270.065	78.8978	189.323	105.62	0.00298548	-0.26417	0.123394	0.256391	-0.0510917	0.0499411	0.129714	-0.132496	-0.21178	-0.0238137	-0.305058	-0.245617	-0.238292	-0.174345	0.0401816	0.276472	0.190924	0.113866	0.18405	-0.389661	0.267621	0.379812	0.247161	0.221501	0.149372	0.0221643	0.043292	0.208631	-0.171851	0.276664	0.361242	0.0527072	-0.177031	-0.235459	-0.0527072	0.764391	0.157336	0.140987	0.149204	Bola2	1110025L05Rik|BolA-2	66162	ENSMUSG00000047721	GO:0005634|GO:0005737|GO:0005829|GO:0006879|GO:0051536|GO:0051537|GO:0097428|GO:1990229	chr7	MGI:MGI:1913412|AllianceGenome:MGI:1913412	bolA family member 2	126295865	protein-coding	126295172	+
12721	-1.15309	-0.205502	1.15309	down	-1.16759	-0.223534	1.16759	down	1.01349	0.0193333	1.01349	up	1.02624	0.0373657	1.02624	up	106	71	136.5	100	113.5	99.9124	89.1667	114.847	127.942	72.9124	117.25	130.5	150.284	103.466	195.104	99	124.068	100.259	157.267	209.803	135.854	97	118.954	139	148	81.8832	95.7226	127.5	104.018	141.985	131.493	106	94.3569	65.9489	102.5	134.031	47.25	135.156	85	-0.208992	-0.269249	0.233697	-0.416106	-0.124905	0.0753274	-0.461638	-0.31061	-0.133491	-0.0432649	-0.0743775	0.206506	0.0538321	-0.163888	0.0662808	-0.0530844	0.0528979	0.0677862	0.0519066	-0.0361152	0.232885	0.0218921	0.295071	0.367765	0.278938	0.00228977	-0.175296	-0.0820174	-0.174319	0.0590744	-0.00321579	-0.0268373	0.134523	0.0268373	0.08915	0.0973291	-0.238654	-0.00155735	0.179531	Coro1a	Clabp|Lmb3|TACO|p57	12721	ENSMUSG00000030707	GO:0001772|GO:0001845|GO:0001891|GO:0003779|GO:0003785|GO:0005515|GO:0005737|GO:0005769|GO:0005856|GO:0005884|GO:0005886|GO:0005911|GO:0006816|GO:0006906|GO:0006909|GO:0007015|GO:0008064|GO:0008092|GO:0008360|GO:0010631|GO:0015629|GO:0016020|GO:0016477|GO:0030027|GO:0030036|GO:0030424|GO:0030595|GO:0030833|GO:0030864|GO:0031252|GO:0031339|GO:0031410|GO:0031589|GO:0032036|GO:0032426|GO:0032796|GO:0032956|GO:0032991|GO:0034097|GO:0038180|GO:0042098|GO:0042102|GO:0042110|GO:0042802|GO:0042803|GO:0043029|GO:0043320|GO:0043524|GO:0043548|GO:0045202|GO:0045335|GO:0048873|GO:0050870|GO:0050918|GO:0051015|GO:0051126|GO:0051279|GO:0051402|GO:0051649|GO:0061502|GO:0071353|GO:0072678|GO:0072679|GO:0098978|GO:2000406	chr7	MGI:MGI:1345961|AllianceGenome:MGI:1345961	coronin, actin binding protein 1A	126303925	protein-coding	126298946	-
26417	1.01207	0.0173063	1.01207	up	1.03987	0.0564088	1.03987	up	1.06085	0.0852191	1.06085	up	1.03248	0.0461166	1.03248	up	1456.63	1149	1372.65	1826.77	1551.84	1200	1746.9	1765.04	1801.74	959.985	1780.84	1393	1855.75	1324.43	2515.76	1456.8	1566.99	1229.91	1923.3	2778.75	1421.83	1204.86	1325.93	1582.66	1613.81	989.963	1193.9	1450.73	1391.89	1711.9	1706.39	1289.9	1050.9	732	1095.87	1436.66	701.84	1655.41	940.92	0.0285969	0.204253	0.0207777	0.232203	0.105396	0.11864	0.287596	0.0883894	0.139427	0.132596	0.307606	0.0796652	0.137155	-0.0286636	0.21205	0.283227	0.168767	0.141621	0.121296	0.148302	0.0775909	0.113717	0.230688	0.334049	0.182825	0.0551119	-0.0775337	-0.116721	0.0249023	0.107948	0.151762	0.0353775	0.0689669	-0.0436535	-0.0353785	-0.0234966	0.111187	0.0700188	0.105154	Mapk3	Erk-1|Erk1|Ert2|Esrk1|Mnk1|Mtap2k|Prkm3|p44|p44erk1|p44mapk	26417	ENSMUSG00000063065	GO:0000165|GO:0000166|GO:0001784|GO:0004672|GO:0004674|GO:0004707|GO:0005515|GO:0005524|GO:0005634|GO:0005635|GO:0005654|GO:0005737|GO:0005739|GO:0005769|GO:0005770|GO:0005794|GO:0005829|GO:0005856|GO:0005886|GO:0005901|GO:0005925|GO:0006351|GO:0006468|GO:0006915|GO:0006974|GO:0007049|GO:0007165|GO:0008286|GO:0009636|GO:0009887|GO:0010759|GO:0014032|GO:0014044|GO:0016020|GO:0016301|GO:0016310|GO:0016740|GO:0019233|GO:0019902|GO:0030278|GO:0030509|GO:0030641|GO:0030878|GO:0031143|GO:0031281|GO:0031663|GO:0032212|GO:0032496|GO:0032872|GO:0032991|GO:0034198|GO:0034614|GO:0035556|GO:0038083|GO:0038133|GO:0042473|GO:0042552|GO:0042770|GO:0042802|GO:0043330|GO:0045727|GO:0045944|GO:0046697|GO:0048009|GO:0048538|GO:0050804|GO:0051090|GO:0051216|GO:0051403|GO:0051493|GO:0051973|GO:0060020|GO:0060324|GO:0060425|GO:0060440|GO:0061308|GO:0065003|GO:0070161|GO:0070371|GO:0070374|GO:0070498|GO:0070849|GO:0071276|GO:0071356|GO:0072584|GO:0090170|GO:0097110|GO:0098792|GO:0098978|GO:0120041|GO:0140297|GO:1904262|GO:1904355|GO:1904417|GO:2000641|GO:2000657	chr7	MGI:MGI:1346859|AllianceGenome:MGI:1346859	mitogen-activated protein kinase 3	126364988	protein-coding	126358798	+
66090	1.02544	0.0362414	1.02544	up	1.00474	0.00682148	1.00474	up	-1.06126	-0.0857751	1.06126	down	-1.03984	-0.0563553	1.03984	down	2399.71	1893.05	2298.86	2642.48	2489.94	1718.61	2400.87	2658.45	2697.73	1819.08	2618.54	2229.79	2804.38	2056.7	3808.83	2082.95	2399.05	1923.41	3010.64	4325.54	2202.67	2122.75	2051.83	2233.47	2469.54	1518.24	1972.91	2639.54	2262.97	2844.04	3074.09	2244.26	1644.46	1398.54	1962.75	2374.75	1291.26	2707.2	1566.43	-0.11353	0.0622406	-0.0976181	-0.0975504	-0.0748224	-0.2255	-0.115993	-0.183072	-0.140564	0.192372	0.00146294	-0.103969	-0.129515	-0.256054	-0.0519466	-0.0632925	-0.0791101	-0.0756197	-0.0945711	-0.0756054	-0.153254	0.0684357	-0.00175667	-0.0313683	-0.0657501	-0.190289	-0.215235	-0.115562	-0.136274	-0.0220642	0.138624	-0.027998	-0.147401	0.0279989	-0.0569305	-0.160795	0.12841	-0.082715	-0.0218601	Ypel3	0610043B10Rik|1190001G19Rik|Suap	66090	ENSMUSG00000042675	GO:0003674|GO:0005575|GO:0005634|GO:0006915|GO:0046872|GO:2000774	chr7	MGI:MGI:1913340|AllianceGenome:MGI:1913340	yippee like 3	126379682	protein-coding	126376135	+
56420	-1.01164	-0.0166949	1.01164	down	-1.06711	-0.0937118	1.06711	down	-1.01041	-0.0149437	1.01041	down	1.04396	0.0620732	1.04396	up	743.447	573.146	731.499	850.389	828.122	608.163	676.333	974.362	792.458	426.334	749.542	660.3	995.681	658.395	1247.56	662.076	650.401	638.298	957.039	1409.86	728.686	641.779	645.454	853.732	803.204	539.035	700.225	863.686	770.269	782.043	898.755	783.454	516.171	311.722	612.511	900.764	349.912	903.797	446.521	-0.0579348	0.0846539	-0.00345612	0.012908	0.0831366	0.0219412	-0.197589	0.115026	-0.16175	-0.154627	-0.057065	-0.11353	0.122715	-0.153207	0.0839672	0.0293026	-0.216017	0.0791731	-0.00183582	0.0532227	-0.00298309	0.0888042	0.0758696	0.327355	0.0599985	0.0619202	0.0364828	0.0188828	0.0550957	-0.13853	0.11062	0.199838	-0.0729361	-0.39143	0.00915432	0.186806	-0.00915432	0.0807066	-0.0863838	Ppp4c	1110002D08Rik|PP-X|PP4C|Ppx|pp4	56420	ENSMUSG00000030697	GO:0000724|GO:0000785|GO:0004721|GO:0004722|GO:0005515|GO:0005521|GO:0005634|GO:0005654|GO:0005737|GO:0005829|GO:0005856|GO:0005886|GO:0010569|GO:0016311|GO:0016787|GO:0016791|GO:0017018|GO:0030289|GO:0044877|GO:0046872|GO:2000779	chr7	MGI:MGI:1891763|AllianceGenome:MGI:1891763	protein phosphatase 4, catalytic subunit	126391719	protein-coding	126385038	-
129135233	-1.05571	-0.0782191	1.05571	down	1.0581	0.0814726	1.0581	up	-1.09846	-0.13548	1.09846	down	-1.22703	-0.295172	1.22703	down	963.446	907.574	1005.88	1377.4	1249.09	546.802	740.151	1198.12	1050.23	734.725	798.726	1459.37	1090.65	851.686	1569.8	782.406	1194.36	734.458	986.807	2163.79	1106.76	899.939	822.393	894.934	873.64	508.308	869.68	885.561	936.954	1034.66	1643.35	1054.84	755.139	340.63	1450.14	1422.55	488.777	1076.56	666.783	-0.234949	0.196778	-0.0949106	0.157669	0.125113	-0.682488	-0.618491	-0.137719	-0.306442	0.079607	-0.516362	0.479638	-0.296841	-0.332826	-0.135549	-0.280764	0.109834	-0.269366	-0.508635	0.120241	0.0490074	0.0255661	-0.125605	-0.155636	-0.369718	-0.573744	-0.20184	-0.49602	-0.213276	-0.285687	0.430271	0.07796	-0.0750313	-0.814476	0.701553	0.295081	-0.077961	-0.21793	-0.0588827	Gm57854		129135233	ENSMUSG00000114515		chr7	MGI:MGI:7512655	predicted gene, 57854	126408321	protein-coding	126394406	-
11674	-1.00129	-0.00186469	1.00129	down	-1.06026	-0.0844191	1.06026	down	-1.05453	-0.0765985	1.05453	down	1.00414	0.00595591	1.00414	up	46326.7	38328.4	47463.3	50118.3	51049.3	37342.5	45850	46107.7	53871.4	33951.9	50334.2	48475.1	56597.2	39950.7	69429.2	45005.2	46348.8	39720.7	57357	82686.3	48612.4	44130.9	42655	46765.2	49053.4	35176.8	43951.3	55036.7	50496.7	49147.9	51210.1	43833.8	38890.8	27633.5	36864.8	51127.5	26033.5	51432.9	33638.2	-0.138701	0.105786	-0.0258789	-0.148256	-0.0131941	-0.0800772	-0.156779	-0.362803	-0.116944	0.118505	-0.0299139	0.0422134	-0.0906172	-0.272317	-0.159905	0.0740175	-0.103194	-0.00354481	-0.138824	-0.11499	0.0146646	0.150136	0.0798893	0.060627	-0.0497952	0.0477886	-0.0338087	-0.0296097	0.0475426	-0.207027	-0.0992584	-0.0363464	0.120265	0.0363474	-0.121719	-0.0286226	0.165843	-0.13098	0.10661	Aldoa	Aldo-1|Aldo1	11674	ENSMUSG00000030695	GO:0000792|GO:0002020|GO:0004332|GO:0005615|GO:0005737|GO:0005829|GO:0005886|GO:0006000|GO:0006096|GO:0006754|GO:0006941|GO:0007339|GO:0008092|GO:0008360|GO:0015629|GO:0016020|GO:0019242|GO:0030018|GO:0030335|GO:0030388|GO:0032991|GO:0035686|GO:0042802|GO:0043209|GO:0046716|GO:0061615|GO:0061621|GO:0061827|GO:0070061|GO:0070062	chr7	MGI:MGI:87994|AllianceGenome:MGI:87994	aldolase A, fructose-bisphosphate	126399537	protein-coding	126394406	-
68952	1.03645	0.0516568	1.03645	up	-1.08307	-0.115131	1.08307	down	-1.10286	-0.141244	1.10286	down	1.01786	0.0255442	1.01786	up	33437	20935.4	27820.3	32811.7	31325.2	23118.5	29132.2	30339.6	36079.8	23129	31811.3	28177.7	34510.4	26228.8	44520	26018.2	28716.5	24051.8	36329.1	52248.7	28198	26738.2	27593.5	27094.9	32517.1	21298.4	30959.9	35118.5	34614.4	36268.8	35990.3	26688	21169.3	18132.6	27265.5	25151.7	16496.6	41194.9	21858.6	-0.0449142	-0.202498	-0.232368	-0.1952	-0.153574	-0.207663	-0.246903	-0.402423	-0.131088	0.128901	-0.127727	-0.176292	-0.24013	-0.315198	-0.236809	-0.152368	-0.229661	-0.163107	-0.23348	-0.213058	-0.206879	-0.00856495	0.0156899	-0.162601	-0.078763	-0.111905	0.0248718	-0.113586	0.0669117	-0.0812435	-0.0438948	-0.188014	-0.193003	-0.00730228	0.00730324	-0.487883	0.0718298	0.11298	0.0488949	Tlcd3b	1500016O10Rik|A330104J06Rik|Fam57b	68952	ENSMUSG00000058966	GO:0005783|GO:0006629|GO:0016020|GO:0016740|GO:0045599|GO:0046513|GO:0050291|GO:0055088	chr7	MGI:MGI:1916202|AllianceGenome:MGI:1916202	TLC domain containing 3B	126429391	protein-coding	126416057	+
13446	1.07138	0.0994677	1.07138	up	1.10489	0.143908	1.10489	up	-1.04616	-0.0651021	1.04616	down	-1.07889	-0.109542	1.07889	down	52.6949	41.8264	64.388	71.8873	65.4186	41.5191	48.8979	102.613	103.834	51.5512	88.7464	66.7456	76.9049	72.1299	109.73	38.1267	53.0473	44.0357	77.399	136.919	56.3323	49.2088	39.9995	56.8808	72.768	41.675	56.5237	78.8028	54.4936	56.8454	61.1374	73.0849	47.8606	56.1	40.4343	81.3211	43.5	62.5062	20.1621	-0.756716	-0.572049	-0.389735	-0.431692	-0.459219	-0.730958	-0.867765	-0.0125012	0.0259032	-0.0828185	-0.0156002	-0.300194	-0.452108	-0.223775	-0.303399	-0.969106	-0.712281	-0.658598	-0.510314	-0.191229	-0.576535	-0.496572	-0.816677	-0.460702	-0.284678	-0.511492	-0.474695	-0.315591	-0.646394	-0.800948	-0.647467	-0.102652	-0.384161	0.254094	-0.792216	-0.162929	0.102652	-0.653507	-1.43568	Doc2a		13446	ENSMUSG00000052301	GO:0005544|GO:0005654|GO:0005730|GO:0005764|GO:0006887|GO:0016020|GO:0017158|GO:0030054|GO:0031410|GO:0043005|GO:0045202|GO:0046872|GO:0061669|GO:0098850|GO:0098978|GO:0099502	chr7	MGI:MGI:109446|AllianceGenome:MGI:109446	double C2, alpha	126451877	protein-coding	126446889	+
233875	1.02964	0.0421377	1.02964	up	-1.01008	-0.014464	1.01008	down	-1.02814	-0.0400432	1.02814	down	1.01154	0.0165584	1.01154	up	745.507	539.742	722.4	817.03	759.536	616.061	892.698	786.049	875.024	430.459	757.961	696.962	974.294	615.149	1158.9	650.318	659.312	566.841	855.896	1262.52	763.031	606.361	611.067	676.056	795.875	462.691	680.056	870.294	707.627	880.218	895.689	712.216	549.884	392.34	571.977	643.788	349.282	866.779	465.886	-0.0182705	0.0336924	0.0141582	-0.00915241	-0.00591469	0.0762291	0.238521	-0.159141	0.0169096	-0.105062	-0.00527859	9.91821e-05	0.127061	-0.21555	0.0132875	0.0391245	-0.160712	-0.0564423	-0.127306	-0.0703516	0.0991335	0.0425758	0.0325584	0.0263863	0.0824461	-0.122737	0.0299892	0.0655518	-0.0316038	0.0677567	0.141363	0.0979757	0.0540133	-0.0239162	-0.0539522	-0.262085	0.0239172	0.0560436	0.0105381	Ino80e	Ccdc85|Ccdc95	233875	ENSMUSG00000030689	GO:0000723|GO:0003674|GO:0005654|GO:0005730|GO:0006275|GO:0006282|GO:0006338|GO:0031011|GO:0033044|GO:0045739|GO:0045893|GO:0045995|GO:0051726|GO:0060382|GO:1904507	chr7	MGI:MGI:2141881|AllianceGenome:MGI:2141881	INO80 complex subunit E	126461544	protein-coding	126451605	-
233876	1.05574	0.0782558	1.05574	up	-1.092	-0.12697	1.092	down	-1.02766	-0.0393568	1.02766	down	1.12184	0.165869	1.12184	up	1175.73	927.949	1193.72	1318.09	1228.02	981.905	1187.43	1498.22	1544.87	742.442	1029.55	1128.87	1302.22	1046.55	1746.29	987.137	1117.71	977.287	1452.64	2171.99	999.17	1166.08	1100.33	1093.7	1217.73	852.314	1124.67	1489	1412.08	1491.18	1371.48	1060.67	963.34	369.5	946.96	1175.13	611.39	1477.53	817.143	-0.0339899	0.142491	0.0657787	0.00785446	0.0142498	0.0757608	-0.0228615	0.0984354	0.164019	0.00836182	-0.23644	0.0228472	-0.127375	-0.121899	-0.0681553	-0.0317497	-0.0721827	0.0564184	-0.0371132	0.039381	-0.184857	0.313012	0.208112	0.0474119	0.0230455	0.0856199	0.0827894	0.167343	0.292182	0.155303	0.083046	-0.000414848	0.189953	-0.783424	0.000414848	-0.0669031	0.15864	0.152513	0.14817	Hirip3	B130036O03	233876	ENSMUSG00000042606	GO:0003674|GO:0005634|GO:0005654|GO:0005730|GO:0008150	chr7	MGI:MGI:2142364|AllianceGenome:MGI:2142364	HIRA interacting protein 3	126464549	protein-coding	126461611	+
381921	-1.06229	-0.087171	1.06229	down	-1.1061	-0.145481	1.1061	down	1.05009	0.0705111	1.05009	up	1.0934	0.128821	1.0934	up	3200.61	2099.58	2808.53	3256.38	3206.32	2468.18	2998.04	3679.15	3411.14	1733.54	2970.98	3015.17	3726.3	2967.71	4846.73	2688.07	3080.41	2551.61	4020	5750.52	3184.8	2678.15	2842.77	3094.84	3064.47	2145.41	3042.31	3754.89	3135.02	3666.35	3616.37	2760.54	2331.63	1088.72	2411.77	3479.12	1409.83	3653.96	1937.62	0.0542431	-0.036087	-0.0564365	-0.0438871	0.0422716	0.0489874	-0.0432425	0.0380001	-0.0497723	-0.124833	-0.0640755	0.0836458	0.0328331	0.0252504	0.0480013	0.0569382	0.0338364	0.0844088	0.0748405	0.087491	0.130981	0.156021	0.220912	0.191495	-0.00207233	0.0608549	0.161888	0.145205	0.0862665	0.0966282	0.125293	0.0229969	0.10861	-0.580998	-0.00742912	0.14244	0.00742912	0.10223	0.0372334	Taok2	1110033K02Rik|B230344N16|MAP3K17|PSK|PSK1|TAO1|TAO2|mKIAA0881	381921	ENSMUSG00000059981	GO:0000165|GO:0000166|GO:0004672|GO:0004674|GO:0004709|GO:0005524|GO:0005654|GO:0005730|GO:0005737|GO:0005829|GO:0005856|GO:0006468|GO:0006974|GO:0007095|GO:0007409|GO:0008360|GO:0015629|GO:0016020|GO:0016301|GO:0016310|GO:0016740|GO:0030036|GO:0030424|GO:0031410|GO:0031434|GO:0032874|GO:0032956|GO:0038191|GO:0042995|GO:0043005|GO:0043235|GO:0043408|GO:0043410|GO:0044294|GO:0044295|GO:0046330|GO:0048041|GO:0048812|GO:0051403|GO:0098794|GO:0098978|GO:0099175|GO:0099179|GO:0150019|GO:0150020	chr7	MGI:MGI:1915919|AllianceGenome:MGI:1915919	TAO kinase 2	126484139	protein-coding	126464849	-
68742	-1.06428	-0.0898724	1.06428	down	-1.07936	-0.110175	1.07936	down	1.01237	0.0177322	1.01237	up	1.02671	0.038035	1.02671	up	181.975	124	159.5	181.954	168	146	149	219	170	103	188.5	200.167	199	141	336	126	194.5	125	210.956	323.971	211	189.493	133	191.5	206	102.5	154	175	159.5	215	275	138.833	128.5	89	153	198.5	80.5	186.5	86.9708	0.076025	0.0405436	-0.0363045	-0.0471873	-0.053793	0.127903	-0.215559	0.12595	-0.218099	-0.0395141	0.115942	0.329001	-0.035749	-0.212012	0.355844	-0.199818	0.206874	-0.108678	-0.0190187	0.096056	0.373414	0.49332	-0.0385671	0.335367	0.261328	-0.168383	0.0160451	-0.119817	-0.0522585	0.163011	0.566576	-0.132205	0.0854344	-0.0353632	0.1724	0.169248	0.0353637	-0.0316644	-0.282058	Tmem219	1110032O16Rik|2900045G02Rik|IGFBP-3R	68742	ENSMUSG00000060538	GO:0003674|GO:0005575|GO:0005886|GO:0006915|GO:0008150|GO:0016020	chr7	MGI:MGI:1915992|AllianceGenome:MGI:1915992	transmembrane protein 219	126522078	protein-coding	126485391	-
233877	1.05971	0.0836677	1.05971	up	1.06411	0.0896535	1.06411	up	1.09666	0.133113	1.09666	up	1.09212	0.127127	1.09212	up	864.252	581	827.485	895.907	892.479	631.949	1062.33	852.427	868.584	587.149	835.213	694.99	961.558	721.795	1205.77	727.142	899.708	682.671	914.617	1371.36	722.216	616.982	654.71	761.5	825.854	471.953	650.98	911.937	812.703	883.187	972.503	559.412	509.79	332	567	858.245	288.942	910.633	456.978	0.445021	0.390024	0.460155	0.373868	0.476847	0.363026	0.739573	0.207878	0.256313	0.592851	0.384805	0.246074	0.358139	0.265163	0.320544	0.450278	0.537844	0.461865	0.218488	0.299009	0.269882	0.317689	0.382145	0.44815	0.385853	0.15592	0.217011	0.383045	0.418197	0.322676	0.510129	-0.000364304	0.194851	-0.0147743	0.1835	0.402781	0.000364304	0.377313	0.232745	Kctd13	1500003N18Rik|PDIP1alpha|Pdip1|Poldip1	233877	ENSMUSG00000030685	GO:0004842|GO:0005634|GO:0005654|GO:0016477|GO:0016567|GO:0016604|GO:0031267|GO:0031463|GO:0035024|GO:0042802|GO:0043149|GO:0043161|GO:0050806|GO:0051260|GO:0061351	chr7	MGI:MGI:1923739|AllianceGenome:MGI:1923739	potassium channel tetramerisation domain containing 13	126544781	protein-coding	126528051	+
233879	-1.09699	-0.13355	1.09699	down	-1.23788	-0.307871	1.23788	down	-1.02392	-0.0341026	1.02392	down	1.10207	0.140218	1.10207	up	153	169	192.963	240.796	205.5	151	153.839	235.825	251	117	185	251	226.5	185.5	346.88	184.5	189	137.898	241.5	400.5	247	239	185.333	257.142	189.839	117.5	255.949	232.905	249.905	278.898	250	186	156.231	65	168	327	113.993	303	114.5	-0.472719	0.188689	-0.0600724	0.0585089	-0.0616531	-0.122055	-0.467984	-0.0658026	0.0455165	-0.154187	-0.209635	0.356949	-0.147544	-0.114826	0.103281	0.0518413	-0.133047	-0.265544	-0.122476	0.103457	0.302144	0.529652	0.141592	0.462049	-0.155075	-0.269883	0.450433	-0.00596714	0.297029	0.239873	0.130535	-0.00879335	0.0688086	-0.787266	0.00879288	0.590861	0.238708	0.369941	-0.18385	Asphd1	A830007L07Rik|Gm168	233879	ENSMUSG00000046378	GO:0003674|GO:0005575|GO:0008150|GO:0016020|GO:0016491|GO:0018193|GO:0051213	chr7	MGI:MGI:2685014|AllianceGenome:MGI:2685014	aspartate beta-hydroxylase domain containing 1	126548754	protein-coding	126545159	-
233878	-1.02258	-0.0322082	1.02258	down	-1.06631	-0.0926232	1.06631	down	1.06281	0.0878854	1.06281	up	1.10826	0.1483	1.10826	up	3847.44	2351.1	3189.87	3898.75	4265.53	2759.15	3418.55	3479.41	4048.3	2488.66	3693.58	3112.51	4223.84	2695.47	5959.38	3176.71	3794.91	3278.47	5001.29	6353.65	3410.11	2953.11	3435.19	3337.91	3892.87	2392.89	3365.36	3599.01	3650.34	4677.83	3518.7	2759.92	2308.89	1903.87	2422.09	3658.88	1551.63	4684.07	2192.5	0.235608	0.0429621	0.0430565	0.131671	0.369892	0.125579	0.0619326	-0.126719	0.113104	0.312634	0.165819	0.0452986	0.129459	-0.197751	0.261967	0.213714	0.250593	0.361835	0.305758	0.147199	0.145409	0.212834	0.409819	0.216391	0.258939	0.134171	0.223295	-0.000151634	0.221638	0.363934	0.0016098	-0.0615129	0.0102892	0.141115	-0.0854607	0.130931	0.0615129	0.376344	0.131337	Sez6l2	BSRP-A|Psk1	233878	ENSMUSG00000030683	GO:0005783|GO:0005886|GO:0008344|GO:0016020|GO:0021680|GO:0043025|GO:0060074|GO:0090036	chr7	MGI:MGI:2385295|AllianceGenome:MGI:2385295	seizure related 6 homolog like 2	126569778	protein-coding	126549707	+
52858	-1.01385	-0.0198418	1.01385	down	-1.06811	-0.095066	1.06811	down	-1.04783	-0.0674038	1.04783	down	1.00544	0.00782034	1.00544	up	2115.87	1515.55	1886.7	2150.35	2103.65	1470.74	1993.14	1931.34	2233.11	1250.84	2249.01	1825.1	2397.56	1627.32	3218.89	1814.95	1880.31	1681.75	2750.65	3660.84	1862.49	1615.49	1719.96	1856.29	2183.3	1336.85	1970.21	2305.47	2139.06	2408.19	2417.56	1740.64	1406.81	1153.69	1765.33	2209.46	924.758	2353.98	1348.38	0.00630093	0.0428114	-0.0812273	-0.0934248	-0.0165911	-0.148762	-0.083065	-0.342616	-0.111813	-0.0464973	0.0834312	-0.0914564	-0.054183	-0.292442	0.00671005	0.0394506	-0.12916	0.0321207	0.0765743	-0.0148668	-0.0938311	-0.0240831	0.0451498	0.00321388	0.0579576	-0.072403	0.0842295	-0.00934315	0.08393	0.0393906	0.0934639	-0.0931721	-0.0711412	0.0517845	0.0915728	0.0365696	-0.0517836	0.0170298	0.0633354	Cdipt	9530042F15Rik|D7Bwg0575e|Pis|Pis1	52858	ENSMUSG00000030682	GO:0003881|GO:0005783|GO:0005794|GO:0005886|GO:0006629|GO:0006661|GO:0008654|GO:0016020|GO:0016740|GO:0016780|GO:0019992|GO:0030145|GO:0030246|GO:0043178|GO:0046341|GO:0046872	chr7	MGI:MGI:105491|AllianceGenome:MGI:105491	CDP-diacylglycerol--inositol 3-phosphatidyltransferase	126579671	protein-coding	126575630	+
78388	-1.05608	-0.0787153	1.05608	down	-1.16469	-0.219951	1.16469	down	1.07599	0.105659	1.07599	up	1.18665	0.246895	1.18665	up	138.876	91.8905	138	159	159.993	79.5	131	181	129.854	83	124	141.854	225.239	105.179	233.325	115.5	116	77.5	138	337	170.391	128	93	184.985	155.825	114.971	136	175	130	164	174	97	112.471	53	127	133.5	66	121.731	72.9712	0.136411	0.0585217	0.205138	0.208594	0.326082	-0.298708	0.049026	0.30134	-0.156413	0.0993552	-0.0379519	0.282537	0.593268	-0.184532	0.280053	0.124981	-0.0884404	-0.348007	-0.180964	0.603271	0.515346	0.377653	-0.10436	0.735765	0.308939	0.447597	0.287052	0.330513	0.103027	0.222701	0.356562	-0.199172	0.343547	-0.332845	0.354028	0.0472784	0.199172	-0.196808	-0.0849304	Mvp	2310009M24Rik|LRP|VAULT1	78388	ENSMUSG00000030681	GO:0005634|GO:0005737|GO:0005829|GO:0005856|GO:0008283|GO:0019901|GO:0019903|GO:0031953|GO:0038127|GO:0042059|GO:0042802|GO:0048471|GO:0061099|GO:0072376|GO:1990904	chr7	MGI:MGI:1925638|AllianceGenome:MGI:1925638	major vault protein	126613729	protein-coding	126586040	-
67278	1.00219	0.00315203	1.00219	up	-1.08779	-0.121402	1.08779	down	-1.07123	-0.0992675	1.07123	down	1.01768	0.0252865	1.01768	up	604.274	481.539	643.993	744	647.992	518.631	668	982.649	714.984	339	642.314	607.5	752.5	726.39	1092.98	476	606.189	550	732	1185.38	628.991	700.5	547	769.771	599.659	461.246	575	838.949	672.31	712.257	687.704	690.992	510.326	236	525.5	857	384	800.5	473.5	-0.260347	-0.0699787	-0.0906525	-0.0832968	-0.174113	-0.111194	-0.118859	0.22386	-0.213558	-0.388708	-0.183179	-0.137153	-0.184662	0.0852013	-0.010253	-0.350117	-0.220963	-0.03901	-0.291955	-0.100371	-0.118627	0.311727	-0.066288	0.274616	-0.265009	-0.0663052	-0.151159	0.073575	-0.0445242	-0.176764	-0.178904	0.115275	0.00724888	-0.696289	-0.115276	0.211568	0.221574	0.00222492	0.0948677	Pagr1a	2900092E17Rik|PA1|PAGR1	67278	ENSMUSG00000107068	GO:0005515|GO:0005634|GO:0005654|GO:0006974|GO:0030331|GO:0033148|GO:0035097|GO:0044666|GO:0045944|GO:0048304|GO:0060717|GO:1902749|GO:1902808	chr7	MGI:MGI:1914528|AllianceGenome:MGI:1914528	PAXIP1 associated glutamate rich protein 1A	126616524	protein-coding	126614223	-
69017	1.1036	0.14222	1.1036	up	-1.01655	-0.0236839	1.01655	down	1.03281	0.0465732	1.03281	up	1.15868	0.212477	1.15868	up	637.735	425.143	547.5	882	621.833	517	840	1043.75	952.486	515.5	704.25	613.978	800.5	817	1099.5	475	606	497.833	749.143	1083.83	568.978	572.5	570.5	665	723.333	509.143	613	876.75	652	815	698.326	690.326	441.333	288	442	570.5	347.5	674.1	390.833	-0.0388708	-0.105965	-0.181117	0.305901	-0.0898418	0.0279837	0.355403	0.454609	0.343948	0.359699	0.0933495	0.0218716	0.0482693	0.398514	0.142043	-0.20943	-0.077693	-0.0390587	-0.114837	-0.0858517	-0.119572	0.164339	0.138119	0.207262	0.149229	0.219949	0.0848866	0.280878	0.0549421	0.161359	-0.0130711	0.257604	-0.0585804	-0.265286	-0.2212	-0.23178	0.221201	-0.101993	-0.0382223	Prrt2	1500031I19Rik|DSPB3	69017	ENSMUSG00000045114	GO:0005515|GO:0005886|GO:0008021|GO:0016020|GO:0017075|GO:0017124|GO:0031410|GO:0031629|GO:0031982|GO:0035544|GO:0042734|GO:0042995|GO:0043005|GO:0043679|GO:0045202|GO:0045211|GO:0050884|GO:0098793|GO:0098978|GO:0150037|GO:1905513	chr7	MGI:MGI:1916267|AllianceGenome:MGI:1916267	proline-rich transmembrane protein 2	126620383	protein-coding	126616714	-
17188	1.01203	0.0172584	1.01203	up	-1.06274	-0.0877831	1.06274	down	-1.05219	-0.0733948	1.05219	down	1.02218	0.0316467	1.02218	up	3144.46	2190.3	2927.13	3326.54	3023.29	2344.39	3256.86	3377.51	3443.14	1998.11	3071.04	2854.57	3647.99	2807.49	4466.69	2658.61	2945.41	2321.23	3815.83	5370.13	2895.23	2732.05	2757.99	2989.85	3056	2109.04	2751.78	3742.01	3226.74	3349.74	3637.8	3171.32	2386.74	1010.4	2554.41	3469.47	1609.41	3754.96	2075.04	-0.108246	-0.11201	-0.133718	-0.150085	-0.179481	-0.162197	-0.0607357	-0.222363	-0.173254	-0.0568647	-0.153241	-0.13227	-0.134762	-0.191773	-0.206756	-0.0959158	-0.16777	-0.189063	-0.137308	-0.148195	-0.143495	0.0478153	0.0402813	0.00475216	-0.143017	-0.100762	-0.119866	0.0032959	-0.00908184	-0.170621	-0.00313473	0.0861816	0.00536346	-0.825661	-0.0614872	0.00147915	0.0614872	0.00461197	-0.000864983	Maz	MAZI|PUR1|Pur-1|SAF-1|SAF-2	17188	ENSMUSG00000030678	GO:0000122|GO:0000978|GO:0000981|GO:0003677|GO:0003682|GO:0005515|GO:0005634|GO:0005737|GO:0006357|GO:0006367|GO:0006369|GO:0008284|GO:0010628|GO:0030335|GO:0045893|GO:0045944|GO:0046872|GO:0051897|GO:2001234	chr7	MGI:MGI:1338823|AllianceGenome:MGI:1338823	MYC-associated zinc finger protein (purine-binding transcription factor)	126626177	protein-coding	126621306	-
110033	-1.01239	-0.0177664	1.01239	down	-1.29671	-0.374855	1.29671	down	-1.17627	-0.234223	1.17627	down	1.0889	0.122866	1.0889	up	87.1387	52.9708	74.4355	125.416	93.6795	56.0985	76.8613	78.927	80	45.2701	91.1776	65.8914	72.2163	68.4636	124.929	74.0584	102.971	64.3856	112.671	145.176	85.8588	74.781	74.6058	78.9855	102.358	87.1892	81.4846	157.898	101.43	112.344	122.621	82.7956	69.9781	40.781	55	109.419	47.219	117.591	64.4987	0.0332737	-0.166926	-0.116197	0.435561	0.123153	-0.232429	-0.15094	-0.326788	-0.285959	-0.205927	0.0877309	-0.254437	-0.478519	-0.234697	-0.0519094	0.0530953	0.308942	-0.0461941	0.0957499	-0.0424018	0.0958104	0.171524	0.146969	0.0772843	0.271904	0.617817	0.117316	0.751421	0.314265	0.246195	0.420949	0.141669	0.228243	-0.141669	-0.284026	0.329568	0.285344	0.322542	0.306283	Kif22	Kid|Kif22a	110033	ENSMUSG00000030677	GO:0000166|GO:0000785|GO:0003677|GO:0003777|GO:0005524|GO:0005634|GO:0005737|GO:0005819|GO:0005829|GO:0005856|GO:0005871|GO:0005874|GO:0006281|GO:0007018|GO:0007062|GO:0007080|GO:0008017|GO:0016607|GO:0016887|GO:0051310|GO:0072686	chr7	MGI:MGI:109233|AllianceGenome:MGI:109233	kinesin family member 22	126641579	protein-coding	126626901	-
20737	1.12158	0.165538	1.12158	up	1.06503	0.0908899	1.06503	up	-1.05067	-0.0713048	1.05067	down	1.00232	0.00334353	1.00232	up	59.3333	49.5	42.2833	50.5	44.8333	36	47.8333	67.7917	67	40.5	63	43.5	73.25	50	70.5	45.0833	38.8333	23.5	62.3333	84.75	59.5	40.8333	45.8333	38	41.75	27	57.25	61	51	60.75	53.8333	48.25	34	24.3333	47	70.8333	18.5	45.3333	33	0.240798	0.4973	-0.170104	-0.114811	-0.178014	-0.110401	-0.0731873	0.215796	0.220196	0.395432	0.316397	-0.0915175	0.303979	0.0738888	-0.115326	0.09902	-0.335932	-0.738277	0.00370979	-0.0569267	0.328728	0.0605936	0.206072	-0.21631	-0.259872	-0.311379	0.370059	0.141305	0.0843506	0.121227	-0.00468826	0.124638	-0.0511313	-0.124638	0.251198	0.464205	-0.304503	-0.2906	0.101474	Spn	A630014B01Rik|Cd43|Galgp|Ly-48|Ly48	20737	ENSMUSG00000051457	GO:0001562|GO:0001808|GO:0001931|GO:0001934|GO:0002296|GO:0004888|GO:0005515|GO:0005604|GO:0005615|GO:0005634|GO:0005886|GO:0005902|GO:0006468|GO:0007162|GO:0007166|GO:0009897|GO:0009986|GO:0016020|GO:0019904|GO:0030544|GO:0031072|GO:0031295|GO:0032154|GO:0032609|GO:0032760|GO:0042098|GO:0042102|GO:0042130|GO:0042742|GO:0042995|GO:0045060|GO:0050688|GO:0050776|GO:0050863|GO:0050868|GO:0050901|GO:0097190|GO:2000404|GO:2000406	chr7	MGI:MGI:98384|AllianceGenome:MGI:98384	sialophorin	126736995	protein-coding	126731404	-
70233	-1.05134	-0.0722316	1.05134	down	-1.0838	-0.116093	1.0838	down	1.00798	0.0114701	1.00798	up	1.0391	0.0553318	1.0391	up	1857.03	1361.13	1722	2111.22	1902.29	1478.34	1853	2129.45	2088.5	1002.4	1707.85	1718.14	2236.25	1783.49	2863.22	1613.58	1854.12	1528.8	2407.78	3520.11	1910.07	1558.38	1599.6	1803.44	1843.01	1341.97	1749.41	2224.91	2008.88	2068.58	2118.76	1613.6	1349.22	853.628	1555.8	2173.58	888.898	2189.32	1145.42	-0.0262747	0.0434456	-0.0573359	0.0357542	-0.00608063	0.0143509	-0.032567	-0.0460596	-0.0527267	-0.210263	-0.157998	-0.022913	0.00100327	-0.00456238	-0.0065403	0.0254602	0.00627995	0.0502338	0.0401812	0.0842514	0.0982351	0.079668	0.0961542	0.117214	-0.0308132	0.0887861	0.0684233	0.0950174	0.149018	-0.0242472	0.0588036	-0.0468321	0.0242338	-0.227121	0.0649633	0.168618	0.0468321	0.0680828	-0.016345	Cd2bp2	1500011B02Rik|2410024K20Rik	70233	ENSMUSG00000042502	GO:0001650|GO:0005634|GO:0005654|GO:0005682|GO:0005737|GO:0005829|GO:0006397|GO:0008380|GO:0016607|GO:0043021	chr7	MGI:MGI:1917483|AllianceGenome:MGI:1917483	CD2 cytoplasmic tail binding protein 2	126795249	protein-coding	126790832	-
68449	-1.08793	-0.121583	1.08793	down	-1.10988	-0.150403	1.10988	down	-1.00412	-0.00593725	1.00412	down	1.01599	0.0228831	1.01599	up	1378.94	934.872	1253.72	1600.56	1464.45	914.367	1218.02	1495.54	1530.12	876.951	1497.47	1351.5	1702.03	1242.52	2442.88	1158.82	1443.39	1151.12	1820	2660.81	1482.73	1264.32	1202.88	1390.48	1425.16	979.28	1303.01	1608.97	1510.74	1526.32	1516.73	1297.13	1062.27	621.832	1144.32	1694.27	742.041	1670.05	923.339	-0.0857172	-0.128519	-0.145204	0.00625229	-0.0134573	-0.308783	-0.267898	-0.185873	-0.131551	-0.0331535	0.0223408	0.000801086	-0.0228224	-0.156007	0.134405	-0.0821524	0.0149994	0.0108633	0.00641346	0.0504961	0.102864	0.147971	0.0549355	0.112039	-0.0317602	0.00422382	0.0134001	-0.00259495	0.10788	-0.0928354	-0.0534534	0.00819683	0.0492544	-0.314206	-0.00819778	0.179205	0.156311	0.0474911	0.0427094	Tbc1d10b	1110003P22Rik	68449	ENSMUSG00000042492	GO:0005096|GO:0005737|GO:0005886|GO:0042147|GO:0043087|GO:0090630	chr7	MGI:MGI:1915699|AllianceGenome:MGI:1915699	TBC1 domain family, member 10b	126807640	protein-coding	126796631	-
17907	1.0983	0.135278	1.0983	up	-1.28843	-0.365612	1.28843	down	-1.34725	-0.430023	1.34725	down	1.05035	0.0708679	1.05035	up	61.7956	19.8686	56.8421	42.3188	28	36.7591	64.9343	56.1195	73.9708	29.8613	24.9011	37.4964	34.4307	41.1145	64.1229	35.2105	54.5982	23.9988	62.8821	85.8249	28.0883	66.2701	47.8631	49.2228	63.0613	34.7361	36.2714	53.7737	45.1594	80.7591	72.1569	52.0061	41.927	18	41.835	43.3628	32.8175	83.1598	25.9915	0.141439	-0.977657	0.0987472	-0.527818	-1.01518	-0.238315	0.209757	-0.21483	0.20497	-0.202232	-1.18076	-0.463801	-0.943175	-0.366411	-0.410129	-0.415587	-0.00239515	-0.865993	-0.141665	-0.196764	-0.912211	0.601185	0.110569	-0.00100279	0.177087	-0.105924	-0.446404	-0.198622	-0.249139	0.373948	0.25993	0.0747709	0.093195	-0.717595	-0.0747714	-0.401787	0.364418	0.426695	-0.40097	Mylpf	2410014J02Rik|MLC-2|Mlc2|Myl11	17907	ENSMUSG00000030672	GO:0005509|GO:0005737|GO:0006936|GO:0007519|GO:0008307|GO:0016459|GO:0046872	chr7	MGI:MGI:97273|AllianceGenome:MGI:97273	myosin light chain, phosphorylatable, fast skeletal muscle	126813459	protein-coding	126808071	+
100043580	-1.19198	-0.253365	1.19198	down	-1.22018	-0.287089	1.22018	down	1.06464	0.0903632	1.06464	up	1.08982	0.124087	1.08982	up	51	35	18	44	39	50	29	89	27	18	44	48	52	42	54	31	50	33	62	101	55	24	48	40	59	23	60	56	40	57	59	26	31	8	42	58	38	43	34	0.361679	0.336453	-1.06297	0.0256352	-0.0398855	0.702757	-0.455924	0.94772	-0.751779	-0.435267	0.137775	0.389729	0.148889	0.161577	-0.160763	-0.102079	0.367928	0.0907545	0.335201	0.53537	0.554497	-0.366893	0.611936	0.196918	0.578293	-0.203478	0.776972	0.35715	0.0730801	0.368531	0.466753	-0.428153	0.154829	-1.39027	0.428153	0.515056	1.0732	-0.0276084	0.483769	Gm4532		100043580	ENSMUSG00000000486	GO:0003674|GO:0005575|GO:0008150	chr7	MGI:MGI:3809207|AllianceGenome:MGI:3809207	predicted gene 4532	126832302	ncRNA	126831590	-
233887	-1.01141	-0.0163737	1.01141	down	-1.05036	-0.070886	1.05036	down	-1.02241	-0.0319756	1.02241	down	1.01574	0.0225367	1.01574	up	835.559	650.167	848.843	973.5	848.25	657.583	875.283	992.167	1031.49	730.783	822.667	813.7	1041.92	819.833	1407.14	771.726	930.75	732.117	1089.56	1580.67	844.833	792.833	860.917	766.117	948.167	603	777.226	1034.5	879.833	998	1174.83	782.75	598.5	323.75	707.125	1090.7	444	1120.62	625.144	-0.0968847	0.0590992	0.00372219	0.000504494	-0.0896788	-0.0728054	-0.0330353	-0.0663118	0.0111132	0.415372	-0.130229	-0.019618	-0.0192633	-0.0442905	0.0501652	0.0429335	0.0935841	0.0695534	-0.0222025	0.0107393	0.00292301	0.186282	0.283967	-0.0363274	0.0919104	0.0162373	-0.0204649	0.0717764	0.0395012	0.00580025	0.289615	-0.00892067	-0.0668964	-0.544274	0.00892067	0.255377	0.126949	0.183467	0.191615	Zfp553	2600009K23Rik|C330013F15Rik|Znf48	233887	ENSMUSG00000045598	GO:0000978|GO:0001228|GO:0003677|GO:0005634|GO:0006357|GO:0042802|GO:0046872	chr7	MGI:MGI:2384725|AllianceGenome:MGI:2384725	zinc finger protein 553	126837369	protein-coding	126832233	+
244216	-1.13039	-0.176822	1.13039	down	-1.1031	-0.141569	1.1031	down	1.05749	0.0806423	1.05749	up	1.03196	0.0453888	1.03196	up	241	159	248	295.971	275.5	217.978	246	356.847	253	184	239	235	364.5	262.985	452.363	230.964	347.985	236.5	345.985	468	306	238	192.5	302.5	283.5	202.898	241.956	281	275	320	349.854	243	207.985	96	222	286	150	329	157.478	-0.211094	-0.293183	-0.0919342	-0.0377216	-0.0326152	0.0137043	-0.184627	0.137911	-0.336909	0.105134	-0.234025	-0.131953	0.144988	-0.00513792	0.0924511	-0.0179906	0.353718	0.11882	0.00233555	-0.0657129	0.217288	0.129726	-0.197548	0.302545	0.0296187	0.124333	-0.0245528	-0.129015	0.0412035	0.044333	0.221483	-0.0170159	0.0877352	-0.618547	0.0170155	0.00371027	0.240852	0.0948343	-0.117923	Zfp771	G630024C07Rik|Znf771	244216	ENSMUSG00000054716	GO:0000978|GO:0001228|GO:0003677|GO:0005634|GO:0005654|GO:0005730|GO:0006357|GO:0046872|GO:1990837	chr7	MGI:MGI:2442050|AllianceGenome:MGI:2442050	zinc finger protein 771	126854044	protein-coding	126843698	+
66422	1.03902	0.0552187	1.03902	up	-1.20054	-0.263684	1.20054	down	-1.08133	-0.112801	1.08133	down	1.15357	0.206102	1.15357	up	142	107	120	133.475	231.942	123	151	155	164	98	185.984	138	159.876	111	288	117	148.993	147.905	150	271	130	149.956	149	224	180.832	100	155	193	152	210.912	181.993	121	93	62	111	154	93	234.978	117.912	0.0287395	0.138376	-0.136265	-0.18363	0.722074	0.191154	0.114239	-0.0621505	0.0406237	0.199257	0.407121	0.103029	-0.0410032	-0.246586	0.444013	0.00382805	0.132907	0.444627	-0.200438	0.149047	-0.0147567	0.466281	0.435881	0.872083	0.383896	0.106555	0.335945	0.331991	0.188818	0.445879	0.281586	-0.0199904	-0.0704699	-0.246338	0.0199904	0.1136	0.554167	0.612249	0.467617	Dctpp1	2410015N17Rik|RS21-C6	66422	ENSMUSG00000042462	GO:0000166|GO:0000287|GO:0005634|GO:0005654|GO:0005737|GO:0005739|GO:0005829|GO:0006253|GO:0009143|GO:0016462|GO:0016787|GO:0032556|GO:0042262|GO:0042802|GO:0046872|GO:0047429|GO:0047840	chr7	MGI:MGI:1913672|AllianceGenome:MGI:1913672	dCTP pyrophosphatase 1	126859839	protein-coding	126856131	-
20768	-1.01757	-0.0251245	1.01757	down	-1.12286	-0.167177	1.12286	down	-1.11108	-0.15196	1.11108	down	-1.00689	-0.00990804	1.00689	down	1075.33	804.5	1077.5	1231	1207	800.5	937.5	1195.5	1206	906	1152.67	1066.75	1146	878.5	2019.33	977.5	1108	868	1470.25	2334.33	1055.33	954	1109	1146	1164.25	786	1067	1385.5	1242.5	1403.5	1673	993.833	771.5	648.75	1060.5	1223.17	606	1480	732.5	-0.250023	-0.150726	-0.169267	-0.178026	-0.0979223	-0.306186	-0.451075	-0.31446	-0.280498	0.208331	-0.160741	-0.146072	-0.399004	-0.461687	0.0541677	-0.133167	-0.172031	-0.201933	-0.106995	0.0561085	-0.193225	-0.0638542	0.132173	0.0275364	-0.129009	-0.1185	-0.0804186	-0.023859	0.0203371	-0.0193901	0.282488	-0.181577	-0.21769	-0.0585995	0.07652	-0.096364	0.0585995	0.0676632	-0.0968533	Sephs2	Sps2|Ysg3	20768	ENSMUSG00000049091	GO:0000166|GO:0001887|GO:0004756|GO:0005524|GO:0005737|GO:0016260|GO:0016301|GO:0016310|GO:0016740|GO:0046872	chr7	MGI:MGI:108388|AllianceGenome:MGI:108388	selenophosphate synthetase 2	126873231	protein-coding	126871051	-
233890	1.03305	0.0469062	1.03305	up	1.04217	0.0595839	1.04217	up	1.05635	0.0790843	1.05635	up	1.04711	0.0664067	1.04711	up	812	525.5	636	778	677	543	831	811	807.5	567	743.5	633	780	652	1078	609	689	638	939.5	1354.5	648	606	601	644	723	430	565	808	671	799	838	576	547	255	612	613	339	863	372	0.218717	0.108844	-0.0558844	0.0339575	-0.0581484	0.00783634	0.248927	-0.000328064	0.0147791	0.40614	0.0806599	-0.0250454	-0.0800934	-0.0178852	0.0226173	0.0581503	0.0165586	0.227901	0.120881	0.144831	-0.0228863	0.155446	0.122322	0.070034	0.0576286	-0.11472	-0.123685	0.0721331	0.00544834	0.0418196	0.159044	-0.0945396	0.160157	-0.531793	0.157351	-0.219054	0.0945387	0.16347	-0.200408	Zfp768	Znf768	233890	ENSMUSG00000047371	GO:0000978|GO:0000981|GO:0003677|GO:0005634|GO:0005694|GO:0006355|GO:0046872|GO:1990837	chr7	MGI:MGI:2384582|AllianceGenome:MGI:2384582	zinc finger protein 768	126944486	protein-coding	126941967	-
269997	-1.03114	-0.0442336	1.03114	down	1.00434	0.00624449	1.00434	up	1.05165	0.072659	1.05165	up	1.01549	0.0221809	1.01549	up	134.1	111.15	153.467	187.868	153.117	151.967	201.935	163.702	151.673	94.8762	148.826	162.35	189.033	147.97	254.733	111.033	196.4	126.2	207.7	311.784	130.804	142.967	120.6	129.933	140.243	127.183	132.733	182.3	147.733	153.528	212.133	119.717	115.333	85.7095	149.483	119.767	65.65	187.576	80.4208	-0.190133	0.0569825	0.082335	0.173225	-0.0133519	0.359961	0.397295	-0.119635	-0.208399	0.0162315	-0.0507231	0.201178	0.0643945	0.0318718	0.130641	-0.207978	0.39517	0.0793772	0.132811	0.215008	-0.14215	0.261128	-0.00549126	-0.0499339	-0.119118	0.317174	-0.0240836	0.113413	0.0114517	-0.148552	0.366386	-0.171663	0.103747	0.084559	0.313125	-0.385394	-0.0845585	0.150908	-0.220749	Zfp747	6430604K15Rik	269997	ENSMUSG00000054381	GO:0000978|GO:0000981|GO:0003712|GO:0005634|GO:0006357|GO:0071385	chr7	MGI:MGI:2443581|AllianceGenome:MGI:2443581	zinc finger protein 747	126975222	protein-coding	126971709	-
78921	-1.05482	-0.0769994	1.05482	down	-1.0421	-0.0594889	1.0421	down	1.00216	0.00310716	1.00216	up	-1.01003	-0.0144033	1.01003	down	94	92.8333	93.4167	153.333	139	103.333	118.75	175.318	153.5	72.25	122.75	127.917	123.417	116.667	257.083	89.0333	141.833	102.5	168.083	215.5	139.2	126.5	91.4635	93.5	126.333	118.369	101.5	137.833	114.583	147.833	130.833	110	92.6429	70.5	105.31	171	55.8333	126.917	81.5	-0.457181	0.0427184	-0.388309	0.125709	0.0926309	0.0490403	-0.123144	0.224796	0.0544052	-0.131289	-0.0830994	0.102804	-0.30518	-0.0655146	0.389419	-0.281024	0.171101	0.0248179	0.0730147	-0.07232	0.19313	0.330116	-0.158925	-0.279139	-0.024281	0.45908	-0.165606	-0.0444469	-0.109617	0.0424461	-0.0853257	-0.048255	0.0332179	0.048255	0.0533052	0.373905	-0.0726981	-0.167158	0.0440116	Zfp747l1	9130019O22Rik	78921	ENSMUSG00000030823	GO:0000978|GO:0000981|GO:0003712|GO:0005634|GO:0006357|GO:0071385	chr7	MGI:MGI:1926171|AllianceGenome:MGI:1926171	zinc finger protein 747 like 1	126986338	protein-coding	126981432	-
101604	-1.00687	-0.00987103	1.00687	down	1.06356	0.0888963	1.06356	up	-1.03593	-0.0509231	1.03593	down	-1.10933	-0.14969	1.10933	down	82.1551	69	105	101.5	92.5	85	73	124.5	99.5	43	94	89.5	125.5	93.5	149.5	49.5	100.25	64	119.5	182	83	70	60.5	76	85.3333	49.5	73.5	105.333	88	103.427	112	85	67	42	77.5	92.9635	51	121.5	47.5	-0.246848	0.0193148	0.184972	-0.0648398	-0.0902858	0.171913	-0.42046	0.135608	-0.166422	-0.475306	-0.0634465	-0.00779819	0.123613	0.019774	0.0119715	-0.723298	0.07515	-0.250019	-0.0145087	0.0885739	-0.148203	-0.118952	-0.350543	-0.173462	-0.185692	-0.394063	-0.226626	-0.0277667	-0.0857959	-0.0682759	0.0950861	-0.0155807	-0.0296578	-0.294336	0.0155807	-0.100712	0.201315	0.17456	-0.330218	Zfp764l1	E430018J23Rik	101604	ENSMUSG00000078580	GO:0000978|GO:0000981|GO:0003712|GO:0005634|GO:0006357|GO:0071385	chr7	MGI:MGI:2141981|AllianceGenome:MGI:2141981	zinc finger protein 764 like 1	126992793	protein-coding	126990008	-
233893	1.04513	0.0636815	1.04513	up	1.05433	0.0763252	1.05433	up	1.04302	0.0607652	1.04302	up	1.03392	0.0481216	1.03392	up	103	80.8095	142.867	162.461	138.25	104.567	131.7	134.161	119	74.0333	113.843	146.617	107.833	104.643	175.283	107.45	90.1429	110.5	133.917	235.13	116.283	109.833	69.8667	118.926	139.167	70.8333	106.239	126.836	104.2	127.162	128.461	70.0833	96	56	84.4167	93.0353	65.0333	129.083	86.8978	-0.0504332	0.117437	0.499445	0.483971	0.359661	0.340994	0.30102	0.113626	-0.0380354	0.178725	0.0830574	0.574484	-0.225078	0.052403	0.111707	0.26506	-0.207974	0.408077	0.0200095	0.328288	0.208451	0.401131	-0.27268	0.342726	0.390133	-0.00686979	0.175066	0.110434	0.0281768	0.0999761	0.163116	-0.423779	0.359408	-0.00910521	0.00910521	-0.229405	0.422191	0.132099	0.411368	Zfp764	8030466O12Rik	233893	ENSMUSG00000045757	GO:0000978|GO:0000981|GO:0003712|GO:0005634|GO:0006357|GO:0071385	chr7	MGI:MGI:2443580|AllianceGenome:MGI:2443580	zinc finger protein 764	127005994	protein-coding	127002840	-
69234	-1.0806	-0.111828	1.0806	down	1.0169	0.0241798	1.0169	up	1.04876	0.068683	1.04876	up	-1.04777	-0.0673249	1.04777	down	212.5	170.971	169.5	207.905	237.5	163.5	178	219.956	249.5	152.949	202.5	222.883	230.5	183.28	375.5	177.5	224.5	169	322.449	449.5	200.898	177.405	162.5	224	191.825	115.5	183.288	206.179	193.471	228.5	250.949	173	140	96	221.5	232.449	110	194.376	132	-0.0357604	0.168443	-0.284085	-0.190347	0.110164	-0.0442848	-0.294504	-0.203274	-0.000102997	0.195382	-0.11621	0.148578	-0.15926	-0.169168	0.180685	-0.0409327	0.07831	-0.00909281	0.257599	0.233003	-0.0328779	0.062716	-0.085063	0.226012	-0.177037	-0.331624	-0.0682802	-0.218785	-0.109209	-0.0846415	0.0990281	-0.150297	-0.126417	-0.261644	0.370666	0.0615125	0.150297	-0.3075	-0.0156322	Zfp688	2810407K09Rik	69234	ENSMUSG00000045251	GO:0003674|GO:0005575|GO:0008150	chr7	MGI:MGI:1916484|AllianceGenome:MGI:1916484	zinc finger protein 688	127021206	protein-coding	127018138	-
71131	-1.08135	-0.11283	1.08135	down	-1.06387	-0.0893212	1.06387	down	1.0162	0.0231839	1.0162	up	-1.00023	-0.000325203	1.00023	down	411.45	272.789	362.396	485.618	470.911	315.5	414.584	500.782	489.658	278.883	413.833	433.346	497.711	403.085	711.404	397.31	447.5	392.258	554.252	868.458	381	335.667	339.679	366.867	463.837	305.167	394.055	490.867	457.913	518.879	498.186	397.245	285.191	207.344	365.37	519.862	219.533	481.869	270.282	-0.153344	-0.228361	-0.258642	-0.0372877	0.0268526	-0.166774	-0.145556	-0.0871468	-0.0982065	-0.00884533	-0.155921	0.0369701	-0.119556	-0.102973	0.031704	0.0506735	0.00264359	0.13485	-0.0317678	0.112299	-0.180387	-0.0881405	-0.0921707	-0.13307	0.0259542	-0.000757217	-0.0348349	-0.038187	0.0629091	0.0277252	0.0174799	-0.0218773	-0.170754	-0.221562	0.0218773	0.151888	0.076395	-0.0685463	-0.0525446	Zfp689	4933416E05Rik|Znf689	71131	ENSMUSG00000048921	GO:0000978|GO:0000981|GO:0003677|GO:0005634|GO:0005737|GO:0006355|GO:0006357|GO:0035914|GO:0042393|GO:0046872	chr7	MGI:MGI:1918381|AllianceGenome:MGI:1918381	zinc finger protein 689	127048330	protein-coding	127041308	-
654803	-1.15584	-0.208942	1.15584	down	-1.204	-0.267835	1.204	down	1.00447	0.0064404	1.00447	up	1.04633	0.0653336	1.04633	up	166	93.3333	151	164	205	106	178.833	142.5	160	70	109	184	192.955	169	260.423	128	135.5	133.5	193.864	312.844	154.5	146.5	134	122	198.829	113.5	154	169.5	156.5	241.462	110	167.5	135.5	78.5	82	204.725	90	228.837	122	-0.0175939	-0.330396	-0.076376	-0.158131	0.272306	-0.295065	0.0866809	-0.455082	-0.266625	-0.557795	-0.635358	0.246441	-0.0413137	0.0882525	0.0271754	-0.138162	-0.275666	0.0251703	-0.101977	0.0845728	-0.0372863	0.161016	0.0111766	-0.276159	0.249151	0.017622	0.0549817	-0.12695	-0.0407152	0.369404	-0.716416	0.177539	0.200895	-0.177539	-0.688499	0.252729	0.235237	0.30242	0.245157	B130055M24Rik		654803	ENSMUSG00000086502	GO:0003674|GO:0005575|GO:0008150	chr7	MGI:MGI:3590645|AllianceGenome:MGI:3590645	RIKEN cDNA B130055M24 gene	127056347	ncRNA	127047861	+
233895	1.0091	0.0130728	1.0091	up	-1.07666	-0.10656	1.07666	down	-1.07536	-0.104819	1.07536	down	1.01032	0.0148142	1.01032	up	1482.65	1183.68	1733.9	1781.62	1763.01	1287.26	2038.39	2081.85	1994.52	956.486	1639.06	1591.78	2087.76	1673.41	2415.16	1458.07	1607.37	1352.9	1989.51	2852.05	1603.37	1517.58	1590.35	1698.65	1818.34	1136.71	1466.58	2067.83	1680.68	2033.27	1939.09	1752.07	1173.24	988.595	1356.92	1643.16	950.667	2187.67	1021.29	-0.379393	-0.186371	-0.0756941	-0.237434	-0.144074	-0.213621	0.0766993	-0.106976	-0.14745	-0.306201	-0.245611	-0.161415	-0.126417	-0.124774	-0.280354	-0.149036	-0.228051	-0.15441	-0.26341	-0.247664	-0.182583	0.0130949	0.0594969	0.00255203	-0.0785513	-0.178995	-0.214284	-0.038909	-0.136628	-0.077384	-0.097332	0.0436449	-0.205688	-0.0436459	-0.160657	-0.263276	0.115458	0.0386944	-0.210133	Prr14		233895	ENSMUSG00000030822	GO:0003674|GO:0005634|GO:0005654|GO:0005694|GO:0007517|GO:0008150	chr7	MGI:MGI:2384565|AllianceGenome:MGI:2384565	proline rich 14	127075930	protein-coding	127070189	+
14123	1.01312	0.0188064	1.01312	up	1.00431	0.00619776	1.00431	up	-1.05086	-0.0715752	1.05086	down	-1.04172	-0.0589665	1.04172	down	1872.6	1331.63	1766.36	2002.35	1777.47	1444.28	2163.33	2198.02	2193.25	1355.52	1835.84	1704.02	2341.54	1859.29	2669.61	1672.83	1715.55	1407.84	2469.69	3338.85	1807.88	1672.38	1541.4	1689.21	1953.4	1178.73	1561.74	2177.09	1791.26	2029.44	2207.04	1900.77	1398.22	885.731	1549.04	2135.2	943.984	2179.83	1180.09	-0.110358	-0.0842943	-0.116776	-0.136763	-0.200119	-0.115406	0.0946894	-0.096468	-0.0782528	0.129001	-0.149875	-0.130953	-0.0287476	-0.0406485	-0.203679	-0.0186443	-0.201918	-0.164809	-0.0193205	-0.0881462	-0.0772181	0.0853872	-0.0534372	-0.0733213	-0.0430164	-0.194463	-0.19142	-0.0324612	-0.112534	-0.147933	0.0215673	0.0933371	-0.0204325	-0.26999	-0.037447	0.0467882	0.037447	-0.0343142	-0.0694551	Fbrs	Fbs|Fbs1	14123	ENSMUSG00000042423	GO:0005615|GO:0008083|GO:0048146	chr7	MGI:MGI:104648|AllianceGenome:MGI:104648	fibrosin	127090672	protein-coding	127078130	+
629159	-1.0252	-0.0358985	1.0252	down	-1.11944	-0.162783	1.11944	down	1.05567	0.0781638	1.05567	up	1.15272	0.205048	1.15272	up	143.409	104.54	177.362	181.497	159.024	129.549	169.693	187.222	224.209	67.0037	145.751	147.38	178.284	155.532	253.494	117.175	180.047	141.192	177.973	300.939	150.773	137.079	138.925	156.839	197.044	134.033	177.978	181.94	147.879	163.502	143.168	136.486	102.736	76.5641	100.645	174.785	73.7854	191.447	104.878	-0.0629211	-0.00108814	0.321488	0.153834	0.0716476	0.160086	0.176706	0.104424	0.385863	-0.455192	-0.0504661	0.0919933	0.0103135	0.134159	0.153989	-0.0999231	0.300134	0.271707	-0.0596533	0.194318	0.0932054	0.230842	0.228971	0.25196	0.401852	0.423233	0.429471	0.140947	0.0432606	-0.0273595	-0.170493	0.0478458	-0.0327377	-0.0478463	-0.227206	0.190347	0.114363	0.210762	0.192708	1700008J07Rik		629159	ENSMUSG00000101225	GO:0003674|GO:0005575|GO:0008150	chr7	MGI:MGI:1916610|AllianceGenome:MGI:1916610	RIKEN cDNA 1700008J07 gene	127112041	ncRNA	127109610	-
100043597	-1.0365	-0.0517166	1.0365	down	-1.00791	-0.0113685	1.00791	down	1.08501	0.117709	1.08501	up	1.05509	0.0773613	1.05509	up	7653.2	4686.08	6749.2	7417.89	7549.16	5637.81	7323.05	7840.53	8329.59	3744.27	6939.89	6561.78	8422.32	7103.21	10631.9	6602.44	7141.6	5861.74	9069.24	11876.9	6896.82	5200.23	6127.11	5815.35	6939.49	4857.63	6432.97	7548.26	6699.4	8175.75	6895.93	5558.27	4961.31	3374.07	4833.66	6716.18	3173.3	8259.49	4377.2	0.270187	0.0804243	0.166694	0.102084	0.2359	0.198906	0.20341	0.0878086	0.196449	-0.0556364	0.118128	0.163724	0.167538	0.242601	0.139548	0.311595	0.20519	0.24256	0.206858	0.0921173	0.203938	0.0715923	0.287052	0.0597267	0.13535	0.198084	0.200437	0.11081	0.140056	0.211863	0.0147257	-0.00908565	0.156225	0.00908565	-0.0461788	0.0495872	0.136123	0.23705	0.171186	Srcap	B930091H02Rik|D030022P06Rik|F630004O05Rik	100043597	ENSMUSG00000053877	GO:0000786|GO:0000812|GO:0005634|GO:0005654|GO:0005794|GO:0006355|GO:0016604|GO:0016887|GO:0032991|GO:0042393|GO:0048471	chr7	MGI:MGI:2444036|AllianceGenome:MGI:2444036	Snf2-related CREBBP activator protein	127160391	protein-coding	127111155	+
105180375	-1.01357	-0.0194445	1.01357	down	-1.06527	-0.0912219	1.06527	down	-1.14431	-0.194482	1.14431	down	-1.08877	-0.122704	1.08877	down	215.833	123	167.5	231.5	175.667	118.75	123.833	181.5	214.639	109	202.5	199.026	181.167	148.5	283.083	174.833	145	125.333	193.7	361.833	195.333	140.2	145.5	151.833	221.932	149.5	159.5	167.333	200.333	191.333	188.417	210.833	145.5	116	178	219.5	93.5	178.5	120.5	-0.0466113	-0.339954	-0.334516	-0.0685663	-0.358229	-0.538954	-0.851287	-0.513826	-0.250539	-0.326645	-0.149516	-0.0480585	-0.540015	-0.50606	-0.260206	-0.0960774	-0.585658	-0.473651	-0.510954	-0.113298	-0.106708	-0.310151	-0.277789	-0.368304	-1.23978e-05	0.00732326	-0.302145	-0.553263	-0.0922275	-0.374053	-0.347745	0.101729	-0.10413	-0.0219307	0.0219307	-0.0544863	-0.117474	-0.463731	-0.180443	Tmem265		105180375	ENSMUSG00000106715		chr7	MGI:MGI:5613213|AllianceGenome:MGI:5613213	transmembrane protein 265	127164443	protein-coding	127160395	+
68961	-1.00168	-0.00241527	1.00168	down	-1.01358	-0.0194652	1.01358	down	-1.03065	-0.0435484	1.03065	down	-1.01854	-0.0264985	1.01854	down	687.518	457.109	543.161	706.148	683.876	434.255	650.157	701.229	672.192	352.57	647.064	596.219	715.968	592.821	988.855	496.163	597.562	484.905	752.259	1116.96	599.268	484.701	481.706	581.63	594.858	420.056	564.31	712.822	666.946	644.604	715.31	643.757	427.19	300.878	514.386	822.572	289.766	660.633	336.591	0.0912266	0.0202827	-0.170938	0.00675011	0.0690231	-0.201981	0.00745964	-0.0975532	-0.137218	-0.166705	-0.00717258	0.00118351	-0.0910807	-0.0425682	0.010684	-0.124886	-0.0762644	-0.0553617	-0.0871897	-0.0207558	-0.0230856	-0.0541849	-0.0842981	0.0356674	-0.11123	-0.0358839	-0.0128536	0.00391293	0.109298	-0.15537	0.0432558	0.1785	-0.0839148	-0.180521	0.0192642	0.317793	-0.0192642	-0.109448	-0.232121	Phkg2	1500017I02Rik	68961	ENSMUSG00000030815	GO:0000166|GO:0004672|GO:0004674|GO:0004689|GO:0005516|GO:0005524|GO:0005829|GO:0005964|GO:0005975|GO:0005977|GO:0005978|GO:0005980|GO:0006468|GO:0016301|GO:0016310|GO:0016740|GO:0019899	chr7	MGI:MGI:1916211|AllianceGenome:MGI:1916211	phosphorylase kinase, gamma 2 (testis)	127182479	protein-coding	127172520	+
233899	-1.0121	-0.0173549	1.0121	down	1.09654	0.132963	1.09654	up	1.04181	0.0590909	1.04181	up	-1.06528	-0.0912273	1.06528	down	91.1457	63.6058	103.217	94.8029	88.9708	65.9599	113.891	95.0511	127.62	45.0526	95.7153	91.8504	114.591	63.3689	129.167	81.2174	86.8832	79.9489	152.934	180.504	79.7482	53.3346	78.8905	90.3187	79.6971	49.3212	61.1058	106.673	101.114	82.416	122.377	62.0733	63.1752	44.3248	81.2281	84.7555	50.4744	103.438	43.7007	-0.0304012	-0.0314989	0.226882	-0.0966935	-0.0797844	-0.127339	0.287843	-0.18714	0.259292	-0.341408	0.0292654	0.0962229	0.0590458	-0.474793	-0.132319	0.0576863	-0.0646796	0.137611	0.408016	0.143286	-0.139239	-0.444612	0.0989976	0.142187	-0.217651	-0.332661	-0.426436	0.0570927	0.181236	-0.329262	0.289546	-0.402448	-0.0478373	-0.149987	0.149986	-0.167447	0.252995	0.00899172	-0.383864	Cfap119	Ccdc189|Gm166	233899	ENSMUSG00000057176	GO:0001669|GO:0003674|GO:0005575|GO:0005737|GO:0005929|GO:0008150|GO:0031410|GO:0031514|GO:0042995|GO:0097228	chr7	MGI:MGI:2685012|AllianceGenome:MGI:2685012	cilia and flagella associated protein 119	127187330	protein-coding	127182533	-
233900	-1.06783	-0.0946755	1.06783	down	-1.13384	-0.181212	1.13384	down	1.03023	0.0429656	1.03023	up	1.09392	0.129502	1.09392	up	1717.08	1211.26	1640.42	2015.55	1709.48	1274.88	1685.07	2177.51	2057.1	690	1737.94	1670.21	2111.94	1671.49	2764.3	1389.74	1745.59	1446.66	2113.72	3158.62	1809.24	1604.92	1452.4	1680.24	1809.36	1372.17	1692.87	1988.82	1802.52	2037.33	1808.9	1415.86	1252.22	729.897	1361.38	2084.83	830.81	2102.59	1076.4	0.0422211	0.0566893	0.0541763	0.150384	0.0212812	-0.0177345	0.0119152	0.167673	0.106954	-0.567515	0.048728	0.117806	0.100025	0.0833998	0.124269	-0.0084486	0.10079	0.152094	0.0337992	0.109463	0.201532	0.303654	0.138418	0.196669	0.124139	0.302428	0.202563	0.114713	0.174179	0.135325	0.012228	-0.0539083	0.0981236	-0.271501	0.0539083	0.290013	0.130868	0.1913	0.0755339	Rnf40	BRE1-B|mKIAA0661	233900	ENSMUSG00000030816	GO:0000151|GO:0003730|GO:0004842|GO:0005515|GO:0005634|GO:0005654|GO:0006325|GO:0006511|GO:0016740|GO:0017075|GO:0031624|GO:0031625|GO:0032991|GO:0033503|GO:0042803|GO:0045944|GO:0046872|GO:0061630|GO:1901800|GO:1902916	chr7	MGI:MGI:2142048|AllianceGenome:MGI:2142048	ring finger protein 40	127202777	protein-coding	127187936	+
320683	1.00507	0.00729623	1.00507	up	-1.05232	-0.0735737	1.05232	down	1.03249	0.0461259	1.03249	up	1.09202	0.126996	1.09202	up	1198.65	766.332	1245.94	1438	1217.2	967.788	1148.72	1404.47	1476.5	634	1246.89	1075	1471.05	1061.14	1830.72	931.823	1266.35	988.944	1512.57	2054.31	1143.63	936.912	1092.36	1081.05	1174.18	952.091	1152.22	1376.54	1169.89	1390	1058.84	1028	864.854	596.15	1034.28	1303.59	440.42	1353.22	746.644	0.0633087	-0.0641489	0.196978	0.202907	0.0709219	0.124304	-0.00123501	0.0746527	0.168155	-0.149997	0.109324	0.0217419	0.117934	-0.032485	0.0694017	-0.0455084	0.177382	0.142961	0.090642	0.0284538	0.0793953	0.0667705	0.267056	0.100065	0.0399399	0.314772	0.18714	0.123479	0.0901689	0.123365	-0.220766	0.0238876	0.103801	-0.0238867	0.197099	0.152202	-0.24514	0.0951586	0.0874386	Zfp629	9330199A09Rik|Znf629	320683	ENSMUSG00000045639	GO:0000978|GO:0001228|GO:0003677|GO:0005634|GO:0006357|GO:0046872	chr7	MGI:MGI:2444524|AllianceGenome:MGI:2444524	zinc finger protein 629	127215053	protein-coding	127206203	-
12055	1.00483	0.00695735	1.00483	up	1.0564	0.0791527	1.0564	up	1.03455	0.0489971	1.03455	up	-1.01621	-0.0231982	1.01621	down	767.976	520.811	747.331	783.409	774.609	633.332	708.149	902.543	871.814	508.917	824.149	666.047	869.305	788.225	1122.16	632.805	798.728	658.399	989.655	1269.16	685.661	606.283	585.442	625.554	678.533	491.95	657.527	745.804	729.152	834.035	851.895	631.811	519.239	343.351	635.183	791.498	314.417	861.866	455.449	0.12589	0.0835056	0.164429	0.0315456	0.123756	0.217439	0.00572491	0.141558	0.11293	0.237814	0.216826	0.0359659	0.0638876	0.243442	0.0681324	0.101061	0.217352	0.260899	0.183506	0.0385342	0.0462093	0.143713	0.0720749	0.0157003	-0.0463543	0.0670481	0.0827084	-0.0558319	0.112948	0.0913248	0.170362	0.0264769	0.072608	-0.115015	0.198585	0.137238	-0.0264759	0.149166	0.0791712	Bcl7c	C230096E12Rik	12055	ENSMUSG00000030814	GO:0000785|GO:0003674|GO:0006338|GO:0006357|GO:0006915|GO:0008284|GO:0016514|GO:0030071|GO:0045596|GO:0070316|GO:0140288|GO:1902459|GO:2000045|GO:2000781|GO:2000819	chr7	MGI:MGI:1332237|AllianceGenome:MGI:1332237	B cell CLL/lymphoma 7C	127307938	protein-coding	127260626	-
105243058	1.08887	0.122838	1.08887	up	1.06001	0.0840811	1.06001	up	-1.05483	-0.0770092	1.05483	down	-1.02687	-0.038252	1.02687	down	242.804	141.27	180.821	184.252	187.21	154.305	202.553	238.508	221.464	122.27	183.09	175.455	249.836	235.709	268.455	161.426	141.021	111.858	215.091	273.439	182.873	173.185	132.622	190.089	175.096	110.571	164.162	205.241	168.319	202.754	203.192	205.738	130.526	83.12	137.572	210.922	103.186	173.22	122.259	0.285773	0.0223575	-0.0616059	-0.235387	-0.103898	0.00141859	0.0211201	0.0427551	-0.0428653	0.0016036	-0.132376	-0.0674047	0.0861621	0.322996	-0.174242	-0.0486712	-0.463292	-0.475244	-0.197322	-0.354893	-0.0392928	0.157187	-0.24898	0.11839	-0.179478	-0.265339	-0.0980682	-0.0961595	-0.180923	-0.127899	-0.0763173	0.228943	-0.0983019	-0.340278	-0.187244	0.0505166	0.187244	-0.344539	0.00297546	Gm39090	Gm44514	105243058	ENSMUSG00000108801		chr7	MGI:MGI:5621975|AllianceGenome:MGI:5621975	predicted gene, 39090	127300814	ncRNA	127290835	+
13019	-1.09258	-0.127738	1.09258	down	1.14594	0.19653	1.14594	up	1.20874	0.273501	1.20874	up	-1.03582	-0.0507671	1.03582	down	71.6667	76	88.5	68.3333	87.8333	68.25	81.5	80.1667	94.3333	43.5	75.8333	90.66	122.667	80.9167	145.434	96	68.8333	57.5	77	158.833	88.5	57	57.75	68.5	70.1356	38.5	71	62.5	53.25	102.667	98.3333	79.3333	39.8333	44.8333	51.8333	80.8333	36.5	63.3704	35	-0.203177	0.399437	0.179051	-0.394939	0.0757489	0.0959978	-0.0208368	-0.258744	-0.00263119	-0.217908	-0.132556	0.2515	0.331388	0.0519643	0.212913	0.473027	-0.226553	-0.16381	-0.407869	0.132868	0.185082	-0.174625	-0.176938	-0.0826387	-0.227934	-0.515914	-0.0358315	-0.540081	-0.569798	0.161805	0.148059	0.125603	-0.539124	0.040566	-0.324016	-0.0617065	-0.040566	-0.523797	-0.530071	Ctf1	CT-1	13019	ENSMUSG00000042340	GO:0005125|GO:0005146|GO:0005576|GO:0005615|GO:0007166|GO:0007399|GO:0042531|GO:0048666|GO:0048861	chr7	MGI:MGI:105115|AllianceGenome:MGI:105115	cardiotrophin 1	127317360	protein-coding	127311895	+
233902	-1.0841	-0.116493	1.0841	down	-1.11701	-0.159644	1.11701	down	-1.01868	-0.0266995	1.01868	down	1.01147	0.0164515	1.01147	up	1245	819.956	1097.6	1377.69	1255.2	837.094	1188.1	1458.73	1479.57	680.92	1244	1246.9	1528.37	1260.56	1937.5	1071.5	1188.75	1042.31	1551.38	2297.51	1320.74	1108	1120.63	1183.25	1305.81	891.54	1125.93	1360.43	1369.12	1477.78	1457.48	1260.2	1025.66	371.971	1077.65	1873.72	636.493	1587.87	779.708	-0.153199	-0.237814	-0.25715	-0.130144	-0.155968	-0.356239	-0.223855	-0.1419	-0.100092	-0.318237	-0.165272	-0.0354967	-0.0981598	-0.0552826	-0.120054	-0.115246	-0.185086	-0.0524578	-0.144042	-0.0813742	0.0158854	0.0375004	0.0326834	-0.0408554	-0.0780067	-0.0512705	-0.117403	-0.164741	0.0458002	-0.0595312	-0.0310164	0.0464592	0.0785799	-0.975615	-0.014884	0.404381	0.014883	0.054615	-0.12129	Fbxl19	6030430O11|Fbl19	233902	ENSMUSG00000030811	GO:0003677|GO:0003712|GO:0005515|GO:0006357|GO:0006482|GO:0008270|GO:0019005|GO:0032452|GO:0043161|GO:0045322|GO:0046872|GO:1990756	chr7	MGI:MGI:3039600|AllianceGenome:MGI:3039600	F-box and leucine-rich repeat protein 19	127368655	protein-coding	127344970	+
269999	-1.02819	-0.0401042	1.02819	down	-1.13271	-0.179779	1.13271	down	1.00982	0.0141045	1.00982	up	1.11248	0.15378	1.11248	up	212.667	153	268	261.333	307.333	159.2	258.333	274.5	303.5	137.5	276.5	238.7	304.5	236.5	469	188.7	260.5	184	297	448.583	223.5	237.5	226.5	317	311.333	162.5	191	282.5	232.5	344.5	330.5	203	164	103.5	189	269	117.5	318.167	153.833	-0.145708	-0.102853	0.265784	0.0285401	0.370962	-0.193813	0.131774	0.00523758	0.171475	-0.0693145	0.222069	0.13641	0.131337	0.0875449	0.390382	-0.0637355	0.1818	0.0025115	0.0279126	0.11898	0.00985718	0.372518	0.28293	0.615918	0.410555	0.0498447	-0.119901	0.124491	0.0448279	0.396591	0.385206	-0.0306673	-0.00922632	-0.264197	0.0306673	0.161127	0.134376	0.292355	0.0941195	Orai3	9930124N15|Tmem142c	269999	ENSMUSG00000043964	GO:0002115|GO:0005886|GO:0015279|GO:0016020	chr7	MGI:MGI:3039586|AllianceGenome:MGI:3039586	ORAI calcium release-activated calcium modulator 3	127374322	protein-coding	127368987	+
233904	-1.00145	-0.0020959	1.00145	down	-1.00945	-0.0135656	1.00945	down	1.00158	0.0022845	1.00158	up	1.00958	0.0137542	1.00958	up	1837.06	1198.05	1534.05	1921.59	1699.21	1341.14	1836.86	1967.23	2006.72	916.628	1599.47	1683.57	1931.14	1729.78	2515.15	1452.47	1656.77	1292.56	2008.46	3009.36	1563.66	1268.32	1419.9	1473.38	1688.19	1195.38	1513.07	1942.39	1677.26	1805.63	1689.11	1664.15	1386.41	807.252	1263.05	1767.03	765.687	1885.88	1005.58	0.160232	0.0614433	-0.0219698	0.102086	0.0331602	0.0759411	0.156914	0.0417337	0.0917511	-0.137203	-0.0504866	0.149868	-0.00851822	0.153425	0.00857449	0.0758095	0.0460234	0.0101748	-0.0193233	0.060195	0.0116405	-0.0153522	0.126341	0.0277014	0.0447092	0.124008	0.0611382	0.101206	0.0908384	-0.01828	-0.0660477	0.199773	0.265568	-0.105603	-0.0336752	0.0719814	0.0336752	0.0549421	-0.00209141	Setd1a	KMT2F|Nsccn1|mKIAA0339|mNSC1	233904	ENSMUSG00000042308	GO:0000785|GO:0000791|GO:0003676|GO:0003723|GO:0005515|GO:0005634|GO:0005694|GO:0006325|GO:0006974|GO:0007420|GO:0008013|GO:0008168|GO:0010628|GO:0016607|GO:0016740|GO:0019827|GO:0032259|GO:0035097|GO:0042800|GO:0045646|GO:0045815|GO:0048188|GO:0061629|GO:0072089|GO:0140945|GO:1902036|GO:1902275|GO:2000179|GO:2000648	chr7	MGI:MGI:2446244|AllianceGenome:MGI:2446244	SET domain containing 1A	127399294	protein-coding	127376561	+
101502	1.09491	0.130809	1.09491	up	1.01116	0.0160066	1.01116	up	-1.20671	-0.271076	1.20671	down	-1.1144	-0.156273	1.1144	down	73	69	84.5	108	76	66.9781	88	104	110.658	39	77.3333	98.5	71	90.3085	102	56.5	85	47	91	151.971	75.3333	74.5	70	76.6667	92.3333	44	65	83.9781	91	90.5	99.5	107	54.25	53	55	115.5	47.6667	99.3333	49	-0.489835	-0.0532184	-0.200927	-0.0478215	-0.446273	-0.244394	-0.223386	-0.196487	-0.0856171	-0.688702	-0.41755	0.0579047	-0.770716	-0.102863	-0.612138	-0.605009	-0.235451	-0.767963	-0.480114	-0.244104	-0.360559	-0.101599	-0.212656	-0.233396	-0.144483	-0.636521	-0.476463	-0.427176	-0.109966	-0.333426	-0.148177	0.243962	-0.406729	-0.0312657	-0.551717	0.139912	0.0312657	-0.18858	-0.357897	Hsd3b7		101502	ENSMUSG00000042289	GO:0001558|GO:0003854|GO:0005783|GO:0005811|GO:0006629|GO:0006694|GO:0006707|GO:0016020|GO:0016491|GO:0016616|GO:0035754|GO:0047016	chr7	MGI:MGI:2141879|AllianceGenome:MGI:2141879	hydroxy-delta-5-steroid dehydrogenase, 3 beta- and steroid delta-isomerase 7	127402973	protein-coding	127399830	+
56216	-1.0373	-0.052839	1.0373	down	1.07365	0.102527	1.07365	up	1.18902	0.249774	1.18902	up	1.06763	0.0944078	1.06763	up	1912.48	1229.05	1893.18	2226.03	2166.59	1676.92	2081.47	2127.93	2284.69	1181.23	2095.77	1773.28	2738.97	1629.75	2986.69	1817.23	2117.76	1787.75	2602.68	3418.89	1998.56	1317.32	1399.91	1541.26	1884.34	1334.94	1840.01	1988.51	1767.35	2086.14	2073.86	1299.61	1422.9	744.15	1394.51	2199.01	656.624	1908.85	1137.28	0.390756	0.270763	0.453971	0.486729	0.556197	0.570769	0.50975	0.327494	0.451389	0.401154	0.511882	0.397241	0.668138	0.239961	0.428951	0.571518	0.572666	0.650559	0.52706	0.416741	0.53815	0.21181	0.27836	0.265158	0.375761	0.455791	0.515846	0.307538	0.338794	0.362532	0.402483	0.0155363	0.475524	-0.0505533	0.281652	0.559987	-0.0155363	0.244883	0.347943	Stx1b	Stx1b2|Stx1bl|Syn1b	56216	ENSMUSG00000030806	GO:0000149|GO:0001956|GO:0005102|GO:0005484|GO:0005515|GO:0005634|GO:0005652|GO:0005654|GO:0005737|GO:0005813|GO:0005886|GO:0006836|GO:0006886|GO:0006904|GO:0006906|GO:0010468|GO:0010807|GO:0012505|GO:0016020|GO:0016079|GO:0016081|GO:0016192|GO:0017157|GO:0019901|GO:0019904|GO:0030424|GO:0031201|GO:0031594|GO:0031629|GO:0042734|GO:0048278|GO:0048787|GO:0048791|GO:0061669|GO:0072657|GO:0098793|GO:0098967|GO:1903422|GO:1904050|GO:2000463	chr7	MGI:MGI:1930705|AllianceGenome:MGI:1930705	syntaxin 1B	127423703	protein-coding	127406016	-
20909	1.0105	0.0150649	1.0105	up	-1.08748	-0.120985	1.08748	down	-1.0588	-0.0824359	1.0588	down	1.03786	0.0536144	1.03786	up	635.763	456.489	608.108	591.255	642.198	476.911	621.55	716.786	632.622	406.902	574.4	604.085	686.334	589.796	893.346	480.156	573.43	450.465	729.124	1178.03	589.259	544.188	555.491	590.073	602.08	391.958	640.977	747.673	628.391	756.981	791.136	627.457	470.779	222.597	549.549	716.326	293.708	726.219	366.498	-0.0791254	-0.0391178	-0.0654345	-0.306884	-0.0791368	-0.124245	-0.114902	-0.123339	-0.28219	-0.0173769	-0.236469	-0.0373497	-0.209508	-0.107393	-0.193299	-0.22964	-0.193178	-0.219091	-0.189698	-0.00140858	-0.104828	0.0553837	0.0638704	-0.000985146	-0.151262	-0.193207	0.113485	0.0153341	-0.0340529	0.0190315	0.131169	0.0840569	-0.00118446	-0.672706	0.0572166	0.0608244	-0.0572157	-0.0303364	-0.166757	Stx4a	Stx4|Syn-4|Syn4	20909	ENSMUSG00000030805	GO:0000149|GO:0000322|GO:0002639|GO:0005484|GO:0005515|GO:0005615|GO:0005737|GO:0005768|GO:0005802|GO:0005886|GO:0006836|GO:0006886|GO:0006887|GO:0006906|GO:0008284|GO:0009986|GO:0012505|GO:0016020|GO:0016079|GO:0016081|GO:0016192|GO:0016230|GO:0016323|GO:0016324|GO:0017157|GO:0030027|GO:0030335|GO:0031201|GO:0031267|GO:0032589|GO:0034394|GO:0034599|GO:0035493|GO:0035749|GO:0035774|GO:0036477|GO:0042383|GO:0042581|GO:0042995|GO:0043085|GO:0043197|GO:0043219|GO:0043311|GO:0045202|GO:0045211|GO:0045335|GO:0045785|GO:0048278|GO:0048284|GO:0048471|GO:0050921|GO:0060291|GO:0061025|GO:0065003|GO:0071346|GO:0098685|GO:0098794|GO:0098967|GO:0098978|GO:0099003|GO:1902041|GO:1903078|GO:1903575|GO:2000010	chr7	MGI:MGI:893577|AllianceGenome:MGI:893577	syntaxin 4A (placental)	127448191	protein-coding	127440936	+
244219	1.01038	0.0148918	1.01038	up	1.04514	0.063696	1.04514	up	-1.04251	-0.0600669	1.04251	down	-1.07838	-0.108871	1.07838	down	484.417	303.553	405.621	517.314	419.51	349.047	453.533	546.195	554.525	233.953	407.691	387.805	516.501	538.095	728.006	368.51	371.821	307.787	559.297	711.636	405.549	357.792	322.71	357.56	402.476	342.253	336.035	463.087	403.594	456.945	495.922	394.691	360.001	242.327	370.025	467.002	201.882	489.341	257.374	0.096097	-0.0602875	-0.0821667	0.0678406	-0.125986	-0.00708389	-0.00210094	0.0519962	0.0951796	-0.24838	-0.163585	-0.109308	-0.0521851	0.327714	0.0788946	-0.0439777	-0.250727	-0.201113	-0.00478649	-0.161107	-0.0763922	0.0178604	-0.152191	-0.156231	-0.164851	0.178619	-0.250711	-0.108328	-0.10535	-0.141745	0.0248184	-0.0172749	0.17923	0.0172749	0.0540543	0.0110998	-0.0306196	-0.0324383	-0.109231	Zfp668	E130018B19Rik|Znf668	244219	ENSMUSG00000049728	GO:0000122|GO:0000978|GO:0000981|GO:0001227|GO:0003677|GO:0005634|GO:0006281|GO:0006357|GO:0046872	chr7	MGI:MGI:2442943|AllianceGenome:MGI:2442943	zinc finger protein 668	127476008	protein-coding	127460197	-
233905	1.01298	0.0186076	1.01298	up	-1.13636	-0.184417	1.13636	down	1.07321	0.10193	1.07321	up	1.23538	0.304954	1.23538	up	1295	1063.33	1161.17	1425.67	1320	966.667	1474.75	1327.83	1449.5	588.5	1208.33	1099.17	1458.75	1042	2019.29	952.833	1353.13	1065	1639.5	2119.44	1127	1182.5	1328.5	1237.83	1565.25	929.833	1078.5	1366.41	1237	1821.12	1226	1024.83	774	553	877.333	1126.67	513.25	1510.58	792.833	0.207188	0.440746	0.127664	0.222823	0.220233	0.154974	0.391548	0.0260429	0.173871	-0.225095	0.0963449	0.0861588	0.138165	-0.0264025	0.243179	0.0190029	0.305351	0.282197	0.239243	0.105824	0.0906067	0.434968	0.581755	0.327789	0.487026	0.312986	0.12409	0.145167	0.20298	0.545447	0.0230522	0.0517797	-0.0239792	-0.0999393	-0.00798511	-0.0258818	0.00798607	0.286215	0.206378	Zfp646	6820429M01	233905	ENSMUSG00000049739	GO:0005634|GO:0045944|GO:0046872	chr7	MGI:MGI:3665412|AllianceGenome:MGI:3665412	zinc finger protein 646	127485168	protein-coding	127476081	+
330657	1.2291	0.297599	1.2291	up	-1.08879	-0.122731	1.08879	down	-1.31428	-0.394278	1.31428	down	1.01822	0.0260518	1.01822	up	56	55.5	53.5	76.5	55	52.5	76.8461	90	62	36.5	68.8333	62.5	69	62.8333	33.385	53.9635	55.5	53	86	46.7331	59.5	77.5	68.5	70	94.3333	48.3333	51.8333	86	71	30.3173	79.5328	73	52.8333	37	42.5	73.9343	37.75	87	27.5	-0.443598	0.0613799	-0.431633	-0.116614	-0.484134	-0.167059	0.00979042	0.023633	-0.492677	-0.355573	-0.156827	-0.169656	-0.383232	-0.197488	-1.79473	-0.242569	-0.421719	-0.165925	-0.132937	-1.51667	-0.272252	0.384063	0.1848	0.0640664	0.31514	-0.0722995	-0.374316	0.0358534	-0.0393066	-1.48249	-0.0426168	0.121027	-0.0161967	-0.121027	-0.494979	-0.0749588	0.123468	0.0488639	-0.76254	Prss53	Pol3s|mFLJ00289	330657	ENSMUSG00000044139	GO:0004252|GO:0005576|GO:0006508|GO:0008233|GO:0008236|GO:0016787	chr7	MGI:MGI:2652890|AllianceGenome:MGI:2652890	serine protease 53	127490142	protein-coding	127484616	-
27973	1.05575	0.0782642	1.05575	up	-1.09009	-0.124443	1.09009	down	-1.06458	-0.0902842	1.06458	down	1.08104	0.112423	1.08104	up	90	56	95	108	93	54	104	94	89	39	85	71	117	58	124	101	81	50	99	171	55	68	64.5	92	90	47	96	111	86	116.5	92	85	49	45	59	90.8832	49	93	49.9927	-0.0100832	-0.176664	0.145772	0.129902	0.0226822	-0.3774	0.195346	-0.164614	-0.222123	-0.510978	-0.103454	-0.236676	0.127625	-0.563949	-0.152644	0.410747	-0.127268	-0.500973	-0.180828	0.103822	-0.636693	-0.0555816	-0.152988	0.207362	-0.00368643	-0.36364	0.263854	0.153021	-0.0137725	0.208638	-0.0835166	0.0896096	-0.375847	-0.0896096	-0.27271	-0.028172	0.24879	-0.105904	-0.151237	Vkorc1	D7Wsu86e	27973	ENSMUSG00000096145	GO:0005783|GO:0005789|GO:0006805|GO:0007596|GO:0010243|GO:0014070|GO:0016020|GO:0016491|GO:0017187|GO:0030193|GO:0042371|GO:0042373|GO:0047057|GO:0047058|GO:0048038|GO:0050820|GO:0060348	chr7	MGI:MGI:106442|AllianceGenome:MGI:106442	vitamin K epoxide reductase complex, subunit 1	127494789	protein-coding	127492235	-
12041	-1.02867	-0.0407747	1.02867	down	-1.01028	-0.0147535	1.01028	down	-1.03437	-0.0487559	1.03437	down	-1.0532	-0.0747772	1.0532	down	569.92	500.94	591.027	648.922	656.492	485.917	685.658	718.509	653.722	343.638	608.038	608.097	724.311	582.365	973.738	533.081	560.781	533.077	812.789	1156.76	596.496	472.908	458.508	583.733	582.106	418.365	509.445	758.09	627.252	724.905	721.671	497.709	468.339	371.988	525.467	638.495	302.511	697.791	453.899	-0.225834	0.10596	-0.0955172	-0.161599	-0.0363569	-0.086235	0.0377369	-0.108855	-0.223837	-0.250149	-0.143341	-0.0167789	-0.120788	-0.114665	-0.0579643	-0.0677662	-0.214338	0.0348587	-0.0219622	-0.0166769	-0.0761967	-0.136143	-0.201924	-0.00554752	-0.188915	-0.0881252	-0.206838	0.0463161	-0.025651	-0.0324135	0.00960541	-0.239135	0.00233936	0.0791359	0.00358963	-0.0940962	-0.00358963	-0.0769253	0.152829	Bckdk	BDK	12041	ENSMUSG00000030802	GO:0000166|GO:0004672|GO:0004674|GO:0004722|GO:0004740|GO:0005524|GO:0005739|GO:0005947|GO:0006468|GO:0006550|GO:0006552|GO:0006574|GO:0007283|GO:0008610|GO:0009083|GO:0010906|GO:0016301|GO:0016310|GO:0016740|GO:0016772|GO:0047323	chr7	MGI:MGI:1276121|AllianceGenome:MGI:1276121	branched chain ketoacid dehydrogenase kinase	127508836	protein-coding	127503245	+
67773	-1.01515	-0.0216976	1.01515	down	-1.11644	-0.158901	1.11644	down	-1.22774	-0.296009	1.22774	down	-1.11636	-0.158805	1.11636	down	418.361	356.368	519.814	612.572	486.281	345.514	486.662	600.18	569.383	213.796	444.519	466.649	552.976	467.197	649.397	452.628	443.994	356.822	560.949	824.089	527.346	467.396	442.927	469.469	452.92	379.754	397.193	617.676	526.961	562.013	649.607	608.416	438.471	319.416	400.948	643.578	295.306	641.57	281.73	-0.582318	-0.295786	-0.19122	-0.155239	-0.379819	-0.488677	-0.367305	-0.278941	-0.333589	-0.845281	-0.505733	-0.309217	-0.420655	-0.343031	-0.552873	-0.214273	-0.46171	-0.454755	-0.467448	-0.416363	-0.164434	-0.0635309	-0.162277	-0.230303	-0.461416	-0.138297	-0.476399	-0.159676	-0.187472	-0.310077	-0.0526447	0.140144	-0.00320816	-0.0511589	-0.29707	0.00686741	0.051158	-0.108588	-0.445703	Kat8	2010203C02Rik|5830450F21Rik|D7Ertd629e|MOF|MYST-1|Myst1	67773	ENSMUSG00000030801	GO:0000123|GO:0000776|GO:0003682|GO:0003712|GO:0003713|GO:0004402|GO:0005515|GO:0005634|GO:0005654|GO:0005694|GO:0006325|GO:0006355|GO:0006357|GO:0010506|GO:0016363|GO:0016407|GO:0016740|GO:0016746|GO:0019899|GO:0022008|GO:0030099|GO:0035267|GO:0043995|GO:0043996|GO:0044545|GO:0045815|GO:0045892|GO:0045893|GO:0046872|GO:0046972|GO:0050684|GO:0061629|GO:0061733|GO:0071339|GO:0072487	chr7	MGI:MGI:1915023|AllianceGenome:MGI:1915023	K(lysine) acetyltransferase 8	127525010	protein-coding	127511689	+
77613	1.09302	0.128316	1.09302	up	-1.08815	-0.121872	1.08815	down	-1.15795	-0.211572	1.15795	down	1.02713	0.0386155	1.02713	up	89	71.5	94	122.5	82	60	88	115.5	97.4562	56.5	79.5	54	96	98.5	137.92	77.5	89.05	73	95.5952	121.5	77.9927	92.5	79.5609	104.382	96	75.5	90.5	79.5	96.5	86.5	120	85	66	46	70	117.5	38.5952	100.5	62	0.0157833	0.217838	0.172491	0.353638	-0.116939	-0.183412	-0.00367641	0.174532	-0.0491881	0.065784	-0.157976	-0.58955	-0.115791	0.242108	0.0428305	0.0706458	0.0514116	0.0869818	-0.189332	-0.347232	-0.0907993	0.430323	0.191758	0.431516	0.131409	0.362162	0.220724	-0.286526	0.194406	-0.178934	0.341798	0.131596	0.0958233	-0.0159149	0.0159154	0.384389	-0.0535827	0.0479751	0.201299	Prss36	C330007D15Rik	77613	ENSMUSG00000070371	GO:0004252|GO:0005737|GO:0006508	chr7	MGI:MGI:1924863|AllianceGenome:MGI:1924863	serine protease 36	127545897	protein-coding	127531810	-
233908	1.03178	0.0451346	1.03178	up	1.04452	0.0628375	1.04452	up	1.04352	0.0614514	1.04352	up	1.03079	0.0437485	1.03079	up	5059.22	3650.29	4872.25	5537.68	4981.24	4400.73	4984.05	6057.46	5819.06	3551.13	5031.18	4679.61	6104.26	4201.85	7932.16	4198.97	4922.09	4049.78	6346.43	9351.77	4521.14	4115.08	3477.53	4278.86	4902.68	3780.78	4604.11	4919.07	4804.37	5591.29	6090.54	4132.4	4010.99	1347.54	4055.37	4727.72	2456.51	5585.63	3423.14	0.0411396	0.088151	0.0646648	0.0484562	0.00418758	0.209615	0.016386	0.0836706	0.0470896	0.236057	0.022213	0.0441246	0.0712357	-0.146745	0.0850353	0.0267324	0.0363131	0.0771732	0.0599222	0.115369	-0.0372067	0.102037	-0.161992	-0.0148134	0.00219345	0.204617	0.0859757	-0.138849	0.02847	0.0317945	0.203652	-0.0686417	0.217561	-0.946977	0.0686407	-0.08881	0.134853	0.0408192	0.184598	Fus	D430004D17Rik|D930039C12Rik|Fus1|Tls	233908	ENSMUSG00000030795	GO:0003682|GO:0003712|GO:0003713|GO:0003723|GO:0003730|GO:0005515|GO:0005634|GO:0005654|GO:0005737|GO:0006355|GO:0006357|GO:0008380|GO:0010467|GO:0030331|GO:0030425|GO:0031489|GO:0035255|GO:0042802|GO:0043025|GO:0043197|GO:0043204|GO:0043232|GO:0043484|GO:0044327|GO:0046965|GO:0046966|GO:0048255|GO:0048471|GO:0051260|GO:0071277|GO:0140693|GO:1905168|GO:1990000	chr7	MGI:MGI:1353633|AllianceGenome:MGI:1353633	fused in sarcoma	127581204	protein-coding	127566651	+
66824	1.17627	0.234222	1.17627	up	1.20615	0.270408	1.20615	up	-1.20489	-0.268897	1.20489	down	-1.23549	-0.305083	1.23549	down	40.1667	27.5	48	52	52.3333	34	44.3333	74.1916	60.1667	29	42	43	39.6667	55	65.5	30.5	35.2	24.7	42.5	82.1667	38.5	25.5	24.3333	39.3333	40.5	32.3333	25.8333	50.5833	40.3333	47	56.3333	42.5	37	28	28.6667	49.3333	25.3333	41.1667	33.8333	-0.33176	-0.36041	0.00312853	-0.0822964	0.0354309	-0.202576	-0.192525	0.33623	0.0552859	-0.0961504	-0.278278	-0.117909	-0.590635	0.201679	-0.231168	-0.474478	-0.487365	-0.67614	-0.558545	-0.1113	-0.309017	-0.62837	-0.717104	-0.17627	-0.31344	-0.0610294	-0.787696	-0.138555	-0.263887	-0.25871	0.0510879	-0.068141	0.0611463	0.0681415	-0.471802	-0.0673737	0.139295	-0.439408	0.12774	Pycard	9130417A21Rik|Asc|CARD5|TMS-1|TNS1|masc	66824	ENSMUSG00000030793	GO:0000139|GO:0001773|GO:0002020|GO:0002218|GO:0002221|GO:0002230|GO:0002277|GO:0002376|GO:0002588|GO:0002821|GO:0005138|GO:0005515|GO:0005523|GO:0005576|GO:0005634|GO:0005654|GO:0005730|GO:0005737|GO:0005739|GO:0005783|GO:0005829|GO:0005874|GO:0006915|GO:0006919|GO:0006954|GO:0007231|GO:0008385|GO:0009617|GO:0010506|GO:0010803|GO:0010934|GO:0016505|GO:0017024|GO:0019899|GO:0030838|GO:0031647|GO:0032088|GO:0032090|GO:0032611|GO:0032688|GO:0032722|GO:0032729|GO:0032731|GO:0032733|GO:0032755|GO:0032757|GO:0032760|GO:0032991|GO:0033209|GO:0042104|GO:0042771|GO:0042802|GO:0042803|GO:0042981|GO:0043025|GO:0043065|GO:0043087|GO:0043124|GO:0043280|GO:0043281|GO:0044325|GO:0044351|GO:0044546|GO:0045087|GO:0046330|GO:0046983|GO:0050727|GO:0050729|GO:0050766|GO:0050829|GO:0050830|GO:0050870|GO:0051091|GO:0051092|GO:0051260|GO:0051607|GO:0060907|GO:0061702|GO:0070269|GO:0070374|GO:0070700|GO:0071222|GO:0071347|GO:0071356|GO:0071901|GO:0072332|GO:0072558|GO:0072559|GO:0090200|GO:0097169|GO:0097202|GO:0140738|GO:1900016|GO:1901224|GO:2000406|GO:2001056|GO:2001238|GO:2001242	chr7	MGI:MGI:1931465|AllianceGenome:MGI:1931465	PYD and CARD domain containing	127593039	protein-coding	127590545	-
434246	1.03211	0.0455916	1.03211	up	1.01932	0.0276008	1.01932	up	-1.0395	-0.0558937	1.0395	down	-1.02662	-0.0379029	1.02662	down	32.5	25.5	29	52.8333	45.2	34	45	49.25	55.115	16.5	61.2311	62.0511	45.0833	43.3333	67.3333	27.3333	34.1667	26.5	46.7133	61.8363	32.6667	31	40.4963	41.5	29.0869	24.6667	18.5	66.2264	45.5	47	35.7664	48	51.3333	12	30	37.3333	22.3333	41.25	26.5	-0.41294	-0.244966	-0.499475	0.165019	0.0484023	0.0218024	0.0533867	-0.0305233	0.153144	-0.685358	0.489976	0.635589	-0.18159	0.0821033	0.0330367	-0.408247	-0.305973	-0.35028	-0.197796	-0.297021	-0.321677	-0.12222	0.242132	0.125468	-0.566616	-0.22711	-1.04503	0.474567	0.134386	-0.0343313	-0.379917	0.331809	0.757895	-0.929872	-0.181835	-0.245094	0.181835	-0.212112	-0.00033474	Trim72	MG53	434246	ENSMUSG00000042828	GO:0001778|GO:0001786|GO:0003012|GO:0005515|GO:0005737|GO:0005886|GO:0006887|GO:0006900|GO:0007517|GO:0008270|GO:0010832|GO:0016020|GO:0016567|GO:0030659|GO:0031410|GO:0031435|GO:0031624|GO:0042383|GO:0042802|GO:0043161|GO:0043569|GO:0046627|GO:0046872|GO:0051260|GO:0061630	chr7	MGI:MGI:3612190|AllianceGenome:MGI:3612190	tripartite motif-containing 72	127610565	protein-coding	127603550	+
16409	1.00376	0.00541747	1.00376	up	1.23349	0.30275	1.23349	up	1.19961	0.262566	1.19961	up	-1.02439	-0.034766	1.02439	down	88.0595	65.4621	66.4167	84.9114	103.09	54.5	96.0309	136.778	105.659	51	77.7905	83.8465	91.3308	77.2121	162.278	92.1945	93.5	50.1229	114.54	157.928	65.7159	54.6	60.8167	60.4988	68.1355	45.8806	67.5125	68	58.7118	95.3564	79.2627	62.3022	51.3333	46.5	46.9167	91.3333	31.8611	69.4167	41.8333	0.323854	0.413951	-0.00522804	0.148283	0.536663	0.0012784	0.445714	0.741869	0.3908	0.241427	0.134059	0.368638	0.135673	0.214208	0.600863	0.644525	0.445158	-0.13205	0.394899	0.354474	-0.0145001	-0.00683308	0.127562	-0.0319834	-0.0398221	-0.0330348	0.121357	-0.18855	-0.199076	0.285092	0.0668731	0.00681257	0.0566497	0.323078	-0.237943	0.344337	-0.00681257	-0.16247	-0.0429196	Itgam	CD11b/CD18|CR3|CR3A|Cd11b|F730045J24Rik|Ly-40|MAC1|Mac-1|Mac-1a	16409	ENSMUSG00000030786	GO:0001774|GO:0001781|GO:0001846|GO:0001851|GO:0002430|GO:0002523|GO:0005178|GO:0005515|GO:0005615|GO:0005634|GO:0005886|GO:0006898|GO:0006909|GO:0006911|GO:0007155|GO:0007159|GO:0007160|GO:0007229|GO:0008201|GO:0008305|GO:0009897|GO:0009986|GO:0014005|GO:0016020|GO:0030593|GO:0030900|GO:0031072|GO:0032930|GO:0033627|GO:0034688|GO:0038024|GO:0043315|GO:0043395|GO:0044853|GO:0045123|GO:0045963|GO:0050798|GO:0060376|GO:0061756|GO:0090314|GO:0097242|GO:0098609|GO:0150062|GO:0150064|GO:1904151|GO:2000363	chr7	MGI:MGI:96607|AllianceGenome:MGI:96607	integrin alpha M	127717663	protein-coding	127661812	+
100043133	-1.03042	-0.0432331	1.03042	down	-1.04417	-0.0623576	1.04417	down	1.21438	0.280214	1.21438	up	1.23058	0.299339	1.23058	up	414.833	328	453.333	502.846	438.5	296	485.5	490.076	532.606	228.25	486	426.25	481.375	418.7	672.523	378.667	449.073	371.5	572.636	890.143	412.333	362.667	356.583	365.5	530.441	283.5	425	459.452	415.333	599.103	486.639	247.917	245.5	215.25	278	369.092	157.333	419.167	288.333	0.246778	0.425858	0.452671	0.401313	0.312282	0.129491	0.470559	0.269984	0.411394	0.090416	0.464293	0.401459	0.220603	0.340169	0.338925	0.369646	0.396015	0.444715	0.403615	0.536188	0.32194	0.411781	0.366206	0.249854	0.607836	0.281301	0.462537	0.254702	0.310414	0.623437	0.371954	-0.313744	0.0013485	0.220733	0.015913	0.0460491	-0.015913	0.118643	0.429036	9130023H24Rik	GLI4	100043133	ENSMUSG00000062944	GO:0000977|GO:0000981|GO:0003674|GO:0005575|GO:0005634|GO:0006357|GO:0008150	chr7	MGI:MGI:2442738|AllianceGenome:MGI:2442738	RIKEN cDNA 9130023H24 gene	127837203	protein-coding	127833623	-
233912	-1.12112	-0.164944	1.12112	down	-1.17933	-0.237962	1.17933	down	1.04795	0.0675685	1.04795	up	1.10235	0.140586	1.10235	up	510	383.5	469.5	618.477	574	364.964	534.92	559.99	622.728	383	483	579	698.375	487	927.872	445	652.093	426	768.603	1155.79	538.5	519	514.5	585	639.139	426.485	545	632.551	556.5	639.731	729.775	375.088	412	241.41	498.5	731.741	245	557	373.905	0.0401173	0.146764	-0.0014019	0.195291	0.196131	-0.072979	0.105784	-0.0422459	0.132301	0.33252	-0.0492659	0.338696	0.252818	0.0535488	0.298642	0.0978975	0.429517	0.137581	0.323609	0.408334	0.202451	0.424247	0.390512	0.423794	0.372148	0.365824	0.316705	0.211344	0.227901	0.213473	0.451929	-0.220995	0.243645	-0.118419	0.353797	0.528776	0.118419	0.0241709	0.299346	Armc5		233912	ENSMUSG00000042178	GO:0001701|GO:0001707|GO:0003674|GO:0005654|GO:0005737|GO:0005829|GO:0005925|GO:0007369|GO:0009653|GO:0016020|GO:0030097|GO:0035801|GO:0042098|GO:0043367|GO:0050810|GO:0051607	chr7	MGI:MGI:2384586|AllianceGenome:MGI:2384586	armadillo repeat containing 5	127844272	protein-coding	127836529	+
21804	1.02015	0.0287884	1.02015	up	1.05428	0.0762557	1.05428	up	-1.05993	-0.0839671	1.05993	down	-1.09538	-0.131434	1.09538	down	62	55.9781	50	97	58.2736	58.5333	101.985	65.5	43	55	58.2952	53	72	60.4197	122.439	41	69	59	84.5186	119.5	60.5238	59.7984	57.8029	62	53	29	58.7083	83.9708	56	65.5	49.6204	66.223	67.5	44	46.9927	64.0642	22	92	53	-0.111986	0.258526	-0.344473	0.410682	-0.215951	0.174653	0.602879	-0.250026	-0.835837	0.420733	-0.211787	-0.222749	-0.13706	-0.0692282	0.264833	-0.454158	0.0771604	0.173569	0.0267658	0.0225902	-0.0628667	0.194746	0.124609	0.073751	-0.331864	-0.624494	-0.00986004	0.186176	-0.196928	-0.186371	-0.538462	0.165234	0.522014	0.313723	-0.165235	-0.0969129	-0.470734	0.314254	0.368792	Tgfb1i1	ARA55|Hic5|TSC-5|hic-5	21804	ENSMUSG00000030782	GO:0003713|GO:0005515|GO:0005634|GO:0005737|GO:0005829|GO:0005856|GO:0005925|GO:0010718|GO:0016055|GO:0016331|GO:0030154|GO:0030511|GO:0030855|GO:0043231|GO:0045165|GO:0045444|GO:0045599|GO:0045893|GO:0046872|GO:0048495|GO:0050681|GO:0070161|GO:0070411|GO:2000060	chr7	MGI:MGI:102784|AllianceGenome:MGI:102784	transforming growth factor beta 1 induced transcript 1	127852884	protein-coding	127846134	+
246787	2.74786	1.45831	2.74786	up	1.43608	0.522136	1.43608	up	-1.33119	-0.412713	1.33119	down	1.4374	0.523459	1.4374	up	66	42.5	65.0766	74.5	60.1069	61.5	87	77.0909	61.5	49	70	60.7862	81.5	68.9964	2.8719	63	62.5	51	2.51696	4.942	76.5	62.0467	62.7956	77.3169	86.5	45.2879	64.3354	8.85631	107.347	6.51432	6.64741	68.4659	68.0584	38	54.7879	5.94906	30.5	5.88238	60.7879	-0.10099	-0.218077	-0.0434637	-0.0492654	-0.250467	0.166778	0.294401	-0.0941625	-0.39879	0.174881	-0.0270104	-0.1042	-0.0374603	0.0430698	-5.22828	0.0863671	-0.144783	-0.115852	-5.12195	-4.65238	0.195887	0.168789	0.164928	0.313064	0.29564	-0.0606246	0.0429854	-3.13814	0.662649	-3.59538	-3.51774	0.134084	0.454696	0.0230165	-0.0230169	-3.6049	-0.0786305	-3.73211	0.48738	Slc5a2	Sglt2	246787	ENSMUSG00000030781	GO:0000017|GO:0005412|GO:0005515|GO:0005886|GO:0006811|GO:0006814|GO:0008643|GO:0015151|GO:0015293|GO:0016020|GO:0016324|GO:0022857|GO:0031526|GO:0035623|GO:0035811|GO:0036359|GO:0055056|GO:0055085|GO:0098708|GO:0098719|GO:1904659	chr7	MGI:MGI:2181411|AllianceGenome:MGI:2181411	solute carrier family 5 (sodium/glucose cotransporter), member 2	127871602	protein-coding	127864855	+
233913	-1.06285	-0.0879322	1.06285	down	-1.1932	-0.254839	1.1932	down	-1.22405	-0.291657	1.22405	down	-1.09032	-0.124751	1.09032	down	628.486	441.6	594.2	664.333	610.015	500.772	578.514	660.327	741.957	385.388	589.787	619.56	752.059	565.929	1045.64	539.522	622.804	488	875.569	1200.7	602.052	577.951	553.439	627.173	677.565	456.623	637.016	860.53	775.756	854.525	986.979	681.19	563.933	355.137	552.968	905.841	362.584	871.644	537.045	-0.230115	-0.221336	-0.233192	-0.273137	-0.287691	-0.188193	-0.352802	-0.376082	-0.186579	-0.230126	-0.332709	-0.135238	-0.211953	-0.301367	-0.100583	-0.195842	-0.208399	-0.238007	-0.0600224	-0.108286	-0.208222	0.00784493	-0.0758505	-0.0473957	-0.115238	-0.107284	-0.0298376	0.0837717	0.135507	0.059515	0.315882	0.0682173	0.124908	-0.133146	-0.0682163	0.265085	0.112339	0.0986185	0.250101	Rusf1		233913	ENSMUSG00000030780	GO:0003674|GO:0008150|GO:0016020	chr7	MGI:MGI:2384572|AllianceGenome:MGI:2384572	RUS family member 1	127897303	protein-coding	127870551	-
67865	1.07851	0.109034	1.07851	up	1.00587	0.00843835	1.00587	up	-1.09401	-0.129627	1.09401	down	-1.02033	-0.0290308	1.02033	down	93.2151	65.6788	80.6229	83.202	74.8522	62.3928	92.6755	93.2825	95.0975	76.4003	102.501	82.5625	83.6872	84.1812	139.862	78.7491	85.8765	51.5396	92.9762	158.348	69.3754	82.6347	51.9648	83.2159	96.7969	66.9962	73.5135	105.063	68.8276	97.2009	107.672	57.9507	54.2489	45.7125	56.2053	87.0786	47.2116	145.59	64.2603	0.24539	0.258171	0.113868	-0.0416055	-0.08567	0.0358529	0.233856	0.0291648	0.0783138	0.66396	0.371479	0.185825	-0.15097	0.17833	0.225858	0.25656	0.161907	-0.252385	-0.0665612	0.197758	-0.0968661	0.430465	-0.259918	0.267422	0.306183	0.352612	0.083663	0.278552	-0.130287	0.152183	0.348251	-0.258194	-0.0242	0.137887	-0.137887	0.114967	0.399985	0.745535	0.415807	Rgs10	2310010N19Rik	67865	ENSMUSG00000030844	GO:0001965|GO:0005096|GO:0005515|GO:0005634|GO:0005654|GO:0005737|GO:0005829|GO:0007213|GO:0008277|GO:0009968|GO:0016604|GO:0043025|GO:0043197|GO:0043547|GO:0043679	chr7	MGI:MGI:1915115|AllianceGenome:MGI:1915115	regulator of G-protein signalling 10	128020993	protein-coding	127975345	-
21843	-1.00655	-0.00941372	1.00655	down	-1.00112	-0.00161828	1.00112	down	-1.09635	-0.132706	1.09635	down	-1.10229	-0.140502	1.10229	down	1968.84	1408.06	1887.39	2293.09	1651.85	1368.64	2080.77	2849.92	2524.29	1260.01	2007.43	1957.01	2590.31	2435.7	2976.01	1656.24	1681.45	1522.59	2512.32	3386.71	1817.8	1559.45	1621.82	1689.31	2067.02	1436.4	1690.43	2469.53	1864.79	2080.67	2300.13	2495.58	1553.95	1141.82	1532.01	2233.03	1183.92	2205.15	1264.81	-0.26836	-0.234076	-0.251459	-0.171459	-0.536166	-0.423314	-0.191742	0.0479479	-0.105749	-0.206717	-0.251266	-0.161542	-0.113384	0.11864	-0.277229	-0.26332	-0.461183	-0.282069	-0.224931	-0.297913	-0.299623	-0.245776	-0.210373	-0.303536	-0.191756	-0.139538	-0.307489	-0.0809259	-0.284792	-0.342271	-0.149128	0.255824	-0.098381	-0.13389	-0.283695	-0.118877	0.13389	-0.247957	-0.199726	Tial1	5330433G13Rik|TIAR|mTIAR	21843	ENSMUSG00000030846	GO:0003676|GO:0003677|GO:0003723|GO:0003730|GO:0005515|GO:0005634|GO:0005654|GO:0005737|GO:0005764|GO:0005829|GO:0006915|GO:0007281|GO:0008285|GO:0010494|GO:0017145|GO:0035332|GO:0035925|GO:0072089|GO:0140517|GO:1990904|GO:2000637|GO:2000648	chr7	MGI:MGI:107913|AllianceGenome:MGI:107913	Tia1 cytotoxic granule-associated RNA binding protein-like 1	128063397	protein-coding	128041501	-
29810	1.22423	0.291876	1.22423	up	1.29267	0.370358	1.29267	up	-1.15359	-0.206132	1.15359	down	-1.21808	-0.284614	1.21808	down	186	134	129	188	179	140	214	217	179	534	192	147	177	149	289.5	166	161	135	210.5	280	154	139	126	168	169	87	116	170	163	175	327.5	142	121	82	386	206	78	130	90	0.162499	0.207346	-0.28758	0.0548792	0.0926151	0.122271	0.361649	0.167624	-0.0887642	2.38959	0.197393	-0.0614748	-0.149858	-0.0774851	0.195856	0.252851	-0.0109253	0.0572629	0.0327678	-0.0594716	-0.02599	0.101173	-0.0616593	0.201394	0.0306163	-0.350009	-0.337851	-0.106728	0.033967	-0.079061	0.873548	-0.0447583	0.0535827	-0.0986347	1.56238	0.277662	0.0447588	-0.497419	-0.177754	Bag3	Bis|mg638	29810	ENSMUSG00000030847	GO:0000774|GO:0005515|GO:0005634|GO:0005654|GO:0005737|GO:0005829|GO:0006915|GO:0008625|GO:0010658|GO:0010664|GO:0016020|GO:0030018|GO:0034605|GO:0034620|GO:0042307|GO:0043066|GO:0044877|GO:0046716|GO:0046827|GO:0050821|GO:0051087|GO:0071260|GO:0097192|GO:0101031|GO:1903215|GO:1905337	chr7	MGI:MGI:1352493|AllianceGenome:MGI:1352493	BCL2-associated athanogene 3	128148705	protein-coding	128125307	+
101490	1.04167	0.0589018	1.04167	up	1.03963	0.0560711	1.03963	up	1.00585	0.00841021	1.00585	up	1.00782	0.0112409	1.00782	up	1345.91	910.041	1290.31	1378.53	1194.42	993.177	1244.96	1360.33	1370.46	1010.39	1367.1	1117.5	1544.96	1140.96	1855.26	1062.87	1009.22	1059.66	1685.58	2254.94	1188.56	975.728	978.441	1038.45	1237.24	942.333	1109.63	1348.32	1113.07	1443.38	1422.57	1006.26	819.281	694.522	1180.22	1160.54	524.251	1350.32	764.427	0.129121	0.0824633	0.146114	0.0406218	-0.057683	0.0603151	0.013484	-0.0727654	-0.0407143	0.42101	0.140758	-0.0236654	0.0873127	-0.0291986	-0.0127363	0.0429773	-0.251395	0.141259	0.145543	0.0615358	0.0336447	0.0239868	0.00682163	-0.0592842	0.0140715	0.19856	0.0314522	-0.00774765	-0.0830174	0.0763826	0.103896	-0.108303	-0.0756464	0.095109	0.28618	-0.116837	-0.095108	-0.00927925	0.0200472	Inpp5f	5830435P03Rik|SAC2|cI-27|hSAC2|mKIAA0966	101490	ENSMUSG00000042105	GO:0001921|GO:0005515|GO:0005737|GO:0005768|GO:0005769|GO:0005905|GO:0008344|GO:0008934|GO:0014898|GO:0016020|GO:0016787|GO:0016791|GO:0030424|GO:0030425|GO:0031161|GO:0033137|GO:0034596|GO:0042532|GO:0042803|GO:0043025|GO:0043231|GO:0043491|GO:0043812|GO:0045334|GO:0046856|GO:0048681|GO:0051896|GO:0052832|GO:0052833|GO:0052834|GO:0055037|GO:0072583|GO:2000145|GO:2001135	chr7	MGI:MGI:2141867|AllianceGenome:MGI:2141867	inositol polyphosphate-5-phosphatase F	128298160	protein-coding	128213089	+
210711	1.01633	0.0233728	1.01633	up	-1.00364	-0.00524245	1.00364	down	1.0043	0.00618757	1.0043	up	1.02442	0.0348029	1.02442	up	702.29	503.248	675.795	706.67	783.701	571.69	712.174	802.407	825.512	392.5	755.934	670.54	856.102	644.632	1073.08	586.408	640.803	530.635	893.263	1200.88	661.678	571.231	563.343	558.172	757.711	477.224	604.58	891.308	698.913	714.299	687.361	733.431	475.979	427.967	527.426	703.779	261.971	758.84	432.548	-0.0696964	-0.0325747	-0.0473232	-0.183776	0.0740004	0.00311852	-0.0526896	-0.0946941	-0.0323935	-0.203513	0.0255899	-0.0209255	-0.0247831	-0.11328	-0.0629854	-0.0753851	-0.167064	-0.116935	-0.0309257	-0.107833	-0.0717497	-0.00879574	-0.0500269	-0.215317	0.0462828	-0.0433893	-0.105001	0.134704	-0.0147514	-0.198847	-0.205836	0.175054	-0.119483	0.13621	-0.136211	-0.0988178	-0.356339	-0.101093	-0.0618505	Mcmbp	1110007A13Rik|MCM-BP	210711	ENSMUSG00000048170	GO:0003682|GO:0005634|GO:0005654|GO:0005829|GO:0006260|GO:0006261|GO:0007049|GO:0007062|GO:0030054|GO:0042555|GO:0051301	chr7	MGI:MGI:1920977|AllianceGenome:MGI:1920977	minichromosome maintenance complex binding protein	128342153	protein-coding	128298165	-
207352	-1.02379	-0.0339235	1.02379	down	-1.04611	-0.0650333	1.04611	down	1.07162	0.0997882	1.07162	up	1.09498	0.130898	1.09498	up	1193.5	895.839	1127.84	1473.41	1302.2	1134.17	1422.89	1434.7	1516.45	564.257	1352.23	1178.96	1641.97	1190.05	1915.06	1027.21	1325.64	1026.89	1566.57	2118.69	1339.61	915.74	938.905	1204.37	1400.67	976.593	1210.98	1430.97	1225.29	1550.75	1106.05	1102.81	907.594	718.583	915.733	1304.87	471.221	1428.5	750.81	-0.0162621	0.0877667	-0.0200481	0.164646	0.0949535	0.279819	0.2342	0.0320253	0.13332	-0.391483	0.152971	0.0815716	0.203165	0.0595713	0.0610228	0.0217361	0.170045	0.123924	0.0678968	-0.000384331	0.23424	-0.0395594	-0.0246897	0.18255	0.22105	0.278074	0.185547	0.106073	0.0835609	0.207891	-0.231185	0.0518818	0.100037	0.172237	-0.0518808	0.0802689	-0.22097	0.0999155	0.0221109	Sec23ip	D7Ertd373e|p125	207352	ENSMUSG00000055319	GO:0001675|GO:0005783|GO:0005794|GO:0005801|GO:0007286|GO:0007338|GO:0016020|GO:0030134|GO:0031410|GO:0043231|GO:0046872|GO:0048471|GO:0070971|GO:0097038	chr7	MGI:MGI:2450915|AllianceGenome:MGI:2450915	Sec23 interacting protein	128386560	protein-coding	128346667	+
102635775	-1.00973	-0.0139658	1.00973	down	-1.19326	-0.25491	1.19326	down	-1.08601	-0.119033	1.08601	down	1.08818	0.121912	1.08818	up	246.317	171.083	215.375	246.66	237.7	183	206.5	235.9	229.692	109.867	272.617	232	241.2	231.836	316.596	182.15	211.4	168.95	273.608	408.06	238.483	224.575	225.476	213.209	280.928	160.083	244.85	289.417	277.343	269.243	227.033	231.983	174.458	130.167	160.083	339.843	94.2679	285.833	159.65	0.124671	0.116772	0.00885963	0.00362778	0.0587573	0.0656476	-0.13286	-0.154935	-0.172065	-0.334535	0.260121	0.153794	-0.146418	0.117268	-0.118103	-0.0562453	-0.0610509	-0.06214	-0.0319796	0.0408416	0.161928	0.350245	0.334852	0.102164	0.320753	0.0866861	0.296883	0.217846	0.357726	0.0994525	-0.0980825	0.220332	0.138418	0.12499	-0.150438	0.556847	-0.124989	0.196204	0.206122	Gm33027	Gm44591	102635775			chr7	MGI:MGI:5592186|AllianceGenome:MGI:5592186	predicted gene, 33027	129004857	ncRNA	129001720	-
207425	-1.0514	-0.0723052	1.0514	down	1.09761	0.134367	1.09761	up	1.15411	0.206783	1.15411	up	1.00008	0.000110839	1.00008	up	1412.56	922.713	1255.02	1509.01	1386.45	1150.71	1163.11	1443.79	1549.58	838.274	1547.3	1311.02	1637.86	1211.6	2111.33	1216.6	1355.06	1119.82	1887.35	2540.36	1472.81	924.241	1068.26	1023.9	1160.63	910.241	1106.92	1448.63	1201.15	1219.99	1224.13	988.952	783.312	745.679	1217.22	1524	425.905	1328.11	787.792	0.166702	0.0702562	0.073945	0.138934	0.125237	0.240555	-0.116787	-0.0190201	0.104342	0.119434	0.287228	0.174594	0.139398	0.0253057	0.141632	0.205708	0.141563	0.188756	0.276499	0.201324	0.310843	-0.0863819	0.101364	-0.1118	-0.110314	0.116413	-0.00423336	0.0636158	-0.00529957	-0.198352	-0.145002	-0.165486	-0.172575	0.165485	0.298559	0.244068	-0.426993	-0.0653667	0.0313253	Wdr11	2900055P10Rik|Brwd2|mKIAA1351	207425	ENSMUSG00000042055	GO:0005515|GO:0005634|GO:0005737|GO:0005794|GO:0005802|GO:0005829|GO:0005856|GO:0005929|GO:0005930|GO:0006886|GO:0007507|GO:0008589|GO:0015630|GO:0031410|GO:0035264|GO:0036064|GO:0042995|GO:0060271|GO:0060322|GO:0099041	chr7	MGI:MGI:1920230|AllianceGenome:MGI:1920230	WD repeat domain 11	129237462	protein-coding	129193587	+
14183	1.17606	0.233967	1.17606	up	1.58609	0.665471	1.58609	up	1.25411	0.326661	1.25411	up	-1.07538	-0.104844	1.07538	down	41	27.5	45	39.5	76	98	82.5	105	69	25	50.1565	34.5	68.6823	50.1519	113.5	29	48.5	32.5	65.5	122.061	34.3383	24.5	24.3485	32.4197	24.8855	25.8333	49	46.5	30.5	49	36.8855	29.4542	20	36	19	33.4542	38	41	24.5	-0.218925	-0.277201	-0.00677156	-0.395746	0.656909	1.40788	0.786687	0.920502	0.336127	-0.227066	0.0609784	-0.35244	0.284585	0.151762	0.645167	-0.464025	0.0582538	-0.197002	0.148697	0.542888	-0.390849	-0.602876	-0.632997	-0.371942	-0.932847	-0.301609	0.219061	-0.176777	-0.583841	-0.115379	-0.476638	-0.513921	-0.74317	0.513921	-0.981967	-0.54454	0.807467	-0.362052	-0.254715	Fgfr2	Bek|Fgfr-2|Fgfr-7|Fgfr2b|Fgfr7|KGFR|KGFRTr|svs	14183	ENSMUSG00000030849	GO:0000122|GO:0000166|GO:0001525|GO:0001657|GO:0001701|GO:0001837|GO:0002053|GO:0003148|GO:0003149|GO:0004672|GO:0004713|GO:0004714|GO:0005007|GO:0005515|GO:0005524|GO:0005576|GO:0005634|GO:0005737|GO:0005794|GO:0005886|GO:0005938|GO:0006468|GO:0006915|GO:0007169|GO:0007267|GO:0007275|GO:0007409|GO:0007528|GO:0008201|GO:0008283|GO:0008284|GO:0008543|GO:0008589|GO:0009791|GO:0009880|GO:0009887|GO:0009986|GO:0010463|GO:0010518|GO:0010628|GO:0010839|GO:0016020|GO:0016301|GO:0016310|GO:0016331|GO:0016740|GO:0017134|GO:0018108|GO:0021769|GO:0021847|GO:0021860|GO:0022612|GO:0030177|GO:0030282|GO:0030324|GO:0030855|GO:0030901|GO:0030916|GO:0031069|GO:0031410|GO:0032808|GO:0033674|GO:0033688|GO:0035265|GO:0035602|GO:0035603|GO:0035604|GO:0035607|GO:0042472|GO:0042476|GO:0042802|GO:0042803|GO:0043235|GO:0043410|GO:0044344|GO:0045165|GO:0045787|GO:0045839|GO:0045944|GO:0046777|GO:0048286|GO:0048489|GO:0048557|GO:0048562|GO:0048565|GO:0048568|GO:0048608|GO:0048701|GO:0048730|GO:0048755|GO:0048762|GO:0048863|GO:0050673|GO:0050674|GO:0050677|GO:0050678|GO:0050679|GO:0050680|GO:0051150|GO:0051301|GO:0051781|GO:0055010|GO:0060038|GO:0060045|GO:0060070|GO:0060076|GO:0060174|GO:0060348|GO:0060349|GO:0060365|GO:0060441|GO:0060442|GO:0060445|GO:0060449|GO:0060463|GO:0060484|GO:0060501|GO:0060512|GO:0060523|GO:0060527|GO:0060529|GO:0060595|GO:0060601|GO:0060615|GO:0060664|GO:0060667|GO:0060670|GO:0060688|GO:0060915|GO:0060916|GO:0060979|GO:0061031|GO:0062023|GO:0070307|GO:0070371|GO:0070372|GO:0070374|GO:0072089|GO:0090263|GO:0140014|GO:1902178|GO:1904707|GO:2000648	chr7	MGI:MGI:95523|AllianceGenome:MGI:95523	fibroblast growth factor receptor 2	129868538	protein-coding	129764181	-
11907	-1.01212	-0.0173846	1.01212	down	1.00544	0.00782656	1.00544	up	1.07272	0.101273	1.07272	up	1.05414	0.0760621	1.05414	up	9216.4	6068.01	9215.93	9869.97	9310.02	7112.88	8108.19	10036.3	10498	5169.49	9042.39	8700.4	10597.9	8918.31	12643.7	7280.9	8658.69	7301.16	11451.1	15529.8	8835.47	6886.56	7413.15	6912.98	8776.07	6225.34	8049.06	9375.69	8835.12	10028.5	8022.46	7972.91	5635.1	4988.89	6506.81	8440.93	3691.4	10051.9	5101.96	0.0913057	0.00624371	0.169085	0.0670996	0.0913467	0.0871839	-0.0966749	-0.00300407	0.083231	-0.0373201	0.0528965	0.123696	0.0519991	0.123879	-0.057457	0.00569153	0.0360689	0.112336	0.0962696	0.0319719	0.114293	0.0297785	0.11491	-0.137853	0.0270748	0.108961	0.0767508	-0.0234308	0.0922508	0.0595312	-0.213995	0.0643635	-0.107077	0.126295	-0.0643635	-0.0676727	-0.0927124	0.073369	-0.0547924	Ate1		11907	ENSMUSG00000030850	GO:0004057|GO:0005515|GO:0005634|GO:0005737|GO:0010498|GO:0016598|GO:0016740|GO:0016746	chr7	MGI:MGI:1333870|AllianceGenome:MGI:1333870	arginyltransferase 1	130121722	protein-coding	129993223	-
67872	-1.00082	-0.00118488	1.00082	down	-1.02259	-0.0322244	1.02259	down	-1.04629	-0.0652898	1.04629	down	-1.02402	-0.0342503	1.02402	down	1270.41	978.006	1300.09	1558.05	1309.39	1078.09	1367.97	1359.33	1526.3	847.764	1305.75	1171.72	1645.79	1107.43	2205.77	1019.61	1449.75	950.24	1747.34	2513.69	1284.07	1055.46	1039.61	1283.79	1429.05	895.056	1235.15	1510.28	1265.83	1445.53	1568.81	1070.66	977.023	800.404	1183.68	1406.37	658.672	1461.81	843.046	-0.216467	-0.0759258	-0.105294	-0.045063	-0.187399	-0.0836325	-0.112883	-0.336125	-0.14764	-0.0944672	-0.187786	-0.217614	-0.0837774	-0.334542	-0.0253792	-0.279269	0.00885963	-0.278287	-0.0648422	-0.0440445	-0.117148	-0.124994	-0.167991	-0.0156097	-0.0403061	-0.138	-0.0762377	-0.1064	-0.159769	-0.183776	-0.0172329	-0.281096	-0.0839128	0.0375156	0.0281086	-0.101958	-0.0281086	-0.157126	-0.101021	Nsmce4a	2410003A14Rik	67872	ENSMUSG00000040331	GO:0003674|GO:0005634|GO:0005654|GO:0006281|GO:0006974|GO:0016604|GO:0030915	chr7	MGI:MGI:1915122|AllianceGenome:MGI:1915122	NSE4 homolog A, SMC5-SMC6 complex component	130149111	protein-coding	130134256	-
57752	1.00534	0.00768469	1.00534	up	-1.17151	-0.228364	1.17151	down	-1.12539	-0.170429	1.12539	down	1.04653	0.0656204	1.04653	up	1655.08	1152.82	1420.23	1695.92	1665.1	1244.44	1741.47	1858.86	1808.77	1066.84	1654.23	1355	1846.58	1409.4	2465.03	1457.66	1626.65	1349.51	2064.17	2698.83	1638.05	1542.69	1462.58	1588.78	1901.31	1198.25	1723.52	2184.42	1852.24	2178.56	1974.06	1582.9	1251.67	949.707	1418.6	1862.78	830.779	2081.86	1131.22	-0.121634	-0.125452	-0.264559	-0.209517	-0.12747	-0.163398	-0.0513926	-0.171389	-0.189447	-0.0496378	-0.133286	-0.294732	-0.204489	-0.273447	-0.151838	-0.0504141	-0.111814	-0.0589905	-0.111221	-0.228298	-0.0526781	0.135804	0.037693	0.00512123	0.0848503	-0.00390625	0.117645	0.139254	0.102629	0.121222	0.027482	-0.00381184	-0.0133018	-0.00251007	0.00251102	0.0167389	0.0200157	0.0662069	0.0363979	Tacc2	mKIAA4180	57752	ENSMUSG00000030852	GO:0000226|GO:0005634|GO:0005654|GO:0005737|GO:0005829|GO:0005856|GO:0005886|GO:0007052|GO:0008283|GO:0016922|GO:0019904|GO:0021987|GO:0022008|GO:0022027|GO:0030953|GO:0032886	chr7	MGI:MGI:1928899|AllianceGenome:MGI:1928899	transforming, acidic coiled-coil containing protein 2	130366616	protein-coding	130179168	+
102637489	1.06385	0.0892905	1.06385	up	1.006	0.00862996	1.006	up	-1.0853	-0.11809	1.0853	down	-1.02628	-0.037429	1.02628	down	82.2671	55.0833	98.5167	103.396	92.7833	63.7262	98.5706	127.283	115.75	54.2659	89.3722	97.75	99.7	119.917	119.5	83.6483	80.375	60.0333	82.9679	164.621	64.5	82.4269	72.1583	87.6667	91.0167	53.7	79.4079	99.0707	91.0714	94.0833	89.7	89.5429	73.3667	55.95	71.1296	87.7083	57.5	79.0595	54.0833	-0.334356	-0.39514	0.00354815	-0.127619	-0.175347	-0.333137	-0.0766721	0.0780325	-0.0376515	-0.229072	-0.225755	0.0299377	-0.297882	0.289294	-0.400637	-0.0558634	-0.333107	-0.431801	-0.630368	-0.145688	-0.601489	0.0273352	-0.185785	-0.0569072	-0.182144	-0.366043	-0.204562	-0.205673	-0.125775	-0.294345	-0.314706	-0.0299392	0.0118322	0.0299392	-0.19764	-0.274136	0.284907	-0.534859	-0.232435	Gm34283		102637489			chr7	MGI:MGI:5593442|AllianceGenome:MGI:5593442	predicted gene, 34283	130322533	ncRNA	130313588	-
330660	1.01533	0.0219427	1.01533	up	-1.02315	-0.0330214	1.02315	down	-1.11503	-0.157087	1.11503	down	-1.07335	-0.102122	1.07335	down	56	50.75	54	54.0833	52.3269	52	41.25	97.5	84.8333	31	53	70.2	60.75	70.3333	81.5	33.8333	48	49	56.6429	112.667	66.3333	43.5	53.75	53.5	71.8	39.3333	50.5	66.5705	54.3333	56.6667	67.3333	64.1167	35.3333	23.1667	49.3333	109.617	33	67.25	38	-0.268387	0.107511	-0.243002	-0.441679	-0.380801	-0.00565433	-0.712578	0.314322	0.134898	-0.41599	-0.35873	0.17317	-0.391733	0.140401	-0.331918	-0.740897	-0.455961	-0.103925	-0.560168	-0.0719194	0.059804	-0.273907	0.0101714	-0.148539	0.0965667	-0.194355	-0.236702	-0.158389	-0.250077	-0.404926	-0.107635	0.10904	-0.421404	-0.62129	-0.104669	0.668404	0.104669	-0.147406	-0.120761	Btbd16	E330040A16Rik	330660	ENSMUSG00000040298	GO:0003674|GO:0008150	chr7	MGI:MGI:3045247|AllianceGenome:MGI:3045247	BTB domain containing 16	130427631	protein-coding	130375799	+
101476	-1.00333	-0.0047967	1.00333	down	1.00285	0.00410727	1.00285	up	-1.11286	-0.154279	1.11286	down	-1.11975	-0.163182	1.11975	down	3328.04	2297.77	3306.16	4270.16	3066.85	2558.78	3416.99	4420.05	4130.01	2205.89	3534.92	3514.62	4094.73	3726.72	5096.79	2651.13	3261.9	2666.46	4267.91	5896.95	3423.03	2507.68	2783.4	3162.28	3451.8	2373.67	2987.51	4207.26	3239.62	3632.17	4015.62	4192.22	2704.2	2042.83	3073.11	3945.12	1971.57	3657.02	2122.5	-0.306148	-0.322669	-0.237811	-0.0695791	-0.438604	-0.315719	-0.271253	-0.114025	-0.190596	-0.193905	-0.230054	-0.111939	-0.247858	-0.0629091	-0.296137	-0.379744	-0.30029	-0.268785	-0.255542	-0.292946	-0.181666	-0.355577	-0.226254	-0.19412	-0.247077	-0.209996	-0.281051	-0.107397	-0.283097	-0.333601	-0.140342	0.209046	-0.0942411	-0.089777	-0.0745382	-0.0929298	0.0745392	-0.313281	-0.248005	Plekha1	C920009D07Rik|TAPP1	101476	ENSMUSG00000040268	GO:0001553|GO:0005634|GO:0005654|GO:0005737|GO:0005829|GO:0005886|GO:0007283|GO:0008209|GO:0008210|GO:0008289|GO:0008585|GO:0009791|GO:0016020|GO:0030165|GO:0031529|GO:0032587|GO:0033327|GO:0035264|GO:0043325|GO:0043491|GO:0045184|GO:0048008|GO:0048705|GO:0050853|GO:0051898|GO:0060021|GO:0060325|GO:0070301	chr7	MGI:MGI:2442213|AllianceGenome:MGI:2442213	pleckstrin homology domain containing, family A (phosphoinositide binding specific) member 1	130515224	protein-coding	130467454	+
56213	1.14802	0.199149	1.14802	up	-1.24483	-0.315945	1.24483	down	-1.24036	-0.310761	1.24036	down	1.15215	0.204334	1.15215	up	1445.92	1041.05	1075.09	1194.6	1411.42	899.591	1187.68	1411.98	1148.55	1225.16	1111.17	797.309	1228.63	886.383	1948.45	954.97	1381.63	907.22	1380.46	1993.13	1012.66	1323.29	1356.47	1507.4	1490.75	920.999	1410.71	1682.71	1363.54	1913.6	1440.07	1304.84	841.919	726.552	1094.2	1323.36	584.365	1880.56	819.621	0.0639515	0.107919	-0.285726	-0.33456	0.0145655	-0.25105	-0.223049	-0.18759	-0.464145	0.530482	-0.326862	-0.679314	-0.411788	-0.56203	-0.110617	-0.280039	0.0331535	-0.251406	-0.311137	-0.285099	-0.366003	0.294986	0.30954	0.309765	0.1144	-0.00305939	0.209213	0.143289	0.0412226	0.314642	-0.0470448	0.097991	-0.204905	-0.00842571	0.00842571	-0.0960102	-0.10708	0.300001	-0.0479565	Htra1	HTRA|L56|Prss11|RSPP11	56213	ENSMUSG00000006205	GO:0001890|GO:0004252|GO:0005515|GO:0005576|GO:0005737|GO:0005886|GO:0006508|GO:0008233|GO:0008236|GO:0012501|GO:0016020|GO:0016787|GO:0019838|GO:0030512|GO:0030514|GO:0042802|GO:0043065|GO:0050679|GO:0050687|GO:0060718|GO:0062023|GO:0140677	chr7	MGI:MGI:1929076|AllianceGenome:MGI:1929076	HtrA serine peptidase 1	130587388	protein-coding	130537933	+
71395	-1.61434	-0.690946	1.61434	down	1.42437	0.510323	1.42437	up	-1.23644	-0.306191	1.23644	down	-2.84309	-1.50746	2.84309	down	1494.99	590.865	2366.75	1851.66	1439.94	1106.05	714.42	1463.8	2226.35	942.838	1471.1	2283.9	3423.54	3138.58	1132.1	2885.99	2073.86	1654.22	2832.84	3661.28	2639.3	517.498	519.41	537.374	607.543	1116.01	1405.58	2390.65	1739.08	584.767	1851.87	2893.77	3085.7	1129.83	1991.24	5212.35	1242.58	2672.57	1470.22	-0.814665	-1.63599	-0.0740442	-0.629033	-0.883333	-0.879737	-1.88312	-1.06235	-0.436046	-0.774168	-0.848818	-0.0877914	0.139882	0.335312	-1.8207	0.388732	-0.307666	-0.311544	-0.200804	-0.334551	0.0892334	-1.98629	-2.00214	-2.10507	-2.10735	-0.652746	-0.722812	-0.276862	-0.534583	-2.32248	-0.610965	0.320301	0.742172	-0.29823	-0.054553	0.954951	0.054553	-0.119701	-0.131722	Cdcp3	5430419D17Rik	71395	ENSMUSG00000006204	GO:0003674|GO:0008150|GO:0016020	chr7	MGI:MGI:1918645|AllianceGenome:MGI:1918645	CUB domain containing protein 3	130908181	protein-coding	130776131	+
68277	1.00848	0.0121788	1.00848	up	1.01461	0.0209268	1.01461	up	1.09705	0.133626	1.09705	up	1.09042	0.124878	1.09042	up	508.861	388.512	506.166	599.583	506.597	388.167	530.375	600.286	583.789	272	558.039	469.266	605.91	423.053	844.893	405.416	511.343	380.476	685.235	929.666	512.244	369.25	374.833	433.726	552.333	348.643	477.416	592.696	455.75	587.226	474.28	408.6	347.35	223.667	338.084	458.933	213.778	569.66	329.11	0.188869	0.317474	0.259062	0.302507	0.167895	0.167921	0.245451	0.209979	0.191124	-0.0092411	0.311054	0.187515	0.199897	0.00244141	0.315461	0.115474	0.230707	0.126511	0.309946	0.246216	0.282312	0.0850859	0.0855665	0.144118	0.313533	0.227054	0.277674	0.26943	0.0917387	0.241901	-0.0178061	0.0544405	0.149366	-0.07658	-0.0544405	0.00770378	0.0737257	0.208571	0.267221	2310057M21Rik	3110040E10Rik|PAAT	68277	ENSMUSG00000040177	GO:0005737|GO:0005739|GO:0008150|GO:0016787|GO:0016887|GO:0042802	chr7	MGI:MGI:1915527|AllianceGenome:MGI:1915527	RIKEN cDNA 2310057M21 gene	130964455	protein-coding	130943340	-
214580	-1.01684	-0.0240863	1.01684	down	-1.02642	-0.0376213	1.02642	down	-1.06681	-0.0933085	1.06681	down	-1.05685	-0.0797736	1.05685	down	398.343	254.184	337.201	461.242	421.585	262.093	296.447	416.036	397.732	245.141	416.847	357.725	476.012	324.206	573.798	321.945	368.29	277.376	504.266	736.415	317.217	287.587	324.145	341.804	360.104	287.936	315.603	450.757	335.995	405.835	457.472	378.619	298.026	203.443	303.661	445.994	172.218	439.632	228.171	0.0469418	-0.0832825	-0.115607	0.135404	0.114212	-0.187342	-0.382455	-0.107627	-0.151195	0.0520973	0.10154	0.00729179	0.0631237	-0.170151	-0.0314293	-0.00578213	-0.0314112	-0.118117	0.0788679	0.121354	-0.197714	-0.0641775	0.0872889	0.0118361	-0.0922613	0.162384	-0.10813	0.0858231	-0.13673	-0.0797892	0.14147	0.155831	0.13975	-0.00197506	0.00197411	0.177775	-0.0268173	0.0460997	-0.049902	Pstk	5430423O14Rik|5730458D16Rik|Gm1099	214580	ENSMUSG00000063179	GO:0000049|GO:0000166|GO:0001514|GO:0005524|GO:0005739|GO:0005829|GO:0006412|GO:0016301|GO:0016310|GO:0016740|GO:0043915	chr7	MGI:MGI:2685945|AllianceGenome:MGI:2685945	phosphoseryl-tRNA kinase	130994497	protein-coding	130972875	+
67143	1.00501	0.00721383	1.00501	up	1.0513	0.0721781	1.0513	up	1.12344	0.167926	1.12344	up	1.07398	0.102962	1.07398	up	1694.25	980.226	1548.15	1627.15	1540.78	1198.66	1661.89	1600.6	1804.76	887.64	1560.02	1373.6	1865.12	1313.3	2247.43	1221.42	1485.43	1305.38	2047.36	2680.68	1434.72	1026.27	1035.32	1196.47	1512.95	1080.55	1454.57	1640.81	1378.7	1634.71	1360.43	1101.48	943.248	775.302	1071.09	1142.16	643.079	1689.11	941.329	0.288271	0.0167284	0.236022	0.106927	0.136743	0.158695	0.257293	-0.0110273	0.183516	0.0612278	0.158277	0.101098	0.18609	0.000827789	0.0909987	0.0706606	0.133327	0.269197	0.25314	0.138129	0.132276	-0.0760689	-0.0845737	-0.0278578	0.131388	0.223098	0.249049	0.102578	0.0528317	0.0830479	-0.133453	-0.150774	-0.0452862	0.0809278	-0.0267105	-0.312794	0.0267096	0.140765	0.14745	Ikzf5	2610034F18Rik|PEGASUS|Zfpn1a5	67143	ENSMUSG00000040167	GO:0000122|GO:0000977|GO:0000978|GO:0001227|GO:0003677|GO:0003682|GO:0003700|GO:0005634|GO:0006357|GO:0008270|GO:0019904|GO:0032991|GO:0046872	chr7	MGI:MGI:1914393|AllianceGenome:MGI:1914393	IKAROS family zinc finger 5	131012243	protein-coding	130990381	-
66885	-1.02809	-0.0399718	1.02809	down	1.10087	0.138649	1.10087	up	1.11247	0.153762	1.11247	up	-1.01738	-0.0248587	1.01738	down	1134.89	765.72	1169.78	1322.71	1145.98	1029.87	1134.82	1246.28	1332.52	579.934	1275.21	1078.85	1546.74	1049.71	1913.11	936.839	1114	915.722	1520.75	2003.43	1148.78	798.537	792.949	887	1113.77	773.752	899.098	1171.6	984.064	1122.75	1176.9	954.985	710.983	611.295	826.5	1056.3	451	1247.72	638.905	0.0888653	0.0391178	0.210399	0.186755	0.0883589	0.318423	0.0856152	0.00667381	0.124548	-0.174171	0.246143	0.131314	0.294739	0.0563078	0.237329	0.066658	0.09688	0.136402	0.202848	0.096693	0.1903	-0.0593643	-0.0906668	-0.080946	0.0681562	0.119962	-0.066308	-0.00466824	-0.0549641	-0.0802612	0.0361681	0.0220175	-0.0744209	0.116727	-0.0220184	-0.0468521	-0.106472	0.0824795	-0.0329609	Acadsb	1300003O09Rik|2-MEBCAD|SBCAD	66885	ENSMUSG00000030861	GO:0003853|GO:0003995|GO:0005739|GO:0006550|GO:0006629|GO:0006631|GO:0006637|GO:0009055|GO:0016491|GO:0016627|GO:0016937|GO:0042802|GO:0050660|GO:0102035	chr7	MGI:MGI:1914135|AllianceGenome:MGI:1914135	acyl-Coenzyme A dehydrogenase, short/branched chain	131047940	protein-coding	131012330	+
12237	-1.00563	-0.00809299	1.00563	down	-1.01179	-0.0169132	1.01179	down	1.01835	0.0262362	1.01835	up	1.0246	0.0350564	1.0246	up	1017.14	690.316	1013.35	1315.1	1062.82	863.03	1113.4	1036.14	1127.27	578.77	1185.31	930.102	1316.53	851.554	1622.82	878.252	1062.98	838.228	1285.27	1946.02	1034.51	875.887	819.332	977.65	1137.87	716.509	899.175	1135.88	962.184	1110.37	1066.47	866.913	717.445	592.194	813.405	1119.22	451.008	1151.63	629.42	0.00658703	-0.0346899	0.0790491	0.254186	0.0554209	0.139195	0.133881	-0.183984	-0.0410166	-0.101317	0.216414	-0.00696182	0.137996	-0.169759	0.0756626	0.0492439	0.104995	0.0845861	0.0358839	0.1305	0.114898	0.149774	0.0323048	0.135191	0.174795	0.0848284	0.00956726	0.0264225	-0.011652	-0.0205088	-0.0302296	-0.0418224	0.0143852	0.146679	0.030694	0.112375	-0.030695	0.0426149	0.0212126	Bub3		12237	ENSMUSG00000066979	GO:0000775|GO:0000776|GO:0005634|GO:0005654|GO:0005694|GO:0007049|GO:0007059|GO:0007094|GO:0008608|GO:0033597|GO:0034501|GO:0043130|GO:0051301|GO:0051321|GO:0051983|GO:1990298	chr7	MGI:MGI:1343463|AllianceGenome:MGI:1343463	BUB3 mitotic checkpoint protein	131173625	protein-coding	131162100	+
233919	-1.13276	-0.179837	1.13276	down	-1.00602	-0.00866497	1.00602	down	1.15584	0.208944	1.15584	up	1.02653	0.0377719	1.02653	up	150.25	93	166.75	149	218	123.5	136	151	166	107	143	131	191	151	270	171	163	148	251	291	160	94	149	126	150	112	160	142	133	198	139.434	133.333	121	55	92	190.993	66.25	216	105	0.203217	0.0290709	0.431391	0.0681143	0.725639	0.29001	0.0563002	-0.00686693	0.151114	0.419017	0.120957	0.120931	0.30862	0.290406	0.443907	0.644319	0.355541	0.538556	0.63529	0.344776	0.377807	-0.114524	0.528884	0.135012	0.207211	0.363057	0.474751	-0.0177159	0.0891767	0.44774	-0.00970554	0.213043	0.402238	-0.326172	-0.15786	0.517191	0.15786	0.583756	0.393294	Gpr26	9630036A11Rik|A730021D22	233919	ENSMUSG00000040125	GO:0004930|GO:0005886|GO:0007165|GO:0007186|GO:0007189|GO:0016020	chr7	MGI:MGI:2441758|AllianceGenome:MGI:2441758	G protein-coupled receptor 26	131587362	protein-coding	131568189	+
55987	1.29663	0.374767	1.29663	up	1.72948	0.790335	1.72948	up	1.51954	0.603639	1.51954	up	1.13924	0.188071	1.13924	up	46	44.8644	58	78.5	104	139	61.9219	160.732	72.2836	48.9124	152.912	62.5	72.7612	32	144.215	45.7612	76	63	114	100.249	54.232	27.7537	22	55	32.7537	37	32	103.896	45	97.5	60.7537	54	11.7612	29.4818	34.5	26.4124	22	93.854	20	-0.175274	0.30658	0.236998	0.472735	0.987063	1.78975	0.250383	1.41241	0.28084	0.618848	1.54682	0.382461	0.245457	-0.61883	0.868342	0.0716887	0.583909	0.635551	0.825805	0.136509	0.14612	-0.545334	-0.901684	0.26826	-0.658852	0.0943241	-0.518008	0.860696	-0.145084	0.754882	0.120923	0.238206	-1.63149	0.103387	-0.243729	-1.00787	-0.103388	0.710384	-0.669855	Cpxm2	4632435C11Rik|CPX-2|Cpx2	55987	ENSMUSG00000030862	GO:0004180|GO:0004181|GO:0005576|GO:0005615|GO:0006508|GO:0008270	chr7	MGI:MGI:1926006|AllianceGenome:MGI:1926006	carboxypeptidase X, M14 family member 2	131756470	protein-coding	131644539	-
77590	-1.10369	-0.142331	1.10369	down	-1.05859	-0.0821416	1.05859	down	1.02172	0.0310034	1.02172	up	-1.02044	-0.0291858	1.02044	down	248.683	162.216	195.798	288.807	268.349	184.646	154.986	248.876	272.993	161.349	241.56	207.634	270.127	224.559	391.326	230.743	275.269	203.831	326.03	457.323	250.635	206.342	229.349	200.708	231.297	168.5	218.236	250.522	197.773	291.282	270.461	239.017	175.526	151.41	177.593	247.152	98	287.705	153.341	0.00709534	-0.0913792	-0.259989	0.099843	0.102357	-0.0527997	-0.678234	-0.209051	-0.0542688	0.0885263	-0.045742	-0.137657	-0.114377	-0.060113	0.0562572	0.153549	0.188447	0.0772705	0.0895443	0.0739064	0.10226	0.0967193	0.228054	-0.116375	-0.0910697	0.0292439	-0.000494003	-0.12173	-0.261465	0.081593	0.023066	0.132055	0.0158505	0.211725	-0.132055	-0.033989	-0.200341	0.0742512	0.0165863	Chst15	4631426J05Rik|BRAG|GalNAc4S-6ST|GalNAcS-6ST|MAd5|mKIAA0598	77590	ENSMUSG00000030930	GO:0005794|GO:0016020|GO:0016740|GO:0019319|GO:0050656|GO:0050659	chr7	MGI:MGI:1924840|AllianceGenome:MGI:1924840	carbohydrate sulfotransferase 15	131918957	protein-coding	131837509	-
18242	-1.04712	-0.0664215	1.04712	down	-1.08452	-0.117059	1.08452	down	1.00664	0.00954145	1.00664	up	1.04259	0.0601789	1.04259	up	1813.74	1568.79	1966.17	2347.14	2255.89	1617.96	2075.51	2433.83	2271.62	1384.61	2143.72	2145.35	2588.81	1784.06	3447.52	1701.71	2204.29	1753.25	2616.69	4214.85	2200.45	2088.2	1954.51	2288.26	2344.73	1433.55	1755.25	2350.55	2004.79	2375.56	2319.42	1843.32	1591.98	1139.94	1808.87	2103.36	1001.45	2604.5	1282.78	-0.264796	0.0438013	-0.0705242	-0.0159082	0.035388	-0.0599451	-0.0734587	-0.057807	-0.135966	0.0512705	-0.0345592	0.0929575	0.00772095	-0.208599	0.0568895	-0.102311	0.0513649	0.0433769	-0.0442715	0.139622	0.0979147	0.297388	0.180763	0.25622	0.112052	-0.0204659	-0.131265	-0.0302277	-0.0584183	-0.0291119	-0.0151463	-0.0593014	0.0584412	-0.0143366	0.0779037	-0.0832481	0.0143366	0.114113	-0.0574369	Oat	rhg	18242	ENSMUSG00000030934	GO:0004587|GO:0005654|GO:0005737|GO:0005739|GO:0005759|GO:0008483|GO:0010121|GO:0016740|GO:0019544|GO:0030170|GO:0042802	chr7	MGI:MGI:97394|AllianceGenome:MGI:97394	ornithine aminotransferase	132178127	protein-coding	132159204	-
76429	-1.02772	-0.0394461	1.02772	down	-1.03788	-0.0536345	1.03788	down	1.01753	0.025078	1.01753	up	1.02759	0.0392665	1.02759	up	356.934	287	433.752	492.208	462.883	311	486.808	503.083	416.715	216	417.774	417.5	520.942	342.628	628.982	408.5	381.225	376.869	538.934	786.5	348.927	317	373.5	420.113	444.347	263	355.92	473.07	425.912	453.956	481.237	334.832	297	203.847	332	433.82	192	511.952	249.978	-0.176882	0.0264273	0.182182	0.163678	0.183567	-0.00597763	0.267655	0.100988	-0.149398	-0.195953	0.0392723	0.164748	0.127777	-0.155892	0.035573	0.272267	-0.0470781	0.258629	0.10932	0.150812	-0.125731	0.0108347	0.226289	0.243974	0.145542	-0.0337706	-0.000160217	0.0900545	0.139915	0.0164003	0.149065	-0.0869474	0.0693026	-0.0645828	0.0652256	0.0723772	0.0645828	0.200342	0.0163145	Lhpp	2310007H09Rik	76429	ENSMUSG00000030946	GO:0004427|GO:0005634|GO:0005737|GO:0005829|GO:0006796|GO:0016311|GO:0016607|GO:0016787|GO:0016791|GO:0042803|GO:0046872	chr7	MGI:MGI:1923679|AllianceGenome:MGI:1923679	phospholysine phosphohistidine inorganic pyrophosphate phosphatase	132308148	protein-coding	132212372	+
77938	1.0325	0.0461479	1.0325	up	1.01404	0.0201094	1.01404	up	-1.01577	-0.0225737	1.01577	down	1.0024	0.0034648	1.0024	up	6319.91	3707.5	4536.03	5394.3	5358.14	3812.39	5157.68	5360.36	5807.92	4541.99	4972.86	4918.23	5802.8	4519.23	7827.89	4442.17	4942.23	3998.73	6466.77	9832.74	4577.69	4086.79	4061.63	4121.54	5001.25	3201.96	5085.62	5744.04	5390.9	6225.86	6867.47	3775.33	3464	2680.3	4414.4	4987.71	2237.43	6064.14	3407	0.339541	0.0880022	-0.0610809	-0.0119762	0.0868292	-0.0200167	0.0432014	-0.1153	0.021739	0.568516	-0.0171957	0.0932875	-0.0244179	-0.0642786	0.0433559	0.0853729	0.019619	0.0362873	0.0644341	0.165136	-0.0418577	0.0694981	0.0394163	-0.091444	0.00832462	-0.0576992	0.206889	0.0622454	0.172063	0.164298	0.354274	-0.221606	-0.0165434	0.0225048	0.168437	-0.0341625	-0.0225039	0.136814	0.155194	Fam53b	A930008G19Rik|mKIAA0140	77938	ENSMUSG00000030956	GO:0003674|GO:0005634|GO:0006606|GO:0016055|GO:0060828|GO:0090263	chr7	MGI:MGI:1925188|AllianceGenome:MGI:1925188	family with sequence similarity 53, member B	132415577	protein-coding	132313813	-
72096	-1.0147	-0.0210466	1.0147	down	-1.03743	-0.0530119	1.03743	down	-1.01948	-0.0278359	1.01948	down	1.00287	0.00412941	1.00287	up	393.781	243.839	339.663	392.792	350.42	309.724	336.493	435.051	397.565	183.851	356.963	359.5	446.427	282.872	561.358	318.463	375.097	254.084	433.119	671.685	340.139	260.791	281.208	324.918	383.799	247.985	374.449	437.699	310.451	407.369	364.993	322.351	279	212.5	297.42	331.64	175.31	407.016	217.5	0.0448894	-0.128656	-0.0905457	-0.0817881	-0.137961	0.0681248	-0.185088	-0.0285864	-0.137235	-0.348412	-0.107639	0.0289993	-0.0148849	-0.352347	-0.0484877	-0.00690556	0.0095787	-0.230092	-0.125991	0.00318718	-0.0824976	-0.19072	-0.103147	-0.0466919	0.0142441	-0.0385427	0.153092	0.0579777	-0.23624	-0.059782	-0.169779	-0.0617189	0.0591402	0.0754309	-0.013422	-0.235065	0.013422	-0.0505457	-0.104437	Eef1akmt2	2010208K18Rik|Mettl10	72096	ENSMUSG00000030960	GO:0005634|GO:0005654|GO:0005737|GO:0005829|GO:0008168|GO:0008757|GO:0016279|GO:0016740|GO:0018022|GO:0032259	chr7	MGI:MGI:1919346|AllianceGenome:MGI:1919346	EEF1A lysine methyltransferase 2	132454376	protein-coding	132429186	-
109359	1.02633	0.0374983	1.02633	up	1.06506	0.0909305	1.06506	up	1.02964	0.04214	1.02964	up	-1.00786	-0.0112922	1.00786	down	456.582	324.445	463.594	567.781	473.971	387.823	495.715	562.597	588.442	285	537.819	412.912	617.25	477.591	699.54	375.453	495.854	390.978	572.034	821.736	431.433	329.438	357.708	350.361	480.457	342.643	457.73	516.652	415.518	512.839	443.528	380.734	329.839	278.268	419	475.949	191.729	513.131	281.705	-0.0630665	-0.0380487	0.0367737	0.128345	-0.0236835	0.0711069	0.052413	0.0208931	0.107038	-0.0374241	0.16227	-0.0925932	0.13111	0.0818415	-0.0524378	-0.0908384	0.0907927	0.0702543	-0.0460882	-0.0273609	-0.0609207	-0.175042	-0.0774374	-0.25936	0.0168638	0.10647	0.121384	-0.0242071	-0.137131	-0.0490465	-0.210059	-0.143004	-0.0207996	0.143005	0.159592	-0.0353127	-0.178852	-0.0377407	-0.0527048	Abraxas2	Abro1|C430003P19Rik|Fam175b	109359	ENSMUSG00000030965	GO:0000278|GO:0002931|GO:0005515|GO:0005634|GO:0005737|GO:0005813|GO:0005856|GO:0005874|GO:0007049|GO:0007059|GO:0008017|GO:0008608|GO:0030496|GO:0031593|GO:0031616|GO:0036449|GO:0043066|GO:0051301|GO:0070536|GO:0070552|GO:0071497|GO:0090307	chr7	MGI:MGI:1926116|AllianceGenome:MGI:1926116	BRISC complex subunit	132486843	protein-coding	132460954	+
360216	1.03574	0.0506607	1.03574	up	-1.03379	-0.0479427	1.03379	down	-1.08711	-0.120498	1.08711	down	-1.01529	-0.0218945	1.01529	down	4071.36	2934.75	3440.14	4079.42	4023.19	2884.4	3668.83	4445.03	4236.63	3197.93	4102.86	3563.03	4164.8	3500.74	5721.82	3209.96	3631.38	3021.09	4955.03	7261.93	3681.6	3354.42	3384.64	3493.78	3996.53	2541.95	3541.03	4298.76	3950.19	5019.12	4774.38	3948.46	2570.55	2121.5	3414.67	4097.14	2090.74	4644.59	2326.63	-0.115376	-0.0697327	-0.280569	-0.235571	-0.147087	-0.242967	-0.268724	-0.205959	-0.253889	0.241807	-0.115165	-0.192267	-0.323443	-0.253221	-0.229317	-0.203861	-0.245551	-0.18871	-0.140241	-0.0926285	-0.176668	-0.0359335	-0.0441637	-0.15036	-0.135742	-0.211243	-0.135889	-0.176424	-0.0970678	0.0329361	0.00928402	0.0225582	-0.26743	-0.13533	-0.0225592	-0.138449	0.0591421	-0.0684633	-0.21559	Zranb1	9330160G10Rik|D7Wsu87e|Gm1956|Trabid	360216	ENSMUSG00000030967	GO:0004843|GO:0005634|GO:0005654|GO:0005737|GO:0005829|GO:0006508|GO:0007010|GO:0008233|GO:0008234|GO:0016055|GO:0016477|GO:0016787|GO:0022604|GO:0030177|GO:0031593|GO:0035523|GO:0043231|GO:0046872|GO:0070530|GO:0070536|GO:0071947|GO:0101005|GO:1990168	chr7	MGI:MGI:106441|AllianceGenome:MGI:106441	zinc finger, RAN-binding domain containing 1	132588127	protein-coding	132532905	+
13017	-1.02608	-0.0371472	1.02608	down	-1.0046	-0.00661843	1.0046	down	-1.01847	-0.0263987	1.01847	down	-1.04025	-0.0569275	1.04025	down	8474.18	5673.64	7359.37	8117.56	8683.31	6440.6	7927.37	8420.98	9001.1	5853.05	7983.77	7917.23	9557.85	7186.81	12357.6	7167.49	7883.88	6382.14	10575.1	15588.2	7992.48	6805.45	6683.49	7133.05	8076.46	5166.15	6877.76	8927.39	7901.22	8785.85	9838.85	7181.02	5965.11	4405.27	6977.44	8319.44	3821.76	9102.62	5116.45	0.0180941	-0.0427866	-0.107544	-0.166982	0.0387259	-0.00813675	-0.0812941	-0.208259	-0.0907974	0.189766	-0.0788174	0.0355291	-0.0490971	-0.139622	-0.0425615	0.0309601	-0.0512543	-0.0338326	0.0293713	0.0853119	0.0175476	0.0606041	0.0133438	-0.0447226	-0.0448589	-0.112183	-0.102213	-0.0461988	-0.0210047	-0.0834084	0.128367	-0.0386362	0.0229492	-0.00527573	0.084301	-0.0406694	0.00527573	-0.0218239	-0.00278187	Ctbp2	D7Ertd45e|Gtrgeo6|Ribeye	13017	ENSMUSG00000030970	GO:0001221|GO:0001222|GO:0003682|GO:0003713|GO:0003714|GO:0005515|GO:0005634|GO:0005829|GO:0006357|GO:0016081|GO:0016491|GO:0016616|GO:0017053|GO:0019901|GO:0030154|GO:0035563|GO:0042802|GO:0042974|GO:0044877|GO:0045202|GO:0045892|GO:0045944|GO:0048386|GO:0050872|GO:0051287|GO:0097470|GO:0098684|GO:0098831|GO:0098882|GO:0098978|GO:0098982|GO:0099523|GO:0140297|GO:1990830	chr7	MGI:MGI:1201686|AllianceGenome:MGI:1201686	C-terminal binding protein 2	132726048	protein-coding	132588734	-
214764	1.01564	0.0223927	1.01564	up	-1.08997	-0.124291	1.08997	down	-1.01463	-0.0209592	1.01463	down	1.09106	0.125724	1.09106	up	755.405	506	724.266	892.563	852.747	611.416	776.657	920.216	986.686	379.832	853.212	624.949	1026.96	733.905	1171.25	630.577	786.956	610.854	891.956	1413.62	680.161	654.5	650.847	748.774	900.832	584	778.245	869.325	752.842	992.245	652	786.113	464.803	514.5	616.107	863.549	334.347	867.723	476.861	-0.146077	-0.206273	-0.128955	-0.0284224	0.0142498	-0.0815248	-0.109208	-0.0786219	0.0433445	-0.43241	0.0186672	-0.304077	0.0561724	-0.107728	-0.118251	-0.152184	-0.0522261	-0.0953922	-0.214602	-0.0540991	-0.213568	0.0059576	-0.0232887	0.0269384	0.114328	0.0663481	0.0777245	-0.0828905	-0.0890808	0.0937557	-0.463598	0.093564	-0.335329	0.220317	-0.093564	0.0147724	-0.185966	-0.0892191	-0.102705	Edrf1	2700050L05Rik	214764	ENSMUSG00000039990	GO:0003674|GO:0005575|GO:0005634|GO:0045893	chr7	MGI:MGI:1919831|AllianceGenome:MGI:1919831	erythroid differentiation regulatory factor 1	133274710	protein-coding	133239422	+
22276	-1.03341	-0.0474061	1.03341	down	-1.06969	-0.0971961	1.06969	down	-1.08131	-0.112779	1.08131	down	-1.04463	-0.0629889	1.04463	down	313.625	245.033	341.476	368.852	284.723	230.674	297.457	445.264	339.502	150.906	259.387	324.263	368.717	354.762	438.465	236.86	333.767	224.348	418.586	520.593	310.301	282.474	268.339	305.23	278.94	224.797	264.064	420.625	316.097	340.016	404.903	293.862	208.399	207.023	266.472	414.637	158.716	380.985	174.348	-0.132476	0.0293779	0.0681219	-0.0215235	-0.286495	-0.206013	-0.211992	0.155879	-0.214014	-0.482308	-0.417316	0.0311623	-0.139806	0.125344	-0.253958	-0.28301	-0.00785637	-0.258667	-0.0242395	-0.213455	-0.063962	0.0754929	-0.0197401	0.0141182	-0.295162	-0.0291882	-0.199801	0.151562	-0.059248	-0.169525	0.130917	-0.0442238	-0.210791	0.188751	-0.0209494	0.238156	0.0209494	0.00509071	-0.272492	Uros	UROIIIS|Uros3	22276	ENSMUSG00000030979	GO:0004852|GO:0005542|GO:0005739|GO:0005829|GO:0006779|GO:0006780|GO:0006783|GO:0006784|GO:0006785|GO:0016829|GO:0033014|GO:0048034	chr7	MGI:MGI:98917|AllianceGenome:MGI:98917	uroporphyrinogen III synthase	133312176	protein-coding	133288084	-
66165	-1.03895	-0.0551266	1.03895	down	-1.05653	-0.0793356	1.05653	down	-1.05646	-0.079232	1.05646	down	-1.03888	-0.0550231	1.03888	down	703.285	520.798	735.3	814.644	747.306	582.369	724.031	811.007	797.052	409.822	737.121	666.834	827.237	687.964	1138.48	637.661	778.054	654.049	920.016	1321.28	708.865	670.956	622.295	725.986	724.638	506.092	615.484	823.639	731.906	820.679	845.971	639.731	584.059	428.48	652.358	799.45	388.244	868.085	467.138	-0.221866	-0.137334	-0.0797882	-0.132854	-0.148815	-0.124393	-0.18308	-0.233526	-0.237221	-0.295422	-0.164981	-0.183134	-0.228477	-0.173635	-0.131842	-0.108712	-0.0412865	0.0305328	-0.142564	-0.124199	-0.126579	0.0691366	-0.0606546	0.00970459	-0.172317	-0.112866	-0.233424	-0.133421	-0.102416	-0.152768	-0.0605078	-0.176353	0.0215187	-0.0162735	0.0162735	-0.0691433	0.0570049	-0.061264	-0.105073	Bccip	1110013J05Rik|TOK-1	66165	ENSMUSG00000030983	GO:0000079|GO:0000132|GO:0000226|GO:0005634|GO:0005654|GO:0005737|GO:0005813|GO:0005814|GO:0005829|GO:0005856|GO:0006281|GO:0006974|GO:0007049|GO:0007052|GO:0015631|GO:0019207|GO:0019908|GO:0034453|GO:0061101|GO:0090307|GO:0097431	chr7	MGI:MGI:1913415|AllianceGenome:MGI:1913415	BRCA2 and CDKN1A interacting protein	133322874	protein-coding	133311062	+
101437	-1.00732	-0.0105179	1.00732	down	-1.06583	-0.0919728	1.06583	down	-1.00495	-0.00712053	1.00495	down	1.05288	0.0743343	1.05288	up	595.945	468.998	572.095	813.236	703.591	490.835	552.788	750.235	707.962	473.712	716.886	577.146	752.186	578.567	1111.88	510.225	638.715	525.099	819.385	1332.01	623.418	483.583	557.671	631.197	737.042	499.849	587.672	790.494	674.318	755.795	879.8	530.735	441.651	324.141	639.886	701.717	283.421	650.023	393.607	-0.0528507	0.11947	-0.0339231	0.272595	0.172168	0.0368586	-0.16446	0.062046	-0.000277519	0.321535	0.202805	0.0164185	0.0422554	-0.0155401	0.241998	-0.0224257	0.0819597	0.121668	0.0982628	0.295406	0.0960541	0.00462627	0.189106	0.215798	0.260114	0.27717	0.107811	0.215267	0.187299	0.136353	0.404003	-0.0378847	0.0262556	-0.0109329	0.396369	0.150681	0.010932	-0.0706663	0.0557785	Dhx32	4732469F02Rik|Ddx32|muDDX32	101437	ENSMUSG00000030986	GO:0000166|GO:0003723|GO:0003724|GO:0004386|GO:0005524|GO:0005622|GO:0005634|GO:0005681|GO:0005739|GO:0016787	chr7	MGI:MGI:2141813|AllianceGenome:MGI:2141813	DEAH-box helicase 32 (putative)	133384514	protein-coding	133322671	-
11489	-1.01096	-0.0157247	1.01096	down	-1.05913	-0.0828737	1.05913	down	-1.02437	-0.034743	1.02437	down	1.02272	0.032406	1.02272	up	68.5	53.2676	52	73	64.326	55.5	92	94.25	90.5	43.7328	75.5	69	108.7	99.9023	96.5	52.3333	69.6667	44	70.25	153.7	70	62.3333	60.3333	58.8333	80	51	60.8333	72.25	103.167	81	64	85.5221	61	37	61.5	75	30	71.3333	51.7766	-0.111479	0.043592	-0.43122	-0.142736	-0.216722	-0.0454473	0.310893	0.131642	0.0944147	-0.0533113	0.0179844	0.0145259	0.313893	0.51294	-0.221958	-0.245382	-0.0522966	-0.392972	-0.383334	0.242367	0.00365543	0.111312	0.0430922	-0.145213	0.118814	0.0466208	-0.101893	-0.174044	0.541221	-0.0232735	-0.314654	0.390868	0.232605	-0.0795851	0.0795856	-0.0128708	-0.166604	-0.196134	0.19177	Adam12	Mltna	11489	ENSMUSG00000054555	GO:0004222|GO:0005515|GO:0005654|GO:0005886|GO:0006508|GO:0007155|GO:0008233|GO:0008237|GO:0016020|GO:0016787|GO:0017124|GO:0045766|GO:0046872	chr7	MGI:MGI:105378|AllianceGenome:MGI:105378	ADAM metallopeptidase domain 12	133826859	protein-coding	133484928	-
71007	1.23253	0.301623	1.23253	up	1.2689	0.343577	1.2689	up	1.06036	0.0845591	1.06036	up	1.02997	0.042605	1.02997	up	50	37.3333	44	48	46	36	76	45	54.7576	44	38	42	36	41	46	39.5	58	42	60	49.8841	27.5	30	37	34	40	26	36	32	31	56	45	31.3333	34	30	17	37	17	38	24	0.456226	0.552679	0.349654	0.274282	0.321391	0.351943	1.05714	0.0869556	0.391437	0.977356	0.0493879	0.3202	-0.258509	0.249928	-0.268972	0.370622	0.705169	0.561794	0.411012	-0.359218	-0.322387	0.0781517	0.359544	0.0855689	0.140695	0.0965161	0.163123	-0.327089	-0.171535	0.466113	0.19908	-0.0358491	0.411212	0.639733	-0.753585	-0.010355	0.0358491	-0.0828295	0.104385	D7Ertd443e	4933400E14Rik|FATS|Gm497	71007	ENSMUSG00000030994	GO:0000209|GO:0005515|GO:0005737|GO:0005813|GO:0005814|GO:0005829|GO:0005856|GO:0005886|GO:0006974|GO:0007095|GO:0008017|GO:0009411|GO:0010212|GO:0015629|GO:0016567|GO:0016740|GO:0030308|GO:0042826|GO:0046599|GO:0050821|GO:0061630	chr7	MGI:MGI:1196431|AllianceGenome:MGI:1196431	DNA segment, Chr 7, ERATO Doi 443, expressed	133978560	protein-coding	133867991	-
330662	-1.03971	-0.0561769	1.03971	down	1.14218	0.191784	1.14218	up	1.15176	0.203838	1.15176	up	-1.03106	-0.0441233	1.03106	down	391.35	288.044	380.948	465.084	432.881	404.483	371.447	483.809	482.779	226.472	406.947	342.949	516.343	347.846	652.571	368.087	401.841	414.771	565.018	740.266	428.578	242.785	286.253	354.955	370.73	223.796	327.566	441.219	359.865	373.299	332.854	359.014	254.796	228.598	314.551	437.7	153.579	395.372	209.612	-0.0445766	0.0311718	-0.00558853	0.0814047	0.0863943	0.372692	-0.123037	0.044136	0.0624075	-0.128144	0.000898361	-0.119531	0.11449	-0.134581	0.0881958	0.121483	0.0284061	0.396388	0.177013	0.0629148	0.170406	-0.374466	-0.158023	0.000337601	-0.11627	-0.267146	-0.12042	-0.0109997	-0.10368	-0.266317	-0.383287	0.0131578	-0.152312	0.100248	-0.0131588	0.0847282	-0.25804	-0.17295	-0.23826	Dock1	9130006G06Rik|D630004B07Rik|b2b3190Clo	330662	ENSMUSG00000058325	GO:0002244|GO:0005085|GO:0005515|GO:0005654|GO:0005737|GO:0005829|GO:0005886|GO:0006909|GO:0006915|GO:0007264|GO:0007520|GO:0010634|GO:0016020|GO:0016477|GO:0016607|GO:0017124|GO:0031267|GO:0032045|GO:1900026	chr7	MGI:MGI:2429765|AllianceGenome:MGI:2429765	dedicator of cytokinesis 1	134775376	protein-coding	134272416	+
627214	-1.00887	-0.0127452	1.00887	down	1.06196	0.0867326	1.06196	up	1.09324	0.12861	1.09324	up	1.0204	0.0291326	1.0204	up	880.279	552.333	819.833	954.519	818.42	709.5	848.25	759.833	965.25	365.562	879.614	720.25	1097.08	777.767	1178.02	663	827.672	700.266	1034.5	1247.63	737.198	563.333	602.5	717.833	774.062	500.45	655.585	901.849	761.482	746	801.5	737.819	540.833	395.092	582	805.646	295.5	812.629	433	0.242827	0.0883236	0.218051	0.236591	0.123168	0.301318	0.186199	-0.186716	0.179851	-0.319463	0.230828	0.0688782	0.319666	0.144212	0.0582552	0.0883474	0.188745	0.269878	0.167481	-0.0661068	0.0708036	-0.0422525	0.0335493	0.134253	0.063714	0.0117998	-0.00152111	0.138294	0.0955772	-0.14957	0.00242805	0.170289	0.0514307	0.00753117	-0.00753117	0.0828352	-0.195958	-0.0156622	-0.0737123	Insyn2a	B830028B13Rik|Fam196a|InSyn2	627214	ENSMUSG00000073805	GO:0005515|GO:0014069|GO:0045202|GO:0060080	chr7	MGI:MGI:3605068|AllianceGenome:MGI:3605068	inhibitory synaptic factor 2A	134540159	protein-coding	134483637	-
102640242	1.10585	0.145151	1.10585	up	1.07874	0.109344	1.07874	up	-1.09738	-0.134068	1.09738	down	-1.07048	-0.0982612	1.07048	down	61.8333	44	47	58.1667	61.2451	47	56.9167	81.4118	88.3333	36.3333	74.8333	46.1667	73.8333	80.75	100.5	44.5	45.9139	23.3333	67.842	133.25	52.25	38.5833	45.5	43.5	61	40.2312	59.1558	71.942	62.25	50.8333	81.9124	68.9552	53	27.5	46.3443	68.1667	25	71.8333	23.25	0.119926	0.146961	-0.197946	-0.0913162	0.0915947	0.0938497	-0.00276613	0.299511	0.438579	0.0583901	0.384313	-0.186095	0.135009	0.585009	0.215761	-0.100183	-0.274709	-0.928959	-0.0545282	0.41551	-0.0391445	-0.20159	0.0151281	-0.201707	0.106747	0.0835638	0.236888	0.198917	0.191514	-0.316297	0.42048	0.459355	0.408913	-0.128554	0.0505147	0.228429	-0.0505147	0.193068	-0.584176	Gm36356	Gm45340	102640242			chr7	MGI:MGI:5595515|AllianceGenome:MGI:5595515	predicted gene, 36356	135094034	ncRNA	135087650	+
19267	1.00741	0.0106521	1.00741	up	1.00596	0.00857839	1.00596	up	1.02711	0.038586	1.02711	up	1.02858	0.0406597	1.02858	up	295.739	202.073	270.078	301.614	319.144	196.782	304.697	319.387	331.315	129.356	273.936	258.052	291.27	281.493	427.705	264.192	276.562	244.495	334.005	451.035	212.522	233.622	234.416	212.9	290.178	182.86	256.569	292.763	213.683	347.78	293.634	229.518	227.749	143.258	218.352	242.889	100.083	317.478	168.564	0.154398	0.122866	0.1013	0.0597286	0.249742	-0.0636792	0.19429	0.0481095	0.122356	-0.333022	0.0330033	0.0732455	-0.108374	0.16318	0.0817838	0.246131	0.0924954	0.236984	0.0216923	-0.0487809	-0.238431	0.173141	0.156867	-0.134013	0.133409	0.0445213	0.130246	0.000347137	-0.252556	0.234635	0.0389485	-0.0291619	0.288896	0.0291615	0.0633082	-0.161806	-0.272717	0.113605	0.0504265	Ptpre	PTPe|PTPepsilon|RPTPepsilon	19267	ENSMUSG00000041836	GO:0004721|GO:0004725|GO:0005634|GO:0005737|GO:0005886|GO:0006470|GO:0007185|GO:0016020|GO:0016311|GO:0016787|GO:0016791|GO:0033003|GO:0042802|GO:0046627	chr7	MGI:MGI:97813|AllianceGenome:MGI:97813	protein tyrosine phosphatase receptor type E	135288023	protein-coding	135139553	+
17345	-1.01093	-0.015681	1.01093	down	1.02314	0.0330002	1.02314	up	-1.14169	-0.191172	1.14169	down	-1.18087	-0.239853	1.18087	down	26	24.8333	25.1667	35.75	24	32.6558	38.5	52.3333	43.3333	14.5	30	32.84	39.75	43.7273	34	24	31	17	36	70.25	42.8333	21	25.3333	23	26.5	22	33.5	35.5	34.5	37.5	44.3333	34.3333	20	22	35.5	33	21.3588	38.95	17.5	-0.737678	-0.285995	-0.706822	-0.401295	-0.867695	-0.0392017	-0.174489	0.0542741	-0.196632	-0.874581	-0.542136	-0.285223	-0.366038	0.0923505	-0.955558	-0.598683	-0.449103	-0.993547	-0.576441	-0.115785	0.0664287	-0.686908	-0.437431	-0.728819	-0.7038	-0.394979	-0.1912	-0.427828	-0.267694	-0.362911	-0.0729399	-0.154425	-0.60481	-0.0582123	0.0582123	-0.425901	0.114656	-0.297692	-0.601781	Mki67	D630048A14Rik|Ki-67|Ki67	17345	ENSMUSG00000031004	GO:0000166|GO:0000775|GO:0000793|GO:0003677|GO:0005524|GO:0005634|GO:0005654|GO:0005694|GO:0005730|GO:0005737|GO:0007049|GO:0007088|GO:0008283|GO:0016604|GO:0050673|GO:0051321|GO:0051983|GO:0072089|GO:0072574|GO:1902275|GO:1990705	chr7	MGI:MGI:106035|AllianceGenome:MGI:106035	antigen identified by monoclonal antibody Ki 67	135318108	protein-coding	135291517	-
77383	1.01388	0.0198876	1.01388	up	-1.12415	-0.168831	1.12415	down	-1.12685	-0.172295	1.12685	down	1.01145	0.0164237	1.01145	up	64.7262	41.25	61.7576	70.2667	56.0833	36.75	78	108.76	83.9	36.5667	58.6667	66.3637	63.4076	90.5167	90.9833	42.0833	53.7833	50.5	78.9	117.607	59.45	72.7917	54.6667	67.25	62.7778	44.4262	47.45	90.1762	73.004	86.95	76.9917	81.1667	47.8333	51.4	61.4167	55.7778	31.7	73.7833	34.6429	-0.389778	-0.521817	-0.379659	-0.394336	-0.611096	-0.836735	-0.123811	0.141675	-0.211377	-0.508043	-0.542496	-0.238221	-0.660276	0.174062	-0.503429	-0.756407	-0.62215	-0.390737	-0.412351	-0.340321	-0.428567	0.138538	-0.295745	-0.148857	-0.427477	-0.34901	-0.656891	-0.0508394	-0.154253	-0.117554	-0.244567	0.118915	-0.314732	0.198114	-0.118915	-0.636615	-0.283628	-0.343959	-0.584516	C030029H02Rik		77383	ENSMUSG00000110027	GO:0003674|GO:0005575|GO:0008150	chr7	MGI:MGI:1924633|AllianceGenome:MGI:1924633	RIKEN cDNA C030029H02 gene	135920240	ncRNA	135870053	+
621677	-1.07805	-0.108428	1.07805	down	-1.08816	-0.121888	1.08816	down	1.02747	0.0391012	1.02747	up	1.0371	0.0525612	1.0371	up	38	37	40.6667	41	45.5833	26.5	23.75	53.375	51.25	22.5	47.5833	40.0833	41.5	57.2955	59.2	42.8333	40.3333	28.75	65.375	60.25	41.8333	32.75	30.0833	26.5	42	30.5	40.0833	58.3333	45.5	59.3333	41.3333	49.75	24.5	18.5	41.3333	44.75	16.5	53.0333	23.5	-0.200186	0.279257	-0.0244856	-0.213611	0.0477805	-0.350545	-0.881415	0.0727119	0.0354471	-0.250705	0.113362	-0.00766993	-0.313878	0.472242	-0.165492	0.22702	-0.0793943	-0.245516	0.274305	-0.347318	0.0223517	-0.0557985	-0.1995	-0.534456	-0.0493989	0.0663309	0.0576458	0.278677	0.121581	0.289046	-0.184022	0.370666	-0.322024	-0.318187	0.267703	0.00352478	-0.267703	0.137588	-0.186471	Gm6249	EG621677	621677	ENSMUSG00000110101	GO:0003674|GO:0005575|GO:0008150	chr7	MGI:MGI:3644248|AllianceGenome:MGI:3644248	predicted gene 6249	136312333	ncRNA	136269684	-
17314	-1.04282	-0.0604851	1.04282	down	1.14563	0.196147	1.14563	up	1.00896	0.0128655	1.00896	up	-1.18408	-0.243766	1.18408	down	26.5	21.5	36.5	51.5	35.6429	22.5	33.25	46.5	34.5	17.5	39.5	51.8333	34	33.5	62.8333	25.5	31.5	22.5	42.5	56.5	39.0588	15.8333	27.8333	35.75	21	17.5	22	36	35.3333	40.1667	38	43.5	20.5	17.25	20.5	30.7226	17	34.5	32.1429	-0.398318	-0.182057	0.141438	0.437212	0.0147619	-0.264738	-0.0741138	0.195653	-0.213634	-0.2914	0.166633	0.685082	-0.27958	0.0198569	0.242316	-0.199342	-0.114141	-0.277278	-0.0250964	-0.118154	0.245222	-0.782454	0.0102239	0.219369	-0.727524	-0.413249	-0.485979	-0.0957718	0.0786185	0.0480762	0.0165462	0.49886	-0.257307	-0.0972409	-0.422104	-0.217187	0.0972409	-0.160841	0.587241	Mgmt	AGT|Agat	17314	ENSMUSG00000054612	GO:0003677|GO:0003824|GO:0003908|GO:0005509|GO:0005634|GO:0005654|GO:0006281|GO:0006307|GO:0006974|GO:0008168|GO:0016740|GO:0032259|GO:0043066|GO:0043281|GO:0045739|GO:0046872|GO:2000781	chr7	MGI:MGI:96977|AllianceGenome:MGI:96977	O-6-methylguanine-DNA methyltransferase	136732001	protein-coding	136496315	+
13593	1.0327	0.0464259	1.0327	up	1.10842	0.148506	1.10842	up	1.04878	0.068709	1.04878	up	-1.0234	-0.0333716	1.0234	down	1116.96	683.555	957.211	1221.55	968.691	871.103	1182.83	1144.89	1266.12	865.57	1175.48	983.785	1331.84	989.178	1469.72	886.605	1064.6	939.771	1312.75	1832.15	944.125	751.318	711.403	824.609	1051.07	728.807	888.771	1062.25	1070.13	1014.37	1132.13	874.132	758.322	541.143	819.667	966.942	445.074	1083.78	639.66	0.148258	-0.0422697	0.00344467	0.154346	-0.0717487	0.159246	0.227768	-0.0333776	0.133175	0.485961	0.21102	0.0806112	0.161296	0.0529919	-0.0606823	0.0695181	0.113817	0.256172	0.0730228	0.0501261	-0.0103836	-0.06493	-0.164856	-0.103799	0.0669441	0.115999	-0.00060463	-0.0636549	0.148367	-0.144351	0.0625744	-0.0232382	0.100945	0.0232382	0.0483761	-0.0919933	-0.0431833	-0.0383739	0.0511141	Ebf3	3110018A08Rik|O/E-2|mKIAA4201	13593	ENSMUSG00000010476	GO:0000978|GO:0000981|GO:0001228|GO:0003677|GO:0003700|GO:0005515|GO:0005634|GO:0006355|GO:0006357|GO:0007275|GO:0045893|GO:0045944|GO:0046872	chr7	MGI:MGI:894289|AllianceGenome:MGI:894289	early B cell factor 3	136916010	protein-coding	136795400	-
77252	1.04602	0.0649146	1.04602	up	1.02398	0.034188	1.02398	up	-1.18241	-0.241732	1.18241	down	-1.15749	-0.211005	1.15749	down	93.5	55.5	81	96.5	95.7833	67.3333	87.584	117	117	53.8333	67.2	78.1612	116.42	101.167	118.333	73	59.75	76.8333	112.333	118.117	75.1667	64.3333	72.4849	55.2	101	72.6667	66	89.189	95.3333	89.75	92.1131	87.8333	61	54.15	69.6667	107.903	53	132.42	58.6667	-0.112213	-0.346774	-0.241404	-0.1897	-0.0919447	-0.21621	-0.20967	-0.0060091	0.0153379	-0.203124	-0.599627	-0.255213	-0.0367193	0.0814896	-0.377298	-0.214811	-0.723422	-0.0383391	-0.155713	-0.587132	-0.343202	-0.292721	-0.141778	-0.686774	0.00550127	0.107822	-0.433885	-0.319772	-0.0222993	-0.324879	-0.238914	-0.0202556	-0.21699	0.020256	-0.190127	0.062305	0.20483	0.246745	-0.0775847	9430038I01Rik		77252	ENSMUSG00000040139	GO:0003674|GO:0005575|GO:0008150	chr7	MGI:MGI:1924502|AllianceGenome:MGI:1924502	RIKEN cDNA 9430038I01 gene	137012485	protein-coding	136977298	-
30926	1.00084	0.00120803	1.00084	up	-1.01483	-0.0212425	1.01483	down	-1.01918	-0.0274033	1.01918	down	-1.00344	-0.00495275	1.00344	down	758.611	517.251	685.301	798.905	682.419	582.94	762.785	750.447	789.697	508.963	789.253	676.074	897.147	628.76	1136.84	634.296	774.635	609.121	851.498	1243.62	675.362	583.363	602.86	662.996	766.3	421.389	665.724	875.086	716.303	840.417	734.157	644.015	493.813	409.893	644.722	688.169	340.518	887.926	494.43	-0.00637341	-0.0409517	-0.0751429	-0.054759	-0.173616	-0.0167389	-0.00161457	-0.23925	-0.144354	0.123384	0.0398445	-0.0570393	-0.00519371	-0.197219	-0.0276804	-0.0101061	0.0586014	0.0341024	-0.14798	-0.105353	-0.090188	-0.0264482	-0.000191689	-0.0149984	0.0145721	-0.270873	-0.0139809	0.0602322	-0.0272655	-0.0122414	-0.158789	-0.0604849	-0.114389	0.0259857	0.105525	-0.179148	-0.0259857	0.0775795	0.083086	Glrx3	PICOT|Txnl2	30926	ENSMUSG00000031068	GO:0002026|GO:0005080|GO:0005515|GO:0005634|GO:0005737|GO:0005829|GO:0006879|GO:0010614|GO:0016226|GO:0030018|GO:0030425|GO:0042802|GO:0044571|GO:0045454|GO:0046872|GO:0051536|GO:0097428|GO:1990229	chr7	MGI:MGI:1353653|AllianceGenome:MGI:1353653	glutaredoxin 3	137071360	protein-coding	137039302	+
70571	1.07928	0.110073	1.07928	up	-1.04836	-0.0681398	1.04836	down	-1.17589	-0.233758	1.17589	down	-1.03925	-0.0555447	1.03925	down	84	62	69	84	91.854	80.7226	117	108.215	76	56.4599	115	80	111.506	70	145	93.8973	74	62	73	137.887	82	68.9708	59.5	84	96	71	118.839	88.045	87.8248	99	103.929	88	77	41	75	70	54	114	75.5	-0.216177	-0.136381	-0.422117	-0.339226	-0.101764	0.0960555	0.258713	-0.0679998	-0.556487	-0.0837851	0.226087	-0.171053	-0.0483227	-0.399205	-0.0334892	0.19899	-0.364223	-0.29719	-0.726918	-0.313245	-0.167058	-0.141688	-0.375956	-0.0304403	-0.0171347	0.12496	0.465204	-0.287783	-0.0900383	-0.13275	-0.0141807	0.0330925	0.169672	-0.330469	-0.0330925	-0.511389	0.28241	0.0812693	0.336964	Tcerg1l	5730476P14Rik	70571	ENSMUSG00000091002	GO:0003712|GO:0005634|GO:0070063	chr7	MGI:MGI:1917821|AllianceGenome:MGI:1917821	transcription elongation regulator 1-like	137999459	protein-coding	137810701	-
69546	1.02487	0.0354362	1.02487	up	-1.00649	-0.00933308	1.00649	down	-1.01886	-0.0269528	1.01886	down	1.01243	0.0178164	1.01243	up	1068.25	860	1112.5	1156	972.5	848	1377	1179.5	1287	661.5	1044	1042	1267.5	1129	1534	1028.75	960.5	830	1283	1805.5	1013.5	887.5	951.5	1007.5	1147.5	634.5	859.5	1375	1181	1132.5	1101.5	1216	794	544	735	1019	654	1115.5	646	-0.157975	0.0471001	-0.0215664	-0.167131	-0.307995	-0.121441	0.205146	-0.232316	-0.0851326	-0.143856	-0.202012	-0.0783567	-0.152043	0.00182724	-0.24083	0.0421391	-0.276549	-0.164934	-0.201952	-0.212921	-0.149995	-0.066514	0.0127716	-0.0567083	-0.0483341	-0.325826	-0.290827	0.0667486	0.0486832	-0.227325	-0.218898	0.211073	-0.0746345	-0.211073	-0.350826	-0.258248	0.270154	-0.238661	-0.176565	Mapk1ip1	2310009E07Rik|MISS	69546	ENSMUSG00000041775	GO:0005575|GO:0005737|GO:0005856|GO:0007275|GO:0008150|GO:0042802|GO:0051321	chr7	MGI:MGI:1916796|AllianceGenome:MGI:1916796	mitogen-activated protein kinase 1 interacting protein 1	138447996	protein-coding	138437547	-
52432	1.05984	0.08384	1.05984	up	1.05547	0.0778895	1.05547	up	1.00835	0.0120022	1.00835	up	1.01252	0.0179527	1.01252	up	1183.38	787	923.934	1248.21	1038.91	919.237	1118.55	1208.62	1187.44	740.25	1148.32	936.843	1276.49	874.833	1691.54	822.319	1013.94	838.916	1299.67	1980.55	983.89	733.46	834.796	954.883	1065.29	663.39	905.96	1217.33	1004.49	1236.48	1182.4	888.252	750.53	549.931	845.134	909.697	467.5	1188.87	636.717	0.194482	0.123927	-0.0847101	0.148386	-0.00789165	0.199732	0.110053	0.00766659	0.00350761	0.223215	0.140195	-0.0270329	0.0629482	-0.16134	0.105005	-0.0761843	0.00636959	0.0552807	0.021472	0.125382	0.0120277	-0.136744	0.0287905	0.0707073	0.0492144	-0.0567884	-0.0100775	0.0958395	0.0199413	0.104207	0.0881567	-0.0372295	0.0489359	0.00936985	0.0554094	-0.217146	-0.00936985	0.0580378	0.00735188	Ppp2r2d	1300017E19Rik|D7Ertd753e|MDS026	52432	ENSMUSG00000041769	GO:0000159|GO:0005737|GO:0005829|GO:0007049|GO:0019888|GO:0051301	chr7	MGI:MGI:1289252|AllianceGenome:MGI:1289252	protein phosphatase 2, regulatory subunit B, delta	138484786	protein-coding	138448088	+
12176	1.01623	0.0232264	1.01623	up	1.07221	0.100592	1.07221	up	-1.01674	-0.0239484	1.01674	down	-1.07275	-0.101314	1.07275	down	3320.96	2805.82	3621.95	3480.54	3702.81	2424.87	3203.38	2980.03	4165.92	2890.57	4013.67	3612.02	4438.99	3004.58	4683.21	3509.41	3144.37	2642.95	3964.36	5772.05	3454.56	2642.32	2872.93	2960.86	3376.33	2324.83	2689.96	4311.62	3099.99	2646.41	3205.9	3585.18	2763.53	1830.96	2511.96	3620.94	1902.72	3152.32	2320.17	-0.177032	0.0977068	0.0259838	-0.232371	-0.0345564	-0.26108	-0.232197	-0.550577	-0.0459185	0.328272	0.0853777	0.0596838	0.000794411	-0.241465	-0.286041	0.157066	-0.221045	-0.149379	-0.229796	-0.191646	-0.0362482	-0.147938	-0.0483894	-0.15688	-0.146784	-0.1078	-0.300224	0.0601377	-0.214473	-0.658211	-0.333049	0.115564	0.0692558	-0.115564	-0.233237	-0.0844488	0.155444	-0.395348	0.0126505	Bnip3	Nip3	12176	ENSMUSG00000078566	GO:0001666|GO:0005515|GO:0005634|GO:0005635|GO:0005654|GO:0005737|GO:0005739|GO:0005740|GO:0005741|GO:0005783|GO:0006915|GO:0009617|GO:0010637|GO:0010659|GO:0010666|GO:0010821|GO:0010917|GO:0014069|GO:0016020|GO:0016239|GO:0030425|GO:0031966|GO:0035694|GO:0042802|GO:0042803|GO:0043065|GO:0043066|GO:0043068|GO:0043069|GO:0043243|GO:0043653|GO:0045837|GO:0046902|GO:0048102|GO:0050873|GO:0051020|GO:0051402|GO:0051561|GO:0051607|GO:0070301|GO:0071279|GO:0071456|GO:0072593|GO:0090141|GO:0090200|GO:0097193|GO:0097345|GO:0140507|GO:1902109|GO:1903599|GO:1903715|GO:1990144|GO:2000378	chr7	MGI:MGI:109326|AllianceGenome:MGI:109326	BCL2/adenovirus E1B interacting protein 3	138511235	protein-coding	138492565	-
74004	-1.14454	-0.194767	1.14454	down	-1.00504	-0.00725307	1.00504	down	1.1028	0.141171	1.1028	up	-1.03264	-0.046343	1.03264	down	177.5	153.5	176.611	252.053	219.24	163.402	194.904	326.238	267.907	94.8613	206.765	198.421	297.483	326.373	379.12	201.244	220.844	152	281.701	391.017	219.5	135.908	181.427	188.927	228.985	143	193.616	243.993	202.557	193.528	188.456	296.311	143.825	94.3285	151.803	278.699	91.6277	202.263	148	-0.151507	0.156829	-0.0809016	0.231349	0.138641	0.0987453	-0.0197201	0.509329	0.246486	-0.34988	0.0577531	0.12475	0.352676	0.8072	0.338425	0.284094	0.198518	-0.0181484	0.206587	0.175812	0.238778	-0.177802	0.217783	0.124238	0.222326	0.120395	0.154699	0.168053	0.100902	-0.180398	-0.17024	0.769942	0.0563655	-0.143088	-0.0305462	0.467205	0.0305462	-0.106224	0.293324	Jakmip3	6330417G02Rik|mKIAA4091	74004	ENSMUSG00000056856	GO:0003674|GO:0005794|GO:0008017|GO:0008150|GO:0019900	chr7	MGI:MGI:1921254|AllianceGenome:MGI:1921254	janus kinase and microtubule interacting protein 3	138663892	protein-coding	138542459	+
26757	1.0004	0.000583025	1.0004	up	1.02631	0.0374649	1.02631	up	1.01122	0.0160921	1.01122	up	-1.01451	-0.0207898	1.01451	down	1573.02	951.095	1190.09	1687.83	1406.58	1059.84	1194.68	1606.11	1767.38	785.476	1673.33	1349.52	1718.15	1291.39	2226.76	1022.38	1346.45	1021.59	1676.99	2766.44	1437.88	1210.83	899.102	1417.37	1315.53	1122.23	1079.23	1682.39	1336.16	1159.56	1475.41	1237.44	1063.96	711.552	1329.11	1378.14	659.679	1429.63	712.201	0.140854	-0.0671043	-0.183761	0.119436	-0.0350323	-0.0591927	-0.259217	-0.0463781	0.113007	-0.155487	0.219129	0.0352764	0.0273714	-0.0637541	0.0373573	-0.226283	-0.048708	-0.124753	-0.0750532	0.143255	0.0951452	0.122205	-0.328404	0.176274	-0.110645	0.237388	-0.221851	0.0983744	-0.03269	-0.452718	-0.0567055	-0.0231705	0.0881376	-0.083169	0.244357	-0.0821409	0.0231695	-0.140165	-0.295273	Dpysl4	CRMP-3|Crmp3|DPY4|Drp-4|Ulip4	26757	ENSMUSG00000025478	GO:0004157|GO:0005515|GO:0005737|GO:0005829|GO:0006208|GO:0016787|GO:0016810|GO:0016812|GO:0031005|GO:0051219	chr7	MGI:MGI:1349764|AllianceGenome:MGI:1349764	dihydropyrimidinase-like 4	138681711	protein-coding	138665917	+
57740	-1.05741	-0.0805349	1.05741	down	-1.18292	-0.242355	1.18292	down	-1.07383	-0.102762	1.07383	down	1.04179	0.0590585	1.04179	up	500.641	364.157	454.388	540.973	524.6	358.011	377.817	482.658	493.071	295.036	496.391	460.848	540.14	378.042	818.746	425.447	505.514	377.06	613.543	1037.73	460.115	441.249	488.05	523.916	524.25	351.828	470.931	527.147	563.108	632.425	581.494	476.109	385.178	201.848	406.238	622.382	250.931	659.714	329.293	-0.0774002	-0.0186996	-0.139399	-0.0886688	-0.0244989	-0.191525	-0.486647	-0.347444	-0.295301	-0.134728	-0.10061	-0.0813732	-0.208647	-0.402625	0.0273342	-0.0577259	-0.0286074	-0.129277	-0.0922623	0.162086	-0.1153	0.0993071	0.223572	0.173894	-0.00452518	-0.00259781	0.0151672	-0.142429	0.154133	0.106106	0.0334444	0.0322685	0.0557289	-0.467434	-0.0322676	0.204445	0.0621281	0.177538	0.0252485	Stk32c	PKE|Pkek|YANK3	57740	ENSMUSG00000015981	GO:0000166|GO:0004672|GO:0004674|GO:0005524|GO:0006468|GO:0016301|GO:0016310|GO:0016740|GO:0018105|GO:0035556|GO:0046872	chr7	MGI:MGI:2385336|AllianceGenome:MGI:2385336	serine/threonine kinase 32C	138793223	protein-coding	138683554	-
76612	-1.07038	-0.0981207	1.07038	down	-1.04025	-0.0569307	1.04025	down	1.04069	0.0575379	1.04069	up	1.0114	0.0163479	1.0114	up	266.024	199.073	243.367	374.355	290.292	219.285	291.583	323.718	318.943	159.422	300.821	278.502	368.817	286.967	493.826	218.307	294.975	227.887	310.746	608.886	338.103	218.155	238.939	281.551	284.026	216.409	226.689	330.644	238.886	391.11	401.818	259.761	211.849	158.963	229.188	269.684	114.931	347.147	153.397	-0.139674	-0.0400143	-0.190242	0.230129	-0.0282645	-0.0487752	-0.010478	-0.0737557	-0.0738478	-0.172823	0.0267668	0.0419741	0.0908728	0.0496635	0.147871	-0.170396	0.0441818	-0.00580311	-0.223742	0.242848	0.290119	-0.0669861	0.0431356	0.127903	-0.038806	0.146237	-0.189684	0.0345917	-0.233007	0.262735	0.35017	0.00811195	0.0431862	0.0379343	-0.00811195	-0.152138	-0.214448	0.101191	-0.226907	Lrrc27	1700071K18Rik|2310044E02Rik	76612	ENSMUSG00000015980	GO:0003674|GO:0003779|GO:0005856|GO:0030017|GO:0055013	chr7	MGI:MGI:1923862|AllianceGenome:MGI:1923862	leucine rich repeat containing 27	138822889	protein-coding	138792904	+
101631	-1.01159	-0.0166309	1.01159	down	-1.17223	-0.229257	1.17223	down	-1.11855	-0.161631	1.11855	down	1.03598	0.0509946	1.03598	up	630	408.5	548	625	707.5	435.5	643	720	640	486.5	589	542	670.5	470.5	1033	536	628	508.5	897.5	1031.5	663	620	708.5	666.5	689	436	628	693	683	777	898.5	567	421.5	327	597	621.5	373.5	874	405	-0.149556	-0.256656	-0.27288	-0.284102	0.00328159	-0.312588	-0.123247	-0.174178	-0.322757	0.183087	-0.257549	-0.251102	-0.300475	-0.490707	-0.0410442	-0.128203	-0.119326	-0.101553	0.0527554	-0.250331	0.00798416	0.186252	0.35758	0.117433	-0.0140076	-0.0968733	0.0266848	-0.151511	0.0288763	-0.000605583	0.257467	-0.119405	-0.217997	-0.175144	0.119405	-0.201332	0.232217	0.179599	-0.0799332	Pwwp2b	D7Ertd517e|D930023J19Rik|Pwwp2	101631	ENSMUSG00000060260	GO:0005515|GO:0005634|GO:0005654|GO:0006338|GO:0032968|GO:0120161|GO:0120325	chr7	MGI:MGI:2142008|AllianceGenome:MGI:2142008	PWWP domain containing 2B	138847169	protein-coding	138828398	+
212111	-1.00933	-0.0134031	1.00933	down	-1.0022	-0.0031775	1.0022	down	1.02239	0.0319429	1.02239	up	1.01517	0.0217174	1.01517	up	1078.04	739.397	1128.6	1315.74	1179.85	943.707	1198.28	1182.61	1190.68	758.055	1279.48	1011.52	1369	951.702	1759.17	1004.03	1236.74	956.798	1409.45	2155.61	1088.97	930.195	900.494	1118.38	1200.34	726.727	986.198	1242.77	1045.05	1277.19	1453.33	1011.79	766.781	556.053	927.231	1258.65	470.566	1215.88	649.967	-0.0280027	-0.05408	0.115974	0.136407	0.0876389	0.149641	0.121389	-0.111708	-0.080555	0.169513	0.208225	-0.00437832	0.0758972	-0.12783	0.0735731	0.123854	0.20494	0.156976	0.0504694	0.159587	0.0704365	0.118079	0.0500917	0.210728	0.133423	-0.0132256	0.0243597	0.0376883	-0.0109482	0.0629463	0.297799	0.0626507	-0.00815201	-0.0626497	0.101166	0.16328	-0.0879335	0.00245094	-0.0509262	Inpp5a		212111	ENSMUSG00000025477	GO:0003824|GO:0004445|GO:0005886|GO:0016020|GO:0016787|GO:0016791|GO:0030425|GO:0042731|GO:0042995|GO:0046856|GO:0052658|GO:0052659|GO:1900737	chr7	MGI:MGI:2686961|AllianceGenome:MGI:2686961	inositol polyphosphate-5-phosphatase A	139159568	protein-coding	138969025	+
212124	1.10902	0.149291	1.10902	up	-1.04131	-0.0583992	1.04131	down	-1.12967	-0.175903	1.12967	down	1.02228	0.0317868	1.02228	up	123	87.3571	90.3978	110.978	103.5	96.9635	134.376	187.607	118.288	63.6874	94.5	96	109.285	138.327	140.572	85.2944	126.333	95.854	149.398	146.855	58.0063	92.5	102.333	124	95.5393	68.9209	105.282	152.073	97.8269	143	117.333	93.8333	84.6742	68.5	76.8333	118.236	62.517	114.435	79.7299	0.0661702	0.090426	-0.300276	-0.205263	-0.197398	0.0926733	0.190629	0.45796	-0.186101	-0.177854	-0.325011	-0.175869	-0.345191	0.315596	-0.346086	-0.207493	0.139565	0.06353	0.0384221	-0.490194	-0.934323	0.0139289	0.138509	0.263588	-0.291926	-0.185769	0.0225968	0.232817	-0.202286	0.129915	-0.107018	-0.142161	0.0388865	0.142161	-0.266101	-0.022995	0.225849	-0.181086	0.147758	Cfap46	9330101J02Rik|E030019B06Rik|Gm170|Ttc40	212124	ENSMUSG00000049571	GO:0003674	chr7	MGI:MGI:2444387|AllianceGenome:MGI:2444387	cilia and flagella associated protein 46	139263731	protein-coding	139180830	-
52389	-1.01974	-0.0281943	1.01974	down	-1.02153	-0.0307349	1.02153	down	1.07643	0.106248	1.07643	up	1.07832	0.108789	1.07832	up	1175.22	695.026	963.449	1149.21	1196.84	861.7	1114.24	1066.49	1146	756.833	1084.49	945	1309.33	930.583	1692.2	943.833	1096.5	884	1506	1923.71	1009.62	824	995.417	873.333	1098.31	713.433	997.5	1182.08	1034.08	1279.67	1108.1	856.976	744.187	535	813.417	1027.83	400.25	1187.67	689.167	0.244148	0.00427246	0.0353489	0.0888081	0.25591	0.166122	0.164113	-0.113186	0.0119038	0.314819	0.117324	0.0451155	0.159245	-0.0125704	0.165214	0.182292	0.178941	0.190442	0.293694	0.143013	0.108907	0.0908251	0.34231	0.00155735	0.152897	0.107774	0.188434	0.113091	0.121469	0.213372	0.054162	-0.0293016	0.0963335	0.0293007	0.059866	0.0186453	-0.173794	0.11622	0.181194	Adgra1	2900059M17Rik|D7Ertd680e|Gpr123	52389	ENSMUSG00000025475	GO:0003674|GO:0004888|GO:0004930|GO:0005886|GO:0007166|GO:0007186|GO:0014069|GO:0016020|GO:0098978	chr7	MGI:MGI:1277167|AllianceGenome:MGI:1277167	adhesion G protein-coupled receptor A1	139458004	protein-coding	139414090	+
76484	1.02042	0.0291596	1.02042	up	-1.0805	-0.111703	1.0805	down	-1.0016	-0.0023086	1.0016	down	1.1008	0.138554	1.1008	up	474.03	299.447	354.993	445.25	515.327	372.325	512.974	536.541	520.217	302	433	367.974	507.319	377.332	681.994	433.857	448.923	370.548	619.569	739.333	403.333	323.672	462.837	417.832	503.827	310.825	459.521	446.411	442.868	704.63	482.325	388.023	328.975	242.12	314.5	485.266	178.332	519.442	292.398	0.176009	0.0312471	-0.163328	-0.0374041	0.281978	0.197239	0.286757	0.137452	0.114223	0.231133	0.0344877	-0.0738554	0.0331182	-0.0731297	0.0958843	0.302723	0.132317	0.177796	0.254045	0.00515938	0.026886	-0.0155478	0.479256	0.179689	0.270356	0.150838	0.31199	-0.0500574	0.139807	0.594284	0.095892	0.0693283	0.160386	0.127228	-0.0693274	0.177629	-0.0983877	0.164865	0.186015	Kndc1	2410012C07Rik|B830014K08Rik|VKIND|v-KIND|very-kind	76484	ENSMUSG00000066129	GO:0001934|GO:0005085|GO:0005515|GO:0007264|GO:0021707|GO:0030425|GO:0032045|GO:0042995|GO:0043025|GO:0048814|GO:0050773	chr7	MGI:MGI:1923734|AllianceGenome:MGI:1923734	kinase non-catalytic C-lobe domain (KIND) containing 1	139521453	protein-coding	139474612	+
11501	1.09345	0.128881	1.09345	up	-1.18159	-0.240731	1.18159	down	-1.39962	-0.485031	1.39962	down	-1.08329	-0.115418	1.08329	down	75.1713	88.663	135.693	95.5	86.8458	82.4412	154.648	138.075	133.943	47.5	55.8192	93	107.998	181.262	116.796	104.706	75.7507	48.8686	96.854	114.206	93.1241	121.92	124.737	100	91.6861	54.9781	81.0766	157.912	160.33	107.29	156.189	199.869	76.7691	62.7539	60	124.018	68	123.87	85.7664	-0.825682	-0.0696149	0.104265	-0.603413	-0.631949	-0.322852	0.211898	-0.165754	-0.188233	-0.782381	-1.26601	-0.403121	-0.543735	0.524145	-0.794854	-0.0931191	-0.779787	-1.08985	-0.768301	-1.03439	-0.432826	0.230887	0.242677	-0.228199	-0.532764	-0.6933	-0.53575	0.10573	0.329009	-0.466033	0.124216	0.767273	-0.283959	-0.165687	-0.804319	-0.135559	0.165687	-0.248232	0.0716019	Adam8	ADAM 8|CD156|CD156a|E430039A18Rik|MS2	11501	ENSMUSG00000025473	GO:0000902|GO:0001525|GO:0002102|GO:0002523|GO:0002675|GO:0002693|GO:0004222|GO:0005178|GO:0005509|GO:0005515|GO:0005737|GO:0005886|GO:0006508|GO:0006954|GO:0007160|GO:0007249|GO:0008233|GO:0008237|GO:0008270|GO:0009986|GO:0010718|GO:0016020|GO:0016787|GO:0022407|GO:0032010|GO:0032127|GO:0033089|GO:0042581|GO:0043410|GO:0043524|GO:0043534|GO:0045089|GO:0045670|GO:0045780|GO:0045785|GO:0046872|GO:0048247|GO:0048729|GO:0050729|GO:0050839|GO:0051044|GO:0051897|GO:0061025|GO:0070245|GO:0070820|GO:0071133|GO:0071456|GO:0072675|GO:0098609|GO:1901394|GO:2000309|GO:2000391|GO:2000399|GO:2000406|GO:2000415|GO:2000418	chr7	MGI:MGI:107825|AllianceGenome:MGI:107825	a disintegrin and metallopeptidase domain 8	139572426	protein-coding	139558850	-
74237	1.05163	0.072621	1.05163	up	1.06159	0.0862247	1.06159	up	-1.01014	-0.0145502	1.01014	down	-1.01971	-0.0281538	1.01971	down	1009.19	625.477	810.897	850.962	779.826	623.629	831.083	856.869	988.043	529.73	876.11	699.549	1019.2	861.368	1206.93	573.408	767.127	621.42	1100.08	1414.79	698	529.281	578.995	737.164	799.598	556.333	713.874	1054.59	733.056	827.206	939.382	690.193	549.88	442.345	676.548	899.237	336.372	839.184	470.626	0.31773	0.145472	0.0799704	-0.0513554	-0.0687895	-0.00706387	0.0344343	-0.135592	0.0912523	0.0934105	0.102801	-0.0954637	0.0911636	0.169235	-0.0290365	-0.243368	-0.0431185	-0.0247259	0.133887	-0.00697613	-0.13029	-0.254476	-0.146131	0.0503206	-0.0117292	0.0422554	-0.000904083	0.241754	-0.0815802	-0.122766	0.109169	-0.0482454	-0.0469055	0.0482445	0.0873737	0.119123	-0.131326	-0.0915394	-0.0757656	Tubgcp2	1700022B05Rik	74237	ENSMUSG00000025474	GO:0000226|GO:0000278|GO:0000922|GO:0000923|GO:0000930|GO:0001764|GO:0005654|GO:0005737|GO:0005813|GO:0005815|GO:0005856|GO:0005874|GO:0007020|GO:0007420|GO:0031122|GO:0043015|GO:0051011|GO:0051225|GO:0051321	chr7	MGI:MGI:1921487|AllianceGenome:MGI:1921487	tubulin, gamma complex component 2	139616587	protein-coding	139575868	-
69752	1.08255	0.114438	1.08255	up	-1.01899	-0.027142	1.01899	down	-1.0641	-0.0896347	1.0641	down	1.03666	0.0519456	1.03666	up	212.767	191.023	242.526	306.564	258.197	198.666	303.451	301.105	356.464	185.351	253.723	201.429	297.97	259.456	328.515	251.768	267.932	216.907	333.708	407.037	174.539	253.39	204.4	263.068	218.745	162.205	243.575	355.962	259.484	289.305	326.264	249.089	142.882	147.26	247.21	241.83	115.477	296.25	151.67	-0.399553	-0.0371666	-0.132835	0.00431442	-0.134894	-0.128832	0.10948	-0.115825	0.149011	0.106989	-0.156482	-0.363041	-0.154463	-0.0333281	-0.377769	0.0977421	-0.0321441	-0.0146403	-0.0584888	-0.275762	-0.601392	0.211425	-0.11971	0.0923481	-0.353178	-0.207298	-0.0236297	0.203438	-0.05128	-0.109849	0.11207	0.00998783	-0.462626	-0.00998831	0.163492	-0.24701	-0.145199	-0.0651364	-0.180836	Zfp511	2410004P19Rik|Znf511	69752	ENSMUSG00000025470	GO:0003674|GO:0003677|GO:0005634|GO:0008150|GO:0046872	chr7	MGI:MGI:1917002|AllianceGenome:MGI:1917002	zinc finger protein 511	139620514	protein-coding	139616315	+
68566	1.07787	0.108178	1.07787	up	1.13322	0.180434	1.13322	up	1.04267	0.0602819	1.04267	up	-1.00833	-0.0119741	1.00833	down	772.785	459.986	753.935	893.081	771.485	633.471	743.354	628.5	877.868	507.861	767.451	588.464	869.868	539.781	1032.74	513.736	744.23	550.5	900.854	1428.8	677.5	533.486	480.101	631.449	656.485	437.891	549.442	815.124	692.84	605.837	700.861	501.42	469.904	424.406	436.716	860.864	333	666.493	375.376	0.260211	0.0296488	0.302436	0.345886	0.243241	0.34307	0.201035	-0.255211	0.248227	0.360134	0.239308	-0.0173903	0.190136	-0.177475	0.0736427	-0.0743589	0.24071	0.127995	0.173189	0.334785	0.154248	0.0844851	-0.0887976	0.154547	0.0313034	0.0244217	-0.0510607	0.197704	0.164564	-0.244537	0.0141306	-0.181683	0.0538902	0.316063	-0.216578	0.383752	0.181683	-0.0963936	-0.0744667	Caly	0710001P07Rik|1110004A22Rik|Calcyon|Drd1ip	68566	ENSMUSG00000025468	GO:0005768|GO:0005886|GO:0006897|GO:0007212|GO:0008089|GO:0016020|GO:0016197|GO:0030424|GO:0031410|GO:0032051|GO:0044877|GO:0045202|GO:0045807|GO:0048268|GO:0098794|GO:0098843|GO:0098884|GO:0098978|GO:1905445|GO:2001019	chr7	MGI:MGI:1915816|AllianceGenome:MGI:1915816	calcyon neuron-specific vesicular protein	139662461	protein-coding	139649793	-
69064	1.04472	0.0631104	1.04472	up	1.11867	0.161783	1.11867	up	-1.0291	-0.0413815	1.0291	down	-1.10195	-0.140054	1.10195	down	277.393	193.472	298.981	345.114	330.856	195.708	273.038	289.825	350.639	223.318	304.26	253.916	299.007	258.252	405.728	282.927	275.07	204.589	312.578	544.893	303.963	230.306	193.901	230.113	277.387	151.885	220.795	312.173	282.199	270.668	306.677	242.219	187.376	148.361	228.418	368.369	133.043	264.438	208.211	-0.0419908	-0.0438824	0.143985	0.1501	0.197739	-0.175573	-0.0679755	-0.196007	0.100144	0.350734	0.080471	-0.0540581	-0.174549	-0.0651379	-0.0983138	0.240978	-0.0193033	-0.124088	-0.177953	0.119957	0.173857	0.0485239	-0.220885	-0.125843	-0.0356269	-0.327235	-0.190384	-0.0110326	0.0446882	-0.231008	-0.00234556	-0.0554562	-0.0966082	-0.0243344	0.024334	0.335051	0.0339851	-0.254119	0.251178	Fuom	Fucu|Le51	69064	ENSMUSG00000025466	GO:0005575|GO:0005996|GO:0006004|GO:0016853|GO:0016857|GO:0030182|GO:0036065|GO:0036373|GO:0042806|GO:0045665|GO:0048029|GO:0060180	chr7	MGI:MGI:1916314|AllianceGenome:MGI:1916314	fucose mutarotase	139682354	protein-coding	139677724	-
93747	-1.01635	-0.0233972	1.01635	down	-1.0624	-0.0873272	1.0624	down	-1.06008	-0.0841787	1.06008	down	-1.01413	-0.0202486	1.01413	down	657.535	430.803	611.216	759.445	707.194	475.657	553.717	612.361	767.854	387.423	749.979	624.593	731.828	526.548	1087.66	535.737	634.291	490.177	788.641	1249.06	635.131	507.132	480.428	697.65	718.551	451.781	624.85	775.611	632.093	672.317	839.681	643.698	457.652	361.866	532.993	852.02	258.854	681.185	419.314	-0.0512476	-0.143371	-0.0787802	0.0335808	0.0392504	-0.148746	-0.302324	-0.371199	-0.0234032	-0.10885	0.127625	-0.00988579	-0.137614	-0.291744	0.0699415	-0.0923176	-0.0683508	-0.117904	-0.0971947	0.0623608	-0.0173769	-0.0670624	-0.166274	0.219925	0.0831718	-0.00898457	0.0560217	0.0475597	-0.046279	-0.172785	0.196384	0.100224	-0.062685	0.00761509	-0.00761509	0.290395	-0.26016	-0.143394	0.00676823	Echs1	SCEH|mECH|mECH1	93747	ENSMUSG00000025465	GO:0003824|GO:0004165|GO:0004300|GO:0005739|GO:0006629|GO:0006631|GO:0006635|GO:0016829|GO:0016853|GO:0043956	chr7	MGI:MGI:2136460|AllianceGenome:MGI:2136460	enoyl Coenzyme A hydratase, short chain, 1, mitochondrial	139696334	protein-coding	139685623	-
212503	-1.082	-0.113698	1.082	down	-1.34048	-0.422746	1.34048	down	-1.0757	-0.105276	1.0757	down	1.15171	0.203772	1.15171	up	68	54	78	124	60	62	101.5	93	112	53	90	68.9612	104.5	79	166.303	58	101	89	105	165	90.5	83	61	115	136.5	75	113	100.927	100.391	156	126	72	74	48	110.934	122	25	114	56	-0.341294	-0.155953	-0.0655026	0.40239	-0.536408	-0.104913	0.233421	-0.106865	0.182678	0.00471878	0.052187	-0.205531	0.0377979	-0.0449705	0.344008	-0.316305	0.264272	0.404083	-0.0227604	0.12547	0.154972	0.305174	-0.160299	0.602469	0.670396	0.383768	0.57225	0.0889525	0.28262	0.703033	0.44338	-0.0766778	0.292076	0.0766783	0.711387	0.469802	-0.648885	0.261006	0.0856509	Paox	2410012F02Rik|Pao	212503	ENSMUSG00000025464	GO:0005737|GO:0005777|GO:0005782|GO:0006598|GO:0009446|GO:0009447|GO:0016491|GO:0046203|GO:0046208|GO:0046592|GO:0052899|GO:0052901|GO:0052902|GO:0052903|GO:0052904|GO:1901307	chr7	MGI:MGI:1916983|AllianceGenome:MGI:1916983	polyamine oxidase (exo-N4-amino)	139714249	protein-coding	139705597	+
212508	-1.05402	-0.0758999	1.05402	down	-1.01489	-0.0213264	1.01489	down	-1.01028	-0.0147517	1.01028	down	-1.04923	-0.0693252	1.04923	down	217.231	159.999	214.233	254.969	199.096	182.776	221.445	257.989	235.441	123.248	232.92	204.687	291.455	207.196	321.101	189.968	236.829	163.51	292.562	470.302	226.496	185.457	185.44	230.944	145.549	162.627	193.595	258.505	238.536	226.07	257.002	191.394	166.033	116.272	215.563	311.999	74.9507	271.704	140.123	-0.00910473	0.0676417	0.0486975	0.0989337	-0.149416	0.111387	0.0154524	0.0217066	-0.088892	-0.121217	0.0805874	0.0205965	0.174132	0.00266552	-0.0502148	0.0518928	0.150324	-0.061851	0.112157	0.293155	0.13503	0.121642	0.100334	0.264941	-0.58044	0.156939	0.00553513	0.102394	0.187769	-0.105177	0.128301	-0.00963926	0.11451	0.00963926	0.326355	0.481025	-0.408307	0.170574	0.0654049	Mtg1	Gm169|Gtpbp7	212508	ENSMUSG00000039018	GO:0000166|GO:0003924|GO:0005525|GO:0005654|GO:0005739|GO:0005743|GO:0005759|GO:0005761|GO:0006417|GO:0016020|GO:0032543|GO:0044065|GO:0070129	chr7	MGI:MGI:2685015|AllianceGenome:MGI:2685015	mitochondrial ribosome-associated GTPase 1	139730699	protein-coding	139717477	+
212518	-1.0776	-0.107815	1.0776	down	1.00737	0.0105916	1.00737	up	1.11333	0.154882	1.11333	up	1.02561	0.0364752	1.02561	up	463.604	362.5	492.697	559.58	470.729	385.5	512.202	470.404	625.07	285.5	664.258	428.352	679.938	454.528	797.478	455	611.405	457.5	679.335	890.91	549.207	354.75	392.5	416.394	497	347	443.234	620.402	483.774	537.42	467.394	429.343	331.5	247	438.033	593.963	179.25	607.66	285	-0.0417414	0.121263	0.123919	0.106659	-0.0342789	0.0617437	0.0989189	-0.238002	0.193462	-0.0355892	0.466199	-0.0403242	0.269963	0.00973988	0.135905	0.185702	0.39231	0.296244	0.201239	0.0885496	0.286597	-0.0689411	0.0557776	-0.010951	0.0650072	0.124007	0.0742626	0.23911	0.0815973	0.0178032	-0.13514	0.0296507	-0.0142469	-0.0296507	0.222988	0.28356	-0.276646	0.205502	-0.0366201	Sprn	C630041J07	212518	ENSMUSG00000045733	GO:0003676|GO:0005634|GO:0005730|GO:0005829|GO:0005886|GO:0006606|GO:0016020|GO:0031982|GO:0098552	chr7	MGI:MGI:3582583|AllianceGenome:MGI:3582583	shadow of prion protein	139734572	protein-coding	139730541	-
258513	-1.01063	-0.0152528	1.01063	down	-1.01296	-0.01858	1.01296	down	-1.00303	-0.00436159	1.00303	down	-1.00072	-0.00103442	1.00072	down	112.75	75.1667	118.833	97.0909	88.5	93.1667	110.5	136.583	122.5	88.7	106	125.167	131.283	151.833	171.226	105.667	87.6167	67.1667	126.167	199.583	93.25	97.8333	101.167	91.6667	109.583	84.25	117.833	97.5	88.9167	120.867	128.083	116.617	79	57.3333	98	112.333	49	117.667	56.5	-0.0445499	-0.111596	0.109115	-0.383319	-0.408469	0.0498562	-0.0767894	0.0148368	-0.120816	0.314884	-0.144522	0.221685	-0.0657978	0.464817	-0.0466785	0.116314	-0.373582	-0.434753	-0.190595	-0.0327811	-0.234618	0.109612	0.136777	-0.157472	-0.0792522	0.118778	0.199899	-0.393662	-0.325253	-0.0978732	0.0342627	0.186251	-0.0463734	-0.0997582	0.0997586	-0.0820694	-0.110807	-0.126098	-0.334302	Or12j5	MOR252-1|MOR252-4|Olfr536	258513	ENSMUSG00000052508	GO:0004984|GO:0005549|GO:0007186|GO:0007608|GO:0016020|GO:0050911	chr7	MGI:MGI:3030370|AllianceGenome:MGI:3030370	olfactory receptor family 12 subfamily J member 5	140087231	protein-coding	140080766	-
13106	1.01853	0.0264954	1.01853	up	1.08142	0.112924	1.08142	up	-1.19389	-0.255669	1.19389	down	-1.2676	-0.342098	1.2676	down	41.3333	37.95	61.5833	56.5	50.3333	45.4583	68.6667	74.5	64.6012	24.0595	38	49.0833	51.1429	58.8333	73.8095	43.7083	40.1667	43.3095	56	96.6667	59.1667	45	42.125	42.8333	36.6583	30	38.0417	57	51	55.3333	72.8333	57.3928	56.3333	37.1667	41.8333	67.0833	27.5	67.8667	23.4762	-0.601931	-0.20722	0.0511556	-0.274036	-0.332264	-0.0950441	0.127215	0.0307369	-0.153596	-0.677073	-0.734147	-0.238491	-0.535508	-0.0125971	-0.370334	-0.266857	-0.60842	-0.177445	-0.472059	-0.188313	-0.00056839	-0.12042	-0.236839	-0.364767	-0.768699	-0.480567	-0.540828	-0.277733	-0.236841	-0.3347	0.11022	0.0537887	0.356132	0.165246	-0.238001	0.0645394	-0.0537887	-0.0296602	-0.710985	Cyp2e1	CYPIIE1|Cyp2e	13106	ENSMUSG00000025479	GO:0000139|GO:0001676|GO:0002933|GO:0004497|GO:0005506|GO:0005737|GO:0005739|GO:0005743|GO:0005783|GO:0005789|GO:0006629|GO:0006631|GO:0006641|GO:0006805|GO:0008202|GO:0008392|GO:0009617|GO:0016020|GO:0016098|GO:0016491|GO:0016705|GO:0016712|GO:0018601|GO:0018960|GO:0019373|GO:0019899|GO:0020037|GO:0030544|GO:0043231|GO:0046483|GO:0046872|GO:0051879|GO:0070330|GO:0120319	chr7	MGI:MGI:88607|AllianceGenome:MGI:88607	cytochrome P450, family 2, subfamily e, polypeptide 1	140354903	protein-coding	140343732	+
407812	1.07501	0.104354	1.07501	up	1.12416	0.168854	1.12416	up	1.03982	0.0563363	1.03982	up	-1.00567	-0.0081635	1.00567	down	436.563	344.533	504.783	566.867	431.869	404.319	434.5	634.421	553.517	281.033	520.21	453.333	465.5	490.643	728.736	334.917	403.093	308.667	538.902	896.528	487.25	311.2	350.976	379.233	420.81	325.111	412.412	483	420.441	418.21	518.41	360.917	394.333	152.417	398.367	428.333	194.111	473.85	275.81	0.0628281	0.2392	0.350156	0.316599	0.0326929	0.321781	0.0528374	0.384812	0.209346	0.132936	0.304823	0.232724	-0.0853834	0.311318	0.197131	-0.0650864	-0.0174303	-0.080204	0.0584135	0.288893	0.305185	-0.0666266	0.0857334	0.0454617	0.0162039	0.221279	0.161555	0.0692043	0.0704431	-0.152747	0.205591	-0.0295401	0.427434	-0.534867	0.277319	0.00319481	0.0295391	0.0379429	0.107365	Zfp941		407812	ENSMUSG00000060314	GO:0000978|GO:0000981|GO:0005634|GO:0006357	chr7	MGI:MGI:3039601|AllianceGenome:MGI:3039601	zinc finger protein 941	140402091	protein-coding	140389590	-
54399	-1.07596	-0.105618	1.07596	down	-1.15892	-0.212777	1.15892	down	1.00655	0.00942157	1.00655	up	1.08416	0.116581	1.08416	up	242.735	174.22	262.182	263.587	225.562	169.446	242.102	287.033	313.036	103.818	295.679	272.7	283.847	260.613	445.608	187.172	259.174	184.5	283.059	512.025	244.168	222.306	214.949	278.245	329.321	153	241.112	263.671	280.759	324.876	301.244	205.252	198.694	108.442	245.172	238.19	94	292.209	204.745	0.146232	0.185679	0.33527	0.142079	0.0258346	-0.00267935	0.139308	0.170798	0.317257	-0.373545	0.419972	0.429677	0.131159	0.328764	0.41772	0.0256877	0.275588	0.10758	0.0597057	0.41097	0.238608	0.378289	0.308568	0.52894	0.59274	0.0640898	0.317382	0.126131	0.418083	0.413126	0.352642	0.0864	0.368775	-0.0957575	0.507225	0.0867839	-0.0864	0.270724	0.607729	Bet1l	2610021K23Rik|Gs15	54399	ENSMUSG00000025484	GO:0000139|GO:0005484|GO:0005768|GO:0005794|GO:0005795|GO:0005798|GO:0005802|GO:0015031|GO:0016020|GO:0031201|GO:0042147|GO:2000156	chr7	MGI:MGI:1913128|AllianceGenome:MGI:1913128	Bet1 golgi vesicular membrane trafficking protein like	140436296	protein-coding	140433297	-
101489	1.01734	0.024796	1.01734	up	-1.01335	-0.0191364	1.01335	down	-1.0164	-0.0234711	1.0164	down	1.01428	0.0204613	1.01428	up	697.931	465.325	602.445	731.905	568.091	482.883	643.363	777.19	774.172	330	692.964	502.113	749.046	578.942	989.531	537.847	630.613	472.73	790.675	1194.07	620.219	538.628	486.073	619.054	625.898	476.949	592.956	714.253	588.208	635.883	708.376	521.263	479.967	298.912	537.555	719.847	301.73	662	384	0.156364	0.0894356	0.0219631	0.101889	-0.155137	-0.00539684	0.0357552	0.0942812	0.110015	-0.218698	0.135151	-0.203195	0.0175304	-0.0332947	0.0551214	0.0349474	0.0448532	-0.0485954	0.0281172	0.118997	0.0699415	0.141461	-0.0278254	0.169082	0.00560474	0.190822	0.102035	0.0502577	-0.0284939	-0.13157	0.0726538	-0.0825539	0.127596	-0.146523	0.126275	0.168793	0.0825548	-0.063014	0.00144005	Ric8a	RIC-8|Ric8	101489	ENSMUSG00000025485	GO:0001701|GO:0001944|GO:0001965|GO:0005085|GO:0005096|GO:0005515|GO:0005737|GO:0005829|GO:0005886|GO:0007186|GO:0007193|GO:0007369|GO:0008277|GO:0008542|GO:0009416|GO:0016020|GO:0042074|GO:0070586|GO:0071711	chr7	MGI:MGI:2141866|AllianceGenome:MGI:2141866	RIC8 guanine nucleotide exchange factor A	140443644	protein-coding	140437310	+
64384	-1.12804	-0.173818	1.12804	down	-1.16689	-0.222666	1.16689	down	1.01316	0.0188549	1.01316	up	1.04805	0.0677027	1.04805	up	566	380	489.818	610	614.201	414	471.376	522.905	622.5	336	625.5	583.737	719	497.832	999.155	471.478	531	454.5	765.31	1200	660.876	519.354	497.803	597	587	435.5	565.934	611.5	611.39	697.93	713.297	491.5	441	311	459.785	610.92	255	647	399.5	-0.0162268	-0.0731125	-0.146932	-0.0312681	0.087141	-0.0977497	-0.283308	-0.347747	-0.0748739	-0.0630121	0.117072	0.143804	0.0881596	-0.121363	0.198776	-0.0253658	-0.0734987	0.0243587	0.110767	0.255839	0.291234	0.218581	0.136267	0.246438	0.0427284	0.189351	0.164434	-0.0441351	0.156964	0.132442	0.212332	-0.0376825	0.13513	0.0403595	0.0305147	0.0617771	-0.0305147	0.0336103	0.18822	Sirt3	2310003L23Rik|Sir2l3	64384	ENSMUSG00000025486	GO:0005515|GO:0005634|GO:0005739|GO:0005743|GO:0005759|GO:0006476|GO:0008270|GO:0009060|GO:0016020|GO:0016740|GO:0017136|GO:0019899|GO:0032024|GO:0032991|GO:0033558|GO:0034979|GO:0034983|GO:0043565|GO:0046872|GO:0051287|GO:0070373|GO:0070403|GO:1901671|GO:1902553|GO:1903109|GO:2000304|GO:2000378|GO:2000757	chr7	MGI:MGI:1927665|AllianceGenome:MGI:1927665	sirtuin 3	140462222	protein-coding	140443576	-
23997	-1.02792	-0.0397284	1.02792	down	-1.0514	-0.0723129	1.0514	down	-1.04822	-0.0679418	1.04822	down	-1.02481	-0.0353573	1.02481	down	707.685	536.731	742.679	961.194	844.958	567.408	672.11	958.541	908.742	445.604	788.706	730.717	971.015	681.233	1193.55	589.404	747.72	604.841	947.398	1571.65	882.924	727.965	638.238	868.187	837.029	547.78	598.051	888.934	723	797.437	958.37	787.73	574.08	415.879	720.218	917.431	377.788	854.103	428.694	-0.283618	-0.164609	-0.136133	0.0350533	-0.0423851	-0.23269	-0.361186	-0.0631514	-0.118774	-0.245409	-0.138147	-0.121901	-0.0680361	-0.258571	-0.134439	-0.292996	-0.169411	-0.153063	-0.171003	0.0553913	0.119448	0.116036	-0.0949087	0.197017	-0.0350494	-0.0694227	-0.345629	-0.0941076	-0.19083	-0.264967	0.0487146	0.0531302	-0.0740948	-0.13009	0.0882921	0.0586967	-0.0531302	-0.155442	-0.299723	Psmd13	S11	23997	ENSMUSG00000025487	GO:0000502|GO:0004175|GO:0005198|GO:0005634|GO:0005829|GO:0005838|GO:0006511|GO:0007127|GO:0008541|GO:0022624	chr7	MGI:MGI:1345192|AllianceGenome:MGI:1345192	proteasome (prosome, macropain) 26S subunit, non-ATPase, 13	140478555	protein-coding	140462307	+
212965	-1.03143	-0.0446418	1.03143	down	1.13601	0.183971	1.13601	up	-1.1962	-0.258463	1.1962	down	-1.4016	-0.487076	1.4016	down	43.6667	46.0833	67.192	67.5	48.9167	37.5	61.285	70.9167	84.6806	25.8333	59.8333	74.0349	67.25	78.0333	77.9167	52.75	48.1583	36.5	53.75	111.417	60	57.0833	48.9167	37	51.1167	23.75	41.5385	63.7833	39.6167	56.8333	81.1667	73.6167	57.5833	34.3333	45.7833	73.5833	38.6551	61.3333	38.5833	-0.754603	-0.158974	-0.0549927	-0.249297	-0.605351	-0.604597	-0.268759	-0.272278	0.00497532	-0.806346	-0.311095	0.122582	-0.372405	0.162961	-0.524107	-0.227493	-0.578532	-0.656132	-0.76312	-0.215337	-0.212289	-0.00917435	-0.253089	-0.807874	-0.520945	-1.0495	-0.64586	-0.347415	-0.833129	-0.52801	0.0346093	0.181052	0.155895	-0.181052	-0.33973	-0.0339346	0.205541	-0.407591	-0.226105	BC024386		212965	ENSMUSG00000109628	GO:0003674|GO:0005575|GO:0008150	chr7	MGI:MGI:2669313|AllianceGenome:MGI:2669313	cDNA sequence BC023486	140487896	ncRNA	140485934	+
101613	-1.15597	-0.209109	1.15597	down	-1.00859	-0.0123381	1.00859	down	1.01453	0.0208113	1.01453	up	-1.12972	-0.17596	1.12972	down	51.3333	18	27	33.5	30.5	35.5	37.8333	48.5	37	20	25.5	37	34	43.3333	42	24	41	38.3333	52.5	73.2917	52.5	20	33.8333	24	24.8571	29.5	39	34.5	36.5	40.5	39	32.8333	34	25	32.5	33	12.5	36	31.5	0.387727	-0.606256	-0.461357	-0.351058	-0.377901	0.225298	-0.0556693	0.0885487	-0.280564	-0.266613	-0.632581	0.030869	-0.447438	0.223314	-0.506684	-0.454663	0.0982728	0.323538	0.1119	0.0893855	0.504032	-0.613277	0.123997	-0.523398	-0.652112	0.172253	0.172133	-0.325031	-0.0423737	-0.107859	-0.113837	-0.0748529	0.304745	0.270232	0.0748529	-0.281881	-0.514224	-0.267299	0.390236	Nlrp6	Avr|Nalp6|Navr|Navr/Avr|Non-AVR|Pypaf5	101613	ENSMUSG00000038745	GO:0000166|GO:0001530|GO:0002376|GO:0002438|GO:0002526|GO:0002862|GO:0003725|GO:0005000|GO:0005515|GO:0005524|GO:0005634|GO:0005737|GO:0005829|GO:0005886|GO:0006954|GO:0009617|GO:0010506|GO:0016020|GO:0032611|GO:0032621|GO:0032689|GO:0034122|GO:0035591|GO:0038187|GO:0042060|GO:0042277|GO:0043124|GO:0043228|GO:0043409|GO:0045087|GO:0048874|GO:0050727|GO:0050729|GO:0050777|GO:0050830|GO:0051260|GO:0051607|GO:0061702|GO:0070255|GO:0070266|GO:0070269|GO:0070373|GO:0070891|GO:0070946|GO:0097202|GO:0140374|GO:0140693|GO:0140738|GO:0140739|GO:2000494	chr7	MGI:MGI:2141990|AllianceGenome:MGI:2141990	NLR family, pyrin domain containing 6	140509105	protein-coding	140500777	+
212974	-1.00187	-0.00269684	1.00187	down	1.27069	0.345612	1.27069	up	1.00738	0.0106036	1.00738	up	-1.26374	-0.337705	1.26374	down	72	49	81.9251	111	113	81.8832	70.8467	114.093	96.7757	50	113.806	75.3832	142.887	89.7426	149	57	89.3852	74.2299	127.325	133.809	72	62.9248	50.5	66	47.15	54	63	93	79.6715	61.9669	85.9854	64	70.6861	37	80.8321	96.5	48	94.7688	57.9562	-0.262872	-0.30017	0.00128937	0.238569	0.372841	0.292346	-0.289326	0.183999	-0.0321441	-0.0833855	0.38673	-0.0811133	0.485128	0.134931	0.181468	-0.345436	0.0839853	0.138239	0.251323	-0.180862	-0.178988	-0.0983481	-0.436865	-0.202667	-0.867215	-0.094203	-0.274689	-0.0330968	-0.0549059	-0.632982	-0.11192	-0.250643	0.221938	-0.302871	0.250642	0.127482	0.288182	-0.009583	0.131147	Pgghg	5730511L01Rik|Athl1	212974	ENSMUSG00000062031	GO:0003824|GO:0005829|GO:0005975|GO:0008152|GO:0016787|GO:0016798|GO:0047402	chr7	MGI:MGI:2444047|AllianceGenome:MGI:2444047	protein glucosylgalactosylhydroxylysine glucosidase	140527577	protein-coding	140521304	+
80876	-1.07571	-0.105293	1.07571	down	1.02261	0.0322607	1.02261	up	1.19214	0.253548	1.19214	up	1.08372	0.115994	1.08372	up	30	20	26	19	22	15	40	59.5	51	20	29	25	41	21.5	46	37	30	32	24	87	28.5	32	15	30.5	22	14	30	39	24	41	22	27.5	12	20	16.5	24	31.5	18	18	-0.196067	-0.263113	-0.324666	-0.97808	-0.658067	-0.826419	0.215812	0.574593	0.373548	-0.0754743	-0.255886	-0.343589	0.0137901	-0.596687	-0.1843	0.360967	-0.161249	0.254149	-0.826244	0.527891	-0.186184	0.255934	-0.858346	0.0135159	-0.637129	-0.711896	-0.0152392	0.0429859	-0.456096	0.100982	-0.748669	-0.139443	-1.00662	0.139443	-0.711981	-0.550173	1.01034	-1.07616	-0.22598	Ifitm2	DSPA2c|Ifitm3l|fragilis3|mil-3	80876	ENSMUSG00000060591	GO:0002376|GO:0003674|GO:0005764|GO:0005765|GO:0005768|GO:0005886|GO:0009615|GO:0016020|GO:0031901|GO:0031902|GO:0032991|GO:0034341|GO:0035455|GO:0035456|GO:0045071|GO:0045087|GO:0046597|GO:0051607|GO:0060337	chr7	MGI:MGI:1933382|AllianceGenome:MGI:1933382	interferon induced transmembrane protein 2	140535886	protein-coding	140534750	-
66141	1.02752	0.0391688	1.02752	up	1.29433	0.372202	1.29433	up	-1.04178	-0.0590466	1.04178	down	-1.31228	-0.39208	1.31228	down	60	49	67	69	96	47	99	172	107	48	71	39	141	68	158	59	75	67	91	184	55	57	37	70	54	36	52	62	73	70	80	79	46	47	32	97	56	85	63	-0.573608	-0.347872	-0.336557	-0.495024	0.0899229	-0.556262	0.1457	0.728499	0.0650482	-0.189981	-0.341661	-1.07958	0.418249	-0.31303	0.218378	-0.343384	-0.216862	-0.0573025	-0.280953	0.230968	-0.615255	-0.288717	-0.933325	-0.16548	-0.719214	-0.726867	-0.599231	-0.665761	-0.228775	-0.504828	-0.263713	0.00543642	-0.445558	-0.0054369	-1.13392	0.0872359	0.462873	-0.214234	0.203834	Ifitm3	1110004C05Rik|Cd225|Cdw217|DSPA2b|Fgls|IP15|mil-1	66141	ENSMUSG00000025492	GO:0002376|GO:0005634|GO:0005737|GO:0005764|GO:0005765|GO:0005768|GO:0005783|GO:0005886|GO:0006898|GO:0008285|GO:0009615|GO:0009986|GO:0016020|GO:0031410|GO:0031901|GO:0032991|GO:0034341|GO:0035455|GO:0035456|GO:0045071|GO:0045087|GO:0045177|GO:0046597|GO:0051607|GO:0060337	chr7	MGI:MGI:1913391|AllianceGenome:MGI:1913391	interferon induced transmembrane protein 3	140590657	protein-coding	140589503	-
105243088	-1.0361	-0.0511648	1.0361	down	-1.01739	-0.0248678	1.01739	down	-1.03741	-0.0529847	1.03741	down	-1.05649	-0.0792816	1.05649	down	249	170.45	225.611	277.417	191.033	176.333	251.825	327.667	303.5	126.292	229.017	276.775	308.056	319.117	368.233	207.333	182.444	159.25	288.667	417.161	236.383	204.167	199.31	192.5	261.233	159.917	204.367	226.658	241.7	292.7	273.958	255.527	175.333	133.167	215.6	315.41	96.0333	258.144	148.75	-0.0781774	-0.107058	-0.142632	-0.0453177	-0.475039	-0.20637	-0.0650597	0.100639	0.0114541	-0.352008	-0.20978	0.189903	-0.0119362	0.359767	-0.118607	-0.0878992	-0.492048	-0.365922	-0.173167	-0.145813	-0.0693111	-0.0056839	-0.0615916	-0.263728	-0.00258684	-0.133296	-0.182335	-0.353262	-0.0592065	0.00148821	-0.0455089	0.141307	-0.0728431	-0.060617	0.0606165	0.230729	-0.316699	-0.169271	-0.11438	Gm39114		105243088			chr7	MGI:MGI:5621999|AllianceGenome:MGI:5621999	predicted gene, 39114	140640773	ncRNA	140634171	-
330671	-1.02846	-0.0404915	1.02846	down	-1.15494	-0.207814	1.15494	down	-1.02531	-0.0360552	1.02531	down	1.09526	0.131268	1.09526	up	531.291	333.572	447.768	549.434	526.413	369.536	512.287	743.674	614.765	316.452	519.407	413.671	639.338	688.832	784.635	417.65	549.453	385.776	641.949	814.93	559.365	474.698	430.331	559.359	601.67	404.313	543.244	667.569	581.185	612.779	517.496	538.034	410.686	211.672	467.518	675.079	279.355	594.501	290.81	-0.181227	-0.334814	-0.350124	-0.255833	-0.209074	-0.335367	-0.236935	0.0866747	-0.166614	-0.223186	-0.224772	-0.426731	-0.154955	0.273428	-0.223611	-0.273965	-0.0979147	-0.285859	-0.21652	-0.376147	-0.023056	0.015173	-0.14756	0.0787811	0.00464058	0.00845051	0.0317001	0.00872993	0.0101681	-0.128975	-0.324323	0.019124	-0.0413141	-0.588429	-0.019124	0.132148	0.0273895	-0.162175	-0.343598	B4galnt4	Gm1095|NGalNAc-T1|beta4GalNAcT4	330671	ENSMUSG00000055629	GO:0005794|GO:0008376|GO:0016020|GO:0016740|GO:0032580|GO:0033842	chr7	MGI:MGI:2652891|AllianceGenome:MGI:2652891	beta-1,4-N-acetyl-galactosaminyl transferase 4	140652313	protein-coding	140640891	+
27388	-1.01651	-0.0236225	1.01651	down	-1.13883	-0.187552	1.13883	down	-1.04404	-0.0621709	1.04404	down	1.07308	0.101759	1.07308	up	958.913	770.823	839.311	983.105	942.953	738.85	831.112	952.725	920.075	573.607	882.388	808.206	1071.01	794.969	1537.39	798.139	932.747	759.405	1166.17	1619.47	798.486	762.948	860.372	881.186	1043.36	646.243	901.937	1126.73	961.027	1297.31	1124.57	678.526	697.216	480.259	769	982.283	452.993	1193.72	584.95	0.0244732	0.22739	-0.0898676	-0.0626297	-0.0142813	0.0180035	-0.185042	-0.202133	-0.231095	-0.0113096	-0.106422	-0.106691	-0.0568295	-0.166022	0.100585	0.014185	0.0193768	0.0450516	-0.00146294	-0.0315676	-0.155776	0.0535498	0.205755	0.0882559	0.152637	0.0388565	0.116927	0.117684	0.08955	0.306913	0.149226	-0.292368	0.0760574	-0.05264	0.05264	0.0270348	0.078578	0.197334	0.0184393	Ptdss2	PSS2	27388	ENSMUSG00000025495	GO:0003882|GO:0005622|GO:0005783|GO:0005789|GO:0006629|GO:0006659|GO:0008654|GO:0016020|GO:0016740|GO:0106245	chr7	MGI:MGI:1351664|AllianceGenome:MGI:1351664	phosphatidylserine synthase 2	140736067	protein-coding	140711234	+
107702	-1.08799	-0.121662	1.08799	down	-1.12315	-0.167557	1.12315	down	-1.0837	-0.115964	1.0837	down	-1.04977	-0.0700688	1.04977	down	922	631.838	820	1027	898.25	696.132	798.659	1048	1013	594	1017.99	960.29	1230	858.963	1530.89	778.333	904.535	734	1186.93	1927.5	972.434	886.489	761.231	1055.5	1006.15	643.971	875.667	1139.96	1017.98	933	1204.99	871.5	784.319	547.956	940.955	1258.95	424.252	1053.12	661	-0.135327	-0.162622	-0.226618	-0.10278	-0.187518	-0.171085	-0.345672	-0.167794	-0.195452	-0.0640764	-0.00334835	0.0388889	0.03969	-0.157492	-0.00869656	-0.125235	-0.128099	-0.107206	-0.0791807	0.116472	0.0253906	0.166901	-0.0740395	0.245497	-0.00292206	-0.0693922	-0.0288839	0.0313635	0.0694399	-0.27183	0.145709	-0.0344391	0.142725	0.0344391	0.240615	0.281878	-0.119156	-0.086627	0.091609	Rnh1	RNH	107702	ENSMUSG00000038650	GO:0005654|GO:0005737|GO:0005829|GO:0005886|GO:0008428|GO:0016477|GO:0030027|GO:0032311|GO:0034315|GO:0045765	chr7	MGI:MGI:1195456|AllianceGenome:MGI:1195456	ribonuclease/angiogenin inhibitor 1	140752764	protein-coding	140740239	-
15461	-1.04121	-0.0582645	1.04121	down	-1.06327	-0.0885144	1.06327	down	-1.07423	-0.103303	1.07423	down	-1.05194	-0.0730526	1.05194	down	674	509.5	663.5	847	805	539.949	684.5	732.5	743	502	786	621	868.427	634	1196.5	674.667	705.861	581.5	944.5	1469.75	723	593	665	735.986	789	520.5	579	885.978	720.985	755	913	698.083	582.333	357	611	901.333	377	931.5	477.5	-0.218905	-0.104655	-0.163706	-0.0123415	0.0227938	-0.169183	-0.199761	-0.316092	-0.274212	0.0615883	-0.00803375	-0.221547	-0.0940533	-0.227165	0.00419045	0.0369921	-0.117452	-0.074769	-0.0403519	0.09375	-0.0337753	-0.0447302	0.0994205	0.0937595	0.0147676	-0.00804901	-0.257263	0.0361586	-0.0597868	-0.208791	0.113818	0.0138998	0.0815706	-0.215258	-0.0138998	0.168228	0.078927	0.104774	-0.00910091	Hras	H-ras|Ha-ras|Harvey-ras|Hras-1|Hras1|Kras2|c-H-ras|c-Ha-ras|c-rasHa|ras	15461	ENSMUSG00000025499	GO:0000166|GO:0001934|GO:0003924|GO:0003925|GO:0005515|GO:0005525|GO:0005654|GO:0005794|GO:0005829|GO:0005886|GO:0006357|GO:0006897|GO:0007165|GO:0007264|GO:0007265|GO:0008284|GO:0008285|GO:0008286|GO:0010628|GO:0010629|GO:0010863|GO:0014044|GO:0016020|GO:0016787|GO:0019003|GO:0030335|GO:0032729|GO:0032956|GO:0034260|GO:0038133|GO:0042088|GO:0042127|GO:0042552|GO:0042832|GO:0043406|GO:0043410|GO:0043495|GO:0043524|GO:0043547|GO:0044877|GO:0045740|GO:0045944|GO:0046330|GO:0046579|GO:0048009|GO:0048144|GO:0048146|GO:0048169|GO:0050679|GO:0050852|GO:0051402|GO:0051726|GO:0060612|GO:0070374|GO:0071480|GO:0090303|GO:0090314|GO:0090398|GO:0090402|GO:0097193|GO:0098696|GO:0098978|GO:1900029|GO:1905360|GO:2000630	chr7	MGI:MGI:96224|AllianceGenome:MGI:96224	Harvey rat sarcoma virus oncogene	140773872	protein-coding	140770839	-
70552	1.00247	0.00355998	1.00247	up	-1.01385	-0.0198494	1.01385	down	-1.00784	-0.011273	1.00784	down	1.00845	0.0121364	1.00845	up	184.901	126.963	168.894	183.944	173.5	105.31	198.608	192.957	209.248	120.686	141	168.365	233.226	195	239.965	127.752	165.201	122.869	197.333	332.945	145.81	123.963	124	153	162.799	132.087	158.485	200.62	177.434	195.715	244.292	127.46	108.292	86	175.876	209.504	53.4964	165	127.934	0.269211	0.244791	0.216432	0.138676	0.162855	-0.173247	0.369225	0.113469	0.251756	0.359275	-0.132754	0.249565	0.363387	0.42594	0.0403814	-0.00972462	0.141498	0.0366836	0.0548468	0.30565	0.0104351	0.0512671	0.0305209	0.181728	0.0919514	0.36766	0.227638	0.247466	0.271644	0.197605	0.565925	-0.0853424	0.0087657	0.0853419	0.543601	0.417258	-0.384011	-0.0382009	0.444916	Lrrc56	5730427C23Rik|mFLJ00101	70552	ENSMUSG00000038637	GO:0003674|GO:0005575|GO:0005929|GO:0008150|GO:0030030|GO:0042995	chr7	MGI:MGI:1917802|AllianceGenome:MGI:1917802	leucine rich repeat containing 56	140789968	protein-coding	140774043	+
66985	-1.09964	-0.137036	1.09964	down	-1.09252	-0.12766	1.09252	down	-1.03106	-0.0441312	1.03106	down	-1.03779	-0.0535078	1.03779	down	197.978	123	186.898	267.788	211.926	111	180.912	210	211	105	219.752	165	229.728	194.971	306.876	180	221.766	167.755	285.92	352.65	209	210.781	205	231	198	126.333	149.847	195.265	158.471	226.857	278.176	167.518	153.686	92.9764	164.766	239.478	125.876	250.912	103	-0.0113978	-0.180164	-0.0166364	0.301305	0.0722799	-0.476531	-0.144606	-0.143616	-0.115416	-0.220794	0.128227	-0.15876	-0.0376134	0.0465255	0.0160127	0.105729	0.18712	0.106725	0.210623	0.0094018	0.150648	0.437898	0.376606	0.396891	-0.00484133	-0.0757966	-0.232423	-0.170763	-0.270623	0.0314321	0.374118	-0.0702658	0.134628	-0.181329	0.0702663	0.230977	0.47128	0.187318	-0.247042	Rassf7	2400009B11Rik	66985	ENSMUSG00000038618	GO:0003674|GO:0005737|GO:0005856|GO:0006915|GO:0007165|GO:0008150|GO:0034451	chr7	MGI:MGI:1914235|AllianceGenome:MGI:1914235	Ras association (RalGDS/AF-6) domain family (N-terminal) member 7	140798571	protein-coding	140795773	+
101471	1.00877	0.012601	1.00877	up	-1.11114	-0.152046	1.11114	down	-1.04213	-0.0595369	1.04213	down	1.07558	0.10511	1.07558	up	1869.91	1497.66	1999.93	2021.61	2140.25	1464.88	2029.57	2232.82	2293.22	1135.91	1746.85	1751.97	2195.45	1852.2	2988.15	1682.75	1919.85	1598.78	2507.35	3233.58	1705.73	1828.85	1913.72	1731.79	2172.39	1281.33	2007.82	2199.75	2111.93	2529.53	2088.91	1871.32	1388.44	970.971	1488.58	2219.2	951.274	2496.73	1164.81	-0.0892687	0.108395	0.0855665	-0.0997763	0.0910082	-0.0718002	0.0257816	-0.0506353	0.00921822	-0.102827	-0.198384	-0.0677424	-0.0985222	-0.0229855	-0.0178843	0.0130606	-0.0164194	0.0418472	0.0256796	-0.111194	-0.137961	0.237593	0.281863	-0.0142345	0.133449	-0.0508814	0.194222	0.00564575	0.148231	0.193024	-0.0346241	0.093977	-0.00738907	-0.114261	-0.0717173	0.125628	0.0717163	0.184679	-0.0650854	Phrf1		101471	ENSMUSG00000038611	GO:0006366|GO:0006397|GO:0019904|GO:0046872|GO:0070063	chr7	MGI:MGI:2141847|AllianceGenome:MGI:2141847	PHD and ring finger domains 1	140842660	protein-coding	140808687	+
54123	-1.10594	-0.145268	1.10594	down	-1.0391	-0.0553402	1.0391	down	-1.03725	-0.0527613	1.03725	down	-1.10396	-0.142689	1.10396	down	427.248	541.042	672.006	538.88	948.822	458.658	1037.98	835.933	490.006	437.423	588.865	744.842	703.919	853.699	929.15	522.987	663.342	558.053	820.385	1243.3	907.217	848.533	885.535	824.854	763.56	284.391	361.064	645.956	555.697	616.256	1071.32	889.319	537.741	293.15	464.084	749.859	392.024	709.102	420	-0.738889	0.119695	-0.00763607	-0.52705	0.397633	-0.266896	0.538586	0.0121555	-0.737083	0.000621796	-0.286936	0.178483	-0.259358	0.339769	-0.222957	-0.192718	-0.0693932	0.00354481	-0.105911	-0.00996017	0.431367	0.609899	0.650307	0.39591	0.105174	-0.742384	-0.800882	-0.281985	-0.297766	-0.364047	0.482204	0.500892	0.104327	-0.361854	-0.272996	0.0404778	0.272996	-0.151096	-0.0565205	Irf7		54123	ENSMUSG00000025498	GO:0000785|GO:0000976|GO:0000978|GO:0000981|GO:0000987|GO:0002376|GO:0002753|GO:0002819|GO:0003677|GO:0003700|GO:0005515|GO:0005634|GO:0005654|GO:0005737|GO:0005829|GO:0006355|GO:0006357|GO:0010468|GO:0016064|GO:0032481|GO:0032606|GO:0032727|GO:0032728|GO:0034124|GO:0034127|GO:0045087|GO:0045088|GO:0045893|GO:0045944|GO:0051607|GO:0060337|GO:0060340|GO:1990837	chr7	MGI:MGI:1859212|AllianceGenome:MGI:1859212	interferon regulatory factor 7	140846337	protein-coding	140843096	-
13491	-1.14324	-0.193122	1.14324	down	-1.1037	-0.142346	1.1037	down	-1.0611	-0.0855645	1.0611	down	-1.09911	-0.136341	1.09911	down	4551.58	3657.47	4377.31	4691.24	6365.74	3826.61	5334.81	4531.65	3905.55	4034.13	4585.97	5092.32	5720.16	4707.44	7321.9	5052.03	6014.36	4448.59	6887.87	9473.23	5775.61	5156.72	5055.9	5351.51	4896.72	2542.88	4437.06	5681.18	5208.62	5398.6	7100.07	4843.09	4279.89	2547.16	4135.48	5424.73	2872.31	7507.39	3705.15	-0.239992	-0.0375957	-0.218464	-0.319438	0.229428	-0.120646	-0.01408	-0.463591	-0.656754	0.291451	-0.240042	0.0374765	-0.151108	-0.111411	-0.159045	0.164976	0.19687	0.0840941	0.0494499	0.00540256	0.187496	0.298985	0.249328	0.179321	-0.128146	-0.496188	-0.0959282	-0.0596285	0.0164404	-0.147388	0.29633	0.031723	0.182593	-0.156998	-0.0317221	-0.0189857	0.231871	0.338825	0.170224	Drd4	D4R|Drd-4	13491	ENSMUSG00000025496	GO:0001591|GO:0001662|GO:0001963|GO:0001975|GO:0004930|GO:0004952|GO:0004993|GO:0005813|GO:0005886|GO:0005938|GO:0007165|GO:0007186|GO:0007187|GO:0007195|GO:0007198|GO:0007212|GO:0007268|GO:0007614|GO:0008306|GO:0008344|GO:0008355|GO:0016020|GO:0017124|GO:0030424|GO:0030425|GO:0030594|GO:0032417|GO:0033674|GO:0034776|GO:0035240|GO:0042053|GO:0042596|GO:0042734|GO:0042752|GO:0042802|GO:0043025|GO:0043195|GO:0043197|GO:0043406|GO:0043679|GO:0045211|GO:0046872|GO:0046928|GO:0048148|GO:0048511|GO:0050482|GO:0050709|GO:0050805|GO:0050848|GO:0051378|GO:0051379|GO:0051380|GO:0060080|GO:0060406|GO:0098978|GO:0098982|GO:0099072|GO:0099149|GO:0099171|GO:1901363|GO:1901386|GO:1904706|GO:1904753|GO:2000463	chr7	MGI:MGI:94926|AllianceGenome:MGI:94926	dopamine receptor D4	140874868	protein-coding	140871931	+
54006	-1.00453	-0.00652771	1.00453	down	1.00102	0.00146389	1.00102	up	-1.04978	-0.0700819	1.04978	down	-1.05561	-0.0780735	1.05561	down	976.927	628.485	857.434	1001.76	947.986	672.885	888.419	970	1105.83	623.641	978.234	886.969	998.775	813.471	1511.38	853.493	901.584	652.927	1211.25	1710.53	864.409	812.213	753.215	825	893.274	656.861	781.984	1017.8	817.475	945.599	1158.83	843.486	708.561	454.694	760.011	1053.04	493.452	978.819	567.759	0.0226908	-0.0957651	-0.0876818	-0.064146	-0.0352354	-0.145553	-0.117479	-0.204843	0.00557327	0.0807104	0.0137091	-0.00116444	-0.186205	-0.161465	0.0473337	0.0822897	-0.05828	-0.20153	0.0246181	0.0187159	-0.0699625	0.11519	-0.0147772	-0.03543	-0.10006	0.0337343	-0.117593	-0.057642	-0.172486	-0.177944	0.163888	-0.00704193	0.0707111	-0.160192	0.00704288	0.098753	0.173366	-0.117645	-0.0532284	Deaf1	C230009B13Rik|NUDR	54006	ENSMUSG00000058886	GO:0000122|GO:0000977|GO:0000981|GO:0001227|GO:0001650|GO:0001662|GO:0001843|GO:0003677|GO:0005515|GO:0005634|GO:0005654|GO:0005737|GO:0006357|GO:0007275|GO:0007399|GO:0008542|GO:0033599|GO:0045892|GO:0045893|GO:0045944|GO:0046872|GO:0048706|GO:0090575	chr7	MGI:MGI:1858496|AllianceGenome:MGI:1858496	DEAF1, transcription factor	140918696	protein-coding	140877089	-
71448	-1.00795	-0.0114294	1.00795	down	-1.00333	-0.00479189	1.00333	down	-1.04484	-0.0632786	1.04484	down	-1.04966	-0.0699161	1.04966	down	530.874	350.458	524.385	598.562	487.274	400.799	478.558	652.323	630.617	300.908	523.055	490.603	672.878	671.441	723.64	388.902	516.314	412.31	599.831	847.256	482.025	420.487	398.062	477.944	433.35	346.552	467.693	694.638	542.008	510.193	550.81	513.668	408.091	265.662	433.552	594.899	268.456	625.864	292.729	-0.0945187	-0.175731	-0.0344095	-0.0444374	-0.232696	-0.130361	-0.247352	-0.0145693	-0.0420437	-0.208009	-0.126836	-0.0928202	0.00665188	0.324379	-0.25252	-0.28901	-0.099822	-0.102051	-0.226582	-0.232184	-0.149896	-0.0719347	-0.172174	-0.0603113	-0.38096	-0.126108	-0.0964966	0.153914	-0.00267506	-0.305458	-0.146475	0.040101	0.0373821	-0.172824	-0.040101	0.0375776	0.0578117	-0.000164986	-0.246268	Tmem80	5530601I19Rik	71448	ENSMUSG00000025505	GO:0003674|GO:0016020|GO:0035869|GO:0042995|GO:1905515	chr7	MGI:MGI:1918698|AllianceGenome:MGI:1918698	transmembrane protein 80	140917069	protein-coding	140908046	+
98845	-1.08393	-0.116276	1.08393	down	2.12826	1.08968	2.12826	up	1.59515	0.673696	1.59515	up	-1.44619	-0.532256	1.44619	down	77.4599	52.281	76.7711	59.3663	65.361	47.3574	66.4424	137.69	56.2007	33.0326	35.7379	72.3722	100.441	65.6316	114.802	44.9526	67.7911	44.7011	83.7856	129.985	66.0219	25.0876	13.7737	49.5548	24.5474	21	21.7409	45.989	19	45.1752	60.3139	39.5985	24.927	17.8175	33.8248	39.2077	30.2847	48.365	23.7117	0.817316	0.76807	0.882281	0.310462	0.557756	0.477104	0.592813	1.42995	0.158535	0.293313	-0.309587	0.834816	0.951336	0.658263	0.780034	0.286741	0.65978	0.381284	0.62232	0.752046	0.670694	-0.450268	-1.33649	0.358626	-0.834164	-0.482038	-0.834896	-0.0743017	-1.14824	-0.114216	0.351213	0.0314684	-0.307045	-0.382364	-0.0314689	-0.197174	0.598471	-0.00529766	-0.183483	Eps8l2	Eps8r2	98845	ENSMUSG00000025504	GO:0001726|GO:0003779|GO:0005085|GO:0005737|GO:0005813|GO:0005829|GO:0005886|GO:0007266|GO:0007605|GO:0016601|GO:0032421|GO:0032426|GO:0032587|GO:0032991|GO:0035023|GO:0042995|GO:0051015|GO:1900029	chr7	MGI:MGI:2138828|AllianceGenome:MGI:2138828	EPS8-like 2	140942933	protein-coding	140918894	+
320871	1.08718	0.120593	1.08718	up	1.22964	0.298238	1.22964	up	1.06754	0.0942842	1.06754	up	-1.05948	-0.0833605	1.05948	down	48.8235	34.1898	62.1268	50.167	47.1807	43.7612	58.0576	87.4269	72.3993	39.5507	55.2286	57.9611	64.3552	67.023	95.369	32.0474	49.9203	35.1322	54.131	86.0149	46.9781	36.5374	32.6429	43.1119	36.5692	39.8333	37.4258	55.8443	39.75	54.3436	51.1861	47.8181	38.9897	25.5158	35.4252	57.5858	24.882	49.8017	21.5383	-0.0682144	-0.0643067	0.357279	-0.1521	-0.132134	0.143512	0.178537	0.555022	0.304266	0.33347	0.0987182	0.294808	0.0894647	0.468873	0.292828	-0.421108	-0.00134563	-0.185886	-0.227582	-0.0632958	-0.039917	-0.127523	-0.311297	-0.0619655	-0.478762	0.221894	-0.270928	-0.0138378	-0.302935	-0.0672922	-0.105179	0.0839233	0.118682	-0.0839238	-0.184431	0.137745	0.0953302	-0.182721	-0.54183	B230206H07Rik		320871	ENSMUSG00000086844	GO:0003674|GO:0005575|GO:0008150	chr7	MGI:MGI:2444929|AllianceGenome:MGI:2444929	RIKEN cDNA B230206H07 gene	140945023	ncRNA	140939091	-
21351	-1.07954	-0.11042	1.07954	down	-1.13986	-0.188853	1.13986	down	-1.06116	-0.0856407	1.06116	down	-1.00501	-0.00720755	1.00501	down	1355.95	1093.92	1493.82	1588.77	1571.15	1188.93	1317.85	1726.74	1509.29	847.904	1460.88	1388.82	1756.96	1370.98	2422.36	1237.99	1648.4	1303.85	1969.8	2836.15	1522.9	1413.81	1265.95	1634.16	1573.31	1040.89	1394.82	1907.76	1524.69	1783.13	2010.87	1441.38	1141	878.847	1143.49	1621.22	789.883	1958.64	1013.45	-0.282579	-0.074461	-0.0650187	-0.177025	-0.0846043	-0.102575	-0.326857	-0.151095	-0.323929	-0.254354	-0.185958	-0.132512	-0.149602	-0.18667	-0.0503721	-0.159409	0.0340052	0.0180063	-0.0520792	-0.0300426	-0.0311794	0.136598	-0.0439425	0.172406	-0.0616817	-0.0803575	-0.060977	0.0705385	-0.0514717	-0.0410833	0.180795	-0.0122738	-0.0202055	0.0122747	-0.181852	-0.0569773	0.0738459	0.104846	0.00444412	Taldo1		21351	ENSMUSG00000025503	GO:0004801|GO:0005515|GO:0005622|GO:0005634|GO:0005737|GO:0005829|GO:0005975|GO:0006002|GO:0006098|GO:0009052|GO:0016740|GO:0019682|GO:0030246|GO:0042802|GO:0048029	chr7	MGI:MGI:1274789|AllianceGenome:MGI:1274789	transaldolase 1	140982889	protein-coding	140972073	+
213350	-1.02386	-0.0340222	1.02386	down	-1.02562	-0.0364972	1.02562	down	-1.02762	-0.0393069	1.02762	down	-1.02586	-0.0368319	1.02586	down	553.838	393.868	473.224	579.582	541.008	396.5	479.132	652.763	515.642	316.281	562.824	497.017	663.033	469.854	840.038	514.757	511.432	362.707	641.738	1000.7	495.464	449.742	423.795	519.884	567.414	337.169	421.889	603.547	509.993	552.886	668.907	480.289	406.437	285.989	378.991	662.75	251.585	524.811	322.328	0.0282202	0.0543861	-0.120869	-0.0292826	-0.0201368	-0.0842771	-0.183981	0.048048	-0.270795	-0.0744829	0.0405312	-0.0124359	0.0470324	-0.129024	0.0243053	0.177118	-0.0518856	-0.225334	-0.0675097	0.0695925	-0.0485811	0.0867443	-0.0201559	0.122681	0.0695553	-0.104066	-0.183553	0.012763	-0.0288687	-0.127875	0.195418	0.00481224	0.0931673	-0.00481319	-0.172498	0.255041	0.0258188	-0.192574	-0.0456619	Gatd1	D230016J19Rik|Pddc1	213350	ENSMUSG00000051007	GO:0005576|GO:0005737|GO:0019172|GO:0019243	chr7	MGI:MGI:2387178|AllianceGenome:MGI:2387178	glutamine amidotransferase like class 1 domain containing 1	140994038	protein-coding	140988097	-
57754	1.02159	0.030821	1.02159	up	-1.02417	-0.0344598	1.02417	down	1.01467	0.0210074	1.01467	up	1.06164	0.0862881	1.06164	up	2470	1628.5	2298.33	2707	2280.5	1769.5	2481	2442.5	2651.33	1476.83	2552.5	2057.5	2752.5	1889	3542	1952.5	2362.5	1835	2830.5	4483.2	2268.5	1909.5	1934.5	2302	2480.5	1571.5	1996.33	2632	2192	2844	2591.5	1883	1688	1147	1915.5	2002	1022.33	2619	1522.83	0.161401	0.0783501	0.135329	0.170535	0.0316982	0.0498791	0.164653	-0.0720196	0.067687	0.124952	0.197891	0.0132942	0.076828	-0.145482	0.0765495	0.076683	0.132022	0.089777	0.0496979	0.209324	0.122512	0.148976	0.146571	0.245514	0.173917	0.0927382	0.0350704	0.11359	0.0510359	0.211199	0.125534	-0.0479231	0.123584	-0.0247717	0.141192	-0.173847	0.0247717	0.102778	0.1707	Cend1	1500001H12Rik|BM88	57754	ENSMUSG00000060240	GO:0005515|GO:0005739|GO:0007628|GO:0016020|GO:0021549|GO:0021686|GO:0021702|GO:0021933|GO:0021941|GO:0030154|GO:0030182|GO:0031982	chr7	MGI:MGI:1929898|AllianceGenome:MGI:1929898	cell cycle exit and neuronal differentiation 1	141009475	protein-coding	141006359	-
68267	1.01638	0.0234333	1.01638	up	-1.041	-0.0579769	1.041	down	-1.14504	-0.195392	1.14504	down	-1.08221	-0.113982	1.08221	down	3678.18	2622.35	3772.61	4467.91	3942.2	2887.77	4339.04	4557	4600.38	2290.71	4027.9	3901.96	4936.91	3847.93	5163.63	3325.14	3355.99	2858.87	4462.4	6876.73	3981.6	3773.32	3502.04	3964.12	3786.15	2696.05	3019.48	4807.43	4021.55	3738.14	5455.09	4540.57	3226.3	2178.93	3467.99	4423.69	2128.05	4174.87	2333.34	-0.304122	-0.274337	-0.189701	-0.146565	-0.218656	-0.283511	-0.0688953	-0.212298	-0.17728	-0.281766	-0.183996	-0.103403	-0.120311	-0.159024	-0.419634	-0.195229	-0.401559	-0.310563	-0.333543	-0.213486	-0.105881	0.0916128	-0.0372	-0.010376	-0.255985	-0.168562	-0.407986	-0.0573082	-0.113465	-0.434407	0.159345	0.181913	0.0181456	-0.139023	-0.0424337	-0.0700436	0.0424337	-0.26451	-0.253667	Slc25a22	1300006L01Rik|Gc1	68267	ENSMUSG00000019082	GO:0005280|GO:0005313|GO:0005739|GO:0005743|GO:0015183|GO:0015293|GO:0015810|GO:0015813|GO:0016020|GO:0043490|GO:0050796|GO:0055085	chr7	MGI:MGI:1915517|AllianceGenome:MGI:1915517	solute carrier family 25 (mitochondrial carrier, glutamate), member 22	141017787	protein-coding	141009662	-
57913	1.20855	0.273274	1.20855	up	-1.06741	-0.0941168	1.06741	down	-1.07714	-0.107208	1.07714	down	1.19763	0.260183	1.19763	up	56	43.1	47	59.9124	71	48.4853	64	65	60	29.65	49	58	67	44	81.9708	24.5	28	34.15	47.5	84.9416	75.6667	35.442	54	94	78.6204	32.5	35.442	52	66	69	100.5	39.5	25.9708	21.6667	51	50	14	71	31.3333	0.385448	0.525626	0.210534	0.359826	0.713299	0.547216	0.574935	0.383194	0.289063	0.173608	0.181894	0.551586	0.403378	0.117531	0.330227	-0.552726	-0.579734	0.0290141	-0.1603	0.174397	0.903563	0.084374	0.670701	1.31842	0.881322	0.184168	-0.0936894	0.139074	0.684386	0.533005	1.124	0.0640283	-0.211709	-0.0640287	0.597101	0.189771	-0.478536	0.584713	0.254772	Pidd1	1200011D09Rik|Lrdd|Pidd	57913	ENSMUSG00000025507	GO:0004175|GO:0005515|GO:0005634|GO:0005730|GO:0005737|GO:0005794|GO:0005829|GO:0006915|GO:0006919|GO:0006974|GO:0006977|GO:0007165|GO:0008625|GO:0016540|GO:0016787|GO:0043065|GO:0043066|GO:0043122|GO:0097190|GO:0097191|GO:1905369	chr7	MGI:MGI:1889507|AllianceGenome:MGI:1889507	p53 induced death domain protein 1	141023938	protein-coding	141018026	-
67186	-1.14245	-0.192129	1.14245	down	-1.27296	-0.348192	1.27296	down	-1.19379	-0.255553	1.19379	down	-1.07139	-0.0994894	1.07139	down	1226.05	957.445	1195.78	1413.38	1565.58	1003.64	961.167	1364.67	1289.51	797.629	1245.37	1389.14	1510.56	1089.2	2283.68	1227.57	1475.7	1082.69	1749.56	2716.72	1448.2	1370.72	1340.81	1602.87	1504.45	934.334	1432.69	1579.53	1584.07	1601.49	1837.36	1389.73	1247.06	966.917	1114.21	1827.8	849.375	1932.21	1001.53	-0.470438	-0.309272	-0.428645	-0.388346	-0.132296	-0.389562	-0.82475	-0.533164	-0.593545	-0.385105	-0.458783	-0.174747	-0.410171	-0.561176	-0.177997	-0.21417	-0.168228	-0.292723	-0.265706	-0.134681	-0.146301	0.0493746	-0.00362396	0.101939	-0.168822	-0.278733	-0.0648928	-0.244415	-0.0389156	-0.238648	0.00804424	-0.107487	0.065465	0.107488	-0.261847	0.0734758	0.136039	0.042676	-0.0551872	Rplp2	2700049I22Rik	67186	ENSMUSG00000025508	GO:0002181|GO:0002182|GO:0003735|GO:0005506|GO:0005737|GO:0005829|GO:0005840|GO:0006414|GO:0022625|GO:0043021|GO:0045202|GO:0098793|GO:0098794|GO:0140236|GO:0140242|GO:1990904	chr7	MGI:MGI:1914436|AllianceGenome:MGI:1914436	ribosomal protein lateral stalk subunit P2	141031272	protein-coding	141027564	+
66853	-1.01492	-0.0213591	1.01492	down	1.1236	0.168126	1.1236	up	1.03114	0.0442345	1.03114	up	-1.10592	-0.145251	1.10592	down	356	227.948	269.752	350.132	276.898	299.129	353.343	386.448	364.281	284.091	368.098	348.435	427.869	272.138	572.559	272	323.861	265	396	652.45	355.46	270.251	231	307.555	268.738	178	274	379.157	287.186	292.715	440.961	302.022	224.372	155	320.945	297.038	140.434	374.927	199	0.130516	0.00526428	-0.191874	-0.01651	-0.246547	0.249056	0.116551	0.0316486	-0.0322285	0.51055	0.167822	0.215041	0.155006	-0.177018	0.211161	-0.00328159	0.0288343	0.0617399	-0.0241089	0.192413	0.212211	0.0918293	-0.155746	0.10522	-0.268765	-0.285776	-0.0663557	0.0819759	-0.117476	-0.305474	0.334147	0.075448	-0.024086	-0.148619	0.32755	-0.162889	-0.075448	0.0621233	-0.00153923	Pnpla2	0610039C21Rik|1110001C14Rik|Atgl|TTS-2.2	66853	ENSMUSG00000025509	GO:0004623|GO:0004806|GO:0005515|GO:0005654|GO:0005737|GO:0005811|GO:0005829|GO:0005886|GO:0006629|GO:0006651|GO:0010891|GO:0010898|GO:0016020|GO:0016042|GO:0016411|GO:0016787|GO:0019433|GO:0019915|GO:0034389|GO:0044242|GO:0050253|GO:0051264|GO:0051265|GO:0055088|GO:1905691	chr7	MGI:MGI:1914103|AllianceGenome:MGI:1914103	patatin-like phospholipase domain containing 2	141040656	protein-coding	141035101	+
213573	1.00403	0.00579876	1.00403	up	1.39254	0.477716	1.39254	up	1.30947	0.388984	1.30947	up	-1.05917	-0.0829333	1.05917	down	81.8911	64.2877	44.4021	75.8895	53.2707	39.5435	50.6533	110.559	80.3671	30.5456	73.9457	58.1695	73.1715	55.5502	125.127	57.6983	57.2906	52.0658	75.9629	120.863	53.4951	32.4701	33.7804	71.6708	59.427	26.8095	37.7545	36.2778	31.492	68.742	67.0825	64.5681	39.945	18.9333	33.5818	51.212	24.1314	38.898	27.4591	0.783111	0.951864	-0.0221162	0.550255	0.148205	0.102494	0.0869021	0.998884	0.560089	0.0659261	0.624961	0.40518	0.379883	0.303202	0.789822	0.532404	0.302521	0.486849	0.366451	0.532617	0.252696	-0.192593	-0.156688	0.776526	0.32692	-0.244143	-0.15312	-0.530968	-0.53371	0.376985	0.390199	0.622381	0.258797	-0.409194	-0.156333	0.0737085	0.156332	-0.434027	-0.086257	Cracr2b	6330520A15Rik|Cracr2a|Efcab4|Efcab4a	213573	ENSMUSG00000048200	GO:0002115|GO:0004842|GO:0005509|GO:0005515|GO:0005737|GO:0008104|GO:2001256	chr7	MGI:MGI:2446129|AllianceGenome:MGI:2446129	calcium release activated channel regulator 2B	141046515	protein-coding	141041007	+
12476	-1.0349	-0.0494853	1.0349	down	-1.13451	-0.182064	1.13451	down	-1.0285	-0.0405382	1.0285	down	1.06588	0.0920408	1.06588	up	300.839	210.18	317.624	318.9	364.627	239.11	337.469	374.751	294.956	196.896	369.82	319.986	398.332	234.343	611.418	314.978	288.96	244.049	372.853	677.593	291.114	295.977	304.61	330.797	413.133	222.744	269.907	369	339.368	406.581	371.479	306.159	246.308	204.066	248.714	273.514	154.478	340.242	242.213	-0.190934	-0.190386	-0.0347548	-0.229875	0.0719528	-0.152608	-0.0283289	-0.0912638	-0.415347	-0.0969372	0.0959873	0.0135946	-0.0267591	-0.471302	0.227327	0.129796	-0.21424	-0.135651	-0.189571	0.168397	-0.154461	0.14445	0.164755	0.131755	0.273077	-0.0408316	-0.166635	-0.0357647	0.0448208	0.0900021	0.00821209	0.0165091	0.0319128	0.169579	-0.118858	-0.360494	-0.0165091	-0.156494	0.203403	Cd151	PETA-3|SFA-1|Tspan24	12476	ENSMUSG00000025510	GO:0005178|GO:0005515|GO:0005604|GO:0009986|GO:0016020|GO:0016477|GO:0030335|GO:0042098|GO:0044319|GO:0045807	chr7	MGI:MGI:1096360|AllianceGenome:MGI:1096360	CD151 antigen	141051394	protein-coding	141047275	+
66491	-1.05215	-0.0733371	1.05215	down	-1.18386	-0.243504	1.18386	down	-1.05493	-0.077144	1.05493	down	1.0666	0.0930225	1.0666	up	471.083	452.5	534.033	601.999	644.833	464.333	579.999	567.749	510.25	318.7	623	485.5	638	513.091	1001.08	460.5	595.166	513.5	723.667	980.167	573.833	529.5	569.999	685.833	574.5	348	550.533	787.333	652.999	701.7	606.584	552.333	397	296.833	393.5	773	279	712.5	449.167	-0.317222	0.142631	-0.0584221	-0.0864916	0.121181	0.0316048	-0.0203104	-0.265217	-0.39792	-0.17545	0.0751181	-0.15822	-0.120451	-0.113983	0.165382	-0.0955315	0.0549068	0.164268	-0.00612736	-0.0722713	0.0513096	0.210319	0.295477	0.41039	-0.0245018	-0.17041	0.0884523	0.284312	0.215776	0.104037	-0.0576401	0.0944881	-0.0526857	-0.0630779	-0.230258	0.365087	0.0630779	0.136559	0.3211	Polr2l	2510029B14Rik	66491	ENSMUSG00000038489	GO:0000428|GO:0001054|GO:0001055|GO:0001056|GO:0003677|GO:0003899|GO:0005634|GO:0005654|GO:0005665|GO:0005666|GO:0005736|GO:0006351|GO:0006360|GO:0006366|GO:0008270|GO:0042797|GO:0046872	chr7	MGI:MGI:1913741|AllianceGenome:MGI:1913741	polymerase (RNA) II (DNA directed) polypeptide L	141055066	protein-coding	141051773	-
64540	-1.05967	-0.0836164	1.05967	down	-1.05249	-0.0738053	1.05249	down	-1.06901	-0.096269	1.06901	down	-1.0763	-0.10608	1.0763	down	396.578	206.493	315.478	338.593	326.291	248.198	281.456	394.601	378.461	219.035	318.35	347.456	428.829	282.062	575.394	262.085	330.997	269.5	448.087	633.42	313.396	306	302.723	337.627	293.213	201	320.111	378.139	317.285	350.611	431.982	313.167	254.358	201.817	312.88	428.364	166.064	353.046	205.482	0.0869656	-0.336634	-0.165248	-0.264138	-0.209021	-0.2195	-0.410889	-0.137512	-0.176417	-0.0639238	-0.240937	0.0117025	-0.0410404	-0.324622	0.0190058	-0.256137	-0.139004	-0.113248	-0.0451097	-0.0495729	-0.168769	0.0717821	0.03508	0.0405245	-0.342297	-0.309738	-0.0412416	-0.121181	-0.172963	-0.24438	0.105186	-0.0715561	-0.0424013	0.0328836	0.0915489	0.166019	-0.0328846	-0.223912	-0.154578	Tspan4	D130042I01Rik|NAG-2|Tm4sf7|Tspan-4	64540	ENSMUSG00000025511	GO:0003823|GO:0005178|GO:0005515|GO:0005886|GO:0016020|GO:0031982|GO:0051881|GO:0065003|GO:0140494|GO:0160040	chr7	MGI:MGI:1928097|AllianceGenome:MGI:1928097	tetraspanin 4	141073340	protein-coding	141055194	+
68038	-1.02882	-0.0409954	1.02882	down	-1.05792	-0.0812305	1.05792	down	-1.0426	-0.0601926	1.0426	down	-1.01393	-0.0199575	1.01393	down	586.787	443.121	543.934	689.298	699.177	579.069	572.83	769.594	740.77	407.891	593.486	597.703	619.164	575.643	1019.87	593.5	689.121	510.909	751.331	1184.57	715.843	537.364	544.026	577.59	710.664	408.72	623.634	747.341	577.881	782.218	756.331	532.794	514.727	341.024	534	771.385	300.747	753.663	413.014	-0.154619	-0.0418396	-0.18617	-0.0453768	0.083662	0.195928	-0.192508	0.0193758	-0.014349	0.0262823	-0.149151	-0.0125132	-0.317938	-0.102276	0.0379553	0.116264	0.11212	0.00271893	-0.106255	0.0467472	0.216071	0.0773373	0.0739403	0.00832653	0.128109	-0.0926371	0.114073	0.0548525	-0.114783	0.106503	0.106419	-0.111722	0.167732	-0.0171108	0.0559664	0.207818	0.0171118	0.0633373	0.0457878	Chid1	3110023E09Rik	68038	ENSMUSG00000025512	GO:0002376|GO:0005576|GO:0005615|GO:0005764|GO:0005770|GO:0005802|GO:0005975|GO:0008061|GO:0012505|GO:0045087|GO:0070492|GO:1900016	chr7	MGI:MGI:1915288|AllianceGenome:MGI:1915288	chitinase domain containing 1	141119741	protein-coding	141073049	-
11772	1.01626	0.023275	1.01626	up	-1.06781	-0.0946518	1.06781	down	-1.05536	-0.0777342	1.05536	down	1.02825	0.0401926	1.02825	up	12881.6	8407.54	11634.5	12785	13308	9398.82	10640.8	13013	13333.4	8349.86	12744.9	10915.3	13392	9612.6	18738.3	10225.2	12377.9	9640.02	15351.4	21810	11412.9	10083.9	10083.5	10576.7	12008	8275.98	12845.9	14137.3	12963.5	15451.6	14268	9182.34	8572.75	6827.28	10450.8	13572.1	4859.44	16115.5	8279.66	0.13295	0.035305	0.063899	-0.000967979	0.165387	0.0478325	-0.145922	-0.0696802	-0.0132389	0.213012	0.106643	0.00949573	-0.051795	-0.209363	0.0687151	0.0542278	0.110221	0.0718479	0.0777521	0.0805263	0.0421848	0.138577	0.117345	0.0342646	0.0380316	0.0783424	0.309772	0.127677	0.203983	0.241781	0.175269	-0.173279	0.0568428	0.137489	0.177826	0.176095	-0.137488	0.312955	0.20233	Ap2a2	2410074K14Rik|Adtab|L25	11772	ENSMUSG00000002957	GO:0005515|GO:0005886|GO:0005905|GO:0006886|GO:0006897|GO:0008021|GO:0008289|GO:0009898|GO:0015031|GO:0016020|GO:0016192|GO:0019900|GO:0019901|GO:0019904|GO:0030117|GO:0030122|GO:0030131|GO:0030141|GO:0031410|GO:0035091|GO:0035615|GO:0044877|GO:0072583|GO:0097718|GO:0098884|GO:0120283|GO:1902036	chr7	MGI:MGI:101920|AllianceGenome:MGI:101920	adaptor-related protein complex 2, alpha 2 subunit	141212924	protein-coding	141142093	+
100036523	-1.07741	-0.107571	1.07741	down	-1.03779	-0.0535127	1.03779	down	-1.05969	-0.0836381	1.05969	down	-1.10015	-0.137697	1.10015	down	95.7292	50.0455	78.2687	85.1528	105.372	62.8054	97.5968	70.613	94.0935	57.7453	81.2137	83.7849	117.523	91.4913	129.235	72.0109	93.2594	64.0269	110.527	139.235	93.1697	62.45	67.6951	73.6073	81.5015	63.0504	72.8294	90.2575	92.892	105.772	105.812	59.4184	55.2903	55.8252	70.7609	138.631	38.724	99.4237	77.5363	0.129569	-0.288234	-0.0831022	-0.162386	0.253494	-0.108853	0.154285	-0.526723	-0.0912147	0.105868	-0.118577	0.0528121	0.184673	0.14425	-0.0423732	-0.0267034	0.126677	-0.0936055	0.0286846	-0.142032	0.174354	-0.127797	-0.0326185	-0.0638056	-0.0961671	0.110822	-0.0840411	-0.0948024	0.148063	0.119883	0.168903	-0.376327	-0.150986	0.272	0.0401454	0.631607	-0.0401449	0.0410728	0.532536	Gm16982		100036523	ENSMUSG00000097170		chr7	MGI:MGI:4439906|AllianceGenome:MGI:4439906	predicted gene, 16982	141193660	ncRNA	141189979	-
17831	1.0146	0.0209158	1.0146	up	1.2398	0.310113	1.2398	up	1.19126	0.252487	1.19126	up	-1.02577	-0.0367108	1.02577	down	416.184	288.667	285.026	385.97	318.438	378.519	495.895	394.267	658.952	272.667	461.234	407.252	510.289	842.605	453.319	413.142	380.735	240.761	430.896	506.717	367	192.033	258.597	258.383	317.949	243.608	324.067	378.049	427.385	341.884	286.492	356.059	264.178	221.667	210.013	279.626	177.167	323.55	259.285	0.0695248	0.0596237	-0.398752	-0.162258	-0.331226	0.302316	0.319179	-0.225793	0.536554	0.164995	0.20689	0.153736	0.122813	1.16716	-0.412077	0.313411	-0.0240917	-0.36299	-0.188609	-0.458613	-0.0280342	-0.687453	-0.279272	-0.432448	-0.312506	-0.119431	-0.110579	-0.208583	0.169738	-0.367805	-0.574345	0.0265741	-0.07481	0.0811672	-0.570634	-0.536379	-0.0265741	-0.436835	0.093895	Muc2	2010015E03Rik|MCM|wnn	17831	ENSMUSG00000025515	GO:0002068|GO:0005201|GO:0005515|GO:0005576|GO:0005615|GO:0006915|GO:0008285|GO:0010273|GO:0030277|GO:0030336|GO:0031012|GO:0042802|GO:0043065|GO:0046872|GO:0048874|GO:0062023|GO:0070254|GO:0070701|GO:0070702|GO:0070703|GO:1903135|GO:1903136	chr7	MGI:MGI:1339364|AllianceGenome:MGI:1339364	mucin 2	141308428	protein-coding	141276583	+
74180	1.0081	0.0116413	1.0081	up	1.04863	0.0685092	1.04863	up	-1.03174	-0.0450802	1.03174	down	-1.07322	-0.101948	1.07322	down	43.2333	20	32.8893	35.0333	35.8483	22.9167	40.8333	83.1667	37.1771	29.6667	34.5408	34.2392	42.1667	33.8333	50.3667	30.95	34.75	38.9833	38.2	69.2308	41.8894	26.5333	29.75	27.5	30.9	22	32.5	46.7833	34.1667	50.5333	45.5712	33.1667	29.5	18	27.6667	40.9115	19.3333	45.3337	21.4211	0.248834	-0.345393	-0.0678391	-0.177631	-0.0359478	-0.297265	0.16328	0.975429	-0.164816	0.411088	-0.085918	0.0278525	-0.0280108	-0.0248585	-0.135745	0.021101	-0.0314794	0.456655	-0.237986	0.116009	0.287158	-0.096612	0.0473003	-0.218142	-0.229306	-0.1421	0.0179582	0.223226	-0.0288215	0.320313	0.21967	0.0485787	0.208785	-0.0948396	-0.0485787	0.137017	0.223797	0.174147	-0.0572276	Muc5b	2300002I04Rik|A130042M24|MUC5|MUC9|mucin 5b	74180	ENSMUSG00000066108	GO:0003674|GO:0005615|GO:0031012|GO:0042742|GO:0043030|GO:0043231	chr7	MGI:MGI:1921430|AllianceGenome:MGI:1921430	mucin 5, subtype B, tracheobronchial	141426822	protein-coding	141392809	+
54473	1.00353	0.00507902	1.00353	up	-1.01178	-0.0169006	1.01178	down	1.02741	0.039014	1.02741	up	1.04318	0.0609936	1.04318	up	2959.88	1843	2815.5	3296.19	2949	2306.93	2711.5	3041.07	3197.34	1690	3096.87	2614.95	3557.32	2358	4472.1	2355.82	2673	2147	3588	5260.86	2843	2100.84	2040.97	2526.93	2918	2104.5	2577.27	3335.93	2763.97	3294	2891	2363.5	1813	1702.37	2359.5	2706	1099	3237.87	1731.76	0.0614681	-0.104098	0.067174	0.0936794	0.0416164	0.0715485	-0.0681362	-0.116758	-0.0231171	-0.0414934	0.115831	-0.00177288	0.0859146	-0.186501	0.0519762	-0.0133667	-0.0507917	-0.0446415	0.0308619	0.0791349	0.0872278	-0.074213	-0.137095	0.0190496	0.047308	0.153113	0.0426006	0.0945597	0.0245714	0.0621595	-0.0776424	-0.0809927	-0.134314	0.183946	0.0809927	-0.100085	-0.231862	0.0478487	-0.00477982	Tollip	4930403G24Rik|4931428G15Rik	54473	ENSMUSG00000025139	GO:0002376|GO:0005150|GO:0005515|GO:0005737|GO:0005768|GO:0006511|GO:0006914|GO:0006954|GO:0007165|GO:0016310|GO:0016604|GO:0019900|GO:0031624|GO:0031625|GO:0032183|GO:0032991|GO:0033235|GO:0035325|GO:0036010|GO:0043130|GO:0045087|GO:0048471|GO:0060090|GO:0070498	chr7	MGI:MGI:1891808|AllianceGenome:MGI:1891808	toll interacting protein	141456198	protein-coding	141435317	-
75770	1.00665	0.00955906	1.00665	up	1.00121	0.00174109	1.00121	up	-1.00622	-0.00894828	1.00622	down	-1.00078	-0.00113032	1.00078	down	5049	3027.76	4027.39	5109.55	4684.85	3610.77	4529.73	5014.74	5268.04	3379.33	4817.95	4273.57	5659.65	3833.06	7354.22	3808.84	4361.01	3642.91	5878.65	8606.98	4419.37	3579.11	3681.81	4011.83	4718.27	3033.35	4317.61	5026.71	4434.64	5217.52	5490.23	3818.3	3266.57	2385.42	3859.61	4345.88	2135.87	5167.43	2949.26	0.133218	-0.0866127	-0.115083	0.0273638	0.0106821	0.0191717	-0.0265141	-0.0938721	-0.00143528	0.259511	0.0547295	0.00817394	0.057127	-0.184278	0.0708876	-0.018959	-0.0433006	0.0194187	0.0444546	0.0906315	0.0249434	-0.00428963	0.0153551	-0.012784	0.0418739	-0.0181618	0.0882807	-0.0126257	0.00793266	0.0269699	0.148943	-0.087698	0.0163727	-0.0280628	0.0922546	-0.115312	0.0280628	0.0235405	0.0646229	Brsk2	4833424K13Rik|SAD-A|SADA	75770	ENSMUSG00000053046	GO:0000086|GO:0000166|GO:0000287|GO:0004672|GO:0004674|GO:0005515|GO:0005524|GO:0005737|GO:0005783|GO:0005813|GO:0005856|GO:0006468|GO:0006887|GO:0006915|GO:0007049|GO:0007399|GO:0007409|GO:0010975|GO:0016301|GO:0016310|GO:0016740|GO:0018105|GO:0019901|GO:0030010|GO:0030036|GO:0030182|GO:0036503|GO:0046872|GO:0048812|GO:0050321|GO:0050770|GO:0051117|GO:0051301|GO:0061178|GO:0070059|GO:0090176|GO:0150034	chr7	MGI:MGI:1923020|AllianceGenome:MGI:1923020	BR serine/threonine kinase 2	141557981	protein-coding	141503488	+
101513	-1.02111	-0.0301324	1.02111	down	-1.10078	-0.138528	1.10078	down	-1.08063	-0.111868	1.08063	down	-1.00241	-0.00347159	1.00241	down	592.5	383.5	609.463	706.752	643.772	426.178	532.263	578.795	657.118	335.471	601.288	573.377	592.927	518.019	942.326	507.383	570.578	441	745.918	1072.36	611.735	519.083	508.325	610.968	614.678	405.657	516.333	720.114	610.705	687.834	646.713	576.904	525.047	344.032	477	622.391	285.927	719.668	363.229	-0.110525	-0.220196	0.00805283	0.0208149	-0.00532913	-0.216235	-0.268356	-0.361552	-0.157107	-0.225597	-0.100192	-0.0423431	-0.350288	-0.224327	-0.0460167	-0.079792	-0.130096	-0.179454	-0.0865698	-0.0667143	0.0194502	0.057519	0.00613213	0.119494	-0.0511112	-0.0733719	-0.128208	0.0314283	-0.00496388	-0.0488901	-0.0893555	0.0331469	0.226488	0.0256758	-0.0767679	-0.0716953	-0.0256758	0.026865	-0.109408	Mob2	1110017M21Rik|2700078K21Rik|Mmh	101513	ENSMUSG00000025147	GO:0001934|GO:0005634|GO:0005654|GO:0005730|GO:0005737|GO:0005829|GO:0007165|GO:0010976|GO:0030036|GO:0030295|GO:0044306|GO:0046872	chr7	MGI:MGI:1919891|AllianceGenome:MGI:1919891	MOB kinase activator 2	141614796	protein-coding	141562254	-
18218	1.05013	0.0705693	1.05013	up	-1.06544	-0.0914492	1.06544	down	-1.07849	-0.109016	1.07849	down	1.03742	0.0530026	1.03742	up	5616.92	3635.83	4647.92	5376.3	5721.46	4141.94	5153.1	5473.93	5567.66	4419.2	5379.08	4463.74	5917.53	4088.62	8412.65	4154.82	4982.65	4200.5	6646.51	9477.55	4626.33	4883.83	4767.25	5191.66	5557.16	3619.12	4848.25	5890.24	5334.13	6115.32	7245.58	4398	3626.46	2452.98	4979.62	5609.68	2424.83	6078.67	3249.15	0.12333	0.0137529	-0.0720129	-0.0628853	0.135392	0.0535069	-0.00416756	-0.13114	-0.0852995	0.482889	0.0500021	-0.0926838	-0.0422573	-0.254829	0.101207	-0.0571928	-0.014719	0.0612183	0.0578995	0.0659695	-0.0726967	0.280456	0.224428	0.195484	0.114295	0.072896	0.0918436	0.0524197	0.110703	0.0923653	0.38551	-0.0474472	0.00349331	-0.151442	0.296167	0.0892906	0.0474482	0.0941801	0.0406666	Dusp8	5530400B01Rik|Nttp1	18218	ENSMUSG00000037887	GO:0004721|GO:0004722|GO:0004725|GO:0005634|GO:0005737|GO:0006470|GO:0008138|GO:0008330|GO:0016311|GO:0016787|GO:0016791|GO:0017017|GO:0017018|GO:0033550|GO:0035335|GO:0043409	chr7	MGI:MGI:106626|AllianceGenome:MGI:106626	dual specificity phosphatase 8	141649021	protein-coding	141633224	-
320802	-1.10081	-0.138562	1.10081	down	-1.07894	-0.109613	1.07894	down	-1.06224	-0.0871107	1.06224	down	-1.08377	-0.11606	1.08377	down	125.5	62.5	102.75	134.833	102.484	93.2727	108	157.75	137.5	88.5	124.5	131	148.7	131	237.949	118.25	120	78.1667	128.5	222.5	137.333	100	88	137.833	128	88.25	112.833	128	128	122.5	142	119	90	74.5	117.5	139.5	76.5	125	84	-0.209827	-0.69767	-0.420523	-0.229386	-0.516654	-0.268339	-0.429641	-0.0971413	-0.274003	-0.00820923	-0.232278	-0.0324349	-0.205914	-0.0679412	0.108233	-0.0412025	-0.239662	-0.535781	-0.483994	-0.195803	0.00405121	-0.178622	-0.384218	0.111147	-0.174973	-0.134139	-0.182493	-0.320829	-0.119472	-0.398345	-0.136766	-0.104398	-0.178138	-0.0417285	0.041729	-0.089427	0.212034	-0.358713	-0.0819998	Ifitm10	6330512M04Rik|DSPA3	320802	ENSMUSG00000045777	GO:0003674|GO:0005886|GO:0008150|GO:0016020	chr7	MGI:MGI:2444776|AllianceGenome:MGI:2444776	interferon induced transmembrane protein 10	141927500	protein-coding	141879572	-
13033	1.02457	0.0350197	1.02457	up	-1.12556	-0.170649	1.12556	down	-1.06134	-0.0858827	1.06134	down	1.08657	0.119786	1.08657	up	6006.32	4202.46	5431.83	6152.75	6533.55	5024.44	5967.76	6236.04	6194.23	4262.54	6404.79	5266.26	6656.78	4386.08	10424.4	5287.2	5773.23	4650.9	7607.46	11095.4	5236.19	5408.97	5773.48	6142.55	6756.68	4041.19	6296.87	6487.57	6310.66	8300.12	6790.97	4865.72	4097.13	3514	4696.78	5777.41	2909.72	7869.02	4186.17	-0.0410938	-0.0384254	-0.108285	-0.129393	0.0657511	0.0710354	-0.053545	-0.204213	-0.192571	0.169694	0.0406666	-0.115283	-0.133553	-0.414637	0.149415	0.0294008	-0.0633783	-0.0529575	-0.0084095	0.0322161	-0.155173	0.166671	0.239587	0.176999	0.135136	-0.029089	0.207888	-0.069355	0.0921135	0.271945	0.0309	-0.162767	-0.0815821	0.106011	-0.0493221	-0.129331	0.0493212	0.205482	0.145108	Ctsd	CD|CatD	13033	ENSMUSG00000007891	GO:0000045|GO:0004175|GO:0004190|GO:0005515|GO:0005576|GO:0005615|GO:0005739|GO:0005764|GO:0005765|GO:0006508|GO:0008233|GO:0010008|GO:0016787|GO:0030163|GO:0031904|GO:0038020|GO:0042159|GO:0042277|GO:0043065|GO:0043280|GO:0045121|GO:0060441|GO:0062023|GO:0070001|GO:0070201|GO:0098830|GO:0098982|GO:1901143	chr7	MGI:MGI:88562|AllianceGenome:MGI:88562	cathepsin D	141941564	protein-coding	141929647	-
16985	1.1571	0.210509	1.1571	up	1.23575	0.305385	1.23575	up	-1.04851	-0.0683372	1.04851	down	-1.11978	-0.163213	1.11978	down	76.7153	26	46.9343	43.5	43.9927	22.6917	34	89.5	64.5	27.807	52	27.8254	45.9921	31	54.5	29.2748	46.5	31.5	76	100.942	35.5	25.5	34	33.5	39.5	29.5	27.5	42.4343	27	58.5	36	58	33.2579	11	24.5	38	33	49	35	0.760729	-0.282358	0.12971	-0.18082	-0.0560622	-0.626972	-0.416409	0.765835	0.314593	0.00221825	0.188817	-0.586871	-0.218205	-0.466512	-0.337433	-0.374654	0.0732627	-0.166327	0.438965	0.344569	-0.267083	-0.469397	-0.0755305	-0.248889	-0.190536	-0.0343642	-0.538526	-0.233013	-0.683928	0.216039	-0.435931	0.539422	0.0662909	-1.12081	-0.539422	-0.284965	0.679697	-0.0291309	0.335622	Lsp1	Lsp-1|WP34|p50|pp52	16985	ENSMUSG00000018819	GO:0003779|GO:0005886|GO:0006915|GO:0006935|GO:0006952|GO:0007010|GO:0007165|GO:0016020|GO:0098761	chr7	MGI:MGI:96832|AllianceGenome:MGI:96832	lymphocyte specific 1	142048605	protein-coding	142014583	+
19935	1.03424	0.0485692	1.03424	up	-1.00195	-0.00280449	1.00195	down	-1.03263	-0.0463224	1.03263	down	1.00351	0.00505129	1.00351	up	367.211	258.423	332.334	351.207	326.606	321.354	404.619	395.406	404.739	209.588	353.277	354.706	414.876	276.952	562.881	317.581	354.442	278.766	411.679	543.722	306.358	258.447	249.863	322.628	371.029	238.524	350.091	433.77	358.93	355.761	376.819	290.47	238.351	185.62	256.829	417.642	168.927	392.489	234.473	0.109923	0.120969	0.0438013	-0.0774136	-0.0736723	0.287127	0.246721	-0.000616074	0.0543861	0.00642395	0.0432072	0.175451	0.0451899	-0.217045	0.121242	0.154911	0.0936813	0.0694742	-0.0334148	-0.13591	-0.067584	-0.0379267	-0.107826	0.108922	0.131246	0.0711546	0.221873	0.210787	0.138918	-0.0893879	0.0420446	-0.0461435	-0.00221539	0.0461435	-0.0592966	0.263406	0.125731	0.0628405	0.169787	Mrpl23	L23mrp|Rpl23|Rpl23l	19935	ENSMUSG00000037772	GO:0001650|GO:0003735|GO:0005739|GO:0005743|GO:0005761|GO:0005762|GO:0005840|GO:0006412|GO:0032543|GO:1990904	chr7	MGI:MGI:1196612|AllianceGenome:MGI:1196612	mitochondrial ribosomal protein L23	142094484	protein-coding	142086423	+
16002	1.10788	0.147806	1.10788	up	1.01205	0.0172842	1.01205	up	1.06224	0.0871111	1.06224	up	1.16282	0.217633	1.16282	up	1677.79	899.9	1290.29	1475.57	1515.33	1233.49	1374.86	1261.98	1586.61	1051.5	1575.47	1088.5	1540.43	1032.78	2197.26	1097.03	1435.96	1040.74	1664.83	2402.02	1088.5	1060.08	1085.83	1109.27	1527.68	922.118	1418.48	1451.02	1436.48	1615.82	1242.46	961.5	845.299	680	903.62	992.343	557.5	1620.08	926.496	0.499843	0.119038	0.198831	0.191505	0.338379	0.425677	0.209414	-0.128294	0.223312	0.531288	0.398154	-0.00886154	0.135813	-0.12018	0.284086	0.141361	0.310122	0.168007	0.180413	0.205436	-0.0404911	0.196354	0.209807	0.0886269	0.371026	0.220014	0.438458	0.15089	0.337719	0.29194	-0.038661	-0.121202	0.0221977	0.117364	-0.0463448	-0.289984	0.0463448	0.306226	0.350194	Igf2	Igf-2|Igf-II|M6pr|Mpr|Peg2	16002	ENSMUSG00000048583	GO:0000122|GO:0001503|GO:0001649|GO:0001701|GO:0001892|GO:0005158|GO:0005159|GO:0005178|GO:0005179|GO:0005515|GO:0005576|GO:0005615|GO:0005975|GO:0006006|GO:0007613|GO:0008083|GO:0008284|GO:0008286|GO:0009410|GO:0009887|GO:0014070|GO:0030297|GO:0031017|GO:0035094|GO:0040018|GO:0042104|GO:0043410|GO:0043536|GO:0043539|GO:0045725|GO:0045766|GO:0045840|GO:0045944|GO:0045953|GO:0046622|GO:0046628|GO:0048009|GO:0048018|GO:0048633|GO:0051146|GO:0051147|GO:0051148|GO:0051781|GO:0051897|GO:0060669|GO:0060720|GO:0062023|GO:0090031|GO:1905564	chr7	MGI:MGI:96434|AllianceGenome:MGI:96434	insulin-like growth factor 2	142220553	protein-coding	142204505	-
111975	-1.06849	-0.095576	1.06849	down	-1.08078	-0.112069	1.08078	down	1.42965	0.515658	1.42965	up	1.44608	0.532151	1.44608	up	38.1	27.3333	32.7279	53.3819	42.5	14.5106	18.9207	48.7284	51.0888	18	47.5335	43.5	60.5706	41.1569	52.7391	29.6679	28.5363	29.0888	38.3333	63.8338	32.1667	20	27	41.3994	36.8169	31.1655	30.5196	52.0328	34.2719	42.6721	30.1413	25.5	15.5341	8	28.7129	21.6571	16.8333	39.3779	12.7537	0.229324	0.268112	0.0879064	0.592835	0.372456	-0.793709	-0.783656	0.36703	0.456621	-0.146914	0.537569	0.536061	0.657347	0.420675	0.0935011	0.122907	-0.152851	0.197105	-0.070116	0.161759	0.0689836	-0.341575	0.0702133	0.534879	0.186297	0.523188	0.0900984	0.539496	0.138459	0.239213	-0.213867	-0.167815	-0.553652	-1.10192	0.167815	-0.617807	0.186871	0.133793	-0.642503	Igf2os	Igf2as|Peg8	111975	ENSMUSG00000086266	GO:0005737	chr7	MGI:MGI:1195257|AllianceGenome:MGI:1195257	insulin-like growth factor 2, opposite strand	142224093	ncRNA	142213417	+
21823	-1.1242	-0.168898	1.1242	down	-1.13696	-0.185184	1.13696	down	1.16489	0.220199	1.16489	up	1.17812	0.236485	1.17812	up	44	36	38.5	60	37.1315	20	73	56.7007	66.4489	21	70	61.5	49.3333	44.5	93	58	37.5	39.913	60	113.833	45	40	47	52	79.7143	35	42.5	55	42.6715	47	62.5947	58.613	26	21	27.5	54.5	16	43	33	0.235028	0.463438	0.120235	0.559437	-0.0243711	-0.532827	0.962263	0.383625	0.63385	-0.126531	0.89397	0.833623	0.159283	0.331336	0.709851	0.888049	0.0392332	0.451492	0.374238	0.794281	0.351333	0.456417	0.667906	0.661773	1.09876	0.488586	0.365815	0.417498	0.252697	0.176573	0.638423	0.830901	-0.0125837	0.088387	-0.0964613	0.511603	-0.088387	0.0587344	0.527044	Th		21823	ENSMUSG00000000214	GO:0001666|GO:0001963|GO:0004497|GO:0004511|GO:0005506|GO:0005634|GO:0005737|GO:0005739|GO:0005790|GO:0006585|GO:0007507|GO:0007601|GO:0007612|GO:0007613|GO:0007617|GO:0007626|GO:0008016|GO:0008021|GO:0008198|GO:0008199|GO:0009072|GO:0009887|GO:0009898|GO:0015842|GO:0016491|GO:0016597|GO:0016714|GO:0019825|GO:0019899|GO:0019904|GO:0030424|GO:0030425|GO:0030659|GO:0031410|GO:0033162|GO:0034617|GO:0035240|GO:0036094|GO:0042416|GO:0042418|GO:0042421|GO:0042423|GO:0042462|GO:0042755|GO:0042802|GO:0042995|GO:0043005|GO:0043025|GO:0043195|GO:0043204|GO:0045202|GO:0045471|GO:0046872|GO:0048471|GO:0048596|GO:1990384	chr7	MGI:MGI:98735|AllianceGenome:MGI:98735	tyrosine hydroxylase	142453732	protein-coding	142446516	-
97423	1.05183	0.0729012	1.05183	up	1.01273	0.0182522	1.01273	up	-1.02458	-0.0350342	1.02458	down	1.01369	0.0196148	1.01369	up	155.912	120.566	184.7	202.262	199.609	124.342	171.276	205.316	171.795	125.323	194.693	188.935	207.919	159.188	270.931	124.606	181.527	114.832	205.285	284.938	150.139	161.306	126.905	154.391	184.085	128.661	161.177	202.955	144.346	165.276	163.726	149.65	119.484	92.2334	132.512	185.312	86.7906	203.507	102.873	-0.14306	0.00394487	0.179247	0.109389	0.198849	-0.0998235	-0.0106239	0.0367889	-0.199022	0.247417	0.166499	0.249614	0.0314255	-0.0330501	0.0492339	-0.211946	0.111213	-0.227155	-0.0544095	-0.0852332	-0.113608	0.264903	-0.102314	0.0285378	0.102977	0.163491	0.0856862	0.0979142	-0.192356	-0.212522	-0.177652	-0.0200467	-0.0155959	0.0200462	-0.031085	0.0739851	0.147839	0.0981598	-0.0358658	R74862		97423	ENSMUSG00000059277	GO:0003674|GO:0005575|GO:0008150	chr7	MGI:MGI:2142382|AllianceGenome:MGI:2142382	expressed sequence R74862	142607423	ncRNA	142575521	-
12520	1.05332	0.074946	1.05332	up	-1.06226	-0.0871405	1.06226	down	-1.04382	-0.0618718	1.04382	down	1.07193	0.100215	1.07193	up	3113.32	2305.8	2837.02	3103.69	3226.02	2380.35	3238.07	3240.09	3269.54	2181.44	3117.36	2552.6	3491.12	2330.14	4900.82	2760.94	2962.1	2287.65	3650.93	5071.52	2738.82	2752.3	2706.02	2893.97	3337.62	1865.83	3149.71	3494.1	2922.91	3803.89	3294.33	2499.33	2135.24	1668.29	2278.78	2679.92	1544.14	3520.46	2104.05	0.0416107	0.126336	-0.014616	-0.0859079	0.0783691	0.0239744	0.09513	-0.118076	-0.0836763	0.233993	0.0325708	-0.129366	-0.0339575	-0.296425	0.0912752	0.122785	0.0045929	-0.0458727	-0.036828	-0.0665226	-0.0594072	0.222685	0.17705	0.121941	0.14837	-0.113317	0.239203	0.0686169	0.0124569	0.17702	0.0179977	-0.0931501	0.00893211	0.0619993	-0.0619993	-0.206835	0.165977	0.0757942	0.183376	Cd81	Tapa-1|Tapa1|Tspan28	12520	ENSMUSG00000037706	GO:0001618|GO:0001771|GO:0001772|GO:0002250|GO:0002376|GO:0002455|GO:0002863|GO:0005178|GO:0005515|GO:0005886|GO:0008289|GO:0009925|GO:0014905|GO:0015485|GO:0016020|GO:0016323|GO:0016324|GO:0030890|GO:0031623|GO:0031647|GO:0031982|GO:0034238|GO:0035783|GO:0042127|GO:0042289|GO:0043410|GO:0045944|GO:0050861|GO:0050862|GO:0050871|GO:0061462|GO:0070062|GO:0070863|GO:0071404|GO:0072659|GO:0072675|GO:0097197|GO:1903911|GO:1904352|GO:1905521|GO:1905676|GO:1990459|GO:2000145|GO:2000553|GO:2000563|GO:2001190	chr7	MGI:MGI:1096398|AllianceGenome:MGI:1096398	CD81 antigen	142621667	protein-coding	142606487	+
56844	-1.04245	-0.059981	1.04245	down	-1.21544	-0.281473	1.21544	down	-1.06101	-0.0854382	1.06101	down	1.0989	0.136054	1.0989	up	422.274	342.5	391	523.354	442.191	314.648	456	533.276	445.343	240	475	465.748	507.861	432.383	705.596	365.365	432.39	314.738	548.803	825.325	480.869	448.39	382.347	551.504	535.755	384.934	440.5	543.774	517.462	513.5	540.923	430.978	300.588	159.898	428.347	733.788	216	520.274	312.781	-0.19023	0.0256128	-0.223388	-0.00367069	-0.138278	-0.24502	-0.0825329	-0.0707922	-0.30941	-0.299819	-0.0313902	0.0666542	-0.164778	-0.0760918	-0.0544691	-0.144598	-0.121256	-0.257148	-0.120369	-0.0355415	0.0811176	0.25524	0.00419426	0.380698	0.159563	0.259911	0.0515623	0.03514	0.164944	-0.061656	0.0618734	0.0213614	-0.169241	-0.670785	0.176953	0.574778	-0.0213604	-0.0322638	0.0837975	Tssc4	ESTM671070	56844	ENSMUSG00000045752	GO:0000244|GO:0000387|GO:0003674|GO:0005575|GO:0005634|GO:0005681|GO:0005682|GO:0005737|GO:0006397|GO:0008150|GO:0008380|GO:0044877|GO:0140313	chr7	MGI:MGI:1861712|AllianceGenome:MGI:1861712	tumor-suppressing subchromosomal transferable fragment 4	142624824	protein-coding	142623105	+
63830	1.10922	0.149544	1.10922	up	1.21104	0.27625	1.21104	up	1.17756	0.235803	1.17756	up	1.07855	0.109098	1.07855	up	29418.2	19225.2	27049.5	27349.1	24778.2	20813.9	30231	33484.5	32589.4	18856.3	24587	24970.3	29173.7	28558	33296	20427.8	23564.7	19889.6	31258.6	42452.2	21327.4	16689.2	19061.4	16348.1	23064.6	15310.2	21201.2	25374.6	22507.4	27914.3	21937	19906.7	14214	12831.7	16432.9	15399.1	10039.3	26392.8	13716.7	0.398166	0.30237	0.35491	0.169903	0.135989	0.268654	0.434325	0.367681	0.34994	0.462061	0.128444	0.277185	0.145321	0.435358	-0.0280972	0.12646	0.112905	0.190578	0.177463	0.115201	0.0180454	-0.0607357	0.109835	-0.26368	0.0535316	0.0396566	0.106428	0.0453835	0.0737572	0.16885	-0.130317	0.0168657	-0.139848	0.121637	-0.0953693	-0.567876	-0.0168667	0.0984745	0.00444317	Kcnq1ot1	Kvlqt1-as|Lit1|Tssc8	63830	ENSMUSG00000101609	GO:0003682|GO:0005515|GO:0010467|GO:0016477|GO:0033687|GO:0035198|GO:0044027|GO:0044877|GO:0071514|GO:1902742	chr7	MGI:MGI:1926855|AllianceGenome:MGI:1926855	KCNQ1 overlapping transcript 1	142850284	ncRNA	142766848	-
12577	1.06127	0.0857914	1.06127	up	-1.18953	-0.250393	1.18953	down	-1.30095	-0.379567	1.30095	down	-1.03053	-0.0433829	1.03053	down	386	236	338	352	409.5	269.5	339.5	350.5	413.5	267	336.5	271	387	233.5	688.5	239	417.5	245.5	450	674.5	290	366	369	393.5	368	307	367	383	394.5	482	542.5	348	320.5	151.5	369	504.5	174.5	588	280	-0.0116415	-0.203539	-0.125367	-0.267716	0.0590801	-0.16031	-0.199989	-0.368095	-0.108275	0.162152	-0.220546	-0.406437	-0.248713	-0.656814	0.218309	-0.448761	0.136352	-0.307412	-0.0985661	-0.0185184	-0.340306	0.270493	0.261099	0.201858	-0.0741396	0.241703	0.096365	-0.162356	0.0816812	0.155178	0.374237	0.020999	0.231462	-0.440452	0.26996	0.342434	-0.020999	0.452447	0.232238	Cdkn1c	CDKI|Kip2|p57(kip2)|p57Kip2	12577	ENSMUSG00000037664	GO:0000122|GO:0001501|GO:0001822|GO:0001890|GO:0004860|GO:0004861|GO:0005515|GO:0005634|GO:0005737|GO:0007049|GO:0007096|GO:0030099|GO:0030325|GO:0030511|GO:0033673|GO:0035264|GO:0042326|GO:0042551|GO:0043010|GO:0044877|GO:0045736|GO:0045892|GO:0045893|GO:0045930|GO:0050680|GO:0051726|GO:0055123|GO:0060065|GO:0060669|GO:0071514|GO:0140678|GO:1902746|GO:1904030	chr7	MGI:MGI:104564|AllianceGenome:MGI:104564	cyclin dependent kinase inhibitor 1C	143014735	protein-coding	143012076	-
17955	-1.02675	-0.0380896	1.02675	down	-1.07293	-0.101558	1.07293	down	-1.05266	-0.0740425	1.05266	down	-1.00736	-0.0105742	1.00736	down	2303.54	1593.18	2195.79	2501.65	2603.35	1909.6	2279.55	2434.5	2726.73	1336.2	2413.53	2362.42	2634.86	2009.57	3779.15	1837.4	2326.92	1920.31	2920.58	4517.4	2372.29	2027.8	1928.76	2359.77	2459.02	1677.25	2119.46	2798.38	2329.78	2612.71	2596.2	2176.49	1807.66	1314.91	2038.95	2693.77	1084.75	2929.74	1459.45	-0.105944	-0.119972	-0.0972061	-0.109965	0.0560284	-0.00687981	-0.124207	-0.24344	-0.0585461	-0.186106	-0.0495605	0.0459776	-0.152874	-0.222903	0.00335884	-0.177657	-0.0565557	-0.0113535	-0.0717907	0.0536013	0.0203676	0.0690079	-0.0244036	0.114588	-0.00531864	0.0200033	-0.0452747	0.0353365	-0.0277061	-0.0778637	-0.038537	-0.00564194	0.0557041	0.00564289	0.0646124	0.0876512	-0.0564194	0.0978479	-0.0573235	Nap1l4	2810410H14Rik|D7Wsu30e|Nap2	17955	ENSMUSG00000059119	GO:0000785|GO:0003682|GO:0005634|GO:0005737|GO:0006334|GO:0030425|GO:0031491|GO:0042393|GO:0043025	chr7	MGI:MGI:1316687|AllianceGenome:MGI:1316687	nucleosome assembly protein 1-like 4	143102857	protein-coding	143067316	-
27267	1.06163	0.0862755	1.06163	up	-1.05958	-0.0834935	1.05958	down	-1.10204	-0.140183	1.10204	down	1.02072	0.0295864	1.02072	up	786.966	601.43	566.114	786.866	649.222	532.379	713.384	821.957	894.492	424.745	609.953	592.538	890.546	687.495	920.192	592.768	636.062	447.277	810.071	1130.76	663.292	566.712	575.698	573.154	748.854	494.301	812.771	914.854	736.519	711.168	806.386	674.184	460.133	358.024	755.648	815.974	307.622	762.679	403.243	0.128389	0.258402	-0.268968	0.00515652	-0.163741	-0.0658092	-0.0163908	-0.0261154	0.117236	-0.0557594	-0.250124	-0.165492	0.0659733	0.0134439	-0.250882	-0.0259733	-0.143926	-0.329636	-0.138113	-0.160788	-0.0343847	0.0135937	0.0151205	-0.143254	0.0631685	0.0411844	0.355764	0.20617	0.0947094	-0.171334	0.0584164	0.0873842	-0.13448	-0.0873833	0.416386	0.148432	-0.0907373	-0.0599632	-0.129209	Cars1	CA3|Cars	27267	ENSMUSG00000010755	GO:0000049|GO:0000166|GO:0004812|GO:0004817|GO:0005524|GO:0005737|GO:0005829|GO:0006412|GO:0006418|GO:0006423|GO:0016874|GO:0042802|GO:0042803|GO:0046872	chr7	MGI:MGI:1351477|AllianceGenome:MGI:1351477	cysteinyl-tRNA synthetase 1	143153827	protein-coding	143110967	-
244237	-1.01935	-0.0276442	1.01935	down	1.01065	0.0152896	1.01065	up	-1.11679	-0.159352	1.11679	down	-1.15052	-0.202286	1.15052	down	63.7292	51	59.6742	74.25	64.4	43.25	67.9123	83.1548	66.2436	25.6944	63.7333	57.5833	88.5214	83.5333	102.41	47.4762	56.9103	40.5	68	113.333	57.7054	59.1667	36.75	79.5333	50.25	32	63.9167	58.9524	64.5333	68.827	66.5	74.9667	52.8333	37.8333	45.9762	92.7667	34	64.2548	41.2667	-0.198887	-0.0024271	-0.21588	-0.1015	-0.198321	-0.388493	-0.110325	-0.0323091	-0.33898	-0.803829	-0.209702	-0.229677	0.0343819	0.271517	-0.119457	-0.369165	-0.327334	-0.495812	-0.413555	-0.180435	-0.258252	0.052835	-0.655376	0.306455	-0.535321	-0.609062	-0.0138211	-0.450749	-0.118898	-0.241478	-0.24263	0.217563	0.0419869	-0.0307102	-0.323372	0.310587	0.0307102	-0.330164	-0.118811	Tnfrsf26	Tnfrh3|Tnfrsf24	244237	ENSMUSG00000045362	GO:0016020	chr7	MGI:MGI:2651928|AllianceGenome:MGI:2651928	tumor necrosis factor receptor superfamily, member 26	143181582	protein-coding	143161422	-
79202	1.02181	0.0311302	1.02181	up	1.07962	0.110529	1.07962	up	1.05094	0.0716862	1.05094	up	-1.00536	-0.007713	1.00536	down	314.091	205.5	293.667	299	311.833	236.583	350.75	355.616	374.679	164.833	299.667	294.917	347.083	374.083	422.25	242.833	289.167	218.901	325.916	554.409	251.944	214.773	239.103	245	301.883	170.945	233.083	325.333	274	311.311	281.5	236.833	184.667	179.167	237.533	304.75	120.75	330.021	161.417	0.140814	0.0466852	0.121662	-0.0532737	0.115865	0.101626	0.296915	0.102682	0.199365	-0.0838065	0.0620794	0.16545	0.0441084	0.472997	-0.0371761	0.0240684	0.0563498	-0.022985	-0.114118	0.148487	-0.0933805	-0.0486655	0.0849819	-0.0318518	0.0900183	-0.153129	-0.108696	0.0520906	0.00570488	-0.0256257	-0.122377	-0.084343	-0.114067	0.251406	0.084343	0.0650787	-0.10233	0.0690622	-0.112527	Tnfrsf22	2810028K06Rik|C130035G06Rik|SOBa|Tnfrh2|Tnfrsf1al2|mDcTrailr2	79202	ENSMUSG00000010751	GO:0005515|GO:0005576|GO:0005886|GO:0009897|GO:0016020|GO:0045569|GO:1902042	chr7	MGI:MGI:1930270|AllianceGenome:MGI:1930270	tumor necrosis factor receptor superfamily, member 22	143203393	protein-coding	143188540	-
79201	1.11448	0.156367	1.11448	up	-1.06043	-0.0846438	1.06043	down	-1.06283	-0.0879152	1.06283	down	1.11195	0.153096	1.11195	up	45.7263	27.9854	32.8493	38.1995	30.1715	22.5	48.5	62.7034	55.6277	14.5	30.5223	25.062	46.7427	51.6975	36.8303	24.0018	36.201	25.6898	30.9317	56.6972	37.8777	28.3133	28.3681	34.6752	35.1997	21.488	30.8257	55.1336	52.1898	43.5589	38.2867	51.5	26.1776	15.5766	29.0949	27	18.7782	29.1606	21.1058	0.226811	0.0363793	-0.172497	-0.155709	-0.387565	-0.426639	0.308615	0.465065	0.313673	-0.724604	-0.367257	-0.525195	0.017724	0.483888	-0.690223	-0.448596	-0.0753651	-0.24791	-0.645372	-0.275029	0.039021	-0.105842	-0.124219	0.0134277	-0.144254	-0.278975	-0.161251	0.35726	0.479455	0.00314426	-0.13451	0.580515	-0.0664997	-0.406354	-0.0788636	-0.565431	0.0788641	-0.565319	-0.181517	Tnfrsf23	SOB|TNFRSFH23|Tnfrh1|Tnfrsf1al1|mDcTRAILR1|mSOB	79201	ENSMUSG00000037613	GO:0005031|GO:0005515|GO:0005886|GO:0006924|GO:0009897|GO:0016020|GO:0031265|GO:0032872|GO:0043066|GO:0045121|GO:0097049|GO:0097192|GO:0097527|GO:0098552|GO:1902042|GO:2001269	chr7	MGI:MGI:1930269|AllianceGenome:MGI:1930269	tumor necrosis factor receptor superfamily, member 23	143239612	protein-coding	143219544	-
79196	-1.10848	-0.148581	1.10848	down	1.13947	0.188357	1.13947	up	1.15791	0.211523	1.15791	up	-1.09082	-0.125415	1.09082	down	657.798	432.741	653.288	694.848	698.124	589.87	687.847	819.368	822.633	356.103	780.019	695.606	832.663	665.846	1141.33	633.501	776.536	589.781	962.636	1471.29	689.21	454.685	483.266	584.841	612.014	493.956	474.439	642.982	585.708	527.138	689.774	526.557	551.465	344	506	698.434	319	667.971	359.421	0.0233431	-0.0628796	0.0912705	-0.0206537	0.0946417	0.235743	0.0846281	0.122944	0.150028	-0.156452	0.258298	0.219481	0.122627	0.120894	0.213436	0.223516	0.297569	0.222986	0.264441	0.372612	0.174525	-0.150541	-0.0837641	0.0394812	-0.0743389	0.193789	-0.267251	-0.148982	-0.082221	-0.449733	-0.013319	-0.115557	0.280346	0.00858116	-0.00858116	0.0776444	0.115273	-0.0976419	-0.141574	Osbpl5	1110006M06Rik|ORP5|Obph1|Osbp2	79196	ENSMUSG00000037606	GO:0001786|GO:0005783|GO:0005829|GO:0006869|GO:0008289|GO:0015248|GO:0015485|GO:0015914|GO:0016020|GO:0032934|GO:0043231|GO:0070273|GO:0140268|GO:0140343	chr7	MGI:MGI:1930265|AllianceGenome:MGI:1930265	oxysterol binding protein-like 5	143310745	protein-coding	143242499	-
244238	1.03787	0.0536229	1.03787	up	1.04719	0.0665264	1.04719	up	1.02068	0.0295314	1.02068	up	1.01159	0.0166279	1.01159	up	403.608	322.155	415.059	498.068	384.169	313.181	425.354	510.004	534.55	239.436	432.08	477.982	433.992	404.85	659.471	315.393	392.934	298.226	506.472	684.681	391.844	332.137	322.853	356.02	426.029	267.455	347.128	399.975	404.224	464.851	480.766	353.886	317.809	259.375	266.232	293.458	184.469	419.652	281.117	0.000536919	0.193256	0.118752	0.180877	-0.0852175	0.00422668	0.0730896	0.120826	0.209988	-0.047224	0.0879726	0.360051	-0.135552	0.0849772	0.103989	-0.100795	-0.00331306	-0.0789022	0.0198174	-0.0490809	0.0417461	0.0782528	0.0161781	0.00527668	0.0849295	-0.00941372	-0.0361204	-0.151965	0.0646362	0.0507374	0.147774	-0.00697803	0.167122	0.283097	-0.25315	-0.491439	0.00697803	-0.0863485	0.185805	Mrgpre	C130069N09Rik|Ebrt3|Mgrf|MrgE	244238	ENSMUSG00000048965	GO:0004930|GO:0005886|GO:0007165|GO:0007186|GO:0016020	chr7	MGI:MGI:2441884|AllianceGenome:MGI:2441884	MAS-related GPR, member E	143338237	protein-coding	143332100	-
78914	1.00407	0.0058538	1.00407	up	-1.08627	-0.119387	1.08627	down	-1.05063	-0.0712526	1.05063	down	1.03813	0.0539882	1.03813	up	186.511	125.753	167.11	211.707	164.777	126.5	179.098	227.023	209.347	85.4927	198.07	177.252	213.436	165.442	261.005	134.87	177.715	148	205.244	332.736	151.234	138.5	183.391	205.921	192.174	113.854	148.562	240.584	164.427	200	206.715	177.738	132.965	80	127.328	245.967	83.2107	178.931	122.839	0.116262	0.0655122	0.035656	0.176024	-0.0770202	-0.0742121	0.0545955	0.182575	0.086977	-0.303569	0.192105	0.158316	0.0699987	0.0233307	-0.00382423	-0.096952	0.0813885	0.139707	-0.0539026	0.139286	-0.102335	0.0457807	0.429642	0.44483	0.165816	-0.0121055	-0.0311079	0.344084	-0.0036521	0.0633907	0.159504	0.228911	0.139428	-0.184453	-0.0878601	0.483289	0.0878601	-0.0867238	0.220829	Nadsyn1	9130012B15Rik	78914	ENSMUSG00000031090	GO:0000166|GO:0003952|GO:0004359|GO:0005524|GO:0005737|GO:0006807|GO:0008795|GO:0009435|GO:0016874|GO:0034627	chr7	MGI:MGI:1926164|AllianceGenome:MGI:1926164	NAD synthetase 1	143376589	protein-coding	143349328	-
13360	-1.03116	-0.0442613	1.03116	down	-1.30578	-0.384908	1.30578	down	-1.16455	-0.219767	1.16455	down	1.0874	0.120879	1.0874	up	599.598	396.088	616.966	650.5	570	476.927	613.978	649.993	656.949	384.861	633.942	568.993	771.38	547.89	939.75	521.467	614.993	467	811.574	1112.53	544.717	593	621.89	649.928	790.186	546.471	721.654	803.988	722.259	943.945	850.55	546.268	512	445	519.942	674.906	288	917.757	457.2	-0.109512	-0.189773	0.00953484	-0.115009	-0.197087	-0.0700922	-0.0784798	-0.210352	-0.173648	-0.0436144	-0.0400677	-0.0695858	0.0131283	-0.159617	-0.0661354	-0.0564604	-0.0381212	-0.112979	0.0189657	-0.0298271	-0.164119	0.233416	0.280872	0.192509	0.295081	0.340343	0.338628	0.174207	0.220906	0.391583	0.289744	-0.0617456	0.174015	0.38077	0.0314236	0.0290012	-0.0314226	0.361476	0.206369	Dhcr7		13360	ENSMUSG00000058454	GO:0001568|GO:0005640|GO:0005783|GO:0006629|GO:0006694|GO:0006695|GO:0008202|GO:0008203|GO:0009791|GO:0016020|GO:0016126|GO:0016132|GO:0016491|GO:0016628|GO:0030324|GO:0035264|GO:0042127|GO:0045540|GO:0047598|GO:0060487	chr7	MGI:MGI:1298378|AllianceGenome:MGI:1298378	7-dehydrocholesterol reductase	143402147	protein-coding	143376859	+
210274	1.00789	0.0113347	1.00789	up	1.09013	0.124494	1.09013	up	1.11181	0.152906	1.11181	up	1.02793	0.0397467	1.02793	up	2187.07	1492.69	2135.04	2226.47	2317.29	1900.11	2572.21	2813.4	2786.19	1287.85	2075.18	2005.75	2756.48	2561.69	3100.17	2053.7	2161.82	1735.88	2780.07	3538.76	2001.23	1530.06	1642.24	1790.48	1899.64	1488.09	1702.53	2699.38	2103.84	2162.54	2056.69	2089.79	1762.63	988.039	1606.4	2221.68	886.108	1693.31	1206.72	0.133004	0.0998325	0.176125	0.0357151	0.201901	0.299735	0.363855	0.279053	0.286379	0.074522	0.0463324	0.123662	0.226029	0.44111	0.0314512	0.296703	0.151068	0.156778	0.170879	0.0151539	0.0887766	-0.0235157	0.0573921	0.0300922	-0.0638676	0.16118	-0.0474873	0.297174	0.138932	-0.0368814	-0.0608101	0.249518	0.333117	-0.0928812	0.0344238	0.123478	-0.0344238	-0.379276	-0.017848	Shank2	ProSAP1|mKIAA1022	210274	ENSMUSG00000037541	GO:0001750|GO:0001917|GO:0005515|GO:0005737|GO:0005883|GO:0005886|GO:0007416|GO:0007612|GO:0007613|GO:0008284|GO:0008306|GO:0008344|GO:0009410|GO:0014069|GO:0016020|GO:0016324|GO:0017124|GO:0030160|GO:0030426|GO:0030534|GO:0031526|GO:0032279|GO:0035176|GO:0035255|GO:0035331|GO:0035640|GO:0042995|GO:0043005|GO:0043025|GO:0043197|GO:0045202|GO:0045211|GO:0048786|GO:0051968|GO:0060170|GO:0060291|GO:0060292|GO:0071625|GO:0098686|GO:0098919|GO:0098978|GO:0099175	chr7	MGI:MGI:2671987|AllianceGenome:MGI:2671987	SH3 and multiple ankyrin repeat domains 2	143978231	protein-coding	143729197	+
115486483	-1.0416	-0.0588004	1.0416	down	-1.0572	-0.080254	1.0572	down	1.05838	0.0818541	1.05838	up	1.07423	0.103308	1.07423	up	120.418	103.115	114.603	153.949	97.3935	121.426	140.351	155.97	158.915	90.3383	148.576	155.184	136.987	162.681	199.491	152.442	127.943	109.911	137.736	193.351	151.972	129.088	115.912	101.286	127.822	104.423	111.232	166.292	153.269	154.55	168.024	120.796	110.838	81.368	90.0443	87.8065	55.7561	159.27	84.3786	-0.105923	0.188194	-0.0994697	0.125431	-0.426616	0.275748	0.111912	0.0500255	0.0983648	0.184991	0.186321	0.375518	-0.160741	0.408078	0.0174484	0.488763	0.0163498	0.119472	-0.220313	-0.234848	0.313713	0.353276	0.176778	-0.169799	-0.0134387	0.272175	-0.0395741	0.220283	0.303993	0.100484	0.269552	0.0807562	0.285858	0.249034	-0.178684	-0.593751	-0.0807562	0.154372	0.088028	Gm14372		115486483		GO:0003674|GO:0005575|GO:0008150	chr7	MGI:MGI:3649263|AllianceGenome:MGI:3649263	predicted gene 14372	143960680	ncRNA	143919084	-
13043	-1.0191	-0.027301	1.0191	down	-1.00654	-0.00940829	1.00654	down	-1.03957	-0.0559876	1.03957	down	-1.05254	-0.0738803	1.05254	down	1514.74	1117	1608.89	1771.68	1512.65	1203.86	1614.15	1864.81	1919.86	869.178	1523.65	1568.37	1785.94	1441.98	2423.62	1362.19	1534.43	1189.49	2024.93	3000.14	1547.13	1306.7	1189.82	1516.67	1568.46	1136.45	1267.6	1904.17	1430.25	1597.17	1885.09	1650.96	1249.51	669.368	1299.13	1968.65	719.962	1716.48	1040.99	-0.0939989	-0.0155239	0.0708532	0.00900364	-0.110531	-0.0557537	-0.00544929	-0.0113077	0.0520134	-0.189789	-0.096447	0.0717144	-0.0971851	-0.0850124	-0.0208082	0.00733185	-0.0405455	-0.0856209	0.0165558	0.0798693	0.0204105	0.051754	-0.104603	0.0935793	-0.037324	0.0751686	-0.170141	0.0966358	-0.114902	-0.171164	0.116423	0.212396	0.139679	-0.351724	0.0310574	0.251958	-0.0310583	-0.0567389	0.0719357	Cttn	1110020L01Rik|Ems1	13043	ENSMUSG00000031078	GO:0001726|GO:0002102|GO:0005515|GO:0005522|GO:0005737|GO:0005783|GO:0005794|GO:0005829|GO:0005856|GO:0005884|GO:0005886|GO:0005905|GO:0005925|GO:0005938|GO:0006886|GO:0006897|GO:0006898|GO:0006930|GO:0008076|GO:0016020|GO:0030027|GO:0030036|GO:0030054|GO:0030426|GO:0030427|GO:0030516|GO:0030833|GO:0030838|GO:0030863|GO:0030864|GO:0042995|GO:0043231|GO:0045202|GO:0045987|GO:0048041|GO:0048812|GO:0048870|GO:0050921|GO:0051015|GO:0060491|GO:0070064|GO:0070161|GO:0071933|GO:0097062|GO:0097191|GO:0097581|GO:0098794|GO:0098871|GO:0098885|GO:0098978|GO:0099010|GO:1901524|GO:1990023|GO:2001237	chr7	MGI:MGI:99695|AllianceGenome:MGI:99695	cortactin	144024488	protein-coding	143989468	-
233977	-1.01683	-0.0240748	1.01683	down	-1.03694	-0.0523277	1.03694	down	-1.03195	-0.0453713	1.03195	down	-1.01194	-0.0171183	1.01194	down	1573.25	1176.97	1442.03	1624.36	1539.51	1176.59	1623.84	1813.09	1784.54	899.366	1444.58	1368.83	1957.03	1494.69	2355.84	1384.88	1539.63	1212.23	2008.72	2710.12	1372.57	1250.29	1292.62	1414.41	1612.82	1090.92	1384.15	1916.66	1502.4	1570.78	1777.34	1557.43	1120.8	794.243	1152.29	1761.13	746.353	1770.08	988.551	0.00270939	0.101957	-0.0450821	-0.0742178	-0.0431013	-0.0467777	0.0452156	-0.0098505	-0.011405	-0.0984993	-0.131296	-0.0825777	0.0768251	0.00881958	-0.0196962	0.0731926	0.00636959	-0.0162659	0.0469933	-0.0247726	-0.110274	0.0301199	0.0569868	0.0348988	0.0449495	0.0582161	-0.00121021	0.148101	-0.0018692	-0.153164	0.0735426	0.170284	0.024869	-0.0629101	-0.099946	0.133286	0.0629101	0.0296536	0.0394049	Ppfia1	C030014K08Rik|LIP.1|LIP1	233977	ENSMUSG00000037519	GO:0005515|GO:0005829|GO:0005925|GO:0030424|GO:0030425|GO:0032991|GO:0048786|GO:0050808|GO:0051497|GO:0097444|GO:0098685|GO:0099072|GO:1903077	chr7	MGI:MGI:1924750|AllianceGenome:MGI:1924750	protein tyrosine phosphatase, receptor type, f polypeptide (PTPRF), interacting protein (liprin), alpha 1	144107466	protein-coding	144030492	-
14082	1.03842	0.0543894	1.03842	up	1.11714	0.159806	1.11714	up	1.08684	0.120137	1.08684	up	1.01026	0.0147197	1.01026	up	176.9	147.399	186.533	246.047	209.611	156.626	230.887	230.134	228.605	92.8167	210.723	167.326	242.928	201.109	298.71	175.06	185.909	158.343	222.379	331.34	153.117	135.886	140.179	156.702	158.609	146.367	169.533	185.017	163.593	195.217	198.444	151.112	120.262	96.5	192.594	191.194	80.1595	171.543	83.7595	-0.0200844	0.234627	0.134268	0.332866	0.210156	0.173955	0.361014	0.142192	0.15392	-0.245007	0.221418	0.0151577	0.196705	0.244969	0.130822	0.219299	0.0864	0.177141	0.00175476	0.0732007	-0.144503	-0.0417333	-0.0180321	-0.00925493	-0.17115	0.290276	0.0993791	-0.0948215	-0.0710101	-0.0315542	0.0405746	-0.0652471	-0.0654588	0.0260558	0.44913	0.0598378	-0.0260553	-0.207576	-0.39164	Fadd	Mort1/FADD	14082	ENSMUSG00000031077	GO:0001916|GO:0002020|GO:0002376|GO:0002821|GO:0005123|GO:0005164|GO:0005515|GO:0005737|GO:0005829|GO:0005886|GO:0006915|GO:0007165|GO:0008625|GO:0030217|GO:0031264|GO:0031265|GO:0032729|GO:0032757|GO:0032760|GO:0032813|GO:0032991|GO:0033077|GO:0033612|GO:0035591|GO:0035877|GO:0036462|GO:0042104|GO:0042802|GO:0042981|GO:0043029|GO:0043065|GO:0044297|GO:0044877|GO:0045087|GO:0045089|GO:0045651|GO:0045862|GO:0045944|GO:0048535|GO:0048536|GO:0048538|GO:0048738|GO:0051607|GO:0060090|GO:0060340|GO:0060544|GO:0060546|GO:0070236|GO:0071550|GO:0089720|GO:0097049|GO:0097190|GO:0097191|GO:0097192|GO:0097202|GO:0097342|GO:0097527|GO:1900119|GO:2000454|GO:2001238	chr7	MGI:MGI:109324|AllianceGenome:MGI:109324	Fas associated via death domain	144136178	protein-coding	144132060	-
101772	1.02115	0.0301988	1.02115	up	1.242	0.312669	1.242	up	1.11771	0.160543	1.11771	up	-1.08819	-0.121927	1.08819	down	59.2	52	59.5	58.9416	47	56.5	64.2409	77.1303	68.9088	45.1429	58.6908	52.0037	74.6631	79	103.786	44.3333	61.4189	34	81.927	112.837	54.781	38.7115	54.2	43.9489	48.8175	25.5	36.5	50.5	61.7226	58.2622	49.927	59.6997	37.25	26	39.25	49	27	50	50.6266	0.121471	0.452302	0.206616	-0.00788879	-0.226006	0.423773	0.236207	0.285905	0.144641	0.435927	0.0981002	0.0499997	0.215466	0.617734	0.326515	-0.0412626	0.209376	-0.321483	0.281965	0.239951	0.0934343	-0.132473	0.331888	-0.122562	-0.15033	-0.509922	-0.395401	-0.247301	0.243573	-0.0551786	-0.229448	0.315753	-0.0355058	-0.145141	-0.12485	-0.183522	0.12485	-0.265325	0.602824	Ano1	Tmem16a	101772	ENSMUSG00000031075	GO:0005102|GO:0005227|GO:0005229|GO:0005247|GO:0005254|GO:0005515|GO:0005654|GO:0005886|GO:0006811|GO:0006812|GO:0006821|GO:0007200|GO:0007275|GO:0009897|GO:0015111|GO:0015705|GO:0016020|GO:0016324|GO:0017128|GO:0034220|GO:0034605|GO:0034707|GO:0035774|GO:0042391|GO:0042734|GO:0042802|GO:0042803|GO:0042995|GO:0045202|GO:0046872|GO:0046983|GO:0050965|GO:0050966|GO:0051649|GO:0060438|GO:0070254|GO:0072657|GO:0098978|GO:0106091|GO:1901653|GO:1902476	chr7	MGI:MGI:2142149|AllianceGenome:MGI:2142149	anoctamin 1, calcium activated chloride channel	144292361	protein-coding	144142286	-
100568459	1.02682	0.0381804	1.02682	up	-1.20418	-0.268053	1.20418	down	-1.21224	-0.277676	1.21224	down	1.01999	0.0285582	1.01999	up	5173.32	5890.37	7021.23	6593.97	8050.66	5376.95	8071.54	7810.11	6688.22	3489.75	5844.85	5850.07	7090.87	5985.15	10469.3	5675.04	6074.57	5675.6	7860.24	9424.4	7119.57	6991.2	7144.73	7829.95	7635.72	5537.14	6477.07	6981.27	7204.4	9419.8	7769.54	7207.46	7804.51	5704.39	1996.45	12136.5	4081.14	8278.92	4849.28	-0.727228	-0.0220432	-0.208741	-0.500222	-0.103752	-0.301884	-0.0886316	-0.350243	-0.552615	-0.58964	-0.562062	-0.434352	-0.513161	-0.436926	-0.315125	-0.339217	-0.460717	-0.236439	-0.431993	-0.674013	-0.182644	0.0661135	0.0762825	0.0564213	-0.159158	-0.0454712	-0.222149	-0.434287	-0.187542	-0.0162354	-0.245632	-0.0666733	0.377369	0.334227	-1.7543	0.470783	0.0666723	-0.192001	-0.113494	Bc1	Gm24367	100568459	ENSMUSG00000115783	GO:0000901|GO:0005737|GO:0008344|GO:0031369|GO:0045947	chr7	MGI:MGI:104905|AllianceGenome:MGI:104905	brain cytoplasmic RNA 1	144468360	ncRNA	144468207	+
72284	-1.0214	-0.0305501	1.0214	down	-1.06052	-0.0847684	1.06052	down	1.03992	0.0564736	1.03992	up	1.07975	0.110692	1.07975	up	729.937	715	754.083	898.888	750.036	591.242	862.832	951.667	919.561	459.847	731.522	761.778	996.665	716.347	1388.1	585.622	757.412	614.583	1038.22	1578.74	807.978	715.84	669.917	849.578	906.645	526.833	644.561	834.807	753.745	1075.58	975.687	694.167	510.475	394.119	611.167	801.153	334.876	863.193	514.324	-0.060853	0.427235	0.0639505	0.116467	-0.0362072	0.00477123	0.177297	0.104564	0.0763989	-0.0219173	-0.068634	0.116259	0.147679	-0.00796127	0.261511	-0.124186	0.0272713	0.0480909	0.139165	0.23998	0.169575	0.269902	0.153077	0.343858	0.258309	0.0524273	-0.0594816	-0.00664139	0.047349	0.344811	0.25265	0.048811	-0.0654049	-0.0295229	0.0295229	0.0412741	-0.0489826	0.0379305	0.141105	LTO1	2210010N10Rik|Oraov1|TAOS1	72284	ENSMUSG00000031072	GO:0000723|GO:0003674|GO:0005634|GO:0006413|GO:0042273|GO:0106035	chr7	MGI:MGI:1919534|AllianceGenome:MGI:1919534	ABCE maturation factor	144485989	protein-coding	144468882	+
12443	-1.02739	-0.0389783	1.02739	down	1.00017	0.000239402	1.00017	up	1.25804	0.331176	1.25804	up	1.2243	0.291958	1.2243	up	470.745	497	403.75	511.898	525.181	391.5	824.5	631.997	531.5	275.5	460.597	473.981	729.695	399.5	1067.82	399	488	389.25	632.75	984.452	559.5	584.5	523.948	625.761	676	267	328.5	392.823	360.5	644.065	657	357.75	281.5	232.25	330.667	418.5	193.5	379.198	250.5	0.154792	0.751008	0.0111599	0.152653	0.298119	0.258506	0.960207	0.362496	0.133995	0.0874529	0.11244	0.280186	0.546334	-0.00195312	0.731535	0.170706	0.241544	0.23765	0.273232	0.407071	0.487867	0.82594	0.64699	0.751194	0.683266	-0.079608	-0.183434	-0.245734	-0.168257	0.453439	0.530596	-0.0590487	-0.0756407	0.0559969	-0.00819492	-0.0471058	0.00819492	-0.300331	-0.0482912	Ccnd1	CycD1|Cyl-1|PRAD1|bcl-1|cD1	12443	ENSMUSG00000070348	GO:0000079|GO:0000082|GO:0000122|GO:0000307|GO:0000320|GO:0001934|GO:0003714|GO:0004672|GO:0005515|GO:0005634|GO:0005654|GO:0005737|GO:0005813|GO:0005829|GO:0005923|GO:0006468|GO:0006974|GO:0007049|GO:0007595|GO:0008283|GO:0008284|GO:0010243|GO:0010971|GO:0016020|GO:0016055|GO:0016301|GO:0016538|GO:0017053|GO:0019899|GO:0019901|GO:0030182|GO:0030857|GO:0030968|GO:0031571|GO:0033327|GO:0033598|GO:0033601|GO:0042826|GO:0043524|GO:0044321|GO:0044877|GO:0045444|GO:0045737|GO:0051301|GO:0051726|GO:0060749|GO:0061575|GO:0070064|GO:0070141|GO:0071310|GO:0097128|GO:0097421|GO:1900087|GO:2000045	chr7	MGI:MGI:88313|AllianceGenome:MGI:88313	cyclin D1	144493568	protein-coding	144483668	-
233979	1.08087	0.112196	1.08087	up	1.21443	0.280282	1.21443	up	1.00438	0.00629962	1.00438	up	-1.11867	-0.161786	1.11867	down	74	58.3394	51.6496	84.5967	49.7031	48.0657	70.0328	101.818	68.9708	41	80.6221	65.7185	92.5	84.2007	107.506	51.6642	53.3007	35.3978	74.9416	97.4058	55.5	46	35.3686	62.8444	55.927	33.3333	45.8978	84.5243	53.6317	54.9176	60.3333	70.8141	55.8321	23.7445	46.4051	70.6967	31.4781	57	41.7737	0.211909	0.386771	-0.229005	0.281936	-0.376822	-0.0409603	0.129258	0.455039	-0.0855503	0.0655637	0.32465	0.156197	0.293033	0.478222	0.145822	-0.0519786	-0.226645	-0.494849	-0.0780978	-0.203702	-0.119245	-0.11509	-0.515426	0.161904	-0.185674	-0.354944	-0.296362	0.264292	-0.19063	-0.371961	-0.187803	0.330575	0.316859	-0.507548	-0.11475	0.113848	0.114749	-0.30778	0.0940328	Tpcn2	D830047E22Rik|Gm35086	233979	ENSMUSG00000048677	GO:0005216|GO:0005245|GO:0005262|GO:0005764|GO:0005765|GO:0005768|GO:0006811|GO:0006816|GO:0006874|GO:0006939|GO:0007040|GO:0010008|GO:0010506|GO:0015280|GO:0016020|GO:0017157|GO:0019065|GO:0019722|GO:0019901|GO:0022832|GO:0033162|GO:0034220|GO:0034702|GO:0035725|GO:0036020|GO:0042802|GO:0048086|GO:0051209|GO:0051452|GO:0055085|GO:0070588|GO:0072345|GO:0075509|GO:0080025|GO:0090117|GO:0097682	chr7	MGI:MGI:2385297|AllianceGenome:MGI:2385297	two pore segment channel 2	144837664	protein-coding	144736867	-
211578	1.00292	0.0042066	1.00292	up	1.05607	0.0787055	1.05607	up	-1.02188	-0.0312292	1.02188	down	-1.07604	-0.105728	1.07604	down	27	16.5	35	41	27.5	26	40.25	41.5	37	14	25	26	30	37	41.5	32	27	26.5	38	53.5	25	19.5	23.5	22	34	15	32	30.5	30	34.7	36.7	43	24	16	19	23	18	38	13	-0.35832	-0.550897	0.0939283	0.121295	-0.346388	-0.0431199	0.214551	0.0445647	-0.0996742	-0.600297	-0.48026	-0.297255	-0.447121	0.176252	-0.343072	0.141264	-0.323502	-0.0281796	-0.173529	-0.183835	-0.385468	-0.468914	-0.220898	-0.468039	-0.0193477	-0.62261	0.0676208	-0.321929	-0.144418	-0.149956	-0.0206418	0.495212	-0.0168657	-0.192734	-0.518697	-0.621824	0.192734	-0.00840664	-0.705715	Mrgprd	Gm499|Mgrd|MrgD|TGR7	211578	ENSMUSG00000051207	GO:0004930|GO:0005886|GO:0007165|GO:0007186|GO:0016020	chr7	MGI:MGI:3033142|AllianceGenome:MGI:3033142	MAS-related GPR, member D	144877796	protein-coding	144868572	+
16337	1.00644	0.0092576	1.00644	up	-1.08073	-0.112012	1.08073	down	-1.04297	-0.0606939	1.04297	down	1.04288	0.060576	1.04288	up	3137.34	2167.43	3002.39	3203.08	3293.94	2453.46	2719.58	3403.79	3439.21	1862.01	2917.53	2817.77	3266.85	2659.91	4804.4	2743.48	2778.28	2569.13	3693.3	5086.88	2895.17	2527.1	2809.11	2659.83	3376.74	2151.17	3074.95	3113.17	3031.76	4044.1	3285.02	2650.03	2076.06	1722.88	2270.47	3237.11	1477.62	4028.52	1887.54	0.00581169	-0.0098238	0.0202332	-0.0873203	0.0615444	0.0207357	-0.203504	-0.093852	-0.0575714	-0.0413122	-0.10989	-0.0336637	-0.176632	-0.152347	0.0157242	0.0667524	-0.134719	0.0746593	-0.0670662	-0.109041	-0.0261965	0.0526466	0.184103	-0.0466566	0.118298	0.0450974	0.157663	-0.144802	0.0183268	0.218477	-0.0329685	-0.0555658	-0.0784979	0.0615635	-0.114156	0.0188017	0.0555649	0.223394	-0.0201674	Insr	4932439J01Rik|CD220|D630014A15Rik|IR|IR-A|IR-B	16337	ENSMUSG00000005534	GO:0000166|GO:0001540|GO:0001933|GO:0001934|GO:0002092|GO:0003007|GO:0004672|GO:0004713|GO:0004714|GO:0005009|GO:0005159|GO:0005198|GO:0005515|GO:0005524|GO:0005525|GO:0005635|GO:0005764|GO:0005768|GO:0005886|GO:0005899|GO:0005901|GO:0006355|GO:0006468|GO:0006898|GO:0007169|GO:0007186|GO:0007275|GO:0008284|GO:0008286|GO:0008544|GO:0008584|GO:0009887|GO:0009897|GO:0010310|GO:0010560|GO:0010629|GO:0016020|GO:0016301|GO:0016310|GO:0016740|GO:0018108|GO:0019901|GO:0019903|GO:0019904|GO:0030238|GO:0030325|GO:0030335|GO:0030424|GO:0030425|GO:0031017|GO:0031405|GO:0031623|GO:0031667|GO:0031981|GO:0031994|GO:0031995|GO:0032147|GO:0032148|GO:0032590|GO:0032809|GO:0032869|GO:0033674|GO:0034612|GO:0038024|GO:0038083|GO:0042327|GO:0042593|GO:0042802|GO:0043025|GO:0043235|GO:0043243|GO:0043406|GO:0043410|GO:0043423|GO:0043548|GO:0043559|GO:0043560|GO:0044297|GO:0044877|GO:0045429|GO:0045725|GO:0045821|GO:0045840|GO:0045893|GO:0045995|GO:0046326|GO:0046718|GO:0046777|GO:0048639|GO:0051425|GO:0051446|GO:0051897|GO:0060267|GO:0060417|GO:0071363|GO:0097062|GO:0097242|GO:1990535|GO:2000194|GO:2000252	chr8	MGI:MGI:96575|AllianceGenome:MGI:96575	insulin receptor	3329617	protein-coding	3200922	-
102098	-1.0498	-0.070118	1.0498	down	-1.0447	-0.0630842	1.0447	down	-1.00867	-0.0124524	1.00867	down	-1.0136	-0.0194861	1.0136	down	1223.78	764.578	1042.28	1094.98	1159.47	889.652	1097.75	1265.85	1313.04	613.905	1108.23	1037.91	1431.89	979.887	1562.13	1014.42	1210.3	907.466	1476.81	1930.26	1234.88	875.968	1011.24	1049.12	1171.1	693.506	996.587	1279.7	1131.22	1228.73	1209.23	1089.92	810.685	583.986	890.431	1229.96	543.812	1386	683.71	0.0731669	-0.0875263	-0.0805788	-0.210323	-0.0192575	-0.0172167	-0.0867844	-0.0953388	-0.021184	-0.216535	-0.0808325	-0.0489864	0.0589418	-0.167484	-0.179566	0.0569429	0.0920038	-0.00115585	0.0360565	-0.0814762	0.170076	-0.0503368	0.135674	0.0367336	0.016077	-0.162492	-0.0422821	-0.00183487	0.0215979	-0.0746231	-0.0492287	0.0881958	-0.00958538	-0.0737009	-0.0390205	0.0482569	0.0390196	0.10962	-0.0596685	Arhgef18	A430078G23Rik|D030053O22Rik	102098	ENSMUSG00000004568	GO:0005085|GO:0005737|GO:0005829|GO:0005856|GO:0005886|GO:0007264|GO:0008360|GO:0016020|GO:0030036|GO:0035023|GO:0045177|GO:0046872|GO:0051497|GO:0150105	chr8	MGI:MGI:2142567|AllianceGenome:MGI:2142567	Rho/Rac guanine nucleotide exchange factor 18	3506601	protein-coding	3403437	+
69129	1.02592	0.036917	1.02592	up	-1.30157	-0.380255	1.30157	down	-1.20925	-0.274116	1.20925	down	1.10424	0.143056	1.10424	up	75	54.9635	88.25	89	73.3421	51	88	122	82.387	41.3467	80.25	78.4436	95.208	96.6334	135.75	38.8333	69.2	51.8717	115.471	139.417	70	79.3333	74.8333	106.792	109.5	81.5	84.3333	120.5	74.1066	114.63	119.5	96.5973	63	44	76.3333	92.5418	36	105	54.5833	-0.261546	-0.192046	0.051012	-0.137681	-0.308335	-0.448291	-0.034091	0.223106	-0.321939	-0.415108	-0.174844	-0.0812674	-0.158157	0.184092	-0.0104599	-0.956669	-0.342847	-0.436383	0.0527711	-0.1792	-0.277198	0.178382	0.0729651	0.434027	0.290819	0.44207	0.0884948	0.283066	-0.216935	0.196868	0.305359	0.285701	-0.00170517	-0.11046	0.110459	0.00949001	-0.184423	0.0807543	-0.0129232	Pex11g	1810022F11Rik|1810049N02Rik|Pex11c|Pex11gamma	69129	ENSMUSG00000069633	GO:0003674|GO:0005777|GO:0005778|GO:0016020|GO:0016559|GO:0032991|GO:0044375	chr8	MGI:MGI:1920905|AllianceGenome:MGI:1920905	peroxisomal biogenesis factor 11 gamma	3517648	protein-coding	3507105	-
140482	1.01478	0.0211702	1.01478	up	-1.02138	-0.0305215	1.02138	down	1.03239	0.0459948	1.03239	up	1.07006	0.0976864	1.07006	up	582	390	463.5	606	529	410	682.5	613.5	640.333	419	595	471	703	505.5	918	458	601	454	684.5	1006.83	470	456	493	536	569	367	483	615	591	630	615	416	403	256	404	564.5	260	609	370	0.222241	0.162613	-0.0283556	0.157491	0.0699492	0.0864944	0.448894	0.0810185	0.164125	0.453728	0.243203	0.0324621	0.253943	0.0989399	0.274813	0.131042	0.303406	0.221022	0.148025	0.200881	-0.00223351	0.229148	0.320531	0.289192	0.196048	0.140709	0.134074	0.162351	0.306279	0.182962	0.196667	-0.080039	0.203382	-0.042161	0.04216	0.146018	0.195751	0.144538	0.275801	Zfp358	Zfend	140482	ENSMUSG00000047264	GO:0000978|GO:0001228|GO:0005634|GO:0006357	chr8	MGI:MGI:2153740|AllianceGenome:MGI:2153740	zinc finger protein 358	3547208	protein-coding	3543138	+
94178	-1.03283	-0.046597	1.03283	down	-1.08458	-0.117141	1.08458	down	-1.04846	-0.0682728	1.04846	down	1.00158	0.00227155	1.00158	up	917.318	609.281	881.31	984.593	937.369	670.975	1004.51	1027.2	968.615	637	921.101	827.279	1148.88	864.025	1339.91	849.176	881.275	786.847	1208.19	1559.78	977	915.452	863.982	827.744	990.857	610.781	836.23	1042.74	887.523	1157.54	1122.28	935.664	728.365	483.92	784.803	872.706	453.877	1139.86	621.927	-0.121193	-0.193591	-0.101113	-0.142138	-0.10454	-0.202707	0.00664234	-0.175241	-0.238613	0.0582333	-0.126164	-0.15473	-0.0372639	-0.127536	-0.179461	0.0219193	-0.144205	0.014575	-0.0320854	-0.167439	0.053627	0.234761	0.130107	-0.0836945	-0.00354195	-0.124253	-0.0738878	-0.0757599	-0.106932	0.0607615	0.0646057	0.08953	0.0574265	-0.123375	0.000297546	-0.225298	-0.0002985	0.0490446	0.0251837	Mcoln1	2210015I05Rik|TRPML1|mucolipidin	94178	ENSMUSG00000004567	GO:0002250|GO:0002376|GO:0005261|GO:0005515|GO:0005654|GO:0005764|GO:0005765|GO:0005768|GO:0005770|GO:0005794|GO:0005886|GO:0006811|GO:0006816|GO:0008289|GO:0016020|GO:0016197|GO:0031410|GO:0034220|GO:0042802|GO:0042995|GO:0043231|GO:0043235|GO:0051179|GO:0051209|GO:0051289|GO:0070588|GO:0071277|GO:0071467|GO:0072345|GO:0090382|GO:0097352|GO:0097682|GO:0097708|GO:0098655|GO:0099604|GO:1901660|GO:1905673	chr8	MGI:MGI:1890498|AllianceGenome:MGI:1890498	mucolipin 1	3565232	protein-coding	3550519	+
50767	-1.05839	-0.0818673	1.05839	down	-1.08258	-0.114472	1.08258	down	-1.05372	-0.0754926	1.05372	down	-1.03017	-0.0428876	1.03017	down	900.429	653.139	770.056	1045.3	912.747	665.871	792.867	1093.38	963.352	556.373	824.126	881.691	1104.92	870.11	1414.58	794.933	864.975	701.432	1158.56	1617.79	904.583	749.061	754.285	822.905	977.764	655.824	806.048	1050.55	886.306	1049.38	1100.78	865.853	824.553	442.67	719.902	1130.91	399.715	1074.62	587.854	0.00592709	0.0606203	-0.141869	0.0981073	0.0109892	-0.0597944	-0.180764	0.0687723	-0.0925427	0.016921	-0.13273	0.0910997	0.06038	0.0365171	0.0527153	0.0806189	-0.01721	0.00272465	0.0613298	0.0391703	0.0964518	0.0992899	0.0881443	0.0617762	0.131198	0.13233	0.0270081	0.0889301	0.0450172	0.0731697	0.190623	0.131591	0.390306	-0.0979795	0.0296965	0.302544	-0.0296965	0.117942	0.097826	Pnpla6	MSws|Nte	50767	ENSMUSG00000004565	GO:0001525|GO:0004622|GO:0005783|GO:0005829|GO:0006629|GO:0009887|GO:0016020|GO:0016042|GO:0016787|GO:0046470|GO:0052689|GO:0102545	chr8	MGI:MGI:1354723|AllianceGenome:MGI:1354723	patatin-like phospholipase domain containing 6	3594263	protein-coding	3565411	+
546049	-1.10577	-0.145053	1.10577	down	-1.05243	-0.073727	1.05243	down	1.08092	0.112263	1.08092	up	1.02878	0.0409372	1.02878	up	25.3333	20	34.8297	29.4039	30	27.9708	32	33.7468	49.0511	13.477	29.5672	34.2836	47.9051	37	36.3248	28.3482	23.769	29	39.5746	72.0199	29.8507	28.5821	28.3516	26.2677	26.3759	23.7153	26	40.8433	28.6316	31.4577	25	22.5857	22.1131	19.4807	30.9005	42.427	13	30.8134	18	-0.357485	-0.180605	0.17965	-0.265566	-0.1281	0.155047	-0.0236082	-0.161039	0.399843	-0.562466	-0.145435	0.194509	0.320854	0.269009	-0.442471	0.059206	-0.414624	0.194638	-0.0221949	0.337779	-0.0368714	0.175481	0.142631	-0.119494	-0.292904	0.131004	-0.139183	0.192118	-0.119016	-0.19872	-0.481737	-0.340955	-0.0422387	0.183994	0.275691	0.354283	-0.183994	-0.218089	-0.143472	Rps23rg1	2610027C06Rik|C330021F23Rik|Rps23r1	546049	ENSMUSG00000065952	GO:0001933|GO:0008179|GO:0010739|GO:0016020|GO:0050435|GO:1902430	chr8	MGI:MGI:3612471|AllianceGenome:MGI:3612471	ribosomal protein S23, retrogene 1	3634776	protein-coding	3617998	+
69697	1.03662	0.0518882	1.03662	up	-1.08822	-0.121975	1.08822	down	-1.00973	-0.0139746	1.00973	down	1.1172	0.159888	1.1172	up	550.031	448.094	520.151	608.934	605.187	429.02	680.205	798.809	720.317	329.875	617.119	512.29	714.855	561.892	859.5	499.964	616.714	445.268	674.433	976.407	522.108	533.318	567.914	656.953	638.027	402.066	548.817	698.913	612.768	647.845	657.042	489.698	467.195	285.872	480.825	644.867	231.822	686.607	315.043	0.00456619	0.226771	0.00183582	0.0282898	0.127894	0.0157461	0.307865	0.325637	0.197767	-0.0274725	0.159694	0.0175266	0.141901	0.115353	0.0436468	0.121348	0.204474	0.0568352	-0.00951862	0.020442	0.0132866	0.318942	0.388446	0.446581	0.225068	0.136192	0.182209	0.21071	0.222294	0.0870905	0.155897	0.0191021	0.280458	-0.0191021	0.157148	0.201878	-0.105913	0.181411	-0.0923424	Camsap3	2310057J16Rik|Kiaa1543|Nezha	69697	ENSMUSG00000044433	GO:0000226|GO:0001701|GO:0003341|GO:0005515|GO:0005516|GO:0005737|GO:0005813|GO:0005856|GO:0005874|GO:0005915|GO:0005930|GO:0007026|GO:0008017|GO:0009792|GO:0015630|GO:0030030|GO:0030334|GO:0030507|GO:0030951|GO:0031113|GO:0031122|GO:0031175|GO:0031514|GO:0033043|GO:0034453|GO:0036064|GO:0036449|GO:0042995|GO:0045198|GO:0045218|GO:0051011|GO:0051015|GO:0051893|GO:0070161|GO:0070507|GO:0090136|GO:0098840|GO:1903358	chr8	MGI:MGI:1916947|AllianceGenome:MGI:1916947	calmodulin regulated spectrin-associated protein family, member 3	3659075	protein-coding	3637450	+
67439	-1.00785	-0.0112807	1.00785	down	-1.10187	-0.13995	1.10187	down	-1.06711	-0.0937145	1.06711	down	1.02452	0.0349544	1.02452	up	1121.42	873.905	1199.19	1325.38	1085.03	903.803	1178.69	1398.15	1366.73	510.317	1186.47	1107.97	1499.99	1071.79	1811.19	855.374	1135.49	833.424	1333.8	2096.66	1191.34	974.383	923.942	1269.82	1132.35	909.913	1046.8	1524.06	1285.87	1262.13	1254.76	989.859	908.769	662	992.751	1454.61	496.912	1482.62	718.993	-0.0810871	0.0770521	0.0934973	0.0369453	-0.143212	-0.0226841	-0.0123911	0.0198374	0.00839615	-0.511391	-0.0106449	0.0170193	0.0977392	-0.0663872	0.0056181	-0.217313	-0.0282764	-0.152184	-0.139124	0.00958443	0.0900555	0.0750399	-0.0228186	0.283943	-0.0606909	0.201094	0.000394821	0.222051	0.178236	-0.0641689	-0.0241451	-0.0789633	0.126952	0.0789633	0.089673	0.262045	-0.119332	0.178608	-0.0153103	Xab2	0610041O14Rik	67439	ENSMUSG00000019470	GO:0000349|GO:0000398|GO:0000974|GO:0001824|GO:0003674|GO:0005634|GO:0005654|GO:0005681|GO:0006281|GO:0006283|GO:0006351|GO:0006396|GO:0006397|GO:0006974|GO:0008380|GO:0043231|GO:0071007|GO:0071013|GO:0071014	chr8	MGI:MGI:1914689|AllianceGenome:MGI:1914689	XPA binding protein 2	3671296	protein-coding	3660090	-
100503890	1.10359	0.1422	1.10359	up	-1.0278	-0.039557	1.0278	down	1.02898	0.0412119	1.02898	up	1.16713	0.222968	1.16713	up	184.137	171.467	196.49	232.176	195.234	154.868	266.145	265.847	248.403	134.324	191.98	153.29	232.131	249.113	304.567	158.298	163.11	139.116	225.503	342.682	203.624	167.795	165.512	216.206	204.883	152.372	178.383	266.619	235.753	211.39	221.413	165.068	154.46	125.515	107.675	212.374	86.388	172.376	106.8	-0.0342875	0.380778	0.137238	0.177103	0.0355992	0.0856233	0.493987	0.278261	0.201692	0.216207	0.0149755	-0.183289	0.0590687	0.481736	0.0867863	0.00204706	-0.174408	-0.0816731	-0.0501709	0.0497069	0.194725	0.190523	0.149585	0.383077	0.12613	0.276241	0.100742	0.360252	0.384106	0.011229	0.12653	-0.00985193	0.223547	0.33327	-0.4618	0.139363	0.00985146	-0.272639	-0.113102	Pet100	2900053A13Rik	100503890	ENSMUSG00000087687	GO:0005739|GO:0005743|GO:0016020|GO:0033617|GO:0051082	chr8	MGI:MGI:3615306|AllianceGenome:MGI:3615306	PET100 homolog	3674235	protein-coding	3671551	+
18545	1.0618	0.0865172	1.0618	up	1.18306	0.242527	1.18306	up	1.022	0.0313988	1.022	up	-1.09021	-0.124611	1.09021	down	2341.68	1647.85	2228.2	2628.93	2212.36	1847.75	2742.14	2409.5	2604.93	1414.76	2472.14	2067.57	2840.99	2060.81	3349.71	1646.09	2338.8	1567.08	2606.73	3939.05	2291.82	1640.46	1507.12	1926.21	1759.99	1360.82	1696.52	2505.3	2043.84	1801.2	2368.33	2075.51	1718.43	1229.23	1748.6	2055.67	996.979	1951.83	1246.13	0.0420351	0.0529966	0.0482225	0.0859194	-0.0544643	0.0699091	0.266635	-0.13404	-0.000185013	0.0206022	0.109341	-0.0220566	0.08008	-0.0622911	-0.0463772	-0.211995	0.0750771	-0.180325	-0.111513	-0.0197544	0.0948658	-0.112512	-0.255989	-0.0540028	-0.363544	-0.157331	-0.242099	1.62125e-05	-0.0923262	-0.490164	-0.0467825	0.0501156	0.106964	0.0327253	-0.0327253	-0.178079	-0.0538568	-0.36381	-0.161001	Pcp2	L7|Pcp-2	18545	ENSMUSG00000004630	GO:0005085|GO:0016056|GO:0030695	chr8	MGI:MGI:97508|AllianceGenome:MGI:97508	Purkinje cell protein 2 (L7)	3675547	protein-coding	3673369	-
20911	1.10933	0.149694	1.10933	up	1.10868	0.14884	1.10868	up	-1.04005	-0.0566531	1.04005	down	-1.03943	-0.0557991	1.03943	down	944.054	571.364	839.932	1231.55	763.355	647.644	1072.93	1528.86	1195.73	517.568	958.987	896.281	1175.97	1101.13	1273.59	625.624	835.767	550.369	993.225	1459.23	718.162	670.411	629.67	865.443	775.922	631.761	683.703	1017.35	878.841	860.226	1060.96	803.563	581.665	482.706	806.526	1020.4	447.447	833.02	423.392	-0.00580597	-0.212349	-0.0965509	0.254674	-0.326861	-0.179826	0.175653	0.47244	0.139223	-0.167372	0.00592613	0.0347881	0.0702963	0.29625	-0.17875	-0.344909	-0.146755	-0.427168	-0.240804	-0.189631	-0.316483	-0.140738	-0.252358	0.0544996	-0.282368	-0.00158978	-0.290476	-0.0373859	-0.0471745	-0.293572	0.0574865	-0.0561094	-0.193108	-0.0530567	0.113627	0.0742092	0.0530577	-0.329451	-0.455627	Stxbp2	Munc-18-2|Munc-18b|Munc18b|Sxtbp2|Sxtp2|Unc18-2|Unc18b|muSec1	20911	ENSMUSG00000004626	GO:0001909|GO:0005515|GO:0005829|GO:0005886|GO:0006886|GO:0006887|GO:0006904|GO:0007269|GO:0015031|GO:0016192|GO:0016324|GO:0017075|GO:0019905|GO:0030027|GO:0030141|GO:0030348|GO:0032991|GO:0042581|GO:0042582|GO:0042589|GO:0043304|GO:0043306|GO:0044194|GO:0045335|GO:0070820|GO:0071346	chr8	MGI:MGI:107370|AllianceGenome:MGI:107370	syntaxin binding protein 2	3693998	protein-coding	3681109	+
57264	1.03571	0.0506172	1.03571	up	1.17414	0.231605	1.17414	up	-1.13483	-0.182471	1.13483	down	-1.28651	-0.363459	1.28651	down	68.927	48	37	67.3467	44.7153	26	56.9927	80	49.9854	21	35	38.6496	71.516	68.9015	68.3978	23	53	30.2519	55	82.6277	47.313	44	39	39	29	20.6642	30.6165	57.1447	39.2889	46.9854	52.8394	47.8942	25	42	52.0292	57.5693	28	42.8797	30.5	0.111396	0.107277	-0.708296	-0.0451155	-0.527445	-0.925514	-0.166055	0.109059	-0.548087	-0.897729	-0.877228	-0.607706	-0.0762119	0.190867	-0.504628	-1.21757	-0.232863	-0.719543	-0.52249	-0.439142	-0.347554	-0.177279	-0.372479	-0.524463	-1.13122	-1.04283	-0.878534	-0.298512	-0.637654	-0.595073	-0.377202	-0.231668	-0.840366	0.317189	0.0522304	-0.180551	-0.0522304	-0.716505	-0.357811	Retn	ADSF|Fizz3|Rstn|Xcp4	57264	ENSMUSG00000012705	GO:0005179|GO:0005576|GO:0005615|GO:0010714|GO:0014911|GO:0032868|GO:0045444|GO:0048661|GO:0050806|GO:2000252|GO:2000872	chr8	MGI:MGI:1888506|AllianceGenome:MGI:1888506	resistin	3709818	protein-coding	3705770	+
66682	-1.04885	-0.0688149	1.04885	down	-1.09651	-0.132924	1.09651	down	1.04771	0.0672419	1.04771	up	1.09532	0.131351	1.09532	up	798	603	875	926	907	684	854	856	965.2	490	908.5	837	1005	695	1414.17	751	916	695	1075.5	1657	907	778.5	690	859	926	629	832	999	859	1013	961.5	769.985	574	415.5	743	763	395	1014	498	-0.126039	-0.0123529	0.0847082	-0.0344648	0.0441341	0.0212164	-0.0313492	-0.242084	-0.0475197	-0.12409	0.0501499	0.0583124	-0.0341082	-0.245408	0.0945482	0.0408573	0.107738	0.0316925	-0.00374031	0.11598	0.142559	0.197162	0.00188923	0.165967	0.0949812	0.114339	0.114985	0.0585985	0.0421295	0.0645227	0.0377169	0.00455856	-0.0899973	-0.147106	0.117517	-0.222922	-0.00455856	0.0764313	-0.0992289	Trappc5	4021401A16Rik|TRS31	66682	ENSMUSG00000040236	GO:0005515|GO:0005737|GO:0005783|GO:0005794|GO:0006888|GO:0006901|GO:0016192|GO:0030008|GO:0048193|GO:0048208|GO:0099022|GO:1990070|GO:1990071|GO:1990072	chr8	MGI:MGI:1913932|AllianceGenome:MGI:1913932	trafficking protein particle complex 5	3730921	protein-coding	3726477	+
14128	1.04383	0.0618811	1.04383	up	1.05655	0.0793637	1.05655	up	1.1709	0.227619	1.1709	up	1.1568	0.210136	1.1568	up	69.0833	63.5	55.3373	75.6667	48.8708	37.5	80.25	96.8929	93.1667	36.6769	53.2879	59	72.5769	67.5918	92.1667	52.1667	52.5	43	79.5	103.538	80.5769	59.6194	29.9762	42.8932	59.4377	43	83.25	80.3611	51	80.271	52.4444	53.9444	46	39	37.8333	43	28.5	58.1	24.6603	0.158034	0.554369	-0.0841989	0.166305	-0.355872	-0.353766	0.371039	0.428819	0.39359	-0.0498757	-0.227406	0.0459237	-0.0115972	0.20655	-0.0309629	0.00729561	-0.203168	-0.16886	0.052402	-0.0703044	0.463946	0.30437	-0.708766	-0.34382	-0.0525298	0.0577397	0.607974	0.236735	-0.217908	0.220963	-0.344656	-0.016675	0.0827093	0.253644	-0.364064	-0.558145	0.0166745	-0.234892	-0.621063	Fcer2a	CD23|Fce2|Fcer2|Ly-42	14128	ENSMUSG00000005540	GO:0002450|GO:0002925|GO:0005886|GO:0006955|GO:0009897|GO:0016020|GO:0019769|GO:0019863|GO:0030246|GO:0042116|GO:0044419|GO:0046872|GO:0051000|GO:0051712|GO:0051770|GO:0160006	chr8	MGI:MGI:95497|AllianceGenome:MGI:95497	Fc receptor, IgE, low affinity II, alpha polypeptide	3744174	protein-coding	3731737	-
170776	-1.00381	-0.00548837	1.00381	down	1.07017	0.0978393	1.07017	up	1.06687	0.0933781	1.06687	up	-1.00692	-0.00994953	1.00692	down	302	164.833	208.167	325.583	232.333	178.583	264.833	354.5	318.417	123.5	259.2	275	311.833	349.333	335.667	202.833	208.75	177	286.333	457.5	245.333	181.333	240	174	233	137.333	202.667	283.833	254	255.167	207.833	249.5	174.333	141.167	169.5	294.917	102.833	272.5	125.333	0.29745	-0.0581737	-0.161507	0.282879	-0.0954432	-0.0908532	0.104828	0.31142	0.177897	-0.287032	0.0660582	0.277845	0.102873	0.587512	-0.154973	-0.0223322	-0.200505	-0.116242	-0.0876517	0.0845785	0.0815282	-0.0795627	0.303657	-0.312275	-0.0703716	-0.25571	-0.0971618	0.0684872	0.109629	-0.0992708	-0.346814	0.204096	0.0161295	0.120774	-0.189231	0.23103	-0.120774	0.00603104	-0.264276	Cd209c	SIGNR2|mSIGNR2	170776	ENSMUSG00000040165	GO:0001618|GO:0005537|GO:0005886|GO:0006955|GO:0009897|GO:0030246|GO:0044419|GO:0046872	chr8	MGI:MGI:2157945|AllianceGenome:MGI:2157945	CD209c antigen	3996863	protein-coding	3990222	-
213027	-1.06128	-0.0857995	1.06128	down	-1.04849	-0.0683101	1.04849	down	1.05831	0.0817586	1.05831	up	1.04556	0.0642692	1.04556	up	1766.22	1207.79	1685.51	2160.13	1864.61	1386.61	1770.02	2078.49	2016.11	1056.97	1867.51	1799.6	2199.02	1619.01	2917.49	1488.35	1918.21	1657.95	2277.96	3394.34	1918.49	1424.37	1575.38	1742.42	1752.29	1267.03	1680.93	2055.3	1777.64	2099.66	1857.06	1573.71	1453.26	712.526	1454.66	1938.21	840.026	2091.86	1165.4	-0.0397606	-0.070137	-0.0293837	0.127648	0.0239086	-0.0192118	-0.039814	-0.0221548	-0.0447674	-0.0749302	0.0297861	0.102764	0.035634	-0.0853043	0.079402	-0.0322351	0.114154	0.226085	0.0190687	0.0906134	0.163435	0.00879192	0.132998	0.126407	-0.0447826	0.0647392	0.0696697	0.0394649	0.0314388	0.0561237	-0.072545	-0.0240984	0.190251	-0.428934	0.026844	0.0621243	0.0240993	0.0612345	0.0674515	Evi5l	1700084G18Rik|2310039H16Rik|3110007G05Rik|B130050I23Rik	213027	ENSMUSG00000011832	GO:0005096|GO:0031267|GO:0043547|GO:0090630|GO:1902018	chr8	MGI:MGI:2442167|AllianceGenome:MGI:2442167	ecotropic viral integration site 5 like	4258089	protein-coding	4216567	+
73072	1.03774	0.0534466	1.03774	up	1.11691	0.15951	1.11691	up	1.10962	0.150061	1.10962	up	1.03097	0.0439977	1.03097	up	243	143	239	233	236.898	186.318	266.303	234	354	149.5	256.5	197	276	217	352	194	263	167.5	278	424	219.5	149	156.5	192.992	220.927	177.677	153.5	274	246	203	233	185.2	147.5	91	174	218.695	89	218.985	153	0.26139	0.0143657	0.315297	0.0777144	0.210158	0.247845	0.390345	-0.0103245	0.608263	0.266135	0.328484	0.074142	0.204298	0.178135	0.191105	0.190962	0.410315	0.0817022	0.14727	0.252404	0.198539	-0.085362	-0.0356827	0.114715	0.130401	0.3934	-0.220499	0.295151	0.340992	-0.151699	0.0956211	0.0516725	0.0525284	-0.235155	0.126104	0.077177	-0.051672	-0.031858	0.301019	Prr36		73072	ENSMUSG00000064125	GO:0003674|GO:0005575|GO:0008150	chr8	MGI:MGI:3605626|AllianceGenome:MGI:3605626	proline rich 36	4267312	protein-coding	4259543	-
72267	1.18259	0.241951	1.18259	up	1.15516	0.208087	1.15516	up	-1.09219	-0.127225	1.09219	down	-1.06685	-0.0933609	1.06685	down	131.583	114.417	96.8409	138.833	130.333	83.2083	113.917	182.45	162.908	83.1667	115.667	121.167	139.876	122.643	169.327	95.3333	96.0833	62.6667	106.95	192.983	110.667	82.8333	87.9936	102.676	111.167	74.8095	88.4167	121.25	110.75	129.1	123.75	118.033	85.6583	53	98.0409	131.125	57.3333	127.2	64.0333	0.0702257	0.386463	-0.294209	0.0245533	0.0419145	-0.221303	-0.14093	0.324483	0.182389	0.113882	-0.126687	0.0667548	-0.0824051	0.0487189	-0.170844	-0.140226	-0.348575	-0.642874	-0.537063	-0.18937	-0.0956464	-0.238575	-0.17256	-0.101912	-0.166629	-0.16075	-0.322532	-0.187224	-0.116545	-0.110874	-0.123465	0.0955982	-0.0377054	-0.321213	-0.00771236	0.0330138	0.00771189	-0.121778	-0.261803	Lrrc8e	1810049O03Rik	72267	ENSMUSG00000046589	GO:0005225|GO:0005737|GO:0005764|GO:0005765|GO:0005783|GO:0005789|GO:0005886|GO:0006811|GO:0006884|GO:0015810|GO:0016020|GO:0034220|GO:0034702|GO:0071470|GO:0098656|GO:0140361	chr8	MGI:MGI:1919517|AllianceGenome:MGI:1919517	leucine rich repeat containing 8 family, member E	4287470	protein-coding	4276827	+
26400	1.02884	0.0410137	1.02884	up	1.08134	0.112818	1.08134	up	-1.00311	-0.00448016	1.00311	down	-1.0543	-0.0762849	1.0543	down	2489.62	1724.97	2340.71	2770.81	2088.81	1968.65	2798.02	3310.79	3238.96	1343.24	2427.31	2306.07	3230.83	2870.8	3314.57	1963.25	2338.24	1668.84	2898.78	4122.85	2298.05	1935.1	1846.57	1975.6	2024.53	1714.93	1888.1	2756.85	2295.85	2427.24	2396.75	2398.34	1903.67	1053.58	2025.3	2428.24	1160.08	2795	1450.68	-0.0415564	-0.052989	-0.052681	-0.0102205	-0.309336	-0.0106239	0.123767	0.152431	0.142133	-0.226211	-0.0890312	-0.0365276	0.0936203	0.243978	-0.233562	-0.129766	-0.0972395	-0.261527	-0.130284	-0.125932	-0.0731878	-0.0461779	-0.134912	-0.189455	-0.333499	0.0043745	-0.259717	-0.0339155	-0.09655	-0.231775	-0.20154	0.086709	0.0826845	-0.361713	0.00724125	-0.109746	-0.0072422	-0.0177565	-0.113699	Map2k7	5930412N11Rik|JNKK 2|Jnkk2|MAPKK 7|MEK 7|Mapkk7|Mek7|Mkk7|Prkmk7|sek2	26400	ENSMUSG00000002948	GO:0000287|GO:0001934|GO:0004707|GO:0004708|GO:0005515|GO:0005524|GO:0005634|GO:0005737|GO:0006970|GO:0007254|GO:0008545|GO:0009408|GO:0009411|GO:0009611|GO:0019899|GO:0019901|GO:0019903|GO:0031435|GO:0032212|GO:0034612|GO:0043507|GO:0043525|GO:0045893|GO:0046330|GO:0051403|GO:0051973|GO:0070374|GO:0071222|GO:0071347|GO:0071470|GO:0140677|GO:1904355|GO:2000671	chr8	MGI:MGI:1346871|AllianceGenome:MGI:1346871	mitogen-activated protein kinase kinase 7	4297897	protein-coding	4288740	+
100044509	1.03609	0.0511446	1.03609	up	1.20617	0.270431	1.20617	up	-1.14355	-0.193519	1.14355	down	-1.33127	-0.412805	1.33127	down	272.267	218.423	283.455	365.779	217.318	165.803	445.405	543.637	421.056	156.847	258.985	359.489	382.532	518.515	378.642	241.124	232.679	152.956	271.454	480.612	311.942	233.358	192.594	237.737	193.569	206.966	175.467	384.336	265.285	194.478	400.772	379.428	283.387	164.883	257.513	430.606	133.211	282.668	153.679	-0.231555	-0.0315294	-0.095602	0.0713491	-0.57131	-0.577457	0.475384	0.548802	0.201519	-0.321663	-0.314618	0.284886	0.0182009	0.777817	-0.360643	-0.152327	-0.423417	-0.706348	-0.544114	-0.223797	0.0485868	-0.0951386	-0.393289	-0.241469	-0.717326	-0.0434732	-0.684545	0.126334	-0.207134	-0.870579	0.221066	0.429404	0.337578	-0.0346556	0.0346556	0.397614	-0.12684	-0.320592	-0.349603	Tgfbr3l	Gm14378|TGFR-3L	100044509	ENSMUSG00000089736	GO:0001837|GO:0005024|GO:0005114|GO:0005539|GO:0005886|GO:0007179|GO:0016020|GO:0016477|GO:0017015|GO:0050431	chr8	MGI:MGI:3833469|AllianceGenome:MGI:3833469	transforming growth factor, beta receptor III-like	4301423	protein-coding	4298214	+
102209	-1.05256	-0.0739016	1.05256	down	-1.00289	-0.00416163	1.00289	down	1.06083	0.0851873	1.06083	up	1.01076	0.0154473	1.01076	up	322.992	275.978	303.396	429.79	385	247	406	402	393.956	209	391.869	399	479.993	280.876	510.465	310	407.634	328.955	416.788	676.5	372.879	311.442	327.69	332.317	340.5	212.493	308.324	377	283	462.832	406.5	308.39	251.875	156	288.464	400.801	186	355.8	209.825	-0.149443	0.141527	-0.16189	0.139641	0.0893745	-0.166784	0.177379	-0.0510149	-0.0588284	-0.0718851	0.118518	0.270958	0.181266	-0.271004	-0.0940361	0.0457964	0.22115	0.234056	-0.0898771	0.105052	0.141649	0.156911	0.20911	0.0773535	-0.0668917	-0.169823	-0.0356655	-0.0658369	-0.278242	0.215934	0.0771694	-0.03403	0.00314426	-0.278924	0.034029	0.129765	0.190376	-0.153002	-0.0647039	Snapc2	0610007H10Rik	102209	ENSMUSG00000011837	GO:0003674|GO:0005634|GO:0005654|GO:0005829|GO:0008150|GO:0009301|GO:0016251|GO:0016604	chr8	MGI:MGI:1914861|AllianceGenome:MGI:1914861	small nuclear RNA activating complex, polypeptide 2	4306220	protein-coding	4303102	+
330695	-1.05875	-0.0823641	1.05875	down	-1.32292	-0.403726	1.32292	down	-1.10472	-0.143682	1.10472	down	1.13106	0.177679	1.13106	up	153	130	196	234	205	113	249	284	222	112	187	190	246	229	275	176	191.5	183	254	363	167.333	213	238	272	267	141	203	241	237.5	304	264	212	150	115	194	238	87	291	125	-0.580631	-0.297735	-0.145457	-0.090704	-0.173079	-0.648192	0.118825	0.094461	-0.239523	-0.325109	-0.302034	-0.152651	-0.136309	0.0811911	-0.339635	-0.124116	-0.222001	0.0347881	-0.157583	-0.146288	-0.367554	0.255582	0.39452	0.43518	0.229074	-0.11476	0.00814486	-0.0645881	0.115664	0.256296	0.101233	0.0720563	-0.0978208	-0.0720558	0.108476	0.0246205	-0.259059	0.20373	-0.165182	Ctxn1	Ctxn	330695	ENSMUSG00000048644	GO:0003674|GO:0005575|GO:0008150|GO:0016020	chr8	MGI:MGI:88566|AllianceGenome:MGI:88566	cortexin 1	4309274	protein-coding	4307646	-
21856	-1.05129	-0.0721663	1.05129	down	-1.0805	-0.111693	1.0805	down	-1.0861	-0.119157	1.0861	down	-1.05675	-0.0796303	1.05675	down	901.767	590.314	894.746	1014.37	891.87	703.452	789.875	1067.64	1079.64	555.097	774.588	911.894	1117.16	998.43	1293.35	715	957.226	685.089	1078.61	1643.09	897.169	723.761	664.068	825.524	940.42	690.744	881.093	1209.28	1023.5	872.464	969.332	1013.55	733.335	455.957	813.59	1028.3	500.935	1219.68	559.38	-0.243008	-0.336362	-0.176433	-0.196304	-0.27347	-0.231662	-0.437295	-0.216681	-0.179208	-0.237467	-0.473242	-0.111383	-0.174806	-0.0160952	-0.327623	-0.323348	-0.122086	-0.282365	-0.292912	-0.189521	-0.166499	-0.201357	-0.346712	-0.184716	-0.17606	-0.0439043	-0.0956402	0.0408554	0.00157738	-0.444279	-0.243914	0.107738	-0.029911	-0.306392	-0.044878	-0.0857439	0.044878	0.0495415	-0.224882	Timm44	0710005E20Rik|D8Ertd118e|Mimt44|Tim44	21856	ENSMUSG00000002949	GO:0000166|GO:0001650|GO:0005515|GO:0005524|GO:0005739|GO:0005743|GO:0005759|GO:0006886|GO:0015031|GO:0016020|GO:0019899|GO:0030150|GO:0051087	chr8	MGI:MGI:1343262|AllianceGenome:MGI:1343262	translocase of inner mitochondrial membrane 44	4325905	protein-coding	4309731	-
15568	1.05731	0.0803919	1.05731	up	1.02863	0.0407244	1.02863	up	-1.03392	-0.0481215	1.03392	down	-1.00588	-0.00845401	1.00588	down	1678.75	1154.64	1715.54	1751.66	1612.84	1362	1570.02	1781.75	1994.42	969.583	1760	1550.05	1831.94	1514.42	2293.15	1316.99	1492.83	1163.14	1988	2837.33	1463.75	1298.4	1214.7	1403.5	1438	1185	1412.96	1883.42	1596.32	1720.83	1610.5	1564.82	1236.33	878.5	1355.83	1521.98	691.5	1746.98	992.916	-0.0122871	-0.0343113	0.0968409	-0.0740051	-0.0846109	0.0556955	-0.11205	-0.143646	0.0403729	-0.0986824	0.0449924	-0.0118484	-0.127103	-0.0809059	-0.167245	-0.107961	-0.146804	-0.184539	-0.0766048	-0.067234	-0.126122	-0.0240498	-0.141354	-0.0849085	-0.229214	0.0689201	-0.0801306	0.0142202	-0.0230274	-0.130178	-0.177308	0.0684767	0.0577726	-0.0260868	0.0260878	-0.185906	-0.155856	-0.0979376	-0.0628777	Elavl1	2410055N02Rik|HUR|Hua	15568	ENSMUSG00000040028	GO:0003676|GO:0003723|GO:0003725|GO:0003729|GO:0003730|GO:0005515|GO:0005634|GO:0005654|GO:0005737|GO:0005783|GO:0005829|GO:0006417|GO:0006606|GO:0010494|GO:0016441|GO:0016528|GO:0019901|GO:0031410|GO:0032930|GO:0035198|GO:0035925|GO:0042803|GO:0045727|GO:0048255|GO:0051260|GO:0060965|GO:0061157|GO:0070935|GO:0098794|GO:0098978|GO:0106222|GO:1990904|GO:2000036	chr8	MGI:MGI:1100851|AllianceGenome:MGI:1100851	ELAV like RNA binding protein 1	4375100	protein-coding	4334782	-
20300	1.14822	0.199404	1.14822	up	1.03306	0.0469271	1.03306	up	-1.08199	-0.113693	1.08199	down	1.02725	0.0387837	1.02725	up	115.912	80.9366	91	136.458	78.9562	61.9489	97	132.912	122.25	60.9416	101	73.6788	95	94.9854	150	97.5	95	49.9191	113.882	157.985	72.8898	74.927	90	87	76.9197	70	115	81.8741	90	119.934	110	98.927	45.9343	54.9	83.8686	109.496	31	117.5	64	0.138967	0.138713	-0.132277	0.251343	-0.429484	-0.39527	-0.12117	0.11914	0.019846	-0.0830135	-0.0706224	-0.399233	-0.388873	-0.0682845	-0.0940099	0.143877	-0.113251	-0.719296	-0.194773	-0.226372	-0.446395	-0.131619	0.111649	-0.0892448	-0.446246	-0.00493479	0.308393	-0.502048	-0.164173	0.034564	-0.0417075	0.0925226	-0.685045	-0.0187173	0.0187168	0.0246363	-0.627712	0.0154657	-0.0108719	Ccl25	A130072A22Rik|CKb15|Scya25|TECK	20300	ENSMUSG00000023235	GO:0001954|GO:0002548|GO:0005125|GO:0005515|GO:0005576|GO:0005615|GO:0006935|GO:0006954|GO:0006955|GO:0007186|GO:0008009|GO:0030593|GO:0031640|GO:0031735|GO:0042379|GO:0043547|GO:0048020|GO:0048245|GO:0048247|GO:0050900|GO:0060326|GO:0061844|GO:0070098|GO:0070374|GO:0071346|GO:0071347|GO:0071356|GO:0097534|GO:1903237	chr8	MGI:MGI:1099448|AllianceGenome:MGI:1099448	C-C motif chemokine ligand 25	4410020	protein-coding	4375210	+
67260	-1.00778	-0.0111784	1.00778	down	1.07491	0.104221	1.07491	up	-1.05658	-0.0794068	1.05658	down	-1.14457	-0.194806	1.14457	down	3083.67	2303.05	2865.13	3435.38	3081.32	2351.34	3115.46	4351.6	3858.51	2092.44	3050.92	3263.01	3761.44	3378.07	5050.78	2718.73	2891.7	2230.39	4023.02	5883.7	2906.21	2525.79	2268.46	2514.17	2848.61	2068.67	2604.64	3336.37	2942.12	3184.76	4153.29	3123.93	2479.07	1666.69	2782.7	3636.41	1573.07	3132.9	2031.54	-0.181688	-0.0848732	-0.209885	-0.148917	-0.197327	-0.203207	-0.170047	0.0979414	-0.0542135	-0.0355911	-0.208002	0.015378	-0.135855	0.0298691	-0.0747337	-0.108933	-0.239599	-0.291934	-0.106305	-0.0617065	-0.183313	-0.110711	-0.286901	-0.290517	-0.28968	-0.173923	-0.244421	-0.207515	-0.187581	-0.288763	0.142775	0.0191813	0.014843	-0.14888	0.0167341	0.0240011	-0.0167351	-0.301965	-0.0767126	Cers4	2900019C14Rik|Lass4|Trh1	67260	ENSMUSG00000008206	GO:0003677|GO:0005783|GO:0006629|GO:0016020|GO:0016740|GO:0030148|GO:0046513|GO:0050291	chr8	MGI:MGI:1914510|AllianceGenome:MGI:1914510	ceramide synthase 4	4576079	protein-coding	4543405	+
233987	-1.02528	-0.0360242	1.02528	down	-1.07339	-0.10217	1.07339	down	1.0933	0.128685	1.0933	up	1.14459	0.194831	1.14459	up	394.297	335.667	506.311	489.391	440.478	343.379	529.833	558.224	546.6	208.167	422.833	381.934	612.064	377.47	690.608	385.167	495.167	392	637.5	721.811	425.5	367.42	444.833	405.873	557.667	302.594	449.833	447.333	413.896	568.942	411.5	348.833	302.167	205.694	328	370.698	217.478	543.122	286.167	-0.0432034	0.242461	0.395392	0.145452	0.102044	0.126965	0.379895	0.241092	0.23208	-0.259191	0.0466948	0.0263519	0.350394	-0.0261183	0.160479	0.177469	0.320247	0.305476	0.341691	0.0170422	0.150558	0.213836	0.4685	0.184281	0.463315	0.158604	0.327734	-0.000593185	0.0886812	0.332183	-0.0867357	-0.0377932	0.084239	-0.061511	0.0377932	-0.164418	0.234402	0.275663	0.201424	Zfp958		233987	ENSMUSG00000058748	GO:0000122|GO:0000978|GO:0001227|GO:0001817|GO:0002682|GO:0005654	chr8	MGI:MGI:2385298|AllianceGenome:MGI:2385298	zinc finger protein 958	4682572	protein-coding	4663170	+
665044	1.05274	0.0741464	1.05274	up	1.03783	0.0535724	1.03783	up	1.23049	0.299239	1.23049	up	1.24817	0.319813	1.24817	up	80	88.8333	108	133	96	93.5	109	108	146.5	47	90	97	96	107.333	132.5	87	90	118	133	115	91.5	69.2	78	81	115	63	104.2	98.5	108.5	102	82	91.5	42	40	47	75.5	31.8333	133.5	60	0.136486	0.805504	0.647298	0.746791	0.38498	0.7311	0.579584	0.352179	0.813395	0.0747023	0.295502	0.529984	0.158717	0.640518	0.259502	0.511973	0.341229	1.05431	0.561592	-0.152047	0.414141	0.28615	0.437681	0.340144	0.666445	0.375545	0.698597	0.297151	0.638008	0.333371	0.0669675	0.512413	-0.281745	0.0569592	-0.284271	0.0207844	-0.0569592	0.732127	0.428502	Gm7461	EG665044	665044		GO:0003674|GO:0005575|GO:0008150	chr8	MGI:MGI:3645338|AllianceGenome:MGI:3645338	predicted gene 7461	4728347	ncRNA	4724838	-
623223	1.01262	0.0180988	1.01262	up	1.02001	0.0285881	1.02001	up	1.04566	0.0644194	1.04566	up	1.03809	0.05393	1.03809	up	407.833	231.165	323.167	346.833	348.833	253.5	326.833	380.81	392.26	268.083	384.083	321.333	416.917	369	500.226	313.167	317.627	234.81	446.789	598.083	338.167	260.167	279.7	280.5	341.95	216.417	281.811	366.45	364.333	449.667	367.167	270.917	172.667	201.5	265.369	412.226	140	388.75	206.5	0.339966	0.0388288	0.0821171	-0.0168209	0.0999842	0.0236206	0.0173836	0.0237894	0.0878782	0.440224	0.242496	0.11157	0.130941	0.275614	0.0296631	0.213388	0.0141382	-0.0994148	0.16333	0.0802383	0.153605	0.050314	0.133588	-0.0142765	0.0921688	0.00950432	-0.0124559	0.0461445	0.239144	0.32723	0.0832796	-0.0680094	-0.388645	0.243239	0.0665693	0.323244	-0.0665703	0.127703	0.0651808	Gm6410	EG623223	623223		GO:0003674|GO:0005575|GO:0008150	chr8	MGI:MGI:3643419|AllianceGenome:MGI:3643419	predicted gene 6410	4738731	ncRNA	4728473	+
20494	1.14561	0.196118	1.14561	up	1.03871	0.054789	1.03871	up	-1.10089	-0.138665	1.10089	down	1.00185	0.0026643	1.00185	up	208.95	118.676	163.015	183.809	186.267	157.633	199.889	284.385	224.688	133.95	156.417	170.684	196.217	255.152	224.168	125.552	118.635	115.617	212.983	270.943	182.264	126.667	171.231	126.626	181.193	132.992	145.308	241.867	189.993	206.009	203.008	182.512	126.51	105.533	120.868	186.45	96.8333	198.843	97.2262	0.0389967	-0.259213	-0.241306	-0.269	-0.141333	0.00205946	-0.0281186	0.266416	-0.0521579	0.103089	-0.389676	-0.137317	-0.292518	0.407204	-0.464486	-0.4414	-0.742819	-0.457704	-0.24167	-0.398267	-0.0742455	-0.324232	0.0895028	-0.497849	-0.160238	-0.0291181	-0.304215	0.110592	-0.0363173	-0.135063	-0.107765	0.0259886	-0.173535	-0.0259886	-0.404148	-0.15755	0.0654316	-0.175659	-0.35769	Slc10a2	9130221J18Rik|ASBT|IBAT|ISBT	20494	ENSMUSG00000023073	GO:0000502|GO:0005902|GO:0006811|GO:0006814|GO:0006869|GO:0008508|GO:0009617|GO:0015293|GO:0015721|GO:0016020|GO:0016324	chr8	MGI:MGI:1201406|AllianceGenome:MGI:1201406	solute carrier family 10, member 2	5155287	protein-coding	5133219	-
13642	-1.01795	-0.0256732	1.01795	down	-1.08635	-0.11949	1.08635	down	-1.0167	-0.0238895	1.0167	down	1.04966	0.0699275	1.04966	up	750.033	450.2	713.827	877	815.375	587.212	737.7	704.126	852.987	480.642	754.583	618.5	857.809	607.7	1200.01	676.567	757.982	599.304	1013.55	1445.34	669.803	614.083	666.733	687.726	782.509	548.952	713.231	774.854	789.083	960.153	870.478	692	578.471	384.333	502.167	675.126	387.217	903.809	480.25	-0.0109253	-0.229397	-0.00445271	0.0916471	0.0950432	0.00564957	-0.0380039	-0.319313	-0.0212755	0.0526381	-0.0131092	-0.173594	-0.0580263	-0.234514	0.0621901	0.0948238	0.0391026	0.0225163	0.115223	0.123361	-0.0902576	0.0594463	0.156951	0.0496912	0.0566254	0.122508	0.0973177	-0.103414	0.124197	0.191772	0.0987854	0.055047	0.125744	-0.055048	-0.243131	-0.194901	0.17128	0.115012	0.0529594	Efnb2	ELF-2|Epl5|Eplg5|Htk-L|LERK-5|Lerk5|NLERK-1	13642	ENSMUSG00000001300	GO:0001525|GO:0001945|GO:0002042|GO:0005102|GO:0005515|GO:0005886|GO:0007155|GO:0007275|GO:0007399|GO:0007411|GO:0008284|GO:0009887|GO:0010839|GO:0010977|GO:0016020|GO:0030154|GO:0030425|GO:0031295|GO:0034332|GO:0042734|GO:0043616|GO:0046875|GO:0048013|GO:0048514|GO:0048845|GO:0050920|GO:0070161|GO:0072178|GO:0098685|GO:0098839|GO:0098978|GO:0099054|GO:0099072|GO:0099149|GO:1903849|GO:2000727	chr8	MGI:MGI:105097|AllianceGenome:MGI:105097	ephrin B2	8711242	protein-coding	8667434	-
234023	-1.01985	-0.0283602	1.01985	down	-1.04247	-0.0600009	1.04247	down	-1.11897	-0.162172	1.11897	down	-1.0947	-0.130531	1.0947	down	1424.28	1006.66	1418.98	1722.96	1457.43	1014.13	1474.84	2089.26	1696.35	785.62	1307.43	1347.41	1816.47	1754.1	2178.84	1083.28	1418.22	1100.21	1793.62	2493.9	1460.96	1199	1265.5	1291.65	1384.53	1119.99	1222.62	1845.77	1457.05	1544.91	1523.44	1870.08	1161.03	769.556	1310.8	1697.83	857.485	1797.35	930.421	-0.315383	-0.298118	-0.242909	-0.16378	-0.296729	-0.435733	-0.268221	0.0201044	-0.259105	-0.468158	-0.449795	-0.279918	-0.20528	0.0651236	-0.306958	-0.455739	-0.286717	-0.330732	-0.290988	-0.319307	-0.194814	-0.204891	-0.148193	-0.270668	-0.349822	-0.0784273	-0.354812	-0.0808506	-0.220664	-0.351703	-0.323424	0.259633	-0.0988321	-0.283045	-0.088582	-0.0941067	0.088583	-0.122869	-0.222608	Arglu1	9430010O03Rik|C130008N12	234023	ENSMUSG00000040459	GO:0005654|GO:0005739|GO:0005829	chr8	MGI:MGI:2442985|AllianceGenome:MGI:2442985	arginine and glutamate rich 1	8740537	protein-coding	8716576	-
74688	-1.09842	-0.135431	1.09842	down	-1.07389	-0.10285	1.07389	down	-1.36649	-0.450471	1.36649	down	-1.3977	-0.483052	1.3977	down	49.375	31	35.5	49.3333	44.5	32.625	33.625	51.2917	45.4917	20.5	35.625	46.125	56.125	45.6667	65.625	36	31.5	30	55.625	77.6667	54.6667	31.4583	32.625	35	51.6667	28	32.5	52.125	42.25	55.7917	51	61.125	42.4167	30.75	40.625	95.1111	39.4167	53	30	-0.363708	-0.517304	-0.761817	-0.487975	-0.528224	-0.591863	-0.921113	-0.526031	-0.677806	-0.926309	-0.845508	-0.346427	-0.419649	-0.396341	-0.558147	-0.56502	-0.977319	-0.725419	-0.500004	-0.522288	-0.132944	-0.655155	-0.62379	-0.674397	-0.291858	-0.598355	-0.786221	-0.424972	-0.526639	-0.341051	-0.422134	0.126429	-0.0714779	-0.126429	-0.298538	0.549947	0.447334	-0.404623	-0.375473	4930453L07Rik		74688	ENSMUSG00000109215	GO:0003674|GO:0005575|GO:0008150	chr8	MGI:MGI:1921938|AllianceGenome:MGI:1921938	RIKEN cDNA 4930453L07 gene	9199050	ncRNA	9194669	+
270028	1.03287	0.0466636	1.03287	up	1.05875	0.0823576	1.05875	up	1.06796	0.0948625	1.06796	up	1.04187	0.0591685	1.04187	up	1452.5	855.811	1118.5	1454.17	1336.5	1007.42	1419.96	1321.96	1455.83	813.456	1403	1134.75	1562.66	1113.08	1904.42	1066.75	1220.5	1021	1565.67	2267.08	1177.62	922.833	887.5	1205.5	1178.83	907.427	1061.46	1327.2	1146.5	1410.25	1406.81	959.333	855.833	628.75	964.25	1005.48	552	1301.5	766.333	0.273644	0.0283871	-0.0254765	0.152249	0.139026	0.115415	0.237797	-0.0794868	0.0810308	0.142797	0.212712	0.0329933	0.138309	-0.0303268	0.0595541	0.0828037	0.0573959	0.122196	0.0736341	0.103849	0.0548592	-0.0218601	-0.0993547	0.190475	-0.0211372	0.178666	0.00198841	0.00403309	-0.00575924	0.077445	0.122393	-0.142635	0.0218878	-0.0138626	0.0291672	-0.28919	0.0138626	-0.0278454	0.0582027	Nalf1	6430500D16|Fam155a|Tmem28	270028	ENSMUSG00000079157	GO:0005886|GO:0015275|GO:0016020|GO:0098703	chr8	MGI:MGI:2142765|AllianceGenome:MGI:2142765	NALCN channel auxiliary factor 1	9821157	protein-coding	9256006	-
319583	-1.00823	-0.0118293	1.00823	down	-1.07576	-0.105362	1.07576	down	1.06111	0.0855708	1.06111	up	1.13218	0.179103	1.13218	up	378	321	428.333	479.5	373	355	425	526.5	562.5	264.5	486	386	533	373	696	343	478.5	350.25	620	796.5	386	355	370.667	389.5	514	310.5	406.25	506	389.5	657.5	491.5	344	244	242.5	333.5	436	159	574	247.333	-0.10603	0.176074	0.15217	0.114065	-0.139782	0.173051	0.0598888	0.15475	0.271517	0.0844069	0.245631	0.0396967	0.148915	-0.0452347	0.169766	0.00826359	0.268921	0.141076	0.299603	0.157164	0.00806808	0.162294	0.203426	0.122943	0.343749	0.193884	0.17878	0.175262	-0.000894547	0.538962	0.167632	-0.0598536	-0.226156	0.174042	0.0598526	0.0677338	-0.219373	0.353508	-0.0109072	Lig4	5830471N16Rik|tiny	319583	ENSMUSG00000049717	GO:0000012|GO:0000166|GO:0000287|GO:0000793|GO:0001701|GO:0002328|GO:0003677|GO:0003909|GO:0003910|GO:0005515|GO:0005524|GO:0005634|GO:0005654|GO:0005958|GO:0006260|GO:0006266|GO:0006281|GO:0006297|GO:0006302|GO:0006303|GO:0006310|GO:0006974|GO:0007049|GO:0007417|GO:0010165|GO:0010212|GO:0010332|GO:0016874|GO:0022008|GO:0032807|GO:0033151|GO:0033152|GO:0033153|GO:0035019|GO:0043231|GO:0043524|GO:0045190|GO:0046872|GO:0048144|GO:0048146|GO:0050769|GO:0051102|GO:0051103|GO:0051276|GO:0051301|GO:0051402|GO:0070419|GO:0071479|GO:0071897|GO:0072089|GO:0097680|GO:1904155|GO:2001252	chr8	MGI:MGI:1335098|AllianceGenome:MGI:1335098	ligase IV, DNA, ATP-dependent	10027680	protein-coding	10020020	-
68904	-1.01361	-0.019508	1.01361	down	1.00471	0.0067831	1.00471	up	1.10277	0.141132	1.10277	up	1.08286	0.114841	1.08286	up	1183	803.5	1142	1178.67	1058	889	1100	1154.5	1234.7	759.811	1160.33	1059.25	1307	942.5	1800.33	1007	1143	875.5	1580.58	1925.33	1042.25	798	888.5	848	1189	747	1130	1232.25	1039	1314.83	1091.5	793.5	686.5	530	914.833	1009	423.5	1328	707	0.291957	0.251794	0.318922	0.163613	0.116305	0.24941	0.183852	0.0395079	0.157747	0.358775	0.253137	0.248062	0.194962	0.0440769	0.292867	0.314042	0.27715	0.214793	0.401715	0.182521	0.193091	0.082859	0.216671	-0.0026207	0.305653	0.212394	0.406657	0.211344	0.166601	0.290774	0.0706758	-0.102036	0.018218	0.0540438	0.26767	0.0302553	-0.0540428	0.315636	0.256342	Abhd13	1110065L07Rik	68904	ENSMUSG00000040396	GO:0002084|GO:0005737|GO:0008474|GO:0016020|GO:0016787|GO:0032839	chr8	MGI:MGI:1916154|AllianceGenome:MGI:1916154	abhydrolase domain containing 13	10042155	protein-coding	10027717	+
24099	1.15566	0.208716	1.15566	up	1.00587	0.00844258	1.00587	up	1.22049	0.287457	1.22049	up	1.40224	0.487731	1.40224	up	40.9124	20	35	50.8803	37.047	18	20.6926	28.5573	33.0746	17	38.9837	23	35.8686	32.6434	27	33.2961	32.6736	21	34.7023	36.7574	19.8473	22.782	22.0388	27	23	21	35.7606	35.942	28.4864	41.1496	17	20	11	21.0499	15	22.4117	11	27	13.9562	0.804701	0.29008	0.657371	0.99622	0.646977	-0.0101924	-0.18188	0.0687532	0.301968	0.243253	0.724126	0.0893092	0.374081	0.558961	-0.399782	0.761987	0.515106	0.199659	0.258945	-0.161899	-0.155009	0.318946	0.249929	0.390859	-0.0198064	0.426259	0.79136	0.478376	0.344335	0.659431	-0.567445	-0.0456824	-0.578954	0.766448	-0.296292	-0.0957637	0.0456829	0.0619955	-0.0398774	Tnfsf13b	BAFF|BLyS|D8Ertd387e|TALL-1|TALL1|THANK|TNFSF20|Tnlg7a|zTNF4	24099	ENSMUSG00000031497	GO:0001782|GO:0001816|GO:0002333|GO:0002377|GO:0002467|GO:0002636|GO:0005125|GO:0005164|GO:0005576|GO:0005615|GO:0005737|GO:0005886|GO:0005925|GO:0006955|GO:0016020|GO:0030183|GO:0030890|GO:0031295|GO:0031296|GO:0033209|GO:0042098|GO:0042100|GO:0042102|GO:0043231|GO:0043588|GO:0048018|GO:0048471|GO:0050776	chr8	MGI:MGI:1344376|AllianceGenome:MGI:1344376	tumor necrosis factor (ligand) superfamily, member 13b	10086000	protein-coding	10056637	+
244281	-1.00332	-0.00478376	1.00332	down	1.03304	0.0468937	1.03304	up	1.10293	0.141343	1.10293	up	1.06412	0.0896655	1.06412	up	582.686	332.06	465.956	595.647	558.061	470.825	572.42	565.457	551.061	358.5	643.712	484.718	630.086	472.061	810.48	436.97	612.332	436.618	733.997	960.902	506.891	336.62	448.531	462.897	543.208	408.964	464.75	540.964	505.82	594.594	567.345	417	375.988	260.061	470.948	540.869	189	500.854	280.401	0.271957	-0.0213995	0.0272846	0.180646	0.195119	0.334077	0.243155	0.0113888	-0.00447083	0.276767	0.404745	0.121895	0.143982	0.0482168	0.143111	0.111242	0.378369	0.212718	0.296763	0.181533	0.154797	-0.160748	0.232167	0.125667	0.177139	0.344917	0.126521	0.0253115	0.129762	0.147531	0.128322	-0.0285597	0.151302	0.0285587	0.31139	0.132338	-0.216359	-0.0894985	-0.0762148	Myo16	C230040D10Rik|Gm1105|NYAP3|mKIAA0865	244281	ENSMUSG00000039057	GO:0000166|GO:0003774|GO:0003779|GO:0005515|GO:0005524|GO:0005654|GO:0005737|GO:0005886|GO:0008285|GO:0016459|GO:0019903|GO:0043491|GO:0044877|GO:0048471|GO:0048812|GO:0051015|GO:2000134	chr8	MGI:MGI:2685951|AllianceGenome:MGI:2685951	myosin XVI	10684742	protein-coding	10203911	+
320014	1.22284	0.290235	1.22284	up	1.05055	0.0711382	1.05055	up	-1.22372	-0.291269	1.22372	down	-1.0513	-0.0721729	1.0513	down	22.2985	22.7279	44.9208	32	45.781	22	38.8823	45.5	25.7836	9.70149	33.9635	18.9104	28	39.7956	25	18	27	16	56	33	28	29.7218	22	26	24.5	21	25	36.806	31	24	23	35	39.8209	15	21.8284	34	10	39	15.7313	-0.332163	0.213273	0.756125	0.0659118	0.691098	0.0180411	0.466847	0.479489	-0.318578	-0.827276	0.263966	-0.454414	-0.244488	0.583505	-0.772086	-0.386642	-0.0213332	-0.453931	0.688067	-0.578739	0.0801997	0.441303	-0.0138865	0.0751376	-0.189932	0.164986	0.0136456	0.251371	0.205057	-0.379688	-0.392619	0.500399	1.01579	0.016325	-0.0163245	0.244246	-0.353094	0.331237	-0.128416	B930025P03Rik		320014	ENSMUSG00000109473	GO:0003674|GO:0005575|GO:0008150	chr8	MGI:MGI:2443166|AllianceGenome:MGI:2443166	RIKEN cDNA B930025P03 gene	10932454	ncRNA	10920422	-
100040507	-1.07299	-0.101639	1.07299	down	-1.08888	-0.12284	1.08888	down	1.07397	0.102959	1.07397	up	1.08987	0.12416	1.08987	up	25.5474	29.2409	30.1837	35.8236	37.0228	35.9471	52.865	42.7845	51.7122	14.3333	25.0333	32.3321	36.5	41.938	55	34.8844	50.7	28.7336	40.8333	63.5503	32.1407	26.1736	26	23.1819	34.8469	37	39.7968	46.8972	40.091	41.7847	34.3613	40.0803	35	25.0839	22.3059	24.1752	9.60549	46.75	23.3333	-0.49135	0.221375	-0.172906	-0.126668	0.0293431	0.370994	0.554625	0.0352941	0.330055	-0.619599	-0.531588	-0.0360484	-0.217436	0.303734	0.0099988	0.212526	0.532275	0.0353165	-0.12303	0.0112748	-0.0762429	-0.0975256	-0.128296	-0.445792	-0.0371003	0.626703	0.328951	0.245515	0.220647	0.0648327	-0.168886	0.340519	0.474206	0.402709	-0.340518	-0.603177	-0.766581	0.237311	0.0849171	Gm2814	Gm45043	100040507	ENSMUSG00000109291	GO:0003674|GO:0005575|GO:0008150	chr8	MGI:MGI:3780984|AllianceGenome:MGI:3780984	predicted gene 2814	10950551	ncRNA	10948169	-
384783	1.0656	0.0916625	1.0656	up	1.02173	0.0310202	1.02173	up	1.05814	0.081533	1.05814	up	1.10357	0.142175	1.10357	up	1455.25	1016	1366.2	1395.33	1634.84	1129	1586.79	1576.23	1737.92	1570.19	1319	1307.05	1669.26	1149.58	2038.62	1260.33	1469.5	1198	1910.19	2512.2	1326.42	1222.08	1244.83	1324.33	1544.33	942.5	1316.92	1553.61	1302.83	1714.33	1918.62	975	811.5	614.5	1482.17	1282.33	554	1777.27	737	0.290301	0.289851	0.277056	0.106595	0.443645	0.293728	0.411988	0.188246	0.350477	1.10553	0.137569	0.250858	0.247436	0.0301514	0.17172	0.337312	0.339178	0.36677	0.3745	0.265894	0.240453	0.397269	0.402708	0.340037	0.382416	0.247306	0.327035	0.245198	0.192586	0.373071	0.583961	-0.105337	-0.0409231	-0.0330076	0.663324	0.0756283	0.0330086	0.43557	0.0158243	Irs2	Irs-2	384783	ENSMUSG00000038894	GO:0002053|GO:0002903|GO:0005068|GO:0005158|GO:0005515|GO:0005737|GO:0005829|GO:0005886|GO:0007165|GO:0007420|GO:0008283|GO:0008284|GO:0008286|GO:0009749|GO:0010631|GO:0010634|GO:0010748|GO:0010907|GO:0016477|GO:0019901|GO:0019903|GO:0019904|GO:0030674|GO:0030879|GO:0030890|GO:0032000|GO:0032024|GO:0032869|GO:0033673|GO:0043548|GO:0044342|GO:0045725|GO:0046326|GO:0051897|GO:0071889|GO:0141038|GO:1904692	chr8	MGI:MGI:109334|AllianceGenome:MGI:109334	insulin receptor substrate 2	11058929	protein-coding	11034681	-
12826	1.07808	0.10847	1.07808	up	-1.03905	-0.0552655	1.03905	down	-1.16928	-0.225624	1.16928	down	-1.04383	-0.0618889	1.04383	down	475.239	276.934	379.548	488.465	348.069	280.166	344.577	894.459	534.838	224.613	330.113	367.993	440.08	730.911	675.364	242.733	320.014	193.74	475.98	625.605	408.488	380.701	338.875	422.448	318.481	317.5	330.591	584.127	412.537	436.527	474.246	553.01	344.913	149.388	369.257	573.639	255.481	374.963	239.662	-0.111568	-0.372761	-0.358087	-0.195014	-0.575387	-0.504292	-0.578553	0.583528	-0.137039	-0.487222	-0.648169	-0.365029	-0.463259	0.589482	-0.20946	-0.826379	-0.647268	-1.04899	-0.417568	-0.527062	-0.246044	-0.0726719	-0.261745	-0.0957098	-0.682614	-0.109756	-0.454346	0.0466022	-0.253797	-0.387762	-0.219728	0.289239	-0.0626097	-0.86068	-0.129013	0.127745	0.129012	-0.596598	-0.392167	Col4a1	Bru|Col4a-1|Raw|Svc	12826	ENSMUSG00000031502	GO:0001525|GO:0001569|GO:0005201|GO:0005576|GO:0005581|GO:0005587|GO:0005604|GO:0005615|GO:0007420|GO:0007528|GO:0030020|GO:0030198|GO:0038063|GO:0048407|GO:0048514|GO:0061304|GO:0061333|GO:0062023|GO:0071230|GO:0071711	chr8	MGI:MGI:88454|AllianceGenome:MGI:88454	collagen, type IV, alpha 1	11362826	protein-coding	11248423	-
12827	-1.0024	-0.0034633	1.0024	down	-1.07424	-0.103316	1.07424	down	1.03988	0.0564223	1.03988	up	1.11441	0.156276	1.11441	up	571.29	383.058	416.217	658.492	476.547	358.471	474.413	819.156	584.307	347.606	423.073	482.663	585.564	715.033	853.366	389.297	456.097	389	702.166	854.215	418.401	426.506	506.999	458.936	529.742	365	493.723	667.705	492.331	624.085	583.828	637.628	430.213	105.449	445.164	646.776	251.575	523.868	266.674	0.030261	-0.0284853	-0.348777	0.112152	-0.245886	-0.272461	-0.240978	0.332908	-0.133158	0.0190439	-0.413967	-0.0974359	-0.174941	0.434051	0.00429726	-0.268621	-0.259805	-0.167087	0.0196009	-0.201459	-0.335193	-0.032505	0.195741	-0.0999355	-0.0722761	-0.032361	0.000565529	0.115789	-0.122437	0.00416565	-0.0435619	0.370906	0.132465	-1.48695	0.0169573	0.177125	-0.0169582	-0.237886	-0.361834	Col4a2	Col4a-2	12827	ENSMUSG00000031503	GO:0001525|GO:0005201|GO:0005576|GO:0005581|GO:0005587|GO:0005604|GO:0005615|GO:0006351|GO:0016525|GO:0030020|GO:0030198|GO:0038063|GO:0060090|GO:0062023|GO:0071560	chr8	MGI:MGI:88455|AllianceGenome:MGI:88455	collagen, type IV, alpha 2	11499287	protein-coding	11362878	+
19332	1.09263	0.127809	1.09263	up	1.48796	0.573331	1.48796	up	1.41672	0.50256	1.41672	up	1.04033	0.0570376	1.04033	up	48.1058	22.3467	40.8723	39.9827	29.1044	27.5657	33.2518	46.6752	35.6569	73.3175	21.4416	31.2445	41.0949	29.9927	56.7341	25.2516	23.5	35.9963	50.2584	63.7737	39.0182	25	19	37.544	29.1022	10.5	17.5	27.0786	28.6095	25.354	36.4307	16.5	13	12	46.7701	20.5	13.2993	25.7409	9.93796	0.900777	0.312544	0.74354	0.510891	0.161263	0.467087	0.36484	0.639953	0.272828	2.21428	-0.275931	0.393681	0.43272	0.299182	0.533878	0.225412	-0.0979567	0.839523	0.655681	0.495432	0.682598	0.315385	-0.101715	0.728884	0.182089	-0.711339	-0.377252	-0.0677381	0.212957	-0.176833	0.394575	-0.460814	-0.475544	-0.181928	1.20673	-0.36199	0.181928	-0.144501	-0.667361	Rab20	D8Ertd350e	19332	ENSMUSG00000031504	GO:0000166|GO:0003924|GO:0005525|GO:0005794|GO:0006886|GO:0012505|GO:0015031|GO:0016020|GO:0031410|GO:0043231|GO:0045335|GO:0071346|GO:0090383|GO:0090385	chr8	MGI:MGI:102789|AllianceGenome:MGI:102789	RAB20, member RAS oncogene family	11528640	protein-coding	11503390	-
69225	-1.0679	-0.094771	1.0679	down	-1.07196	-0.100249	1.07196	down	1.02284	0.0325807	1.02284	up	1.02673	0.038059	1.02673	up	576.691	410.297	558.28	641.838	518.257	415.716	619.384	558.551	594.736	354.351	454.955	544.915	749.271	480.705	860	474.326	577.094	446.011	717.036	1081.64	592.141	455.697	480.3	597.137	562.409	379.913	514.172	646.45	550.958	595.124	739.231	441.625	426.732	300.468	462.049	558.519	219.471	664.664	355.033	0.111468	0.138256	0.142511	0.142829	-0.0572014	0.00891495	0.211346	-0.151908	-0.04	0.114405	-0.241515	0.145214	0.248353	-0.0711727	0.0831032	0.0840206	0.147294	0.0978575	0.117468	0.206718	0.233496	0.130637	0.185328	0.347468	0.081687	0.0930452	0.126748	0.13675	0.107511	0.00324726	0.364553	-0.0913525	0.18838	0.0913525	0.1383	0.0330982	-0.146284	0.173168	0.118675	Naxd	0710008K08Rik|2810407E01Rik|Carkd	69225	ENSMUSG00000031505	GO:0000166|GO:0005524|GO:0005739|GO:0016829|GO:0016836|GO:0047453|GO:0110051	chr8	MGI:MGI:1913353|AllianceGenome:MGI:1913353	NAD(P)HX dehydratase	11563287	protein-coding	11547506	+
71941	-1.06761	-0.0943891	1.06761	down	-1.20145	-0.264773	1.20145	down	-1.10945	-0.149839	1.10945	down	1.01434	0.0205448	1.01434	up	267.098	158.72	235.653	271.447	239.111	182.723	231.467	273.378	242.103	137.934	213.956	221.387	253.248	221.394	425.988	225.859	281.465	226.627	277.913	414.402	222.199	263.952	234.163	253.913	266.83	189.898	232.504	302.452	270.146	271.29	314.722	236.615	217.245	114.679	242.154	261.236	163.839	298.173	146.566	-0.106234	-0.339198	-0.209084	-0.20598	-0.28046	-0.284298	-0.315951	-0.28997	-0.443902	-0.354066	-0.437195	-0.261519	-0.423853	-0.296978	-0.0376916	-0.0937109	0.00416994	0.013824	-0.35722	-0.284665	-0.287865	0.235565	0.0416288	0.00646782	-0.101283	-0.0146685	-0.12552	-0.0663524	-0.0279636	-0.237377	0.0253353	-0.0989041	0.107098	-0.40553	0.0989037	-0.170424	0.324697	-0.0905814	-0.265001	Cars2	2310051N18Rik|2410044A07Rik|D530030H10Rik|cysRS	71941	ENSMUSG00000056228	GO:0000166|GO:0004812|GO:0004817|GO:0005524|GO:0005737|GO:0005739|GO:0006412|GO:0006418|GO:0006423|GO:0016874|GO:0046872	chr8	MGI:MGI:1919191|AllianceGenome:MGI:1919191	cysteinyl-tRNA synthetase 2, mitochondrial	11600771	protein-coding	11564017	-
26356	-1.00145	-0.00209045	1.00145	down	1.00166	0.00238768	1.00166	up	-1.02076	-0.0296489	1.02076	down	-1.02394	-0.034127	1.02394	down	1146.5	694.667	976	1132.5	1080.5	761	913.5	1157.5	1073.11	941.833	1160.5	905	1191.67	859	1680.5	872	1056.5	900	1477	1992.67	999.7	922	815	890.667	970	805.686	951	1112.48	1034.5	1101	1238	987	697	549.5	913	990	546.5	1250	629	0.00796318	-0.196963	-0.146467	-0.132812	-0.0921154	-0.213657	-0.322955	-0.195528	-0.283394	0.429826	0.0145645	-0.217771	-0.177096	-0.328537	-0.0452871	-0.132401	-0.0751629	0.015831	0.0651474	-0.00666714	-0.105823	0.0524569	-0.146681	-0.170579	-0.22682	0.0827236	-0.0809278	-0.174954	-0.0784407	-0.204071	0.0135956	-0.0259962	-0.198664	-0.132608	0.0259962	-0.23595	0.075037	-0.0104713	-0.151089	Ing1	2610028J21Rik|mING1h|p33Ing1|p37Ing1b	26356	ENSMUSG00000045969	GO:0000122|GO:0005634|GO:0006606|GO:0007049|GO:0030336|GO:0030512|GO:0035064|GO:0043067|GO:0045893|GO:0046872|GO:1902455|GO:1902459	chr8	MGI:MGI:1349481|AllianceGenome:MGI:1349481	inhibitor of growth family, member 1	11613251	protein-coding	11605762	+
102334	-1.06469	-0.090433	1.06469	down	-1.04535	-0.0639795	1.04535	down	-1.12861	-0.174543	1.12861	down	-1.14949	-0.200997	1.14949	down	1017.19	684.481	957.524	1147.87	1094.56	713.037	876.146	1362.55	1061.37	876.97	968.989	1116.45	1268.18	1146.89	1835.06	814.163	958.595	743.204	1385.39	1886.34	1145.34	903.671	835.856	997.836	933.912	748.421	921.922	1268.23	1069.49	1101.74	1279.76	1261.03	875.268	561.691	1110.9	1335.84	618.495	1180.29	689.615	-0.445993	-0.499584	-0.45535	-0.394671	-0.354767	-0.588887	-0.664499	-0.24154	-0.580577	0.0455723	-0.52694	-0.196158	-0.368624	-0.192844	-0.199658	-0.512722	-0.496772	-0.541646	-0.308539	-0.367084	-0.190927	-0.257822	-0.391537	-0.287972	-0.562827	-0.304955	-0.40704	-0.267229	-0.311766	-0.484412	-0.219852	0.046176	-0.151406	-0.382261	0.0277338	-0.0850163	-0.0277328	-0.374563	-0.299667	Ankrd10	4833425P12Rik	102334	ENSMUSG00000031508	GO:0003674|GO:0005654	chr8	MGI:MGI:1921840|AllianceGenome:MGI:1921840	ankyrin repeat domain 10	11685757	protein-coding	11661581	-
54126	-1.02039	-0.0291236	1.02039	down	-1.05162	-0.0726089	1.05162	down	-1.0074	-0.0106355	1.0074	down	1.02303	0.0328498	1.02303	up	1664.85	1109.11	1537.39	1811.71	1662.98	1276.46	1729.11	1787.5	1903.81	989.62	1734.28	1525.35	2040.11	1593.48	2341.38	1416.15	1655.22	1330.18	2157.65	2855.78	1628.64	1316.18	1359.5	1583.09	1846.56	1204.74	1542.77	1867.71	1672.96	1696.49	1912.37	1588.99	1151.65	935.054	1381.42	1611.85	751.489	1804.51	990.445	-0.0827732	-0.150839	-0.11983	-0.0838614	-0.0989313	-0.0963717	-0.031291	-0.197489	-0.0851946	-0.127662	-0.0347338	-0.0935078	-0.0303221	-0.065978	-0.195711	-0.0617161	-0.0563192	-0.0494366	-0.0169525	-0.116373	-0.0306082	-0.0629187	-0.0373659	0.0303192	0.0730743	0.0342712	-0.0118113	-0.0563488	-0.0138607	-0.209224	0.0120564	0.0321045	-0.103078	0.00543213	-0.00543213	-0.161628	-0.0943232	-0.109684	-0.124961	Arhgef7	Cool|PIX|Pak3bp|beta-Pix|betaPix|betaPix-b|betaPix-c|cool-1|mKIAA0142|p85Cool1|p85SPR	54126	ENSMUSG00000031511	GO:0000322|GO:0002244|GO:0005085|GO:0005515|GO:0005737|GO:0005813|GO:0005829|GO:0005886|GO:0005925|GO:0007030|GO:0007264|GO:0007266|GO:0007399|GO:0019901|GO:0030027|GO:0030032|GO:0030426|GO:0031267|GO:0032092|GO:0032991|GO:0035556|GO:0042995|GO:0043005|GO:0043015|GO:0043025|GO:0043065|GO:0043547|GO:0043615|GO:0060124|GO:0070161|GO:0097431|GO:0098794|GO:0098974|GO:0098982|GO:0099140|GO:1905833	chr8	MGI:MGI:1860493|AllianceGenome:MGI:1860493	Rho guanine nucleotide exchange factor	11885219	protein-coding	11778058	+
434280	1.04359	0.0615541	1.04359	up	-1.01891	-0.0270328	1.01891	down	-1.04523	-0.0638245	1.04523	down	1.01731	0.0247624	1.01731	up	625.861	469.017	593.274	730.126	579.45	387.533	533.75	782.4	725.016	354.037	569.083	631.426	598.1	613.836	791.208	423.777	549.417	421.2	728.5	1038.68	614.443	496.298	517.326	499.618	560.093	397.408	543.366	677.093	611.186	712.269	597.943	611.224	450.1	341.75	432.4	605.878	278.317	653.233	341.083	-0.00723839	0.0944757	-0.00652981	0.0920162	-0.132937	-0.329112	-0.240075	0.097558	0.00901318	-0.123623	-0.15535	0.121046	-0.313499	0.0447788	-0.273928	-0.315304	-0.160362	-0.221467	-0.0964012	-0.0884905	0.0500832	0.0170174	0.0557146	-0.146519	-0.161016	-0.0787516	-0.0303268	-0.033186	0.0204296	0.0257301	-0.178214	0.140776	0.0285454	0.0403347	-0.194131	-0.0862322	-0.0403357	-0.0886087	-0.175902	Sox1ot	EG434280|Gm5607	434280		GO:0003674|GO:0005575|GO:0008150	chr8	MGI:MGI:3645522|AllianceGenome:MGI:3645522	Sox1 overlapping transcript	12486732	ncRNA	12435771	+
259279	1.01759	0.0251511	1.01759	up	1.03471	0.0492329	1.03471	up	-1.03812	-0.0539794	1.03812	down	-1.0556	-0.0780612	1.0556	down	787.178	579.474	707.119	942.744	693.947	650.128	892.682	1025.62	856.376	520.829	848.116	733.734	953.524	866.323	1235.25	666.328	745.211	553.986	934.682	1493.24	756.285	619.034	566.671	671.828	781.069	532.841	687.069	972.469	793.898	816.807	963.683	766.504	548.383	427.796	696.978	877.627	420.051	764.553	473.518	-0.157381	-0.0814104	-0.234267	-0.0202551	-0.353787	-0.0637007	0.0209169	0.00709248	-0.231747	-0.0477076	-0.0607185	-0.143303	-0.121607	0.0608397	-0.112247	-0.143369	-0.201606	-0.307116	-0.217844	-0.0457878	-0.131258	-0.145161	-0.293839	-0.200243	-0.162226	-0.136661	-0.172788	0.00812149	-0.0832195	-0.257689	0.0293446	-0.0136242	-0.167507	-0.116676	0.0136242	-0.0326414	0.0725088	-0.342582	-0.183599	Tubgcp3	GCP3|Spc98p	259279	ENSMUSG00000000759	GO:0000226|GO:0000278|GO:0000922|GO:0000923|GO:0000930|GO:0005737|GO:0005813|GO:0005814|GO:0005815|GO:0005827|GO:0005856|GO:0005874|GO:0007020|GO:0031122|GO:0043015|GO:0051011|GO:0051225|GO:0051321	chr8	MGI:MGI:2183752|AllianceGenome:MGI:2183752	tubulin, gamma complex component 3	12722100	protein-coding	12664277	-
70966	1.04672	0.0658734	1.04672	up	-1.05594	-0.0785313	1.05594	down	1.13622	0.184246	1.13622	up	1.25584	0.328651	1.25584	up	267	226	304.5	242.25	300.833	174	250	308.5	305	107.333	261	236.167	281.333	249	412	188	290	168	346	400.333	193.333	256	225.333	265	244	159	224	244.333	270	346.333	290.5	162	137	109	155	244.5	97	265	133	0.405014	0.682413	0.672469	0.141621	0.562597	0.156909	0.306944	0.396177	0.401063	-0.204173	0.361315	0.343492	0.239651	0.384325	0.425914	0.153378	0.559045	0.0937424	0.470697	0.177281	0.0231481	0.70321	0.497955	0.579903	0.281452	0.240908	0.332501	0.137566	0.483032	0.626723	0.42157	-0.133677	-0.0462708	0.0329752	-0.0329752	0.245831	0.0802474	0.25104	0.106653	4931415C17Rik	2810048G06Rik	70966	ENSMUSG00000054910	GO:0003674|GO:0005575|GO:0008150	chr8	MGI:MGI:1918216|AllianceGenome:MGI:1918216	RIKEN cDNA 4931415C17 gene	12729225	ncRNA	12722427	+
100038554	1.34289	0.425336	1.34289	up	-1.15987	-0.213961	1.15987	down	-1.07673	-0.10666	1.07673	down	1.44657	0.532637	1.44657	up	157.5	218	220	183	263	160	275.5	290	186	71.5	134	180.5	141	188.333	227.5	140.5	161	107	148	253	98.5	190.5	253.75	190	200.75	118.1	195	260	232	253	191.75	136	103.167	79.5	129.5	197.5	60.5	170.5	96.5	0.0477209	1.03461	0.607726	0.141163	0.772891	0.440089	0.851263	0.711155	0.0917516	-0.38606	-0.196307	0.359881	-0.352739	0.385663	-0.0266681	0.137411	0.114248	-0.152913	-0.350282	-0.0805879	-0.545551	0.681052	1.0735	0.504105	0.404166	0.216085	0.536672	0.631422	0.668393	0.577895	0.226453	0.0181308	-0.0512743	-0.0181308	0.111904	0.342044	-0.196607	0.0190144	0.0480232	Gm15348		100038554	ENSMUSG00000074469	GO:0003674|GO:0005575|GO:0008150	chr8	MGI:MGI:3642533|AllianceGenome:MGI:3642533	predicted gene 15348	12769127	ncRNA	12756944	-
50770	1.06581	0.0919456	1.06581	up	-1.01156	-0.0165858	1.01156	down	-1.05612	-0.0787702	1.05612	down	1.02084	0.0297611	1.02084	up	10284.5	7788.1	9798.57	10824	11279.8	8612.71	11044.2	12478.6	12356	7014.81	10055.7	10041	11513.4	10366.1	15147.9	9290.7	9156.28	7595.49	12724.9	16630.7	8725.64	8337.06	9205.82	8936.95	10468.7	6822.54	9472.33	12137	10466.5	13052.9	11806.3	9990.26	7799.76	5028.91	7895.53	11579.8	4834.93	11143.1	6536.25	-0.00616264	0.110624	0.00185966	-0.0554476	0.11257	0.107552	0.0934963	0.0555515	0.0626612	0.147395	-0.0495291	0.0747747	-0.0841265	0.0852423	-0.0524235	0.101694	-0.138984	-0.0863132	-0.00722504	-0.124884	-0.15942	0.0498667	0.171703	-0.0230446	0.0258465	-0.0145483	0.0559835	0.0933132	0.0810442	0.184119	0.0877829	0.134113	0.106245	-0.117845	-0.040946	0.1328	0.040946	-0.0336151	0.0469522	Atp11a	4930558F19Rik|Atpc1h|Ih	50770	ENSMUSG00000031441	GO:0000166|GO:0000287|GO:0001701|GO:0005215|GO:0005524|GO:0005768|GO:0005783|GO:0005794|GO:0005886|GO:0006869|GO:0010831|GO:0015914|GO:0016020|GO:0016887|GO:0043231|GO:0045332|GO:0046872|GO:0055037|GO:0090555|GO:0097035|GO:0140326|GO:0140346|GO:1990531	chr8	MGI:MGI:1354735|AllianceGenome:MGI:1354735	ATPase, class VI, type 11A	12918728	protein-coding	12807016	+
17207	1.01157	0.0165973	1.01157	up	-1.11667	-0.159202	1.11667	down	-1.14063	-0.189827	1.14063	down	-1.00977	-0.0140282	1.00977	down	3682.23	2581.78	3174.69	3880.22	3732.53	2640.7	3368.14	4130.21	3963.95	2459.94	3284.71	3467.21	3940.77	3166.36	5721.93	2904.23	3393	2571.99	4490.1	6413.05	3169.88	3142.39	3298.31	3465.26	3827.35	2588.55	3462.02	4463.11	3779.26	4274.26	4386.55	3615.22	2927.7	1739.71	3261.5	4126.44	1887.92	4303	2558.46	-0.163598	-0.157898	-0.299708	-0.211089	-0.158566	-0.273609	-0.295386	-0.21523	-0.253159	-0.04	-0.339322	-0.134891	-0.306504	-0.301348	-0.132582	-0.251551	-0.246797	-0.324186	-0.185679	-0.175263	-0.295869	-0.0334225	0.0152702	-0.0654802	-0.101438	-0.0883293	-0.0717363	-0.0255861	-0.0641756	-0.102116	-0.0162363	-0.00793934	0.0169668	-0.324858	0.00793934	-0.0314589	0.00863934	-0.0819635	0.0181513	Mcf2l	C130040G20Rik|Dbs|Ost|mKIAA0362	17207	ENSMUSG00000031442	GO:0005085|GO:0005515|GO:0005545|GO:0005737|GO:0005886|GO:0007266|GO:0008289|GO:0012505|GO:0016020|GO:0019898|GO:0030027|GO:0031234|GO:0035025|GO:0035091|GO:0035556|GO:0045944	chr8	MGI:MGI:103263|AllianceGenome:MGI:103263	mcf.2 transforming sequence-like	13070502	protein-coding	12923806	+
14058	-1.07578	-0.105381	1.07578	down	-1.03601	-0.0510432	1.03601	down	1.02239	0.0319392	1.02239	up	-1.01565	-0.0223988	1.01565	down	110.868	71.5714	106.846	111.274	91.5481	84.6628	111.218	144.848	125.458	64.0464	110.248	113.726	135.692	141.357	155.755	80.5048	116.764	88.4036	129.648	200.215	121.58	109.898	93.7536	107.745	100.999	64.3814	87.8238	121.179	103.533	125.081	132.781	105.506	61.2087	44.6857	110.929	129.31	58.7786	138.676	59.5191	-0.165588	-0.279057	-0.141038	-0.28336	-0.456369	-0.184982	-0.164199	0.00284481	-0.18315	-0.251684	-0.184586	-0.0133586	-0.114897	0.26492	-0.280056	-0.372812	-0.0560222	-0.135146	-0.248083	-0.124978	0.051362	0.180627	-0.0697632	-0.0210791	-0.293695	-0.366008	-0.320917	-0.176748	-0.202446	-0.145175	-0.0105243	-0.0549493	-0.511241	-0.556071	0.181795	0.0242209	0.0549488	0.0141592	-0.355953	F10	Cf10|fX	14058	ENSMUSG00000031444	GO:0004252|GO:0005509|GO:0005543|GO:0005576|GO:0005615|GO:0006508|GO:0007596|GO:0007599|GO:0008233|GO:0008236|GO:0016787|GO:0032008	chr8	MGI:MGI:103107|AllianceGenome:MGI:103107	coagulation factor X	13106676	protein-coding	13087308	+
234069	1.00113	0.00163073	1.00113	up	-1.0797	-0.110629	1.0797	down	-1.03985	-0.0563802	1.03985	down	1.03949	0.0558792	1.03949	up	780.872	539.643	801.774	861.419	825.992	598.775	772.891	773.826	871.895	381.811	861.69	650.714	979.954	662.248	1159.58	608.202	817.354	657.549	916.751	1348.59	713.267	627.701	675.711	759.984	787.972	566.099	749.276	972.798	758.35	848.546	870.255	721.682	582.066	433.298	619.517	845.1	316.447	887.899	476.065	-0.0405359	-0.0557013	0.0754271	-0.0219564	0.0259647	-0.0539608	-0.0585146	-0.27088	-0.0773888	-0.36721	0.0906372	-0.188086	0.0462875	-0.198245	-0.0749979	-0.146599	0.0601568	0.0685835	-0.11734	-0.0643339	-0.0872965	0.0033474	0.0885038	0.106082	-0.0210819	0.0791397	0.0807028	0.13706	-0.0208607	-0.0742416	0.0106735	0.027895	0.0469408	0.0302124	-0.027895	0.0413218	-0.207644	0.00164604	-0.047411	Pcid2	A730042J05Rik	234069	ENSMUSG00000038542	GO:0000973|GO:0003690|GO:0003723|GO:0005515|GO:0005634|GO:0005643|GO:0005737|GO:0006368|GO:0015031|GO:0016973|GO:0043066|GO:0043488|GO:0044615|GO:0045579|GO:0045893|GO:0048536|GO:0051028|GO:0060633|GO:0070390|GO:0070828|GO:0090267|GO:1905457|GO:2000117	chr8	MGI:MGI:2443003|AllianceGenome:MGI:2443003	PCI domain containing 2	13155343	protein-coding	13127525	-
99375	-1.00354	-0.00510481	1.00354	down	1.00619	0.00889761	1.00619	up	1.00036	0.000522232	1.00036	up	-1.00939	-0.0134802	1.00939	down	3213	2011.73	2844.05	3317.28	3162.18	2413.87	2712.17	3464.72	3327.19	1929.39	3253.58	2926.45	3461.28	2519.38	4851.61	2470.99	2929.32	2420.88	3825.67	5783.24	2882.33	2296.73	2347.62	2509.27	2910.45	2136.42	2887.94	3150.53	2897.27	3412.98	3332.66	2361.64	2085.67	1644.51	2681.31	2954.3	1331.26	3441.55	1958.61	0.0904512	-0.0671148	-0.00767136	0.0134811	0.0529079	0.0475264	-0.15718	-0.0179977	-0.0550852	0.0602283	0.0976458	0.0711908	-0.0429688	-0.180395	0.0800896	-0.0339117	-0.00808525	0.0391693	0.0339928	0.126312	0.0176468	-0.0349979	-0.0245504	-0.0804672	-0.0458307	0.0854282	0.117396	-0.0773325	0.00312233	0.0239468	0.0380592	-0.171525	-0.0215836	0.0446615	0.176048	-0.0628347	-0.0446615	0.0464601	0.0834122	Cul4a	2810470J21Rik	99375	ENSMUSG00000031446	GO:0001701|GO:0005515|GO:0005634|GO:0005737|GO:0006281|GO:0006511|GO:0006974|GO:0007283|GO:0008283|GO:0008284|GO:0016567|GO:0030097|GO:0030853|GO:0031461|GO:0031464|GO:0031625|GO:0034644|GO:0035019|GO:0042110|GO:0042254|GO:0043161|GO:0045732|GO:0048511|GO:0051246|GO:0061630|GO:0080008|GO:0140627|GO:0160072|GO:1900087|GO:2000001|GO:2000819	chr8	MGI:MGI:1914487|AllianceGenome:MGI:1914487	cullin 4A	13197940	protein-coding	13155623	+
16783	1.02469	0.0351901	1.02469	up	-1.08198	-0.113669	1.08198	down	-1.01654	-0.0236672	1.01654	down	1.09065	0.125192	1.09065	up	4850.01	3353.77	4310.51	4967.44	4890.01	3501.99	4540.72	4668.15	4623.07	3566.12	4832.82	3795.01	5410.55	3437.19	7365.2	4082.89	4669.92	3716.56	6107.64	8013.16	4173.42	3721.21	4196.93	4081.29	5224.54	3057.28	4802.47	4995.59	4829.91	6462.02	5195.27	3423.43	3117.4	2622.71	3662.48	3948.51	2171.99	5907.81	3015.61	0.0407667	0.0264788	-0.0515099	-0.0477676	0.0380745	-0.0593996	-0.057457	-0.231638	-0.224289	0.302691	0.0247345	-0.197604	-0.0422497	-0.375986	0.038599	0.0468407	0.0209942	0.0138531	0.0651455	-0.0469456	-0.0921068	0.0174427	0.169834	-0.0224609	0.154478	-0.0412636	0.207382	-0.0560236	0.096674	0.301152	0.0348358	-0.279623	-0.0854988	0.0743113	-0.0178175	-0.288091	0.0178165	0.182276	0.0622816	Lamp1	CD107a|LGP-120|LGP-A|Lamp-1|P2B|Perk	16783	ENSMUSG00000031447	GO:0000421|GO:0005515|GO:0005737|GO:0005764|GO:0005765|GO:0005768|GO:0005770|GO:0005771|GO:0005886|GO:0007042|GO:0007283|GO:0008021|GO:0008200|GO:0009897|GO:0009986|GO:0016020|GO:0019899|GO:0019904|GO:0030425|GO:0030672|GO:0031902|GO:0031982|GO:0042383|GO:0042470|GO:0043025|GO:0043323|GO:0044194|GO:0044754|GO:0045335|GO:0045954|GO:0048102|GO:0048471|GO:0050821|GO:0061474|GO:0072594|GO:0090160|GO:0097208|GO:0101004|GO:0140507|GO:1902513	chr8	MGI:MGI:96745|AllianceGenome:MGI:96745	lysosomal-associated membrane protein 1	13225338	protein-coding	13209161	+
66790	-1.09421	-0.129885	1.09421	down	-1.11581	-0.158093	1.11581	down	-1.06574	-0.091853	1.06574	down	-1.0451	-0.0636454	1.0451	down	1863.76	1421.98	1621.66	1976.39	1911.6	1383.34	1468.32	1987.5	2039.83	1255.82	1818.1	1867.85	2412.14	1775.85	3306.35	1577.88	1862.54	1415.52	2367.06	3702.21	1911.64	1621.37	1496.05	1804.58	2064.39	1356.91	1777.96	2153.78	1902.51	2262.57	2499.79	1652.87	1306.23	1068.65	1827.23	2399.9	927.858	2510.84	1189.2	-0.123913	0.00369549	-0.246808	-0.162309	-0.101889	-0.184326	-0.471117	-0.248441	-0.189599	0.0120544	-0.170602	-0.00523949	0.00738049	-0.113609	0.0982084	-0.109666	-0.0900345	-0.163688	-0.0872793	0.0541658	-0.00343323	0.0339775	-0.103244	0.0152683	0.0299845	0.00190163	-0.011076	-0.0547161	-0.0323267	0.00222397	0.194539	-0.115004	-0.125342	-0.00586319	0.194112	0.20867	0.00586414	0.162914	-0.0650883	Grtp1	5430401C05Rik|Tbc1d6	66790	ENSMUSG00000038515	GO:0005096|GO:0090630	chr8	MGI:MGI:1914040|AllianceGenome:MGI:1914040	GH regulated TBC protein 1	13250624	protein-coding	13226869	-
78335	-1.00596	-0.00857294	1.00596	down	-1.28799	-0.365124	1.28799	down	-1.21335	-0.278997	1.21335	down	1.05523	0.077554	1.05523	up	261.5	173	202	308.333	220	115.5	196	258	245	90	264	194	200.5	218	432	169.833	205	161	273	416	197.5	217	226	216	275	196	245	296	325	265.5	222	240	142	172	186	284	156	297.333	161	-0.187224	-0.265347	-0.481827	-0.0725937	-0.451072	-0.996494	-0.606339	-0.423931	-0.477173	-1.02048	-0.184406	-0.502466	-0.811237	-0.369701	-0.0679078	-0.555444	-0.503593	-0.529867	-0.433383	-0.329546	-0.508299	-0.0974484	-0.0599918	-0.277267	-0.108207	-0.019475	-0.100425	-0.147896	0.188303	-0.318935	-0.528618	-0.128846	-0.556765	0.128846	-0.33215	-0.100322	0.203527	-0.145081	-0.179922	2810030D12Rik		78335		GO:0003674|GO:0005575|GO:0008150	chr8	MGI:MGI:1925585|AllianceGenome:MGI:1925585	RIKEN cDNA 2810030D12 gene	13251790	ncRNA	13250782	+
234072	-1.00707	-0.0101668	1.00707	down	1.03457	0.0490247	1.03457	up	-1.0201	-0.0287136	1.0201	down	-1.06283	-0.087905	1.06283	down	368.879	285.179	346.315	407.808	382.258	298.995	405.293	498.283	482.799	238.055	399.68	428.873	467.487	444.348	613.417	333.168	346.59	253.572	422.323	717.281	393.479	296.991	321.483	342.007	393.68	255.854	302.817	402.092	364.768	414.46	473.006	390.907	290.868	218.202	301.57	417.776	197.148	362.379	231.186	-0.197567	-0.05093	-0.210777	-0.175874	-0.160709	-0.130948	-0.064908	0.0189819	-0.00521374	-0.123865	-0.0927811	0.135348	-0.0965939	0.150981	-0.0687523	-0.0899944	-0.252666	-0.381213	-0.310617	-0.050272	-0.020545	-0.151404	-0.0582504	-0.120954	-0.0972958	-0.141688	-0.301442	-0.212649	-0.151835	-0.183096	0.0559998	0.068264	-0.0289717	-0.0345755	-0.141643	-0.0501652	0.0345764	-0.366344	-0.164611	Adprhl1	Arh2|D330008N11Rik|Gm34595	234072	ENSMUSG00000031448	GO:0000287|GO:0003875|GO:0005737|GO:0051725	chr8	MGI:MGI:2442168|AllianceGenome:MGI:2442168	ADP-ribosylhydrolase like 1	13304079	protein-coding	13268787	-
102323	1.0182	0.0260203	1.0182	up	-1.06509	-0.0909736	1.06509	down	-1.02236	-0.0319035	1.02236	down	1.06075	0.0850903	1.06075	up	1071.46	801.833	1028.07	1266.63	1161.17	828.978	1180.25	1256.93	1311.33	690.156	1115.87	931.835	1387.85	1005	1737.85	877.812	1020.16	922	1398.98	1928	1058.75	1024.75	912	1080.61	1161.94	799.629	1084.3	1288.35	1117.46	1244.53	1217.54	923.493	735.711	620.978	872.326	1217.58	507.5	1364.79	661.252	-0.0539274	0.0457811	-0.035718	0.0644417	0.0475245	-0.0544558	0.0824194	-0.0408707	0.041604	0.0170403	-0.00625229	-0.139851	0.0785427	-0.066308	0.038887	-0.0870542	-0.0898981	0.0864363	0.0226135	-0.0184975	0.0127325	0.240653	0.0513163	0.144073	0.0694246	0.1076	0.144076	0.0725527	0.0686073	0.00848389	0.0253201	-0.0861826	-0.0849199	0.0795784	-0.00398827	0.0983267	0.00398731	0.152039	-0.0431852	Dcun1d2	DCNL2|mFLJ10704	102323	ENSMUSG00000038506	GO:0000151|GO:0005634|GO:0005737|GO:0031624|GO:0032182|GO:0045116|GO:0097602|GO:2000434|GO:2000436	chr8	MGI:MGI:2142792|AllianceGenome:MGI:2142792	defective in cullin neddylation 1 domain containing 2	13337833	protein-coding	13305963	-
234076	-1.057	-0.0799688	1.057	down	-1.05135	-0.0722403	1.05135	down	1.04811	0.0677922	1.04811	up	1.04251	0.0600637	1.04251	up	1013.31	727.184	978.44	1163.58	1219.15	838.993	1126.88	1319.21	1152.42	632.887	1059.95	1001.58	1282.07	1031.5	1679.49	932.925	1177.82	897.491	1422.1	2021.05	1125.58	868.908	1015.81	983.58	1157.96	666.617	980.005	1181.45	984.594	1419.17	1206.76	940.243	738.739	551.289	741.139	1033.11	515.445	1382.64	688.986	-0.0582275	-0.0189981	-0.030899	0.0182133	0.194032	0.039072	0.0918713	0.105096	-0.0685635	-0.0317316	-0.00422001	0.0404816	0.0403643	0.0474386	0.065814	0.0769978	0.193629	0.12377	0.122463	0.125701	0.177251	0.0788593	0.283051	0.0845442	0.14068	-0.0786705	0.0743818	0.0237951	-0.0378075	0.274129	0.0886946	0.015954	-0.0027914	-0.015954	-0.162908	-0.0624866	0.102599	0.246989	0.0922918	Tmco3	B230339H12Rik	234076	ENSMUSG00000038497	GO:0003674|GO:0006811|GO:0006812|GO:0008150|GO:0015297|GO:0015386|GO:0016020|GO:0055085|GO:0071805|GO:1902600	chr8	MGI:MGI:2444946|AllianceGenome:MGI:2444946	transmembrane and coiled-coil domains 3	13372924	protein-coding	13338013	+
21781	-1.02379	-0.0339252	1.02379	down	-1.08914	-0.123187	1.08914	down	-1.21809	-0.284624	1.21809	down	-1.14501	-0.195362	1.14501	down	1201	773.852	1210.64	1254.45	1191.84	984.495	1383.25	1368.64	1456.03	674.631	1154.44	1169.67	1402.92	1334.2	1777.02	1087.77	1175.97	886.746	1514.3	2204.64	1123.31	987.817	1103.46	1156.75	1285.08	811.27	1022.03	1606.99	1303.62	1511.56	1675.77	1633.85	1175.62	736.639	1025.11	1419.94	803.8	1428.5	846.446	-0.385974	-0.502168	-0.296593	-0.446202	-0.411568	-0.303109	-0.185314	-0.414742	-0.304093	-0.512487	-0.453925	-0.308598	-0.40258	-0.154231	-0.425655	-0.274365	-0.381541	-0.466514	-0.359808	-0.321764	-0.398578	-0.309007	-0.170452	-0.254398	-0.281962	-0.368254	-0.437955	-0.105309	-0.205791	-0.207784	-0.0105314	0.240214	0.094593	-0.170712	-0.267853	-0.176562	0.170711	-0.278844	-0.18367	Tfdp1	Dp1|Drtf1	21781	ENSMUSG00000038482	GO:0000977|GO:0000981|GO:0000987|GO:0001228|GO:0003677|GO:0003700|GO:0005515|GO:0005634|GO:0005654|GO:0005667|GO:0005737|GO:0005829|GO:0006355|GO:0006357|GO:0007049|GO:0008544|GO:0019904|GO:0035189|GO:0043276|GO:0045893|GO:0045944|GO:0051726|GO:0061629|GO:0070345|GO:0090575|GO:0140297|GO:0140416|GO:2000278	chr8	MGI:MGI:101934|AllianceGenome:MGI:101934	transcription factor Dp 1	13428445	protein-coding	13388751	+
24013	-1.04521	-0.0637985	1.04521	down	-1.08473	-0.117331	1.08473	down	-1.03303	-0.0468824	1.03303	down	1.00462	0.00664965	1.00462	up	60067.6	40541.6	57529	58431.6	64911.9	49214.9	49790.8	60081.6	65047.5	34994.7	54094.9	57993.5	67171.6	54328.2	84455.3	49556.3	59871.8	48828.2	75843.7	101515	58374.7	46977.3	50835.5	48514.1	57610.8	39843.5	60892.7	66202.4	63964.7	72150	59170.3	51501.8	39839.7	33824	49490.4	64135.2	27065.5	78911.5	39741.7	-0.026515	-0.0757818	-0.0109615	-0.189404	0.0708408	0.0556412	-0.300382	-0.243445	-0.107528	-0.100411	-0.188519	0.0383015	-0.106054	-0.0913954	-0.139818	-0.0495625	0.00359154	0.0317192	0.00167847	-0.0815697	0.0161247	-0.0222454	0.0704536	-0.148963	-0.0803661	-0.0350523	0.173994	-0.0256758	0.126072	0.0842857	-0.153372	-0.0663233	-0.107516	0.0654201	0.0406303	0.0358362	-0.0406313	0.224008	0.0846043	Grk1	Gprk1|Rhok|Rk	24013	ENSMUSG00000031450	GO:0000166|GO:0001750|GO:0004672|GO:0004674|GO:0004703|GO:0005524|GO:0005737|GO:0006468|GO:0006915|GO:0007165|GO:0007601|GO:0008594|GO:0009416|GO:0009966|GO:0016020|GO:0016301|GO:0016310|GO:0016740|GO:0022400|GO:0042327|GO:0042995|GO:0043524|GO:0046777|GO:0050254|GO:0050896|GO:0060060|GO:0097473	chr8	MGI:MGI:1345146|AllianceGenome:MGI:1345146	G protein-coupled receptor kinase 1	13471951	protein-coding	13455081	+
272465	1.04852	0.0683599	1.04852	up	1.14505	0.195414	1.14505	up	1.01116	0.0160137	1.01116	up	-1.08001	-0.111041	1.08001	down	365.828	220.045	311.901	421.992	348.461	267.842	339.594	448.462	436.352	260.43	358.376	341.285	495.131	349.342	577.762	271.072	263.49	218.28	362.446	664.257	366.715	220.294	244.682	250.071	306.338	260.885	301.045	293.875	317.958	370.519	438.939	221.214	221.032	189.951	305.252	367.834	132.764	385.915	223.071	0.175673	-0.0397778	0.0234489	0.258676	0.0909662	0.0955381	0.0651646	0.252228	0.234082	0.390958	0.135074	0.190998	0.371516	0.189157	0.230081	-0.00234127	-0.262925	-0.212202	-0.145973	0.224156	0.263053	-0.197171	-0.0668592	-0.187415	-0.0739708	0.271632	0.0753155	-0.279746	0.0352449	0.0404453	0.333388	-0.367893	-0.0398579	0.150609	0.26109	0.151386	-0.150608	0.109667	0.169063	Tmem255b	Fam70b|Gm687	272465	ENSMUSG00000038457	GO:0003674|GO:0005575|GO:0008150|GO:0016020	chr8	MGI:MGI:2685533|AllianceGenome:MGI:2685533	transmembrane protein 255B	13534609	protein-coding	13485146	+
14456	1.02402	0.0342417	1.02402	up	-1.13441	-0.181945	1.13441	down	-1.08917	-0.123229	1.08917	down	1.06655	0.0929571	1.06655	up	5111.06	3587.32	4881.94	5450.32	5725.87	4195.37	4947.28	6053.54	5525.4	3216.03	4932.53	4229.21	5909.44	4326	8803.63	4336.69	5170.71	3847.01	6582.56	8719.08	4434.37	4791.82	4839.27	5188.21	5670.05	3347.37	5350.37	6030.67	5362.5	7364.57	6642.86	4452.59	3708.4	2587.75	3892.79	5541.81	2744.83	6468.02	3493.31	0.0315304	0.0387306	0.0432157	0.00119877	0.180861	0.116354	-0.0186138	0.0584192	-0.0519342	0.0687456	-0.030674	-0.126193	0.000125885	-0.129054	0.211102	0.0489731	0.083087	-0.0212469	0.0883083	-0.0100107	-0.0894785	0.297373	0.290417	0.23888	0.187667	0.00464153	0.278374	0.130767	0.162713	0.404897	0.304569	0.0147057	0.0800819	-0.0299225	-0.0147047	0.116086	0.270639	0.228105	0.189555	Gas6	Gas-6	14456	ENSMUSG00000031451	GO:0001764|GO:0001786|GO:0001934|GO:0001961|GO:0003104|GO:0005102|GO:0005509|GO:0005576|GO:0005615|GO:0005737|GO:0006468|GO:0006909|GO:0006915|GO:0007165|GO:0007166|GO:0007167|GO:0007596|GO:0009267|GO:0010628|GO:0010804|GO:0010934|GO:0019064|GO:0019079|GO:0030674|GO:0030971|GO:0031589|GO:0032008|GO:0032689|GO:0032692|GO:0032715|GO:0032720|GO:0032825|GO:0033028|GO:0033033|GO:0035457|GO:0035754|GO:0043027|GO:0043066|GO:0043154|GO:0043277|GO:0043491|GO:0044346|GO:0045860|GO:0045892|GO:0046718|GO:0046813|GO:0046827|GO:0046872|GO:0048018|GO:0048146|GO:0050766|GO:0051897|GO:0070168|GO:0070374|GO:0070588|GO:0071307|GO:0071333|GO:0071363|GO:0071466|GO:0072659|GO:0097241|GO:1900142|GO:2000270|GO:2000352|GO:2000510|GO:2000669	chr8	MGI:MGI:95660|AllianceGenome:MGI:95660	growth arrest specific 6	13544535	protein-coding	13515374	-
19414	-1.03382	-0.0479896	1.03382	down	-1.04673	-0.0658954	1.04673	down	1.02864	0.0407399	1.02864	up	1.04149	0.0586457	1.04149	up	738.675	458.112	767.613	874.129	761.04	628.877	751.068	865.697	818.406	360.101	754.539	646.49	904.976	760.337	1059.38	608.449	825.906	610.601	900.213	1336.44	758.694	629.719	605.282	745.628	791.647	549.407	623.709	848.406	770.113	699.627	793.181	651.864	564.501	453	544.942	811.141	290.571	795.596	421.691	0.0452328	-0.126088	0.178526	0.165091	0.0737248	0.182719	0.0660801	0.0568886	-0.00280857	-0.28575	0.0649805	-0.0315657	0.0973692	0.16694	-0.0394611	0.0199032	0.241089	0.12763	0.0223112	0.0885258	0.167696	0.173895	0.095623	0.244487	0.151548	0.201877	-0.0180054	0.105591	0.167263	-0.186732	0.0428019	0.0470209	0.168649	0.260279	-0.0470209	0.148069	-0.164801	0.00920296	-0.0564661	Rasa3	E130011G04|GAPIII|hlb381|scat	19414	ENSMUSG00000031453	GO:0005096|GO:0009898|GO:0015278|GO:0034605|GO:0035556|GO:0043087|GO:0046580|GO:0046872	chr8	MGI:MGI:1197013|AllianceGenome:MGI:1197013	RAS p21 protein activator 3	13727587	protein-coding	13617218	-
69957	1.0016	0.00230525	1.0016	up	-1.01179	-0.0169157	1.01179	down	-1.07732	-0.107441	1.07732	down	-1.06306	-0.0882202	1.06306	down	1032.72	750.146	1080.54	1262.66	984.2	853.435	1070.23	1187.31	1327.48	594.476	1108.58	940.005	1339.23	969.615	1591.33	838.231	1105.17	838.893	1302.21	1947.76	1048.71	783.485	799.964	942.257	1088.03	832.6	942.973	1260.78	1048.42	1152.04	1187.27	975.773	788.8	623.49	887.011	1130.68	585.547	1244.54	745.54	-0.15981	-0.103098	-0.016655	0.00716495	-0.243774	-0.0652552	-0.111492	-0.175833	0.00651073	-0.251013	-0.0684519	-0.180004	-0.0256577	-0.170767	-0.140927	-0.206365	-0.0271759	-0.102591	-0.133544	-0.0565357	-0.0537643	-0.199388	-0.19053	-0.106329	-0.0781479	0.113145	-0.11014	-0.0114021	-0.0761366	-0.155682	-0.0637503	-0.0594854	-0.0371456	0.0326529	-0.0326519	-0.0612412	0.157617	-0.0337763	0.0771532	Cdc16	2700071J12Rik|2810431D22Rik|APC6	69957	ENSMUSG00000038416	GO:0005515|GO:0005634|GO:0005680|GO:0005737|GO:0005813|GO:0007049|GO:0016567|GO:0031145|GO:0045842|GO:0051301|GO:0070979|GO:0072686	chr8	MGI:MGI:1917207|AllianceGenome:MGI:1917207	CDC16 cell division cycle 16	13831951	protein-coding	13807656	+
67031	-1.00805	-0.0115698	1.00805	down	-1.04478	-0.0632046	1.04478	down	1.003	0.00432648	1.003	up	1.03955	0.0559613	1.03955	up	1137.24	764.256	1081.04	1224.32	1142.8	930.37	1082.33	1197.88	1218.94	641.923	1027.19	978.131	1201.97	922.179	1712.98	860.766	1179.92	886.223	1463.94	2072.04	1100	940.919	942.074	981.456	1066.41	747.31	1091.16	1219.69	1109.37	1234.87	1052.98	936.755	823.84	347.839	899.999	1356.58	564.54	1457.75	731.688	0.0443029	-0.0111942	0.049036	0.027688	0.0367994	0.124287	-0.030261	-0.0980196	-0.0515327	-0.0752106	-0.113441	-0.0576267	-0.116644	-0.178114	0.0303659	-0.103074	0.132263	0.0416107	0.100368	0.0977173	0.0801535	0.129795	0.110394	0.0174932	-0.042078	0.0222473	0.165454	0.00582027	0.0703945	0.00951004	-0.1719	-0.05334	0.0905762	-0.744272	0.05334	0.266562	0.169926	0.259374	0.115114	Upf3a	2600001C03Rik|4930546M19Rik|RENT3A|UPF3	67031	ENSMUSG00000038398	GO:0001701|GO:0003729|GO:0005634|GO:0005654|GO:0005730|GO:0005737|GO:0005829|GO:0007283|GO:0035145|GO:0042162|GO:0043005|GO:0043231|GO:0045727|GO:0140311|GO:1905746|GO:2000623	chr8	MGI:MGI:1914281|AllianceGenome:MGI:1914281	UPF3 regulator of nonsense transcripts homolog A (yeast)	13848538	protein-coding	13835615	+
231201	-1.12363	-0.168161	1.12363	down	-1.00646	-0.00929451	1.00646	down	1.04651	0.0655825	1.04651	up	-1.0668	-0.0932842	1.0668	down	56.75	22.5	34.5	43.25	32.3333	21	44	56.9167	60.6667	36.5	38	49	61.7	59.5	70.1667	56.3333	50.5	22.75	52	60	36.8333	37.8333	33	32.3333	39.8333	31	35.3333	40.5	41.5833	46	30.5	45.5	31.5	25.5	36.8333	56	25.5	37.3333	26	0.185125	-0.631654	-0.455047	-0.329845	-0.641014	-0.879458	-0.18515	-0.0279117	0.0854883	0.253956	-0.404406	0.0887985	0.064971	0.3334	-0.113614	0.428965	0.0516057	-0.776522	-0.249233	-0.546628	-0.3546	-0.040946	-0.259309	-0.440737	-0.319123	-0.103521	-0.317638	-0.441032	-0.201591	-0.271474	-0.815829	0.0485253	-0.152764	-0.0485253	-0.0919013	0.133753	0.167018	-0.562158	-0.233931	Semp2l2a	Susp4	231201	ENSMUSG00000057116	GO:0005634|GO:0016926|GO:0016929	chr8	MGI:MGI:2667157|AllianceGenome:MGI:2667157	SUMO/sentrin specific peptidase 2-like 2A	13888565	protein-coding	13885229	-
101994	-1.0078	-0.0112042	1.0078	down	1.06474	0.0904994	1.06474	up	1.10611	0.1455	1.10611	up	1.03082	0.0437968	1.03082	up	974	792.5	967.5	1137	1010	853	1190.5	1094	1291	635	1157	1011.5	1254.5	929.5	1598	814	1135.5	900	1524	1857.5	917	755.5	894	791.5	988	657	911.5	1066.5	923.5	1174	1053.5	792	622.5	584	896	911.5	388	1100	613.5	-0.0331268	0.187279	0.0350656	0.0670624	0.00469399	0.145145	0.253289	-0.0827751	0.177448	0.0552635	0.204359	0.136888	0.0911884	-0.0205879	0.0762434	-0.0375481	0.223025	0.209984	0.304494	0.0861473	-0.0362434	-0.0407248	0.180947	-0.146723	-0.00614071	-0.0174484	0.052022	-0.0416946	-0.0480375	0.0826998	-0.0250731	-0.149393	-0.167595	0.149393	0.193032	-0.160984	-0.224976	-0.000742912	0.00706768	Champ1	D8Ertd457e|D8Ertd569e|Zfp828|Znf828|mKIAA1802	101994	ENSMUSG00000047710	GO:0000775|GO:0000776|GO:0000793|GO:0005634|GO:0005654|GO:0005694|GO:0005737|GO:0005819|GO:0005856|GO:0016604|GO:0031134|GO:0034501|GO:0035372|GO:0046872|GO:0051315	chr8	MGI:MGI:1196398|AllianceGenome:MGI:1196398	chromosome alignment maintaining phosphoprotein 1	13931637	protein-coding	13919699	+
66423	-1.04134	-0.0584472	1.04134	down	-1.10465	-0.143585	1.10465	down	-1.09135	-0.126112	1.09135	down	-1.02881	-0.0409747	1.02881	down	254.35	193	297.934	342.749	262	210.357	287.562	270	306.547	200.394	295.288	263.306	293.292	220.83	470.82	255.89	313.999	207	341.656	558.687	361.576	235.256	264.693	335.178	298.372	229	240.113	329.847	253.679	340.167	317.736	246.022	233.435	159.737	258.033	371.605	128.715	383.781	212.467	-0.201371	-0.0816703	0.104657	0.105917	-0.173162	-0.105696	-0.0274734	-0.332496	-0.127998	0.160208	0.00302696	-0.0359316	-0.236654	-0.325247	0.0820866	0.0618114	0.137393	-0.141449	-0.083889	0.121758	0.389996	0.0449343	0.193855	0.38248	0.0353222	0.230866	-0.103646	0.034153	-0.143286	0.0644465	0.0144987	-0.0672469	0.186215	0.047986	0.165949	0.313407	-0.047986	0.248971	0.246104	Coprs	1700029I03Rik|2410022L05Rik|Copr5	66423	ENSMUSG00000031458	GO:0001835|GO:0005515|GO:0005634|GO:0005654|GO:0005829|GO:0005886|GO:0006325|GO:0006338|GO:0007517|GO:0042393	chr8	MGI:MGI:1913673|AllianceGenome:MGI:1913673	coordinator of PRMT5, differentiation stimulator	13940271	protein-coding	13934787	-
66822	-1.05491	-0.0771214	1.05491	down	1.01162	0.0166682	1.01162	up	1.024	0.0342143	1.024	up	-1.04216	-0.0595753	1.04216	down	729.969	588.649	840.834	985.629	832.197	656.018	831.606	845.89	1003.75	410.888	847.492	707.217	1100.4	752.591	1273.5	724.001	875.484	706.533	1047.06	1476.78	859.888	603.901	612.394	818.81	815.117	578.89	583.604	981.806	774.298	825.425	831.934	695.412	667.473	471.927	699.62	912.908	359.314	904.985	467.296	-0.199372	0.00811768	0.0824661	0.110787	-0.0248241	0.0161753	-0.0144663	-0.204004	0.0642052	-0.322908	0.00508308	-0.129543	0.15194	-0.0753355	-0.0013895	0.0432558	0.0976915	0.110657	0.0128117	0.00508308	0.120824	-0.114003	-0.115027	0.152058	-0.0338049	0.0497885	-0.34139	0.0887718	-0.0524206	-0.175683	-0.115882	-0.0871849	0.182881	0.0918293	0.0859461	0.0910835	-0.085947	-0.0324402	-0.135819	Fbxo25	9130015I06Rik|Fbx25	66822	ENSMUSG00000038365	GO:0003779|GO:0005515|GO:0005634|GO:0005737|GO:0016567|GO:0019005	chr8	MGI:MGI:1914072|AllianceGenome:MGI:1914072	F-box protein 25	13990544	protein-coding	13957739	+
72148	-1.07286	-0.101468	1.07286	down	-1.01271	-0.0182204	1.01271	down	1.15102	0.202918	1.15102	up	1.08649	0.11967	1.08649	up	76.5	43.5	64.5	62	56	65.5	69	87.2926	105	39	68	79	78.5	73.5	141	47	89.5	48	88	134.167	69	66	52	62.5	76.5	50	62	72	65	64.5	92	67	44.5	38.5	54.5	55	28	58	33	0.106375	-0.190153	-0.061933	-0.319866	-0.358199	0.252058	-0.0456462	0.0795074	0.367312	-0.160056	-0.0744595	0.26828	-0.0971961	0.128665	0.383635	-0.341953	0.36762	-0.208943	0.000170231	0.104775	0.0413952	0.252273	-0.112853	0.000507832	0.112772	0.07655	-0.0159883	-0.120546	-0.0667462	-0.293398	0.267406	0.0972309	-0.1639	0.0362468	-0.0362463	-0.401831	-0.207642	-0.436159	-0.399566	Tdrp	2610019F03Rik	72148	ENSMUSG00000050052	GO:0003674|GO:0005634|GO:0005737|GO:0005829|GO:0007283|GO:0043231	chr8	MGI:MGI:1919398|AllianceGenome:MGI:1919398	testis development related protein	14025051	protein-coding	14002008	-
234086	1.06345	0.0887577	1.06345	up	-1.06148	-0.0860819	1.06148	down	1.04435	0.0626088	1.04435	up	1.17891	0.237448	1.17891	up	289.833	187.75	281.75	323.667	311.583	254.333	328	346.25	339.75	172.833	231.083	248.5	313.333	242.833	454.667	215.5	265.167	230.5	345.917	496.5	255.576	210.7	235.75	235.5	323.5	238.833	313.083	328.5	294	358	251.833	192.417	162.533	159.5	213.167	248.367	121	353	182.5	0.11043	0.00193596	0.147474	0.146666	0.200284	0.291574	0.285744	0.149754	0.14376	0.0701432	-0.22729	0.0039649	-0.0178995	-0.0648212	0.155111	-0.0626345	0.0169234	0.13708	0.0573821	0.0749054	0.0128427	0.00928831	0.150185	-0.00333023	0.275369	0.414917	0.402581	0.151641	0.192922	0.261554	-0.197467	-0.298405	-0.212678	0.169236	0.0137706	-0.1445	-0.0137701	0.251748	0.150156	Erich1		234086	ENSMUSG00000051978	GO:0003674|GO:0005575|GO:0008150	chr8	MGI:MGI:3588201|AllianceGenome:MGI:3588201	glutamate rich 1	14140327	protein-coding	14077565	-
100038645	1.04854	0.0683874	1.04854	up	1.03954	0.0559455	1.03954	up	1.14144	0.190859	1.14144	up	1.15133	0.203301	1.15133	up	255	226	279.5	326.167	305.833	185.125	287.7	269.917	312	176	247	233.833	339.083	194.643	404	218.81	273.216	202	297.833	492.5	284.5	221.333	206	221.833	279.643	164.333	228	313	224.66	315.5	276	169.667	155.5	108.333	185.2	301.5	94	294	126.643	0.309147	0.652889	0.519351	0.54121	0.556855	0.216798	0.480057	0.173897	0.404276	0.479781	0.252252	0.299644	0.479486	-0.000514507	0.368102	0.342797	0.44351	0.330113	0.224907	0.446679	0.550962	0.463763	0.339015	0.293863	0.448632	0.258982	0.328512	0.465354	0.188294	0.462678	0.318176	-0.0964918	0.106944	-0.00539923	0.194317	0.51863	0.00539923	0.37134	0.00646877	Gm10699		100038645		GO:0003674|GO:0005575|GO:0008150	chr8	MGI:MGI:3642530|AllianceGenome:MGI:3642530	predicted gene 10699	14142595	ncRNA	14140483	+
244310	-1.14133	-0.190721	1.14133	down	-1.06398	-0.0894746	1.06398	down	1.22678	0.294879	1.22678	up	1.14364	0.193632	1.14364	up	88	58.8321	77.2883	111.851	92.0829	70.8832	107.5	120.3	117	53	77.8832	85	148.728	123.091	144.759	73.8864	100.418	90	141.511	148	104.701	75	86.8613	72	102.891	86.1411	87.302	102	92.3066	88.8333	82.6204	96	62	37	68.8978	100.417	31.9489	101.248	51.9197	0.166091	0.103108	0.0566907	0.389045	0.216981	0.22368	0.451694	0.399887	0.381104	0.140136	-0.021009	0.231563	0.682389	0.73025	0.279266	0.168369	0.39135	0.55562	0.543181	0.104018	0.500671	0.29437	0.485022	0.0623212	0.398023	0.718997	0.335431	0.239626	0.29692	0.0260768	-0.030056	0.473777	0.172235	-0.163414	0.159628	0.324346	-0.159629	0.225285	0.111923	Dlgap2	6430596N04Rik|Dap-2|Dap2|Sapap2	244310	ENSMUSG00000047495	GO:0005886|GO:0016020|GO:0019904|GO:0023052|GO:0030425|GO:0043197|GO:0045202|GO:0050804|GO:0060090|GO:0098962|GO:0098978|GO:0099092|GO:0099572	chr8	MGI:MGI:2443181|AllianceGenome:MGI:2443181	DLG associated protein 2	14897687	protein-coding	14145875	+
26889	-1.03224	-0.0457798	1.03224	down	-1.10354	-0.142143	1.10354	down	-1.03926	-0.0555587	1.03926	down	1.02869	0.0408043	1.02869	up	745.417	440.7	673.583	814.75	821.617	583.5	688	877.45	794.583	423.333	782.25	695.75	913.417	717.625	1095.62	624.625	748.5	555.333	951.533	1324.62	703.167	628.367	647	721.167	771	504.833	737.5	819	782.417	941.583	823.7	612	539.5	392.5	692.583	800.783	334	1035.83	448	0.0135317	-0.226802	-0.0548067	0.0187922	0.139409	0.0298653	-0.105265	0.0315342	-0.0902367	-0.0971661	0.0722055	0.0295668	0.0659542	0.0387211	-0.0357485	0.0129461	0.0543051	-0.0540543	0.0574904	0.0308933	0.0132351	0.125983	0.146971	0.151553	0.0686121	0.0349989	0.178956	0.0098896	0.145321	0.196961	0.0524607	-0.088829	0.0584869	0.00865078	0.254055	0.0847187	-0.00865078	0.345078	-0.0139637	Cln8	Tlcd6|mnd	26889	ENSMUSG00000026317	GO:0005515|GO:0005783|GO:0005793|GO:0006644|GO:0006672|GO:0006915|GO:0007006|GO:0007040|GO:0007399|GO:0007601|GO:0007628|GO:0008203|GO:0008306|GO:0008344|GO:0008361|GO:0009057|GO:0016020|GO:0019538|GO:0021522|GO:0021523|GO:0030163|GO:0035176|GO:0043524|GO:0045494|GO:0050881|GO:0050884|GO:0050885|GO:0051348|GO:0051402|GO:0051935|GO:0055088|GO:0060041|GO:0060052|GO:0097001|GO:0097473	chr8	MGI:MGI:1349447|AllianceGenome:MGI:1349447	CLN8 transmembrane ER and ERGIC protein	14951720	protein-coding	14938853	+
234094	-1.07081	-0.0987088	1.07081	down	1.05738	0.0804987	1.05738	up	1.11735	0.160087	1.11735	up	-1.01334	-0.0191204	1.01334	down	366.846	258	298	330.757	342	249.861	378.42	380.817	317.475	167	293	274.165	373.837	307.963	534.89	323.876	371	281.956	466.39	575.962	316.656	275.942	274.963	264.905	309.484	182.431	214.993	364	292	322.949	327.796	307.685	261.854	162.891	238	355.296	108	309.888	180.636	0.264214	0.274327	0.0422049	-0.00823784	0.148495	0.0798149	0.305869	0.100872	-0.140239	-0.165557	-0.0709686	-0.0404053	0.0506468	0.0918016	0.203379	0.338952	0.315277	0.241618	0.302329	0.10292	0.135838	0.212295	0.185996	-0.0197487	0.0253	-0.159905	-0.325845	0.11352	-0.00309277	-0.073267	-0.00330639	0.19265	0.289182	0.0134153	-0.0134163	0.185883	-0.363913	-0.12234	-0.0508194	Arhgef10	6430549H08Rik|mKIAA0294	234094	ENSMUSG00000071176	GO:0005085|GO:0005813|GO:0019894|GO:0022011|GO:0030036|GO:0051298|GO:0051496|GO:0090307|GO:0090630	chr8	MGI:MGI:2444453|AllianceGenome:MGI:2444453	Rho guanine nucleotide exchange factor 10	15051085	protein-coding	14961663	+
74901	-1.10205	-0.140183	1.10205	down	-1.01805	-0.0258052	1.01805	down	1.1272	0.172739	1.1272	up	1.04128	0.0583611	1.04128	up	1281.42	891.75	1353.14	1486.33	1523.17	1074	1424.17	1574.53	1567.2	694.7	1494	1329.25	1834.17	1346.08	2157.5	1181.28	1548.5	1230	1971.83	2486.92	1509.5	1114.9	1122.42	1300.5	1364	910.833	1134.53	1621	1320.25	1424.37	1328.08	1406.33	1024.5	679	951.333	1586.33	591	1253.17	779.833	-0.0118618	-0.0169735	0.144565	0.0791063	0.222932	0.103041	0.137359	0.0680561	0.0826674	-0.189584	0.198669	0.156524	0.264719	0.139173	0.134855	0.125225	0.296087	0.286164	0.301687	0.132662	0.308352	0.146204	0.134727	0.195201	0.0846386	0.0793638	-0.00667477	0.187824	0.0931082	-0.0128927	-0.0653982	0.304492	0.176698	-0.00764465	-0.0949964	0.263916	0.00764465	-0.18715	-0.0213108	Kbtbd11	2900016B01Rik|4930465M17Rik|mKIAA0711	74901	ENSMUSG00000055675	GO:0003674|GO:0005575|GO:0008150	chr8	MGI:MGI:1922151|AllianceGenome:MGI:1922151	kelch repeat and BTB (POZ) domain containing 11	15083333	protein-coding	15061025	+
17930	1.12232	0.166481	1.12232	up	1.14718	0.198094	1.14718	up	1.22868	0.297113	1.22868	up	1.20205	0.2655	1.20205	up	123.167	73.7	108.233	142.773	106.933	92.7083	158.833	158.208	155.936	68.5662	114.052	110.833	140.752	132.583	138.167	105.75	97.8856	71.1945	117.792	175.066	112	74.9814	80.7189	85.5	110.415	86.8217	106.801	113.248	99.944	110.868	110.436	113.894	79.75	40.3333	61.0833	36.5	52.8111	92.5059	67.1111	0.37543	0.152472	0.266816	0.46549	0.156989	0.335237	0.739174	0.519377	0.519853	0.235942	0.253604	0.338723	0.327171	0.561724	-0.0636764	0.409947	0.078804	-0.058238	0.00280714	0.0706239	0.3222	0.0183148	0.103517	0.0345511	0.224148	0.454652	0.350567	0.114846	0.135909	0.0700555	0.112887	0.44467	0.259754	-0.314664	-0.289749	-1.41139	0.289748	-0.180691	0.206495	Myom2		17930	ENSMUSG00000031461	GO:0005200|GO:0005856|GO:0006936|GO:0019900|GO:0031430|GO:0045214	chr8	MGI:MGI:1328358|AllianceGenome:MGI:1328358	myomesin 2	15183410	protein-coding	15107653	+
94109	-1.28798	-0.365113	1.28798	down	-1.01117	-0.0160257	1.01117	down	1.34764	0.430436	1.34764	up	1.05801	0.0813491	1.05801	up	275.854	171.5	266	345.301	315.326	224.5	315.97	299.116	328.064	124.333	286	312.134	352.416	395.297	526.839	323.42	374.768	281	391.849	615.032	362.448	251.672	240.12	221.886	248.819	208.43	235.842	316	250.008	303.351	256.066	245.833	203.833	144.111	187	272.408	106.5	350.833	156.702	0.115267	-0.0525126	0.140641	0.316167	0.293666	0.187726	0.30799	0.0147982	0.169418	-0.328869	0.156468	0.409041	0.227837	0.714304	0.443821	0.599241	0.592176	0.49904	0.31341	0.459929	0.593019	0.341796	0.252836	-0.013083	-0.0271468	0.294634	0.0700116	0.171828	0.0352373	0.0987382	-0.0972638	0.131197	0.190131	0.0990167	-0.0990171	0.0649543	-0.121768	0.319021	0.00643826	Csmd1	B930082H09|mKIAA1890	94109	ENSMUSG00000060924	GO:0001964|GO:0003674|GO:0005575|GO:0007613|GO:0008584|GO:0008585|GO:0016020|GO:0035846|GO:0042593|GO:0060745|GO:1990708	chr8	MGI:MGI:2137383|AllianceGenome:MGI:2137383	CUB and Sushi multiple domains 1	17585401	protein-coding	15942545	-
244329	1.05868	0.0822718	1.05868	up	1.03822	0.0541141	1.03822	up	-1.05126	-0.0721247	1.05126	down	-1.03094	-0.043967	1.03094	down	555.95	293.794	451.62	581.228	442.064	361.316	443.333	499.88	592.887	269.667	451.31	443.09	498.853	470.314	579.128	365.241	461.583	332.478	562.963	751.417	410.302	330.667	326.882	367.053	449.5	310.851	394.56	538.789	483.628	502.848	451.908	409.888	322.523	268.51	412.033	531.414	164.667	518.087	293.282	0.193539	-0.208695	-0.0284538	0.13464	-0.1517	-0.058506	-0.136183	-0.177101	0.0904217	-0.144684	-0.118208	-0.0183029	-0.203606	0.0322142	-0.352439	-0.158095	-0.0400085	-0.191049	-0.0966234	-0.183897	-0.160849	-0.197146	-0.234924	-0.219691	-0.106698	-0.0614862	-0.120345	0.00884628	0.0543795	-0.104905	-0.210531	-0.0640316	-0.0806332	0.0640306	0.107927	0.0962429	-0.425852	-0.0513477	-0.0220728	Mcph1	5430437K10Rik|BRIT1|D030046N04Rik|MCT|Tg(HLA-A2.1)1Enge	244329	ENSMUSG00000039842	GO:0000122|GO:0000132|GO:0000278|GO:0005737|GO:0005856|GO:0010468|GO:0021987|GO:0042802|GO:0043549|GO:0046605|GO:0050727|GO:0060348|GO:0060623|GO:0071539|GO:0097150	chr8	MGI:MGI:2443308|AllianceGenome:MGI:2443308	microcephaly, primary autosomal recessive 1	18858110	protein-coding	18645187	+
11601	-1.00497	-0.00715893	1.00497	down	1.00616	0.00886416	1.00616	up	1.06379	0.0892185	1.06379	up	1.05204	0.0731954	1.05204	up	88.5	64.5	76.8333	92.5	78.8333	91.8333	99.5	120.833	92.4167	63	82	84	111.167	100.5	137.405	86.9167	85.0864	68.3333	111.667	157.583	75	79.25	59.5	95	88	59.2803	79	112.375	88.2	84.202	70.6667	81.8333	73.5	50.9762	55.75	69.5	32.1667	110.833	76	0.125478	0.187017	-0.000614166	0.066205	-0.055934	0.548467	0.291339	0.357481	-0.00796604	0.340708	0.00451565	0.165703	0.21365	0.388931	0.155257	0.353906	0.103547	0.109498	0.152679	0.14575	-0.0294247	0.325104	-0.109589	0.413465	0.123702	0.131061	0.142482	0.330592	0.182478	-0.099956	-0.304311	0.194644	0.368925	0.250098	-0.194644	-0.255364	-0.198616	0.306994	0.612854	Angpt2	Agpt2|Ang-2|Ang2	11601	ENSMUSG00000031465	GO:0001525|GO:0001974|GO:0005172|GO:0005515|GO:0005576|GO:0005615|GO:0007169|GO:0007275|GO:0007492|GO:0010467|GO:0010812|GO:0016525|GO:0030097|GO:0030154|GO:0030971|GO:0042995|GO:0043537|GO:0045765|GO:0045766|GO:0046872|GO:0048014|GO:0048019|GO:0048514|GO:0050928|GO:0062023|GO:0072012	chr8	MGI:MGI:1202890|AllianceGenome:MGI:1202890	angiopoietin 2	18791578	protein-coding	18740279	-
52123	-1.02256	-0.0321786	1.02256	down	-1.04006	-0.0566659	1.04006	down	-1.04334	-0.0612098	1.04334	down	-1.02578	-0.0367225	1.02578	down	2148.17	1673.26	2311.89	2513.56	2617.91	1945.62	2163.15	2604.23	2455.82	1393.15	2280.35	2112.74	2807.51	1821.75	4135.31	2065.41	2240.05	1939.74	3010.52	4008.87	2312.73	1931.37	2031.11	1918.02	2280.7	1494.58	2302.57	2538.42	2227.34	2998.3	2690.09	1980.79	1593.46	1337.65	1916.55	2690.06	1071.72	2899.93	1612.24	-0.157413	5.53131e-05	0.0264015	-0.0538425	0.113355	0.0693512	-0.150547	-0.0969324	-0.16024	-0.0766134	-0.0821753	-0.0658922	-0.0120335	-0.315189	0.182568	0.0403767	-0.0621738	0.0524445	0.0212402	-0.0694218	0.032958	0.0479927	0.0994635	-0.135167	-0.0646505	-0.0970755	0.123551	-0.0560484	-0.0433035	0.170012	0.0619907	-0.0922918	-0.0769768	0.079648	0.0245743	0.134934	-0.0245733	0.132371	0.1356	Agpat5	1110013A05Rik|D8Ertd319e	52123	ENSMUSG00000031467	GO:0002244|GO:0003841|GO:0005634|GO:0005635|GO:0005730|GO:0005739|GO:0005783|GO:0005789|GO:0006629|GO:0006639|GO:0008654|GO:0012505|GO:0016020|GO:0016740|GO:0016746|GO:0036149	chr8	MGI:MGI:1196345|AllianceGenome:MGI:1196345	1-acylglycerol-3-phosphate O-acyltransferase 5	18934429	protein-coding	18896295	+
626415	-1.05201	-0.0731442	1.05201	down	2.14269	1.09942	2.14269	up	1.72995	0.790729	1.72995	up	-1.303	-0.381836	1.303	down	113.171	45.1111	72.9885	101.677	90.5001	64.464	72.1043	141.908	97.0908	63.2323	86.3261	73.6999	137.119	133.867	111.866	65.7835	93.9106	66.1792	112.622	160.806	88.9341	36.8333	45.0359	25.7141	35.4416	40.3978	33.3255	33.2111	33.4608	57.2098	60.6508	50.687	34.3656	37.6192	56.3684	64.0743	24.0882	41.1837	22.9294	0.822579	0.0135422	0.267665	0.545009	0.485522	0.380285	0.169071	0.931756	0.405558	0.688362	0.421031	0.319318	0.858701	1.14487	0.200936	0.29434	0.58825	0.405629	0.507311	0.517301	0.558764	-0.437953	-0.169061	-1.12956	-0.846017	-0.0798731	-0.760403	-1.08565	-0.873487	-0.315206	-0.182472	-0.154086	-0.385512	0.154086	0.163612	-0.0302877	-0.273511	-0.778911	-0.773602	Potefam3e	4930467E23Rik|Pote3e|TSAP	626415	ENSMUSG00000096265	GO:0003674|GO:0005575|GO:0008150	chr8	MGI:MGI:1923056|AllianceGenome:MGI:1923056	POTE ankyrin domain family member 3E	19803619	protein-coding	19779592	+
381598	1.79039	0.840278	1.79039	up	1.31169	0.391428	1.31169	up	1.06604	0.0922652	1.06604	up	1.4551	0.541115	1.4551	up	8378.36	4355.86	4983.61	7793.64	6437.91	5971.09	6236.09	8054.96	8663.88	4683.76	6762.81	3493.32	4556.48	4518.69	5943.77	2998.77	3498.5	2869.35	4290.99	7149.59	3620.91	3312.39	3862.54	4829.23	5995.14	3707.47	5168.56	6616.15	4551.47	5198.97	3866.42	3311.21	2485.96	1802.53	3135.61	3552.57	1772.3	3711.07	2107.26	1.13109	0.705296	0.459469	0.90367	0.736474	1.01207	0.701906	0.857034	0.983516	0.997644	0.811137	-0.0154667	0.0115385	0.320333	0.0308981	-0.0967331	-0.0940228	-0.057744	-0.142515	0.090188	0.00465965	0.15119	0.351694	0.521953	0.654614	0.538563	0.615013	0.650956	0.312653	0.289037	-0.0897207	-0.0260649	-0.110393	-0.165082	0.0597515	-0.138894	0.0260649	-0.186869	-0.153158	2610005L07Rik	2810038F24Rik|6720476A01Rik	381598	ENSMUSG00000121345	GO:0001553|GO:0001701|GO:0008210|GO:0008585|GO:0010761|GO:0048008|GO:0048701|GO:0048705	chr8	MGI:MGI:1914283|AllianceGenome:MGI:1914283	cadherin 11 pseudogene	20055498	pseudo	20016466	+
100040599	1.06988	0.0974487	1.06988	up	2.63034	1.39525	2.63034	up	1.59393	0.67259	1.59393	up	-1.54244	-0.62521	1.54244	down	49.5878	20.4349	39.4288	31.2699	46.028	40.9364	23.2786	91.2875	41.5965	45.6047	36.5588	23.8638	52.7004	90.4299	43.1657	32.6807	38.7559	25.2326	42.9671	63.4811	43.3317	10.3078	5.36567	17.4726	11.8353	16.0733	15.7883	16.9635	19.1478	27.6022	16.6173	25.3802	22.0981	16.6405	15.9854	29.6584	18.6972	20.7634	10.5	0.719471	-0.041564	0.466588	-0.0687919	0.597455	0.812517	-0.37467	1.38264	0.270027	1.30422	0.268792	-0.22018	0.566493	1.66629	-0.0855331	0.372393	0.39872	0.10188	0.20447	0.263718	0.60879	-1.18789	-2.15096	-0.599688	-1.34102	-0.322144	-0.75083	-0.96754	-0.591437	-0.279345	-0.96297	-0.0646601	0.0647879	0.0646596	-0.567178	-0.0542517	0.44832	-0.679602	-0.813073	Potefam3a	Gm15319|Pote3a|Poteb	100040599	ENSMUSG00000074449	GO:0003674|GO:0005575|GO:0008150	chr8	MGI:MGI:3796981|AllianceGenome:MGI:3796981	POTE ankyrin domain family member 3A	20103616	protein-coding	20078078	+
547150	1.87777	0.909021	1.87777	up	1.32733	0.408522	1.32733	up	1.05252	0.0738518	1.05252	up	1.48901	0.57435	1.48901	up	19660.7	11114.6	12180	19032.7	14376.4	13944.6	15318.5	17801.4	20140.1	12275.3	17305	8125.16	10301.9	9384.2	13625.7	7428.28	7910.05	6781.39	10669.2	16204	7886.75	7804.5	8468.08	10700.6	15021.7	8061.24	12957.5	16606.8	10923.1	13500	9119.78	7639.43	5616.26	4711.2	7706.38	6888.62	4068	9044.45	4888.9	1.13879	0.833845	0.525848	0.968905	0.67264	1.01283	0.77559	0.778202	0.977626	1.16479	0.943752	-0.0205431	-0.0344191	0.151788	0.00490284	-0.010951	-0.139948	-0.0397625	-0.0513134	0.0477333	-0.0951366	0.164746	0.261304	0.446902	0.756922	0.436257	0.718092	0.755795	0.352764	0.44282	-0.0745945	-0.0428314	-0.157463	-0.00188351	0.134185	-0.406415	0.00188446	-0.124545	-0.161888	6820431F20Rik		547150	ENSMUSG00000121492		chr8	MGI:MGI:3694236|AllianceGenome:MGI:3694236	cadherin 11 pseudogene	20172994	pseudo	20143848	+
105244944	1.55583	0.637686	1.55583	up	1.31296	0.392824	1.31296	up	1.10651	0.146016	1.10651	up	1.31119	0.390877	1.31119	up	2851.67	1585.21	2037.95	3212.06	2375.93	1927.13	2259.63	3136.21	3164.91	1522.63	2695.4	1458.96	1864.52	2122.33	2354.69	1359.27	1531.99	1183.27	1762.92	2795.81	1592.42	1261.99	1424.92	1882.8	2201.41	1246.92	1687.69	2482.63	1821.76	1907.23	1627.81	1613.12	943.412	824.722	1164.94	1650.22	709.37	1491.77	662.369	0.870266	0.541048	0.463429	0.91891	0.592413	0.674563	0.531387	0.790215	0.824705	0.670578	0.778049	0.0189104	0.0164595	0.524118	-0.01091	0.0557623	0.00868034	-0.0416479	-0.131821	0.0296335	0.113564	0.0530472	0.207057	0.457076	0.503286	0.260538	0.294335	0.530869	0.285688	0.13633	-0.0437469	0.230471	-0.214201	0.000912666	-0.074707	0.0489397	-0.000912666	-0.207644	-0.52878	Gm40466	Gm45695	105244944			chr8	MGI:MGI:5623351|AllianceGenome:MGI:5623351	predicted gene, 40466	20593814	ncRNA	20555621	+
102640932	1.08445	0.11697	1.08445	up	1.02778	0.0395354	1.02778	up	-1.12385	-0.168454	1.12385	down	-1.06512	-0.0910196	1.06512	down	38.4	36.8333	61	38.8333	47.3333	30	46.6667	55.6667	57.8066	23	45	50.5	44.4167	51.3333	71.2713	31	33.9866	22.9167	42.125	81.2833	47.5	43	33.5	34.6667	52.6667	29.75	37.5	47.5	40.8333	40	51.3333	47.3595	38.2	19.5	38.25	51.25	26.6667	43.5833	22.6898	-0.412819	0.0450029	0.332736	-0.51968	-0.12561	-0.399315	-0.134691	-0.094379	-0.0186114	-0.446737	-0.19491	0.0978703	-0.443629	0.0859761	-0.125509	-0.467186	-0.554141	-0.800421	-0.587498	-0.143061	-0.0221148	0.109303	-0.272044	-0.37464	0.0493612	-0.197329	-0.266207	-0.245457	-0.262279	-0.507538	-0.0991726	0.0718837	0.0910263	-0.469978	-0.0718837	-0.0285516	0.197128	-0.373276	-0.46483	Gm36879		102640932			chr8	MGI:MGI:5596038|AllianceGenome:MGI:5596038	predicted gene, 36879	22424329	ncRNA	22396542	+
11979	-1.06587	-0.0920287	1.06587	down	1.03453	0.048969	1.03453	up	1.01578	0.0225945	1.01578	up	-1.08553	-0.118403	1.08553	down	768.101	451	626.113	775.756	625	474.883	598.75	688.81	835.42	400	743.403	722.5	820.493	586	1079.93	598.347	616	538.715	806.478	1448.9	742	499.478	475.636	551.833	650	427.412	595.971	711.557	669.877	664.361	762.47	595.15	384.934	384.42	611.934	769.259	363	786.238	371.71	0.0297384	-0.220513	-0.187282	-0.0790043	-0.282242	-0.294337	-0.332762	-0.344718	-0.0449762	-0.206002	-0.0283222	0.0569525	-0.11587	-0.280651	-0.0835896	-0.0761042	-0.253809	-0.124928	-0.208171	0.133239	0.0637455	-0.232244	-0.323978	-0.26159	-0.20472	-0.232224	-0.155488	-0.220036	-0.105762	-0.333201	-0.0860195	-0.15615	-0.455565	-0.0484018	0.0484018	-0.000266075	0.0844288	-0.0797186	-0.310328	Atp7b	Atp7a|WND|tx	11979	ENSMUSG00000006567	GO:0000166|GO:0005215|GO:0005375|GO:0005507|GO:0005524|GO:0005768|GO:0005770|GO:0005794|GO:0005802|GO:0005886|GO:0005923|GO:0006811|GO:0006812|GO:0006825|GO:0006878|GO:0006882|GO:0007595|GO:0008270|GO:0015677|GO:0015680|GO:0016020|GO:0016323|GO:0016887|GO:0019829|GO:0031410|GO:0032588|GO:0043682|GO:0045177|GO:0046688|GO:0046872|GO:0048471|GO:0051208|GO:0051649|GO:0060003|GO:0070160|GO:0071280|GO:0140581	chr8	MGI:MGI:103297|AllianceGenome:MGI:103297	ATPase, Cu++ transporting, beta polypeptide	22550347	protein-coding	22482801	-
207958	1.02369	0.0337805	1.02369	up	-1.03262	-0.046308	1.03262	down	1.03788	0.0536339	1.03788	up	1.09712	0.133722	1.09712	up	1646.37	1284.87	1788.43	1637.67	1663.7	1302.17	1797.33	1776.42	2020.25	841.5	1727.88	1460.5	1922.67	1426.42	2499.45	1458.23	1730.25	1347.33	2080.83	2580.72	1449.92	1279.25	1406.42	1379.5	1801.57	1120.75	1620.74	1836.49	1627.7	2007.83	1616.98	1231.67	1069.57	929.643	1249.92	1348.67	684.458	1925.03	1121.7	0.0905523	0.250802	0.287811	-0.0401402	0.0911217	0.121829	0.213967	-0.0170298	0.18988	-0.172143	0.149357	0.0332422	0.0735722	-0.0363312	0.0879755	0.169954	0.197065	0.158482	0.120175	-0.0730534	-0.00887966	0.0854569	0.201012	0.0211487	0.226918	0.119438	0.248752	0.108759	0.136001	0.223294	-0.0405712	-0.145967	-0.0203266	0.186488	0.0396814	-0.229378	-0.0396814	0.173024	0.244007	Alg11	B230397C21|Mmat-4(5)	207958	ENSMUSG00000063362	GO:0004377|GO:0005783|GO:0005789|GO:0006487|GO:0006490|GO:0016020|GO:0016740|GO:0016757	chr8	MGI:MGI:2142632|AllianceGenome:MGI:2142632	ALG11 alpha-1,2-mannosyltransferase	22561643	protein-coding	22550737	+
23954	1.06686	0.0933767	1.06686	up	-1.21654	-0.282784	1.21654	down	-1.05731	-0.0804008	1.05731	down	1.22753	0.29576	1.22753	up	78	63	80.9197	87.4051	64	67.4675	91.6949	94.9564	81	36.5767	89	78.5	111.314	81.3402	97.1683	31	91.1982	72.7296	80	109.927	81	69.9708	68	74.0355	90.9243	53.9489	74	145.973	123.048	112.869	87.4317	74.8872	51.9333	32	50.9854	102.518	39.5085	83.8978	50.6444	0.0717044	0.281499	0.202573	0.112898	-0.228239	0.232071	0.301913	0.138227	-0.0697684	-0.315292	0.251126	0.196435	0.343992	0.212205	-0.216188	-1.00503	0.332053	0.327879	-0.200019	-0.24539	0.210035	0.273875	0.211485	0.182185	0.299293	0.12353	0.176583	0.836399	0.791279	0.45119	0.131243	0.195103	-0.00372982	-0.293225	-0.195103	0.433861	0.226409	0.0337367	0.155687	Nek3		23954	ENSMUSG00000031478	GO:0000166|GO:0004672|GO:0004674|GO:0005524|GO:0005737|GO:0006468|GO:0007049|GO:0016301|GO:0016310|GO:0016740|GO:0030010|GO:0042995|GO:0046872|GO:0048812|GO:0051301|GO:0090043	chr8	MGI:MGI:1344371|AllianceGenome:MGI:1344371	NIMA (never in mitosis gene a)-related expressed kinase 3	22656442	protein-coding	22618299	-
70160	1.00064	0.000917148	1.00064	up	-1.03849	-0.0544877	1.03849	down	-1.00069	-0.000992913	1.00069	down	1.03844	0.0544119	1.03844	up	1071.81	800.888	1020.8	1208.54	1200.89	850.179	1154.81	1264.17	1202.18	741.74	1116.83	1061.07	1275.66	986.631	1679.79	906.887	1140.52	875.85	1501.1	2006.12	1011.41	849.032	917.155	1019.62	1072.55	784.485	1102.41	1303.44	1117.36	1325.09	1285.29	859.11	727.303	590.358	996.591	1055.77	478.358	1369.49	721.914	-0.0161095	0.0814323	-0.00860882	0.0340557	0.13341	0.01933	0.0883379	0.00476551	-0.046421	0.158382	0.0323477	0.0848694	-0.00571918	-0.0555677	0.0272207	-0.00269032	0.108347	0.0497055	0.161613	0.0761566	-0.0159035	0.00662518	0.0968008	0.0976067	-0.00871849	0.117367	0.205326	0.12671	0.105833	0.136321	0.140795	-0.153088	-0.0641489	0.0439787	0.225498	-0.0700388	-0.0439787	0.19435	0.120796	Vps36	1700010A24Rik|2210415M20Rik|2810408E15Rik|Eap45	70160	ENSMUSG00000031479	GO:0000814|GO:0005634|GO:0005737|GO:0005764|GO:0005768|GO:0005770|GO:0005829|GO:0008289|GO:0015031|GO:0016020|GO:0016197|GO:0031902|GO:0032266|GO:0032509|GO:0043130|GO:0043328	chr8	MGI:MGI:1917410|AllianceGenome:MGI:1917410	vacuolar protein sorting 36	22710969	protein-coding	22682849	+
56229	-1.07757	-0.107782	1.07757	down	1.03358	0.0476505	1.03358	up	1.02316	0.0330253	1.02316	up	-1.08855	-0.122407	1.08855	down	183.893	113.25	162.5	222.333	155	141	184.5	231.5	218.5	109.5	178.5	174.5	207	250.25	323.167	154.5	174.833	139.5	222	325	196	141	128.833	150	148	124	134.5	185.833	195	226.478	210.5	176	111.5	107	166	245.5	66.3333	197.5	117	-0.129042	-0.31048	-0.229615	0.0217671	-0.39018	-0.142564	-0.127445	-0.0141621	-0.0761943	-0.171421	-0.182892	-0.0891676	-0.19908	0.395469	0.0794668	-0.125829	-0.167109	-0.170535	-0.165596	-0.119562	0.0468302	-0.15332	-0.304681	-0.237208	-0.435914	-0.113861	-0.399473	-0.253356	0.0174656	0.0178518	-0.0392299	-0.0101771	-0.339484	0.0101767	0.0698581	0.255638	-0.464085	-0.169181	-0.0743456	Thsd1	4833423O18Rik|Tmtsp	56229	ENSMUSG00000031480	GO:0002244|GO:0005737|GO:0005768|GO:0005829|GO:0005925|GO:0009986|GO:0016020|GO:0048041|GO:0050840|GO:0070161|GO:0071944	chr8	MGI:MGI:1929096|AllianceGenome:MGI:1929096	thrombospondin, type I, domain 1	22751350	protein-coding	22717319	+
18408	-1.03387	-0.0480585	1.03387	down	-1.14595	-0.19654	1.14595	down	-1.09216	-0.127183	1.09216	down	1.01487	0.021298	1.01487	up	165.5	120.5	195	162.25	148	139.5	142.5	194.833	176	105	209.193	162.5	221	165.333	243	153	155.5	136.5	234	302.5	155	120	167	183.5	159.5	128	196.333	232.5	168.5	234.833	212.5	146	111	116	165.5	171	85	198.5	145.083	-0.260652	-0.200533	0.053844	-0.412313	-0.436426	-0.13757	-0.479679	-0.242509	-0.367827	-0.211538	0.0664411	-0.17153	-0.08424	-0.182099	-0.31143	-0.119479	-0.31575	-0.181475	-0.0692229	-0.202642	-0.271331	-0.365557	0.0900865	0.0740342	-0.307529	-0.0476317	0.166651	0.0902896	-0.172835	0.0905423	-0.00516224	-0.259359	-0.325543	0.147116	0.0859313	-0.245664	-0.0859313	-0.14147	0.256452	Slc25a15	D630044L02Rik|Ornt1	18408	ENSMUSG00000031482	GO:0000064|GO:0005739|GO:0005743|GO:0015189|GO:0015297|GO:0016020|GO:0061459|GO:1903401|GO:1903826|GO:1990575	chr8	MGI:MGI:1342274|AllianceGenome:MGI:1342274	solute carrier family 25 (mitochondrial carrier ornithine transporter), member 15	22888637	protein-coding	22865566	-
57312	-1.04581	-0.0646194	1.04581	down	1.00081	0.00116773	1.00081	up	1.11312	0.15461	1.11312	up	1.0635	0.0888234	1.0635	up	240.237	218.789	265.949	327.832	264.985	220	260.818	243.949	331.993	124	343.493	262.869	365.5	268.5	424.882	216	249	219.477	345.737	564.519	245.854	194.869	187	207.168	248.405	220	246	309.891	266.354	318	225	240.442	202.5	133	215.861	236.383	119	257	156.905	-0.15295	0.230051	0.0715923	0.172498	-0.0260372	0.0897422	-0.0375261	-0.348097	0.117822	-0.401514	0.351961	0.0924449	0.211658	0.0875187	0.0647502	-0.0519066	-0.0664458	0.0737653	0.0640178	0.267517	-0.0357242	-0.096015	-0.176651	-0.180873	-0.0983176	0.303801	0.062077	0.0748916	0.0578342	0.0980048	-0.352627	0.0304317	0.111892	-0.0855098	0.0392776	-0.20846	-0.0304313	-0.198768	-0.0604639	Mrps31	1500002D03Rik|Imogen38|Imogen44	57312	ENSMUSG00000031533	GO:0003735|GO:0005730|GO:0005739|GO:0005743|GO:0005763|GO:0005840|GO:0019904|GO:0032543|GO:1990904	chr8	MGI:MGI:1913153|AllianceGenome:MGI:1913153	mitochondrial ribosomal protein S31	22919681	protein-coding	22901356	+
102032	-1.01994	-0.0284859	1.01994	down	-1.02918	-0.0414943	1.02918	down	1.03663	0.0519014	1.03663	up	1.04602	0.0649097	1.04602	up	440.5	334.92	424.296	469.855	380.494	347.625	431.016	442	498.482	241.144	385.499	383	562.145	349.49	664.766	336.449	463.304	347.243	540.964	746.995	402	310.511	335.172	413.67	432.573	250	385	536.181	409.949	511.405	498.59	321.971	273.076	217.061	353.117	410.493	191.456	445.038	266.561	0.0833378	0.205928	0.107119	0.0533628	-0.142469	0.111375	0.0487785	-0.129024	0.0658169	-0.0803518	-0.119986	-0.00294685	0.194333	-0.170547	0.0721378	-0.0509453	0.190972	0.0972509	0.0714798	0.0332003	0.0352755	-0.0622654	0.0268164	0.178414	0.0635357	-0.150168	0.0698833	0.227459	0.0415392	0.14505	0.156907	-0.186718	-0.0951233	-0.0172272	0.110924	-0.0506258	0.0172272	-0.0450029	0.0657158	Smim19	EST-c39	102032	ENSMUSG00000031534	GO:0003674|GO:0008150|GO:0016020	chr8	MGI:MGI:2142501|AllianceGenome:MGI:2142501	small integral membrane protein 19	22966850	protein-coding	22952630	-
20516	-1.02721	-0.0387364	1.02721	down	1.05759	0.0807813	1.05759	up	1.12807	0.173861	1.12807	up	1.03839	0.0543429	1.03839	up	1146.33	726.239	793.964	1074.86	1126.99	850.375	1011.45	1027.16	1063.71	731.513	1122	924.324	1314.34	859.372	1872.99	859	962.699	772.87	1314.18	2186.61	970.332	623	635.202	847.618	935.484	619.752	1027.83	1146.77	997.937	1244.15	1004.3	673.84	602.866	490.972	834.825	1000.4	423	1106.8	603.432	0.302559	0.161965	-0.149469	0.0866327	0.263463	0.241353	0.118796	-0.0730686	-0.00127506	0.360044	0.260697	0.107517	0.259068	-0.0331068	0.405976	0.140735	0.0855083	0.0909376	0.191445	0.422133	0.145967	-0.21827	-0.211459	0.0527563	0.0157146	-0.000997543	0.325965	0.163656	0.164454	0.267084	0.00658131	-0.281835	-0.113177	-0.000279427	0.191662	0.0739336	0.000279427	0.108803	0.083849	Slc20a2	MolPit2|Pit-2|Pit2|Ram-1|Ram1	20516	ENSMUSG00000037656	GO:0001618|GO:0005315|GO:0005436|GO:0005886|GO:0006811|GO:0006814|GO:0006817|GO:0015293|GO:0016020|GO:0016324|GO:0030501|GO:0031526|GO:0035435	chr8	MGI:MGI:97851|AllianceGenome:MGI:97851	solute carrier family 20, member 2	23059628	protein-coding	22966771	+
22335	-1.0373	-0.0528304	1.0373	down	-1.05345	-0.0751253	1.05345	down	-1.07008	-0.0977194	1.07008	down	-1.05367	-0.0754245	1.05367	down	1682.26	1200.46	1811.34	1954.25	1709.28	1357.38	1385.67	1881.71	2010.49	1153.85	1720.72	1567.8	2202.4	1477.82	2656.51	1438.47	1818.1	1363.86	2163.11	3504.85	1755.79	1412.67	1322.86	1771.6	1747.44	1305.65	1414.68	2077.24	1786.55	1905.13	1897.91	1650.12	1278.59	1098.76	1721.86	2030.76	860.927	1872.77	1136.46	-0.23776	-0.206661	-0.0532513	-0.144597	-0.229312	-0.177691	-0.520739	-0.293388	-0.176539	-0.0761518	-0.216059	-0.223908	-0.0898895	-0.344689	-0.183535	-0.209154	-0.0909147	-0.183362	-0.183309	0.00909328	-0.0921631	-0.130843	-0.24678	0.0226231	-0.176521	-0.0196838	-0.306864	-0.0729513	-0.0890865	-0.211886	-0.168892	-0.0834408	-0.122226	0.0681858	0.142386	0.00168037	-0.0681849	-0.226118	-0.0965643	Vdac3		22335	ENSMUSG00000008892	GO:0000166|GO:0001662|GO:0005515|GO:0005739|GO:0005741|GO:0005743|GO:0006811|GO:0007268|GO:0007270|GO:0007283|GO:0007612|GO:0008021|GO:0008308|GO:0015288|GO:0016020|GO:0030154|GO:0045202|GO:0046930|GO:0055085|GO:0098656|GO:0120317	chr8	MGI:MGI:106922|AllianceGenome:MGI:106922	voltage-dependent anion channel 3	23083829	protein-coding	23067091	-
18970	1.05497	0.0772037	1.05497	up	1.0142	0.0203401	1.0142	up	-1.10185	-0.139928	1.10185	down	-1.05927	-0.0830648	1.05927	down	977.091	625.358	914.979	982.209	915.382	746.063	988.276	1173.36	1034.98	646.204	867.009	802.8	1155.23	961.995	1364.23	712.05	814.597	674.958	1134.76	1591.44	803.107	734.486	706.967	742.298	893.602	676.922	865.982	1060.46	958.501	971.554	1056.15	944.731	674.983	490.662	803.898	1013.32	473.557	1040.57	588.242	-0.0780821	-0.203977	-0.094985	-0.193596	-0.186743	-0.0976315	-0.0648193	-0.0312634	-0.190964	0.0309687	-0.261437	-0.246022	-0.0772762	-0.0205393	-0.201464	-0.280127	-0.305672	-0.254671	-0.170512	-0.186407	-0.277101	-0.130948	-0.207212	-0.288841	-0.200545	-0.0238791	-0.0714102	-0.099412	-0.0438967	-0.239894	-0.0709686	0.0554819	-0.100346	-0.151373	-0.0129805	-0.0577316	0.0129795	-0.130404	-0.103114	Polb	A430088C08Rik	18970	ENSMUSG00000031536	GO:0000795|GO:0001701|GO:0003677|GO:0003684|GO:0003887|GO:0005634|GO:0005737|GO:0005874|GO:0005876|GO:0006260|GO:0006281|GO:0006284|GO:0006287|GO:0006290|GO:0006303|GO:0006915|GO:0006954|GO:0006974|GO:0007435|GO:0008017|GO:0008630|GO:0016445|GO:0016446|GO:0016740|GO:0016779|GO:0016829|GO:0019899|GO:0032991|GO:0034061|GO:0046872|GO:0048535|GO:0048536|GO:0048872|GO:0051402|GO:0051575|GO:0071707|GO:0071897|GO:0140078	chr8	MGI:MGI:97740|AllianceGenome:MGI:97740	polymerase (DNA directed), beta	23143453	protein-coding	23118135	-
68074	1.00395	0.00569083	1.00395	up	1.0175	0.0250226	1.0175	up	-1.05154	-0.0725086	1.05154	down	-1.06573	-0.0918404	1.06573	down	492.549	374.145	483.479	673.169	484.335	442.333	653.145	1082.17	757.778	303.731	499.668	586.533	654.669	991.758	860.118	432.559	482.204	433.236	593.501	863.139	510.333	468.2	466.959	466.079	570.188	427.245	423.17	733.365	506.583	557.336	593.843	829.015	416.637	309.611	443.717	621.813	319	513.086	313.5	-0.379984	-0.258738	-0.328947	-0.0523319	-0.418788	-0.165469	0.0239925	0.538337	0.0456038	-0.3719	-0.370192	-0.0125256	-0.210289	0.709743	-0.180621	-0.312882	-0.37579	-0.20799	-0.41925	-0.382753	-0.244928	-0.0942345	-0.119235	-0.273942	-0.162416	-0.0014801	-0.418186	0.054821	-0.277554	-0.355317	-0.215311	0.553301	-0.11008	-0.129321	-0.184031	-0.0759487	0.129321	-0.464178	-0.324733	A930013F10Rik		68074		GO:0003674|GO:0005575|GO:0008150	chr8	MGI:MGI:1915324|AllianceGenome:MGI:1915324	RIKEN cDNA A930013F10 gene	23126825	ncRNA	23124387	-
16150	-1.01346	-0.0192824	1.01346	down	-1.01489	-0.0213255	1.01489	down	-1.12675	-0.17217	1.12675	down	-1.12516	-0.170127	1.12516	down	799.618	583.402	804.244	894.934	804.704	637.235	950.246	927.099	1060.48	427.246	748.069	760.459	969.286	960.509	1133.64	797.55	767.522	566.089	956.514	1445.23	826.535	611	629.843	760.054	786.77	494.259	716.51	1029.61	961.509	872.472	980.715	1048.64	704.024	381.865	639.874	1084.27	496.193	977.484	509.664	-0.236333	-0.173236	-0.150159	-0.196913	-0.241727	-0.19417	0.0094986	-0.240188	-0.0249128	-0.435022	-0.343381	-0.193261	-0.199526	0.108162	-0.337654	0.0144033	-0.260617	-0.377508	-0.286106	-0.194514	-0.104684	-0.265579	-0.242931	-0.123805	-0.253305	-0.346669	-0.213829	-0.011076	0.0915556	-0.264148	-0.0469522	0.336962	0.091361	-0.382108	-0.211274	0.17083	0.211275	-0.0896969	-0.179045	Ikbkb	IKK-2|IKK-B|IKK-beta|IKK2|IKK[b]|IKKbeta|NFKBIKB	16150	ENSMUSG00000031537	GO:0000166|GO:0001782|GO:0004672|GO:0004674|GO:0005515|GO:0005524|GO:0005634|GO:0005737|GO:0005829|GO:0006468|GO:0007249|GO:0007252|GO:0008284|GO:0008384|GO:0008385|GO:0009898|GO:0010765|GO:0010976|GO:0016020|GO:0016301|GO:0016310|GO:0016740|GO:0018105|GO:0019901|GO:0019903|GO:0030866|GO:0031175|GO:0033209|GO:0035509|GO:0035631|GO:0042325|GO:0042802|GO:0042803|GO:0043123|GO:0044877|GO:0045944|GO:0046982|GO:0051092|GO:0051604|GO:0061847|GO:0070498|GO:0071356|GO:0072659|GO:0097110|GO:1903140|GO:1903347|GO:1990459|GO:2001259	chr8	MGI:MGI:1338071|AllianceGenome:MGI:1338071	inhibitor of kappaB kinase beta	23196575	protein-coding	23149228	-
18791	1.16032	0.214517	1.16032	up	-1.02286	-0.0326061	1.02286	down	-1.24625	-0.317591	1.24625	down	-1.05006	-0.0704674	1.05006	down	197.478	163	157	169.949	191	161	198.456	227.5	192	566.619	173	135.779	246.854	139.42	394.493	150	198	157	210.971	320	179	189	187	235	205	139	178	207	171.5	315.985	311.788	234.869	128	88	203	229.182	99.8905	235	189.774	-0.269556	-0.02846	-0.522632	-0.609197	-0.332217	-0.19454	-0.265586	-0.282649	-0.506062	1.95669	-0.471386	-0.694472	-0.188395	-0.691808	0.123846	-0.411815	-0.230931	-0.243377	-0.482454	-0.385272	-0.327405	0.0260291	-0.0104899	0.167148	-0.209228	-0.192457	-0.238544	-0.341077	-0.411141	0.254997	0.284175	0.16276	-0.383726	-0.5152	0.116813	-0.086936	-0.116813	-0.161715	0.380084	Plat	D8Ertd2e|tPA	18791	ENSMUSG00000031538	GO:0001666|GO:0004252|GO:0005102|GO:0005576|GO:0005615|GO:0005737|GO:0006508|GO:0008233|GO:0008236|GO:0009986|GO:0010757|GO:0014909|GO:0016787|GO:0030141|GO:0031639|GO:0035249|GO:0045177|GO:0045861|GO:0048008|GO:0051219|GO:0051918|GO:0060468|GO:0097180|GO:0098685|GO:0098794|GO:0098978|GO:0098992|GO:0099183|GO:0099544	chr8	MGI:MGI:97610|AllianceGenome:MGI:97610	plasminogen activator, tissue	23272864	protein-coding	23247738	+
64933	-1.02663	-0.0379226	1.02663	down	1.03984	0.0563573	1.03984	up	1.03925	0.05554	1.03925	up	-1.02722	-0.0387398	1.02722	down	2521.02	1701.78	2320.91	2963.33	2456.19	2155.33	2550.79	2869.23	2863.07	1370.29	2802.59	2404.63	3331.4	2289.47	3979.47	2109.45	2377.66	2031.43	3187.6	4741.38	2546.6	1880.61	1747.83	2374.11	2417.2	1698.63	2116.67	2618.43	2402.57	2603.6	2815.71	2211.92	1808.75	1357.71	1976.94	2610.69	1095.62	2560.5	1488.82	0.00535679	-0.0436897	-0.0361109	0.11552	-0.0467701	0.148902	0.0191345	-0.0252562	-0.0070076	-0.168611	0.147202	0.0526772	0.166671	-0.0536346	0.0590191	0.00268364	-0.0442896	0.0509529	0.0355682	0.104562	0.103806	-0.0585585	-0.185362	0.104471	-0.0489216	0.0194292	-0.0660257	-0.0794067	-0.00217247	-0.101758	0.0597038	-0.00120068	0.0377216	0.0329943	0.00120163	0.0236015	-0.0608854	-0.11535	-0.0474329	Ap3m2	5830445E16Rik|AP-3B	64933	ENSMUSG00000031539	GO:0005769|GO:0005794|GO:0006886|GO:0006897|GO:0008089|GO:0015031|GO:0016020|GO:0016183|GO:0016192|GO:0030123|GO:0030131|GO:0031410|GO:0035654|GO:0036465|GO:0046907|GO:0048490	chr8	MGI:MGI:1929214|AllianceGenome:MGI:1929214	adaptor-related protein complex 3, mu 2 subunit	23295670	protein-coding	23277370	-
244349	1.00775	0.0111408	1.00775	up	1.00988	0.0141775	1.00988	up	1.04511	0.063651	1.04511	up	1.04291	0.0606143	1.04291	up	4004.67	2835.41	3871.5	4025.43	4498.24	3164.94	4369.95	4653.24	4675.92	2472.12	3807.21	3287.39	4642.85	3719.17	6044.03	3659.72	4023.12	3603.81	5521.04	6446.6	3517.97	3099.77	3419.41	2697.66	4116.33	2711.29	3930.82	3927.27	3723.76	5500.18	4252.93	3397.45	2361.12	2136.82	2581.61	3738.88	1914.87	4942.7	2419.4	0.0204115	0.0401993	0.0494719	-0.0951767	0.173549	0.0505552	0.143188	0.0196953	0.0480576	0.0300322	-0.0634451	-0.148817	-0.00706387	-0.00628758	0.00933552	0.144931	0.0618601	0.225358	0.175419	-0.104828	-0.0826445	0.00977898	0.130198	-0.36383	0.0664825	0.0414133	0.174386	-0.147205	-0.0226126	0.324595	0.00204372	-0.0346661	-0.230423	0.0346651	-0.266417	-0.110846	0.0919895	0.180901	0.000429153	Kat6a	1500036M03|9930021N24Rik|MOZ|Myst3|Zfp220	244349	ENSMUSG00000031540	GO:0000786|GO:0003007|GO:0003677|GO:0003682|GO:0003712|GO:0003713|GO:0004402|GO:0005515|GO:0005634|GO:0005730|GO:0005829|GO:0006325|GO:0006334|GO:0006355|GO:0006357|GO:0006473|GO:0008270|GO:0010484|GO:0010628|GO:0016605|GO:0016607|GO:0016740|GO:0016746|GO:0030099|GO:0035019|GO:0035162|GO:0035909|GO:0036408|GO:0043433|GO:0043992|GO:0043995|GO:0043996|GO:0043997|GO:0045892|GO:0045893|GO:0046872|GO:0046972|GO:0050793|GO:0060325|GO:0070776|GO:0090398|GO:0140297|GO:1903706	chr8	MGI:MGI:2442415|AllianceGenome:MGI:2442415	K(lysine) acetyltransferase 6A	23433275	protein-coding	23349562	+
11733	-1.02976	-0.0423104	1.02976	down	-1.03047	-0.0433016	1.03047	down	1.10422	0.143025	1.10422	up	1.10498	0.144016	1.10498	up	1903.28	1249.14	1613.46	2103.9	2055.93	1410.61	1778.98	2231.52	1956.12	1163.63	1794.11	1575.15	2141.6	1704.72	2887.86	1783.83	1980.72	1586.6	2500.53	3168.79	1659.72	1395.08	1604.6	1646.76	1808.7	1299.23	1731.22	1905.29	1700.03	2429.11	1785.6	1582.79	1182.19	761.827	1365.79	1918.75	683.264	2044.85	1201.66	0.237061	0.147427	0.0765839	0.258592	0.333819	0.17454	0.136462	0.249331	0.0806456	0.232755	0.140934	0.0795765	0.16646	0.158113	0.233669	0.398025	0.329413	0.33162	0.32256	0.160409	0.123393	0.147809	0.328504	0.213938	0.16992	0.269932	0.281188	0.099123	0.136034	0.435389	0.0398369	0.153194	0.0614157	-0.16342	0.104896	0.216561	-0.104897	0.197444	0.28066	Ank1	Ank-1|nb|pale	11733	ENSMUSG00000031543	GO:0005515|GO:0005737|GO:0005856|GO:0005886|GO:0006779|GO:0006888|GO:0007165|GO:0008093|GO:0009898|GO:0010638|GO:0014731|GO:0016020|GO:0016529|GO:0019899|GO:0019903|GO:0030018|GO:0030507|GO:0030673|GO:0030863|GO:0031430|GO:0031672|GO:0042383|GO:0043005|GO:0044325|GO:0045211|GO:0048821|GO:0051117|GO:0060586|GO:0072659|GO:0098662|GO:0170014	chr8	MGI:MGI:88024|AllianceGenome:MGI:88024	ankyrin 1, erythroid	23640513	protein-coding	23464852	+
101056408	1.12301	0.167373	1.12301	up	-1.00795	-0.0114244	1.00795	down	-1.11942	-0.162745	1.11942	down	1.01119	0.0160523	1.01119	up	97.2219	72.7453	89.7767	119.279	105.846	78.858	74.1999	66.3782	106.509	42.3871	96.3577	96.3503	86.8741	109.621	77.454	85.3346	84.9255	75.5212	78.9114	85.7188	79.9041	63.8565	80.2771	95.9539	93.7956	74.3901	79.4628	106.189	93.031	54.26	92.254	81.7899	85.9213	37.5047	66.4362	96.4983	26.802	111.34	66.2686	0.328233	0.427722	0.291146	0.500174	0.436309	0.395857	-0.0647883	-0.439605	0.263935	-0.163869	0.304443	0.430754	-0.0749269	0.581408	-0.604612	0.394553	0.167968	0.320941	-0.281064	-0.665532	0.129105	0.0806761	0.38966	0.49503	0.282869	0.52577	0.218059	0.316057	0.326562	-0.666771	0.147421	0.261029	0.661346	-0.125503	0.125503	0.285277	-0.394693	0.380729	0.48233	Gm15816		101056408	ENSMUSG00000086741	GO:0003674|GO:0005575|GO:0008150	chr8	MGI:MGI:3802114|AllianceGenome:MGI:3802114	predicted gene 15816	23639719	ncRNA	23628805	-
102247	-1.04494	-0.0634142	1.04494	down	-1.07508	-0.104448	1.07508	down	-1.06264	-0.0876545	1.06264	down	-1.03284	-0.0466203	1.03284	down	2443.7	1698.45	2215.38	2686.32	2750.99	1791.28	2312.15	2625.94	2580	1519.22	2459.63	2153.99	2832.65	1980.15	3950.78	2346.31	2622.83	1960.91	3204.63	4481.32	2464.06	2032.29	2293.97	2274.29	2545.71	1582.74	2275.72	2649.24	2454.03	3011.79	2675.87	2166.46	1767.78	1576.52	1994.06	2909.68	1178.12	3245.99	1655.5	-0.0683308	-0.0752573	-0.131991	-0.0548153	0.0880156	-0.146757	-0.15132	-0.181828	-0.185946	-0.0485077	-0.0698643	-0.134871	-0.0960455	-0.291776	0.0198364	0.127467	0.0685473	-0.0287638	0.014514	-0.00556755	0.0275259	0.0246048	0.17817	0.0137587	-0.00293255	-0.111264	0.00975609	-0.0912771	-0.000343323	0.0796156	-0.0425272	-0.0599022	-0.0240736	0.219823	-0.0151062	0.151288	0.0151062	0.198135	0.0769272	Gpat4	Agpat6|Tsarg7	102247	ENSMUSG00000031545	GO:0002071|GO:0004366|GO:0005515|GO:0005783|GO:0005789|GO:0006629|GO:0006631|GO:0006637|GO:0006641|GO:0006656|GO:0007595|GO:0008374|GO:0008610|GO:0008654|GO:0016020|GO:0016740|GO:0016746|GO:0019432|GO:0030879|GO:0040014|GO:0046339|GO:0102420	chr8	MGI:MGI:2142716|AllianceGenome:MGI:2142716	glycerol-3-phosphate acyltransferase 4	23698469	protein-coding	23662962	-
109145	-1.05402	-0.0759025	1.05402	down	-1.09666	-0.133119	1.09666	down	1.01391	0.0199335	1.01391	up	1.05493	0.0771504	1.05493	up	238.65	195.715	291.511	295.442	242.04	228.377	307.489	298.318	307.617	136.842	306.923	275.503	286.935	274.723	461.53	210.883	313.307	221.201	366.255	488.707	278.38	227.664	257.796	259.836	322.723	187.147	257.293	324.259	251.113	344	296.572	247.694	195.694	152.887	211.723	366.013	110.81	328.325	154.303	-0.20484	0.0269389	0.161668	-0.0199075	-0.199029	0.101327	0.157642	-0.100153	-0.0345187	-0.301671	0.147234	0.117844	-0.179816	0.0782475	0.141786	-0.128823	0.22266	0.0427284	0.104866	0.0171409	0.101202	0.0860648	0.244214	0.103605	0.236957	0.0281415	0.0845036	0.0979543	-0.0694981	0.169062	0.00350761	0.0309763	0.0202403	0.0732026	-0.0309763	0.379981	-0.175627	0.112262	-0.126916	Gins4	2810037C03Rik|4933405K01Rik|Sld5	109145	ENSMUSG00000031546	GO:0000727|GO:0000811|GO:0001833|GO:0005515|GO:0005634|GO:0005694|GO:0005737|GO:0006260|GO:0006261|GO:0006268|GO:0071162	chr8	MGI:MGI:1923847|AllianceGenome:MGI:1923847	GINS complex subunit 4	23727684	protein-coding	23716626	-
57437	1.00186	0.00268803	1.00186	up	-1.0192	-0.0274358	1.0192	down	1.05051	0.071083	1.05051	up	1.07267	0.101207	1.07267	up	1627.84	1200.93	1576.83	1862.97	1738.16	1257.11	1718.96	1837.9	1820.38	1071.86	1750.77	1524.27	1949.16	1333.36	2732.73	1407.84	1747.74	1357.97	2067	2883.79	1629.27	1257.47	1387.65	1530.93	1753.66	1128.09	1540.9	1810.17	1660.43	1879.55	1750.19	1269.96	1074.55	808.499	1304.76	1499.03	774.353	1885.88	1034	0.0308781	0.109988	0.0628042	0.102477	0.110941	0.0276785	0.106298	-0.0112915	-0.0037632	0.133593	0.125004	0.0515547	0.0499687	-0.177008	0.173361	0.0758743	0.168233	0.126477	0.0672102	0.0437918	0.116027	0.0173368	0.138285	0.128066	0.144684	0.0855045	0.132526	0.0445881	0.121373	0.084692	0.0302935	-0.145146	-0.056962	-0.0582876	0.0582867	-0.120227	0.0949993	0.100028	0.083209	Golga7	C130038N16Rik|GCP16|GOLGA3AP1|HSPC041	57437	ENSMUSG00000015341	GO:0000139|GO:0002178|GO:0005794|GO:0005795|GO:0006612|GO:0006893|GO:0016020|GO:0018230|GO:0043001|GO:0050821	chr8	MGI:MGI:1931029|AllianceGenome:MGI:1931029	golgin A7	23747096	protein-coding	23731342	-
20377	1.08759	0.121141	1.08759	up	1.07006	0.0976939	1.07006	up	1.03055	0.0434203	1.03055	up	1.04744	0.0668672	1.04744	up	124.683	60.8333	124.292	108.775	121.917	98.7917	158.059	168	142.968	67.4167	132.992	107.103	144	109.375	210.893	80.7083	90.3333	102.867	121	251.333	81.0833	105.468	68.9762	109.867	108.444	50.375	114.033	136.883	120.833	149.367	114	95.9167	62.15	76.5	87.8861	66.1885	58.45	150.708	70.9167	0.0574779	-0.459939	0.130792	-0.262493	0.0105643	0.0913191	0.396519	0.270403	0.0589805	-0.124058	0.139636	-0.0462818	0.0244741	-0.0515008	0.210815	-0.315529	-0.372642	0.137093	-0.294032	0.256717	-0.479429	0.174905	-0.458899	0.0606999	-0.137437	-0.666304	0.109493	0.0526977	0.0741272	0.164455	-0.176899	-0.138782	-0.435585	0.273214	-0.100501	-0.888317	0.100501	0.187842	-0.0495405	Sfrp1	2210415K03Rik|sFRP-1	20377	ENSMUSG00000031548	GO:0001657|GO:0001756|GO:0001843|GO:0002244|GO:0003402|GO:0004197|GO:0005109|GO:0005515|GO:0005576|GO:0005615|GO:0005829|GO:0005886|GO:0007275|GO:0008201|GO:0008284|GO:0008285|GO:0008584|GO:0008585|GO:0009410|GO:0009950|GO:0009952|GO:0009986|GO:0010564|GO:0010629|GO:0010719|GO:0010975|GO:0014034|GO:0014070|GO:0016055|GO:0017147|GO:0021915|GO:0030036|GO:0030097|GO:0030154|GO:0030177|GO:0030178|GO:0030278|GO:0030279|GO:0030307|GO:0030308|GO:0030316|GO:0030336|GO:0030509|GO:0030514|GO:0033689|GO:0034446|GO:0035019|GO:0035567|GO:0042802|GO:0043065|GO:0043066|GO:0043508|GO:0044344|GO:0044345|GO:0045578|GO:0045600|GO:0045668|GO:0045671|GO:0045880|GO:0045892|GO:0045893|GO:0046546|GO:0046676|GO:0046851|GO:0048147|GO:0048546|GO:0050679|GO:0050680|GO:0050732|GO:0060070|GO:0060071|GO:0060218|GO:0060346|GO:0060527|GO:0060687|GO:0060766|GO:0062023|GO:0071356|GO:0071363|GO:0071391|GO:0071481|GO:0071504|GO:0071542|GO:0090090|GO:0090175|GO:0090179|GO:0090244|GO:0090246|GO:0090263|GO:0097191|GO:1902043|GO:1904956|GO:2000041|GO:2000052|GO:2000080|GO:2000270|GO:2000271|GO:2001238	chr8	MGI:MGI:892014|AllianceGenome:MGI:892014	secreted frizzled-related protein 1	23939648	protein-coding	23901518	+
320158	1.04694	0.0661756	1.04694	up	1.08835	0.122141	1.08835	up	1.01524	0.0218208	1.01524	up	-1.02395	-0.0341447	1.02395	down	1100.5	783.854	1148.45	1294.38	1089.81	857.781	1182.43	1217	1294.92	734	1324.38	1015.82	1359.78	931.448	1610	859.703	1168.54	937.724	1401.7	1898.77	1016.99	805.942	709.955	825.332	1145.43	764.401	962.8	1229.56	1001.84	1254.32	1250.27	905	863.12	619.912	907.628	964.765	457	1101.13	665	0.0157089	0.0441237	0.155092	0.126763	-0.0129147	0.0258789	0.116144	-0.0563879	0.054492	0.136957	0.271961	0.0157003	0.0801191	-0.144897	-0.0402937	-0.0860691	0.137075	0.141893	0.0564804	-0.00947952	-0.0142679	-0.074811	-0.278931	-0.213667	0.0798368	0.0736589	0.00368595	0.0362282	-0.0579004	0.0508442	0.0946426	-0.0843058	0.176561	0.108159	0.0843048	-0.206379	-0.116167	-0.126597	-0.0039711	Zmat4	9630048M01Rik	320158	ENSMUSG00000037492	GO:0003676|GO:0003677|GO:0005634|GO:0008270|GO:0042802|GO:0046872	chr8	MGI:MGI:2443497|AllianceGenome:MGI:2443497	zinc finger, matrin type 4	24553133	protein-coding	24159677	+
69068	1.04251	0.0600546	1.04251	up	1.50052	0.585467	1.50052	up	1.03229	0.0458431	1.03229	up	-1.39433	-0.479569	1.39433	down	67.5	43	35	53	51.5	34	36	56.1667	45.3333	52	42	35.3333	69	61	80.1667	28.5	45	31.5	56	92.3333	45	26.3333	14.5	45	31	14	26	60.3333	46.3333	30	56	61.3333	31.75	23.5	46	55	15	34.5	22.5	0.404212	0.271578	-0.465467	-0.0677323	-0.00064373	-0.215493	-0.505836	-0.078228	-0.366023	0.733392	-0.291195	-0.414133	0.195117	0.33814	0.0474234	-0.585242	-0.145932	-0.338216	-0.173497	0.0440817	-0.0968666	-0.594893	-1.4769	0.00498629	-0.71201	-1.28154	-0.791336	0.102822	-0.076726	-0.919325	0.0296092	0.448151	-0.172539	-0.197541	0.197541	0.0765786	-0.629696	-0.707205	-0.473697	Tcim	1110065B09Rik|1810011O10Rik	69068	ENSMUSG00000056313	GO:0002264|GO:0005112|GO:0005634|GO:0005654|GO:0005730|GO:0005737|GO:0005829|GO:0005886|GO:0006915|GO:0010739|GO:0016607|GO:0034605|GO:0043066|GO:0045746|GO:1900020|GO:1901224|GO:1902806|GO:1903706	chr8	MGI:MGI:1916318|AllianceGenome:MGI:1916318	transcriptional and immune response regulator	24928962	protein-coding	24927188	-
209176	1.02719	0.0387084	1.02719	up	1.03336	0.0473432	1.03336	up	1.02179	0.031101	1.02179	up	1.01569	0.0224662	1.01569	up	31.3333	20.5	36.25	42.3667	27	29.4167	25.5833	36.9167	31.1667	23.4167	37.9167	27.5	41.1166	45.3333	44.75	35.75	26	21.5595	30.2558	47.9166	31.9167	24.3333	19.5	30.9167	31.5833	18.6667	35.4167	34.7381	33.5	32.3333	23.4167	27.5	31.3005	11.3333	33.0833	30.8333	18.75	30.8333	17.3333	-0.194548	-0.288706	0.0935869	0.117633	-0.423828	0.0840354	-0.4902	-0.175241	-0.398162	0.0908451	0.0696764	-0.267302	-0.0433278	0.418332	-0.285264	0.250168	-0.428916	-0.376814	-0.553283	-0.393814	-0.0840526	-0.200421	-0.541052	-0.0281253	-0.176686	-0.358075	0.16301	-0.185186	-0.0361867	-0.302836	-0.719853	-0.20066	0.315318	-0.741201	0.230441	-0.249934	0.200661	-0.360882	-0.341644	Ido2	C230043N17Rik|Ido-2|Indol1	209176	ENSMUSG00000031549	GO:0002376|GO:0004833|GO:0005737|GO:0006569|GO:0016491|GO:0019441|GO:0020037|GO:0033754|GO:0034354|GO:0046872|GO:0051213	chr8	MGI:MGI:2142489|AllianceGenome:MGI:2142489	indoleamine 2,3-dioxygenase 2	25066349	protein-coding	25021908	-
353188	1.0726	0.101119	1.0726	up	1.26225	0.335994	1.26225	up	1.17528	0.233001	1.17528	up	-1.0013	-0.00187376	1.0013	down	96.3661	73.9681	79.3686	60.0266	65.4927	77.656	54.4854	102.568	108.564	46.4641	49.4066	51.6679	81.354	83.5538	100.577	69.1496	72.2648	53.7254	89.6038	121.256	67.1186	40.8636	37.4817	59.1788	73.1586	49.3319	57.989	55.9489	50.1642	76.4416	92.2591	42.8631	38.9635	34.9124	60.2367	46	22.5	71.5429	40	0.753449	0.889742	0.551343	-0.0525236	0.181716	0.811669	-0.0723653	0.626168	0.729475	0.406596	-0.221283	-0.0302968	0.268332	0.627634	0.210242	0.529116	0.373034	0.267634	0.340234	0.272807	0.315519	-0.125368	-0.271169	0.23574	0.362347	0.37115	0.201531	-0.170426	-0.126519	0.265668	0.585471	-0.233185	-0.0415745	0.209136	0.422148	-0.345621	-0.209136	0.180604	0.191976	Adam32		353188	ENSMUSG00000037437	GO:0004222|GO:0005575|GO:0005886|GO:0006508|GO:0007155|GO:0007339|GO:0008237|GO:0008584|GO:0016020	chr8	MGI:MGI:2653822|AllianceGenome:MGI:2653822	a disintegrin and metallopeptidase domain 32	25438838	protein-coding	25326159	-
11502	-1.03086	-0.043851	1.03086	down	1.01208	0.0173238	1.01208	up	1.02952	0.0419753	1.02952	up	-1.0134	-0.0191996	1.0134	down	4029.1	2773.98	3457.11	4089.38	4227.33	3346.8	3506.94	4144.75	4219.29	2762.63	3795.62	3614.6	4492.62	3072.56	6635.96	3392.6	4028.36	3606.89	5465.31	7081.59	3509.27	2858.02	3366.56	3076.14	3782.62	2342.8	3815.05	3924.25	3430.76	5082.18	4022.15	3200.24	2655.82	1994.36	2949.4	3695.36	1845.57	4997.19	2624.89	0.0987577	0.0781727	-0.0442839	-0.00286961	0.153506	0.200728	-0.104645	-0.0776835	-0.0306196	0.259897	0.00172615	0.0576496	0.0150528	-0.212255	0.2137	0.105164	0.133311	0.296164	0.230352	0.100278	-0.0166454	-0.0377951	0.177295	-0.104844	0.014081	-0.0997629	0.200829	-0.078743	-0.0712748	0.280135	-0.00887585	-0.0513639	0.00883579	0.00469589	-0.00469589	-0.0581636	0.108384	0.266292	0.187609	Adam9	MDC9|Mltng|mKIAA0021	11502	ENSMUSG00000031555	GO:0004222|GO:0005080|GO:0005178|GO:0005515|GO:0005518|GO:0005615|GO:0005737|GO:0005886|GO:0006508|GO:0006509|GO:0007155|GO:0007160|GO:0007179|GO:0008233|GO:0008237|GO:0009897|GO:0009986|GO:0010042|GO:0016020|GO:0016323|GO:0016477|GO:0016485|GO:0016787|GO:0017124|GO:0030335|GO:0031293|GO:0033627|GO:0033630|GO:0033631|GO:0034241|GO:0034612|GO:0042117|GO:0042542|GO:0042987|GO:0043236|GO:0043406|GO:0046872|GO:0050714|GO:0051044|GO:0051384|GO:0051549|GO:0051592|GO:0071222|GO:1902945	chr8	MGI:MGI:105376|AllianceGenome:MGI:105376	ADAM metallopeptidase domain 9	25506938	protein-coding	25439627	-
69742	-1.03108	-0.0441629	1.03108	down	-1.06136	-0.0859123	1.06136	down	-1.02409	-0.0343457	1.02409	down	1.00515	0.00740369	1.00515	up	966.191	712.883	922.492	1016.35	1018.86	696.986	913.304	856.941	948.854	595.718	1017.75	817.635	1147.96	780.398	1546.15	810.684	1014.61	761.058	1170.55	1752.73	918.817	745.963	767.941	970	1030.76	610	914.438	990.657	899.725	1153.59	1185.3	789.985	625.259	555.752	750.956	834.464	471	1203.03	632.821	-0.0412178	0.0380554	-0.030138	-0.0912456	0.0208187	-0.14275	-0.125589	-0.431598	-0.263261	-0.0333405	0.0228729	-0.166557	-0.0333261	-0.269311	0.032176	-0.0399151	0.064147	-0.0284128	-0.0726652	0.00591087	-0.0298653	-0.0555296	-0.0348101	0.150194	0.0585051	-0.121011	0.0601864	-0.144599	-0.0821428	0.060914	0.148505	-0.149547	-0.157693	0.0813866	-0.0582161	-0.284854	0.058217	0.131951	0.0553236	Tm2d2	2410018G23Rik|Blp1	69742	ENSMUSG00000031556	GO:0003674|GO:0005575|GO:0008150|GO:0016020	chr8	MGI:MGI:1916992|AllianceGenome:MGI:1916992	TM2 domain containing 2	25513276	protein-coding	25507227	+
83436	1.03442	0.0488262	1.03442	up	1.11053	0.151251	1.11053	up	1.01686	0.0241216	1.01686	up	-1.05578	-0.0783033	1.05578	down	2298.23	1449.3	2064.22	2237.95	2416.75	1661.65	1965.85	2193.3	2584.2	1639.34	2246.82	2080	2328.4	1749.77	3353.34	1796.64	2141.44	1576.8	2675.57	4158.19	1908.54	1691.33	1735.2	1499.7	2178.77	1250.81	1706.2	2216.37	1797.43	2034.49	2446.56	1641.53	1380.23	1046.79	1861.31	1892.19	986.275	2334.4	1339.18	0.149259	0.00200462	0.0721817	-0.0121365	0.207266	0.0509996	-0.0792666	-0.135429	0.122531	0.367407	0.105709	0.120834	-0.072731	-0.164095	0.0894289	0.0485086	0.0821323	-0.0371551	0.0603323	0.192598	-0.0349112	0.0657883	0.0815582	-0.280849	0.0786438	-0.144697	-0.0996532	-0.0425224	-0.143433	-0.180211	0.134347	-0.154067	-0.0749779	-0.0648127	0.191634	-0.163383	0.0648136	0.0286627	0.077137	Plekha2	6430512N22Rik|TAPP2	83436	ENSMUSG00000031557	GO:0001954|GO:0001968|GO:0005515|GO:0005634|GO:0005737|GO:0005886|GO:0008289|GO:0016020|GO:0030165|GO:0032991|GO:0043236|GO:0043325	chr8	MGI:MGI:1928144|AllianceGenome:MGI:1928144	pleckstrin homology domain-containing, family A (phosphoinositide binding specific) member 2	25594684	protein-coding	25529160	-
320165	-1.01071	-0.0153726	1.01071	down	1.07728	0.107398	1.07728	up	1.0492	0.069296	1.0492	up	-1.03776	-0.053475	1.03776	down	1803.19	1128.47	1700.14	2025.53	1811.52	1418.1	1651.04	2256.9	2156.25	1240.13	1905.32	1682.54	2101.97	1765.73	2892.6	1442.14	1904.87	1439.32	2256.37	3225.06	1777.13	1281.59	1332.51	1376.34	1711.55	1128.42	1601.55	1864.38	1562.34	1997.75	1824.98	1550.21	1257.98	890.724	1438.23	1748.88	863.124	1910.05	1047.16	0.00780773	-0.150456	0.00075531	0.0525017	-8.7738e-05	0.0308571	-0.122534	0.114326	0.0698566	0.173298	0.0763741	0.0234098	-0.0118113	0.0575228	0.0847168	-0.0600672	0.121759	0.0397434	0.0230064	0.034483	0.0706882	-0.125917	-0.0908756	-0.196174	-0.0610456	-0.0847378	0.0175514	-0.0835104	-0.13714	0.00201702	-0.0800047	-0.0281277	-0.000261307	-0.0892229	0.0281286	-0.0684967	0.0809088	-0.0522661	-0.0692158	Tacc1	4833447E04Rik|B230378H13Rik	320165	ENSMUSG00000065954	GO:0000226|GO:0005634|GO:0005737|GO:0005829|GO:0005856|GO:0007049|GO:0007052|GO:0008283|GO:0016922|GO:0019904|GO:0021987|GO:0022008|GO:0022027|GO:0030331|GO:0030374|GO:0032886|GO:0035259|GO:0042974|GO:0042975|GO:0046965|GO:0046966|GO:0051301	chr8	MGI:MGI:2443510|AllianceGenome:MGI:2443510	transforming, acidic coiled-coil containing protein 1	25730901	protein-coding	25644568	-
74489	1.17441	0.231931	1.17441	up	1.08928	0.123375	1.08928	up	1.01969	0.028132	1.01969	up	1.09938	0.136688	1.09938	up	40.6667	36	52.3333	51.8333	55.7	37.8667	57.3667	65.3269	62.5333	26.8333	54.3333	56.3333	66.1667	43.5	56.8333	30.45	32	32.8667	59.0476	74.4167	38.3333	41.8333	46.8333	43.7	54	22.3333	38.0333	52.75	38.3333	51.4167	45.8333	43.8333	34.3333	25.3667	26.3333	45.8333	16.7587	44	26.05	-0.0483198	0.293747	0.393416	0.178664	0.39097	0.21841	0.444888	0.418244	0.376539	0.057415	0.358762	0.537335	0.413134	0.128855	-0.170333	-0.211253	-0.359277	0.00156593	0.181464	0.0113649	-0.0496836	0.351378	0.49309	0.241203	0.367189	-0.329261	0.0359259	0.187546	-0.0716681	0.136457	0.0190883	0.242016	0.218823	0.191241	-0.328694	0.0920525	-0.191241	-0.0777898	0.01617	5430421F17Rik		74489	ENSMUSG00000110140	GO:0003674|GO:0005575|GO:0008150	chr8	MGI:MGI:1921739|AllianceGenome:MGI:1921739	RIKEN cDNA 5430421F17 gene	25796286	ncRNA	25792666	-
14182	1.00917	0.0131711	1.00917	up	1.01837	0.0262588	1.01837	up	1.0427	0.0603175	1.0427	up	1.03328	0.0472299	1.03328	up	802.498	460.235	632.78	697.517	779.644	538.964	673.011	791.447	744.288	492.668	618.612	568.614	865.481	603.151	1166.86	549.029	695.879	527.709	807.441	1306.44	654.774	540.883	506.445	697.289	703.638	409.473	570.523	667.024	654.793	856	687.41	558.914	445.558	355.631	462.046	684.062	315.695	771.787	434.661	0.296681	0.0124693	0.0317392	-0.0286388	0.240457	0.0920191	0.0396547	0.0594072	-0.0078764	0.298353	-0.0896912	-0.0848551	0.16488	-0.0352926	0.23184	0.00353718	0.125835	0.0490332	-0.00270843	0.187661	0.0870619	0.0863905	-0.0296917	0.279676	0.113414	-0.0903425	-0.0147057	-0.109537	0.0651207	0.23618	-0.0317898	-0.0430374	-0.0408239	0.0430384	-0.153199	0.0341311	0.0867319	0.0972595	0.119125	Fgfr1	Eask|FGFR-I|FLG|Fgfr-1|Flt-2|Fr1|Hspy|MFR|bFGF-R-1|c-fgr	14182	ENSMUSG00000031565	GO:0000122|GO:0000166|GO:0001525|GO:0001657|GO:0001701|GO:0001759|GO:0001837|GO:0002053|GO:0002062|GO:0004672|GO:0004713|GO:0004714|GO:0005007|GO:0005102|GO:0005515|GO:0005524|GO:0005634|GO:0005737|GO:0005886|GO:0006468|GO:0007169|GO:0007275|GO:0007420|GO:0007435|GO:0007605|GO:0008201|GO:0008283|GO:0008284|GO:0008543|GO:0010463|GO:0010467|GO:0010468|GO:0010629|GO:0010763|GO:0010863|GO:0010966|GO:0010976|GO:0016020|GO:0016301|GO:0016310|GO:0016740|GO:0017134|GO:0018108|GO:0019827|GO:0021769|GO:0021837|GO:0021847|GO:0021954|GO:0030031|GO:0030324|GO:0030326|GO:0030901|GO:0031175|GO:0031410|GO:0033674|GO:0035607|GO:0042127|GO:0042169|GO:0042472|GO:0042473|GO:0042474|GO:0042802|GO:0042803|GO:0043235|GO:0043406|GO:0043410|GO:0043536|GO:0043583|GO:0044877|GO:0045597|GO:0045666|GO:0045668|GO:0045787|GO:0045944|GO:0046777|GO:0048339|GO:0048378|GO:0048469|GO:0048471|GO:0048514|GO:0048699|GO:0048762|GO:0048863|GO:0050678|GO:0050839|GO:0051174|GO:0051897|GO:0055074|GO:0060038|GO:0060045|GO:0060117|GO:0060445|GO:0060484|GO:0060665|GO:0060979|GO:0070640|GO:0071344|GO:0071529|GO:0072089|GO:0072091|GO:0090080|GO:0090272|GO:0090722|GO:1903465|GO:1904383|GO:1905564|GO:2000491|GO:2000546|GO:2000648|GO:2000830|GO:2001239	chr8	MGI:MGI:95522|AllianceGenome:MGI:95522	fibroblast growth factor receptor 1	26067819	protein-coding	26008808	+
270035	1.09737	0.134045	1.09737	up	1.15318	0.205617	1.15318	up	-1.08032	-0.111464	1.08032	down	-1.13527	-0.183036	1.13527	down	510.023	357.301	440.617	616.972	447.797	356.445	625.461	638.236	593.75	298.841	445.608	422.862	572.094	529.266	661.591	389.525	438.295	325.448	566.64	743.333	436.38	368.955	315.826	363.579	471.679	226.074	362.055	549.349	487.543	498.85	581.272	530.393	377.702	251.854	334.585	524.191	230.81	481.511	279.118	0.0526705	0.0571623	-0.080514	0.204264	-0.14959	-0.0945644	0.343869	0.15893	0.076045	-0.0129566	-0.153027	-0.102193	-0.0224447	0.186107	-0.176857	-0.0817041	-0.131172	-0.238359	-0.103708	-0.215978	-0.0884247	-0.0555553	-0.301042	-0.249886	-0.05369	-0.53739	-0.260854	0.0203724	0.0495348	-0.132897	0.136179	0.291325	0.130736	-0.0448313	-0.208937	0.0600233	0.0448322	-0.17345	-0.109963	Letm2	6030453H13|D030041N04Rik	270035	ENSMUSG00000037363	GO:0003674|GO:0005739|GO:0005743|GO:0016020|GO:0043022	chr8	MGI:MGI:2444979|AllianceGenome:MGI:2444979	leucine zipper-EF-hand containing transmembrane protein 2	26088005	protein-coding	26068506	-
234135	-1.01526	-0.0218465	1.01526	down	-1.02846	-0.0404924	1.02846	down	-1.00057	-0.000825617	1.00057	down	1.01243	0.0178204	1.01243	up	2638.91	1871.46	2736.79	2886.38	3037.12	2220.62	2918.14	3374.23	3026.06	1629.57	2634.78	2570.76	3223.14	2627.23	4245.12	2377.46	2712.38	2323.56	3551.05	4855.92	2625.41	2176.41	2307.77	2368.61	2894.25	1907.76	2498.36	2936.31	2813.71	3356.01	3059.91	2676.51	1810.78	1527.2	2197.94	2656.86	1311.97	3275.5	1669.71	-0.129611	-0.107477	0.000782967	-0.123345	0.0586081	-0.0089407	0.0123367	0.00773716	-0.128036	-0.119513	-0.142784	-0.0518455	-0.0818901	-0.0560064	-0.0486526	-0.0256615	-0.0551767	0.0438881	-0.00955868	-0.0619059	-0.0531282	-0.0487146	0.0146646	-0.0997801	0.0100307	-0.0139704	-0.0277472	-0.115011	0.0248175	0.0635805	-0.0212059	0.0729542	-0.161562	0.00180435	-0.0468206	-0.15201	-0.0018034	0.0390329	-0.0829029	Nsd3	6720429E03|A530023P05|WHISTLE|Whsc1l1	234135	ENSMUSG00000054823	GO:0000785|GO:0005634|GO:0005694|GO:0006325|GO:0006355|GO:0008168|GO:0016740|GO:0032259|GO:0042054|GO:0042800|GO:0045892|GO:0045893|GO:0046872|GO:0046975|GO:0046976|GO:0140537|GO:0140946|GO:0140951|GO:0140952	chr8	MGI:MGI:2142581|AllianceGenome:MGI:2142581	nuclear receptor binding SET domain protein 3	26209694	protein-coding	26091617	+
71910	1.12277	0.167059	1.12277	up	1.04201	0.0593685	1.04201	up	-1.12272	-0.167004	1.12272	down	-1.04197	-0.0593134	1.04197	down	215.077	137.832	176.69	248.987	159.956	168.152	251.162	281.263	257.5	112.518	197	182.761	244.942	224.347	243.931	149	167.043	121.482	219.5	350.271	166.577	155.241	152	177.924	189.267	152.42	182.514	239.796	159.081	216.408	269.624	174.421	169.67	108.182	141.281	184.204	97.5	216.737	129.715	0.0955162	-0.0285053	-0.110264	0.183689	-0.346198	0.110081	0.316126	0.265317	0.159318	-0.13362	-0.0420485	-0.0238667	0.0422993	0.236402	-0.327768	-0.179551	-0.234301	-0.371488	-0.183362	-0.0129571	-0.189265	-0.0159316	-0.0675426	0.00766373	-0.0825138	0.182421	0.0395012	0.113012	-0.277672	-0.0491915	0.316474	-0.0246043	0.264773	0.0246043	-0.164185	-0.160205	0.0901561	-0.0365143	0.0730677	Plpp5	1810019D05Rik|2310022A04Rik|Ppapdc1|Ppapdc1b	71910	ENSMUSG00000031570	GO:0000810|GO:0005886|GO:0006629|GO:0006644|GO:0008195|GO:0016020|GO:0016787|GO:0046839	chr8	MGI:MGI:1919160|AllianceGenome:MGI:1919160	phospholipid phosphatase 5	26214914	protein-coding	26210075	+
72108	1.08077	0.112055	1.08077	up	1.1096	0.150033	1.1096	up	-1.05012	-0.0705526	1.05012	down	-1.07813	-0.108531	1.07813	down	669.863	398.576	665.792	712.992	643.018	532.719	704.714	976.318	792.446	327.869	702.619	564.395	857.382	749.35	871.798	511.29	532.913	471.483	723.595	939.281	602.548	468.026	435.129	527.36	570.381	506.569	497.777	790.561	575.939	548.113	660.813	676.181	540.84	355.725	493.554	768.67	307.048	571.439	309.018	-0.00899124	-0.240086	0.0600672	-0.0420217	-0.0825386	0.0301638	0.0610218	0.317226	0.0375338	-0.334185	0.0489769	-0.140639	0.106277	0.232789	-0.233767	-0.144244	-0.30414	-0.158545	-0.205924	-0.333396	-0.077898	-0.167377	-0.293695	-0.168334	-0.234535	0.171607	-0.256531	0.0905619	-0.165043	-0.451996	-0.133758	0.186706	0.193724	-0.00162125	-0.103065	0.157329	0.00162125	-0.381384	-0.418116	Ddhd2	2010305K11Rik|SAMWD1|mKIAA0725	72108	ENSMUSG00000061313	GO:0000266|GO:0004806|GO:0005737|GO:0005794|GO:0005829|GO:0006629|GO:0007626|GO:0008542|GO:0016020|GO:0016042|GO:0016787|GO:0019433|GO:0030134|GO:0034389|GO:0034451|GO:0046872|GO:0090141	chr8	MGI:MGI:1919358|AllianceGenome:MGI:1919358	DDHD domain containing 2	26244441	protein-coding	26215351	-
100503003	1.26038	0.333855	1.26038	up	1.0449	0.0633704	1.0449	up	-1.14701	-0.197884	1.14701	down	1.05161	0.0726	1.05161	up	193.452	131.013	180.011	189.7	193.364	154.86	187.614	217.578	217.664	100.591	214.278	153.537	191.991	179.317	109.108	165.814	170.631	161.871	230.693	100.325	188.491	146.72	144.7	177.462	176.599	135.366	153.468	186.862	165.403	176.865	183.586	134.733	140.363	111.145	141.354	160.613	82.9101	181.986	84.7036	0.0962114	0.051857	0.0701718	-0.0550976	0.0810156	0.144845	0.0488477	0.0484996	0.0704169	-0.141706	0.232808	-0.121671	-0.155532	0.0667496	-1.33491	0.128268	-0.0500646	0.196188	0.0419621	-1.66318	0.142612	0.0561953	0.0150146	0.157483	-0.0288939	0.164802	-0.0569997	-0.0932479	-0.0678811	-0.186731	-0.0844493	-0.243503	0.144772	0.217156	-0.00987053	-0.204354	0.00987053	-0.135063	-0.388217	Gm17484		100503003	ENSMUSG00000091514		chr8	MGI:MGI:4937118|AllianceGenome:MGI:4937118	predicted gene, 17484	26259730	ncRNA	26244508	+
67384	-1.02242	-0.0319822	1.02242	down	1.02383	0.0339739	1.02383	up	1.08998	0.124306	1.08998	up	1.04127	0.05835	1.04127	up	885.548	604.987	918.489	989.361	935.636	775.14	861.718	966.422	999.474	466.909	929.722	763.464	1024.91	817.509	1507.58	747.092	922.369	675.879	1121.06	1772.17	888.509	654.029	684.301	801.231	927.484	590.634	770.488	898.296	796.597	968.265	785.37	677.009	615.137	500.354	683.646	740.321	392.09	926.014	564.796	0.0330534	0.00130558	0.163599	0.069932	0.0978899	0.210588	-0.00945759	-0.0581293	0.0117321	-0.18482	0.0923738	-0.065444	0.00310326	-0.00227451	0.195739	0.0422401	0.126645	0.000354767	0.0650225	0.221834	0.121754	-0.045269	-0.00116539	0.0744381	0.106204	0.0324554	0.0130854	-0.085783	-0.0577679	0.00827408	-0.245287	-0.172187	0.0187721	0.129908	0.00631523	-0.257543	-0.00631523	-0.0456095	0.0912676	Bag4	2410112I15Rik|SODD	67384	ENSMUSG00000037316	GO:0000774|GO:0005515|GO:0005634|GO:0005737|GO:0005829|GO:0005886|GO:0006915|GO:0010763|GO:0016020|GO:0030838|GO:0031625|GO:0033138|GO:0042981|GO:0044877|GO:0045785|GO:0050821|GO:0051087|GO:0051496|GO:0051897|GO:0071356|GO:0071364|GO:0072659|GO:0090367|GO:0097178|GO:1903215|GO:2001145	chr8	MGI:MGI:1914634|AllianceGenome:MGI:1914634	BCL2-associated athanogene 4	26275237	protein-coding	26254566	-
67207	-1.03371	-0.047826	1.03371	down	-1.12533	-0.170346	1.12533	down	-1.02119	-0.0302547	1.02119	down	1.06604	0.0922651	1.06604	up	145.774	119.12	148.602	180.89	168.661	141.942	194.758	211.48	192.266	88.6815	173.402	162.5	244.091	132.5	288.057	126.893	187.915	171.496	220.168	280.445	131	158.752	139.434	169.5	167.752	131	153.869	206.754	184.237	233.077	178.993	207	109.281	113.759	107	172.401	92.7956	175	107	-0.52357	-0.296963	-0.417992	-0.335238	-0.327715	-0.192355	-0.108776	-0.204048	-0.320113	-0.535039	-0.284087	-0.251348	-0.0206838	-0.581302	-0.145848	-0.469215	-0.122399	0.0679846	-0.236945	-0.391675	-0.59385	-0.0416355	-0.249994	-0.120279	-0.314575	-0.0940266	-0.264773	-0.158846	-0.123837	-0.000108242	-0.332542	0.164485	-0.427874	0.039155	-0.623107	-0.313713	-0.039155	-0.403072	-0.262637	Lsm1	2810025O06Rik|CASM	67207	ENSMUSG00000037296	GO:0000290|GO:0000932|GO:0000956|GO:0003723|GO:0003729|GO:0005515|GO:0005634|GO:0005737|GO:0006397|GO:0008380|GO:0019827|GO:0030182|GO:0030424|GO:0030425|GO:0036002|GO:0043025|GO:0045665|GO:0071044|GO:1990124|GO:1990726|GO:1990904	chr8	MGI:MGI:1914457|AllianceGenome:MGI:1914457	LSM1 homolog, mRNA degradation associated	26294003	protein-coding	26275619	+
20845	1.00841	0.0120795	1.00841	up	-1.21	-0.275009	1.21	down	-1.15182	-0.203917	1.15182	down	1.05934	0.0831716	1.05934	up	133.333	81.3667	98	117	129.832	88.3333	110	142.25	140.333	84	105.15	114.164	135.5	141.29	157.192	112.5	99.177	96.5	144.5	179.5	99.8333	107.667	109	131.833	147	86.25	132.833	152.693	133	168.833	194.75	138.53	91.5	68	106	151.5	50.3333	147.333	62	0.0176744	-0.176937	-0.348657	-0.293904	-0.0352583	-0.206685	-0.263018	-0.106202	-0.104425	0.0566535	-0.335824	-0.0907397	-0.199874	0.181298	-0.349743	0.0270333	-0.374468	-0.0916548	-0.174542	-0.365474	-0.315886	0.0681	0.0646858	0.187088	0.16485	-0.02706	0.193082	0.0738163	0.0759621	0.204625	0.459117	0.254986	-0.0141401	-0.0332832	0.0332837	0.169776	-0.25176	0.0185943	-0.37997	Star	D8Ertd419e|stARD1	20845	ENSMUSG00000031574	GO:0005739|GO:0006694|GO:0006699|GO:0006703|GO:0006869|GO:0008211|GO:0008289|GO:0010628|GO:0015485|GO:0030061|GO:0032367|GO:0035457|GO:0043025|GO:0043524|GO:0044255|GO:0048168|GO:0050769|GO:0050810|GO:0070859|GO:0120020	chr8	MGI:MGI:102760|AllianceGenome:MGI:102760	steroidogenic acute regulatory protein	26306010	protein-coding	26298502	+
23808	-1.03509	-0.049757	1.03509	down	1.05869	0.0822852	1.05869	up	1.03459	0.0490555	1.03459	up	-1.05921	-0.0829866	1.05921	down	939.991	675.521	892.274	1028.7	834.985	673.084	888.525	1094.5	1159.98	494.337	901.542	903.911	1207.94	957.31	1322.55	708.307	945.05	670.06	1140.97	1643.16	972.999	603.23	644.746	777.678	827.207	572.34	808.433	1105.43	902.418	827.855	943.282	866.967	643.724	442.442	781.343	1058.82	405.026	919.889	520.875	0.006567	0.0478363	0.00925922	0.0136232	-0.178871	-0.105646	-0.0778265	0.00884628	0.114033	-0.215031	-0.0645952	0.0656128	0.127593	0.112912	-0.105734	-0.147235	0.0491285	-0.124682	-0.0221376	0.000229836	0.140242	-0.274481	-0.199628	-0.081172	-0.171434	-0.1255	-0.0301237	0.100996	0.00961399	-0.330315	-0.0935345	0.0720501	-0.0282583	-0.160118	0.0864572	0.146126	-0.0720491	-0.167747	-0.13809	Ash2l		23808	ENSMUSG00000031575	GO:0000791|GO:0000976|GO:0003677|GO:0005515|GO:0005634|GO:0005654|GO:0006325|GO:0006974|GO:0008013|GO:0008284|GO:0035097|GO:0042800|GO:0043627|GO:0044665|GO:0044666|GO:0045815|GO:0045944|GO:0046872|GO:0048188|GO:0071339	chr8	MGI:MGI:1344416|AllianceGenome:MGI:1344416	ASH2 like histone lysine methyltransferase complex subunit	26337722	protein-coding	26306028	-
52120	1.03456	0.0490175	1.03456	up	1.00589	0.00847305	1.00589	up	-1.0321	-0.0455825	1.0321	down	-1.0035	-0.00503805	1.0035	down	2468.52	1586.26	2160.44	2711.83	2195.22	1684.69	2293.48	2662.45	2587.77	1619.97	2384.69	2111.43	2708.64	2255.04	3578.18	1859.27	2145.24	1698.28	2856.77	3621.82	2163.31	1772.91	1739.75	1921.41	2458.65	1569.7	2151.64	2366.03	2248.61	2768.9	2531.61	1982.74	1467.62	1257.45	1821.37	2346.18	1053.15	2687.2	1556.53	0.0924807	-0.0276194	-0.0219879	0.10505	-0.0913448	-0.0890369	-0.0167894	-0.0156784	-0.0353765	0.190356	0.0317259	-0.0174351	-0.0144033	0.041995	0.0231571	-0.0619602	-0.0752096	-0.0899868	-0.00503254	-0.166549	-0.0140419	-0.0261555	-0.0745697	-0.0832634	0.0930967	0.0230284	0.0750971	-0.108156	0.0197687	0.104534	0.0237446	-0.0415182	-0.146313	0.0398025	0.00043869	-0.0130281	-0.000437736	0.0718107	0.134223	Hgsnat	9430010M12Rik|D8Ertd354e|Tmem76	52120	ENSMUSG00000037260	GO:0005764|GO:0005765|GO:0007041|GO:0015019|GO:0016020|GO:0016740|GO:0016746|GO:0030200|GO:0043202|GO:0051259	chr8	MGI:MGI:1196297|AllianceGenome:MGI:1196297	heparan-alpha-glucosaminide N-acetyltransferase	26466704	protein-coding	26432495	-
74653	1.0252	0.0359119	1.0252	up	-1.06451	-0.0901899	1.06451	down	-1.02079	-0.0296843	1.02079	down	1.06912	0.0964175	1.06912	up	646.5	507.5	670.833	768.7	803.499	564.5	755.5	810.666	775.5	399.5	645.583	637.416	762.7	635	1070.03	550.5	683	588.666	913.5	1111.06	623.333	515.29	628.833	650.166	754.433	443	663.833	810.924	730.916	972.333	718	585.083	489.25	402.2	529	706	318	758.666	461.943	-0.0847969	0.0838776	0.0463591	0.0419235	0.214309	0.0891743	0.136827	0.024394	-0.0182409	-0.0736961	-0.0977535	0.0103016	-0.0871353	-0.0306845	0.0372324	-0.0622339	0.0292559	0.137111	0.105709	-0.115682	-0.0535603	-0.0531721	0.212951	0.109098	0.144342	-0.0464335	0.134202	0.102661	0.154159	0.350391	-0.0386066	-0.0466509	0.0245037	0.150939	-0.0275974	0.0100431	0.0275965	0.00289249	0.137321	Pomk	4930444A02Rik|Sgk196	74653	ENSMUSG00000037251	GO:0000166|GO:0004672|GO:0005524|GO:0005783|GO:0005789|GO:0006468|GO:0006493|GO:0007420|GO:0007611|GO:0016020|GO:0016301|GO:0016310|GO:0016740|GO:0016773|GO:0019200|GO:0019233|GO:0046835|GO:0050905	chr8	MGI:MGI:1921903|AllianceGenome:MGI:1921903	protein-O-mannose kinase	26484149	protein-coding	26470632	-
14272	-1.01238	-0.0177572	1.01238	down	-1.0536	-0.075325	1.0536	down	-1.04317	-0.0609739	1.04317	down	-1.00236	-0.0034061	1.00236	down	1107.12	864.236	1151.42	1371.02	1254.74	952.192	1047.16	1344.43	1343.05	716.799	1234.09	1227.01	1374.6	1002.29	1930.96	910.72	1157.31	944.292	1508.01	2216.5	1173.98	1011.57	858.061	1209.1	1279.34	882.306	1073.24	1340.76	1219.7	1327.63	1268.53	1132.71	766.691	650.345	1008.51	1351.2	558.124	1413.27	853.398	-0.182463	-0.0218658	-0.0480175	0.00292587	-0.0164337	-0.0303078	-0.265955	-0.119555	-0.0996819	-0.104084	-0.0367374	0.0813828	-0.111073	-0.245971	0.0151319	-0.209728	-0.0836801	-0.0548677	-0.0448856	0.00690937	-0.0139885	0.0462084	-0.212406	0.130386	0.0325136	0.0737791	-0.0464811	-0.0456839	0.0191441	-0.0740423	-0.0912705	0.0326586	-0.201183	-0.0295286	0.0295296	0.0727787	-0.0346041	0.0266275	0.149065	Fnta	FTA	14272	ENSMUSG00000015994	GO:0004659|GO:0004660|GO:0004661|GO:0004662|GO:0004663|GO:0005737|GO:0005875|GO:0005953|GO:0005965|GO:0007167|GO:0008017|GO:0008270|GO:0008284|GO:0008318|GO:0010035|GO:0014070|GO:0016740|GO:0018342|GO:0018343|GO:0018344|GO:0030971|GO:0034097|GO:0035022|GO:0036094|GO:0042277|GO:0043014|GO:0043066|GO:0045787|GO:0051770|GO:0051771|GO:0060090|GO:0090044|GO:0090045|GO:1901363|GO:1904395	chr8	MGI:MGI:104683|AllianceGenome:MGI:104683	farnesyltransferase, CAAX box, alpha	26505638	protein-coding	26488716	-
320191	-1.00348	-0.00500565	1.00348	down	1.03626	0.0513798	1.03626	up	1.03307	0.0469315	1.03307	up	-1.00657	-0.00945399	1.00657	down	5629.82	3589.84	5302.93	5527.24	5769.65	4501.95	4609.47	6416.81	6330.94	3572.35	5223.6	4802.9	6344.55	4704.09	8437.93	4774.59	5260.05	4467.26	6952.75	9365.03	5157.1	3778.32	4116.92	3761.52	5388.15	3559.19	5032.48	5230.86	4892.94	7415.56	5853.59	4460.84	3288.54	2946	3974.68	5035.11	2176.62	7106.58	3383.65	0.154642	0.0233898	0.146195	0.00506401	0.175496	0.201752	-0.137003	0.126142	0.128054	0.203983	0.0356884	0.0409727	0.0862684	-0.0245247	0.133539	0.171402	0.0914478	0.178053	0.150889	0.0767431	0.111997	-0.0618095	0.0408411	-0.241392	0.0977402	0.0768108	0.173651	-0.0908546	0.0141554	0.398498	0.105733	0.0010252	-0.109621	0.140784	-0.00102615	-0.0386019	-0.0803366	0.347582	0.127187	Hook3	5830454D03Rik|E330005F07Rik	320191	ENSMUSG00000037234	GO:0000242|GO:0005515|GO:0005737|GO:0005794|GO:0005801|GO:0005813|GO:0005856|GO:0005874|GO:0007032|GO:0007040|GO:0008017|GO:0008333|GO:0015031|GO:0022027|GO:0030705|GO:0030897|GO:0031122|GO:0034451|GO:0034452|GO:0034454|GO:0042802|GO:0045022|GO:0045503|GO:0045505|GO:0050768|GO:0051645|GO:0051959|GO:0070695|GO:0071539|GO:0097150|GO:1905719	chr8	MGI:MGI:2443554|AllianceGenome:MGI:2443554	hook microtubule tethering protein 3	26609252	protein-coding	26511449	-
77733	1.0129	0.0184862	1.0129	up	1.04554	0.0642526	1.04554	up	1.06409	0.0896176	1.06409	up	1.03086	0.0438512	1.03086	up	1417.95	940.365	1448.9	1500.43	1376.2	1132.29	1225.29	1674.73	1561.72	952.743	1529.23	1282.85	1605.64	1262.55	2212.86	1034.28	1344.85	1139.31	1885.9	2623.67	1286.79	1012.47	1065.37	1074.08	1323.68	905.929	1346.28	1409.34	1313.62	1637.53	1503.33	1002.62	891.742	793	1116.04	1287.39	513.663	1460.6	874.99	0.158359	0.0837603	0.267356	0.11688	0.1007	0.203444	-0.0554791	0.181212	0.101762	0.290264	0.256446	0.129416	0.0968943	0.0708923	0.195559	-0.0423479	0.116818	0.199822	0.261558	0.234044	0.102214	0.0313225	0.0836239	-0.0566063	0.0655003	0.095727	0.264352	0.0101118	0.109998	0.212457	0.137572	-0.159518	0.000627518	0.240417	0.159519	-0.0131798	-0.170538	0.0579834	0.168941	Rnf170	6720407G21Rik	77733	ENSMUSG00000013878	GO:0003674|GO:0005575|GO:0005783|GO:0005789|GO:0008150|GO:0016020|GO:0016740|GO:0034140|GO:0046872|GO:0061630|GO:0070936	chr8	MGI:MGI:1924983|AllianceGenome:MGI:1924983	ring finger protein 170	26633903	protein-coding	26609396	+
73754	1.01813	0.0259161	1.01813	up	1.00389	0.00560734	1.00389	up	-1.00285	-0.00410321	1.00285	down	1.0113	0.0162056	1.0113	up	230.333	203.5	245	266	204	176	241	254.5	278	181.5	234.5	215	312	219.5	348	169	236.5	188	357.5	454.5	194	222	183	235.5	199.333	130.5	221	280.5	235	289.333	278	202	167.5	141	213	245	95	245.333	137	-0.102616	0.236607	0.0642953	-0.017962	-0.29231	-0.121115	-0.0404634	-0.17594	-0.027174	0.259186	-0.0876598	-0.0864897	0.0944033	-0.0921116	-0.112155	-0.294844	-0.0296807	-0.0384989	0.223356	0.0658469	-0.266398	0.203113	-0.0967746	0.115125	-0.304759	-0.338582	0.0185356	0.0422039	-0.0117793	0.0727816	0.0636034	-0.109829	-0.0507984	0.109829	0.131097	-0.0457349	-0.244323	-0.154722	-0.14511	Thap1	4833431A01Rik	73754	ENSMUSG00000037214	GO:0000122|GO:0000978|GO:0001227|GO:0001650|GO:0001935|GO:0003677|GO:0003700|GO:0005634|GO:0005654|GO:0006351|GO:0006355|GO:0006357|GO:0007049|GO:0007346|GO:0008270|GO:0042802|GO:0042803|GO:0043231|GO:0043565|GO:0046872	chr8	MGI:MGI:1921004|AllianceGenome:MGI:1921004	THAP domain containing, apoptosis associated protein 1	26654179	protein-coding	26648197	+
353310	1.02039	0.0291175	1.02039	up	1.55489	0.636814	1.55489	up	1.41455	0.500341	1.41455	up	-1.07725	-0.107356	1.07725	down	802.5	511.5	604	829.5	830	567.25	790.083	733.5	888.25	677.7	874.5	716.5	845	545	1184	667.5	775	687	1109.83	1313.17	678.5	470.5	399	420	500.333	360.5	428.5	519	419	556.25	679.5	369	345.917	243	511	527	286	579.5	356.833	0.577771	0.44592	0.24567	0.502461	0.61184	0.446902	0.552116	0.2308	0.528316	1.03947	0.690819	0.529749	0.411417	0.0995321	0.533962	0.566508	0.562284	0.710687	0.737292	0.476153	0.419502	0.166356	-0.0926209	-0.170605	-0.0974445	0.00697517	-0.146607	-0.190454	-0.297881	-0.104609	0.2326	-0.360955	-0.124927	-0.225301	0.273175	-0.0611057	0.225301	-0.0350485	0.115573	Zfp703	1110032O19Rik|Csmn1|End2|Zeppo1|Znf703|Zpo1	353310	ENSMUSG00000085795	GO:0005634|GO:0005737|GO:0006355|GO:0008284|GO:0010718|GO:0016363|GO:0017015|GO:0030335|GO:0032991|GO:0033601|GO:0034111|GO:0034333|GO:0045892|GO:0046872|GO:0051726|GO:0060644|GO:0060828|GO:0071392|GO:0140297	chr8	MGI:MGI:2662729|AllianceGenome:MGI:2662729	zinc finger protein 703	27471490	protein-coding	27467364	+
244373	-1.0179	-0.0255962	1.0179	down	1.05667	0.0795201	1.05667	up	1.09688	0.133402	1.09688	up	1.0198	0.0282861	1.0198	up	2442.06	1703.35	2296.22	2434.27	2512.29	2087.15	2262.15	2388.02	2621.26	1598.05	2412.89	2077.34	2981.42	1989.2	3823.9	2116.37	2495.49	2056.65	3257.81	4192.91	2109.27	1637	1725.39	1758.92	2289.93	1580.09	2222.65	2349.21	2354.41	2586.18	2195.9	1658.67	1453.33	1320.77	1871.45	2127.52	958.333	2797.57	1496.16	0.125419	0.12361	0.114432	-0.00224018	0.151783	0.268504	0.0118551	-0.124135	0.0316601	0.219184	0.0971737	0.00757313	0.172515	-0.0904846	0.167459	0.173386	0.19146	0.234725	0.232974	0.0931788	-0.00205421	-0.0927334	-0.0380335	-0.162256	0.0390196	0.0810318	0.170432	-0.0699644	0.134583	0.054532	-0.13301	-0.250496	-0.111943	0.159171	0.0880623	-0.105687	-0.0880632	0.178367	0.125636	Erlin2	Spfh2	244373	ENSMUSG00000031483	GO:0005515|GO:0005783|GO:0005789|GO:0005829|GO:0005886|GO:0006629|GO:0008202|GO:0008203|GO:0015485|GO:0016020|GO:0031625|GO:0032933|GO:0032991|GO:0045121|GO:0045540|GO:0045541|GO:0045717	chr8	MGI:MGI:2387215|AllianceGenome:MGI:2387215	ER lipid raft associated 2	27529465	protein-coding	27513399	+
114863	1.03209	0.0455721	1.03209	up	1.07481	0.104086	1.07481	up	1.05714	0.0801609	1.05714	up	1.01512	0.021647	1.01512	up	624.651	497.425	601.497	772.804	569.952	528.821	663.611	823.502	807.526	407.921	698.406	585.869	779.415	653.184	1007.77	540.896	651.134	472.56	804.507	1165.82	563.834	531.583	472.788	652.278	603.811	367.125	548.361	714.648	535.708	675.045	679.753	614.375	438.15	283.573	518.605	627.098	245.898	644.831	391.938	0.065403	0.254749	0.0887642	0.249406	-0.0813456	0.194781	0.149532	0.246858	0.239943	0.156198	0.215509	0.0884428	0.143942	0.209847	0.15054	0.112176	0.160125	0.0199585	0.122209	0.153529	0.00150776	0.191541	0.00126839	0.313578	0.0228481	-0.117667	0.0583086	0.120127	-0.0943022	0.0237236	0.082221	0.223626	0.0651569	-0.153451	0.143571	0.038867	-0.143571	-0.0318508	0.100032	Plpbp	1700024N20Rik|2200002F22Rik|Prosc	114863	ENSMUSG00000031485	GO:0005622|GO:0005739|GO:0005829|GO:0030170	chr8	MGI:MGI:1891207|AllianceGenome:MGI:1891207	pyridoxal phosphate binding protein	27546160	protein-coding	27532583	+
78560	-1.11322	-0.154743	1.11322	down	1.1832	0.24269	1.1832	up	1.31782	0.398148	1.31782	up	1.0005	0.000715785	1.0005	up	1317.5	728.412	1053.76	1215.4	1243.8	885.898	998.824	1067.58	1193.36	623.745	1026.9	1092.94	1445.45	970.5	1929.28	1118.7	1171.47	921.5	1512	2128.47	1148.53	711.862	707.5	814.759	935	568.949	776	1060.29	924.672	1003.76	949.252	808.493	743.05	462.464	626.186	894.603	499.971	968.383	540.788	0.556129	0.21907	0.311728	0.316706	0.458546	0.353187	0.153471	0.0353994	0.217437	0.182909	0.18571	0.402051	0.44904	0.195133	0.501486	0.574617	0.421466	0.397491	0.446536	0.436049	0.442002	0.0268879	-0.00315094	0.0485086	0.0677614	-0.0715961	-0.0267162	0.10333	0.107239	0.010128	-0.0219536	0.0337877	0.241238	-0.0337887	-0.170427	-0.0345316	0.294259	-0.0311499	-0.0214844	Adgra2	8430414O08Rik|9530074E10Rik|Gpr124|Tem5|mKIAA1531	78560	ENSMUSG00000031486	GO:0001525|GO:0002040|GO:0004888|GO:0004930|GO:0005886|GO:0007165|GO:0007166|GO:0007186|GO:0007417|GO:0009986|GO:0010595|GO:0016020|GO:0016055|GO:0042995|GO:0043231|GO:0043542|GO:0045765|GO:0050920|GO:0060070|GO:0090210|GO:0090263|GO:1900747|GO:1990909	chr8	MGI:MGI:1925810|AllianceGenome:MGI:1925810	adhesion G protein-coupled receptor A2	27613464	protein-coding	27575869	+
66653	-1.09972	-0.137141	1.09972	down	-1.05961	-0.0835352	1.05961	down	1.06264	0.0876512	1.06264	up	1.02388	0.0340453	1.02388	up	150	149.5	169	218.148	170	146	202	202	213.978	101.25	232.726	203	211	178.92	303.296	205	193	160	223	422	187.993	134.5	156.839	201	207.971	132	181.852	230.5	158.5	214	218.869	157	139.924	97	162.985	245	67	204.905	122	-0.269762	0.243338	-0.0198483	0.147534	-0.10373	0.0608921	0.156473	-0.0576363	0.0468187	-0.131247	0.352996	0.282268	-0.0182853	0.0645943	0.141098	0.435371	0.128695	0.180455	-0.00592947	0.410424	0.139836	-0.0682263	0.132285	0.338208	0.208054	0.12952	0.188865	0.210584	-0.128343	0.0892744	0.170198	-0.0218053	0.141297	0.0218058	0.196598	0.40588	-0.296475	0.0371051	0.13921	Brf2	2700059M06Rik|5730512K07Rik|BRFU|TFIIIB50	66653	ENSMUSG00000031487	GO:0000126|GO:0001006|GO:0005634|GO:0006352|GO:0006359|GO:0017025|GO:0034599|GO:0046872|GO:0070897|GO:0097550	chr8	MGI:MGI:1913903|AllianceGenome:MGI:1913903	BRF2, RNA polymerase III transcription initiation factor 50kDa subunit	27618660	protein-coding	27613860	-
75767	1.05906	0.0827847	1.05906	up	1.27832	0.354249	1.27832	up	1.24653	0.317916	1.24653	up	1.03272	0.0464517	1.03272	up	501.917	308.054	449.642	562.892	478.319	369.75	568.445	651.2	575.903	365.655	537.337	539.617	521.208	464.1	898.497	417.833	406.958	345.083	594.033	844.43	409.667	315.695	315.071	374.45	456.417	227.369	324.75	424.99	361.333	507.058	434	320.374	266.933	200.226	285.25	387.176	170.417	439.367	277.438	0.443951	0.257603	0.363131	0.48631	0.359935	0.372701	0.620365	0.602336	0.446407	0.69254	0.531421	0.66395	0.257559	0.410944	0.679111	0.433902	0.176202	0.260554	0.378798	0.382386	0.234837	0.133924	0.109902	0.207012	0.313251	-0.114758	-0.00333977	0.0644712	0.0317316	0.305042	0.129055	-0.0215845	0.0443602	0.0386057	-0.0246887	0.0373144	0.0215855	0.108801	0.295723	Rab11fip1	2010200K21Rik|4833414G05Rik|Rcp	75767	ENSMUSG00000031488	GO:0005768|GO:0005829|GO:0015031|GO:0016020|GO:0031267|GO:0031410|GO:0043231|GO:0045055|GO:0070164	chr8	MGI:MGI:1923017|AllianceGenome:MGI:1923017	RAB11 family interacting protein 1 (class I)	27664674	protein-coding	27628801	-
13685	1.16465	0.219901	1.16465	up	1.26257	0.33636	1.26257	up	-1.01892	-0.0270423	1.01892	down	-1.10458	-0.143501	1.10458	down	37.5	21	31	36	45	27	30	40	47	17	23	24.5	48	22	22	28	43	20.5	24	51	40	20	20	28	22	10	23	44	30.5	28	34	17	18	16	13	29	20	44	22	0.633773	0.315188	0.437003	0.45183	0.882266	0.52949	0.308687	0.509615	0.763623	0.197972	-0.0823927	0.135177	0.749113	-0.0556078	-0.740518	0.466781	0.866037	0.119614	-0.318332	0.265285	0.810766	0.0857739	0.0646029	0.398046	-0.129217	-0.689411	0.109344	0.724927	0.397591	0.0586972	0.387275	-0.325428	0.0862589	0.325428	-0.548023	0.230757	0.862899	0.72126	0.571439	Eif4ebp1	4e-bp1|PHAS-I	13685	ENSMUSG00000031490	GO:0000082|GO:0002192|GO:0005515|GO:0005634|GO:0005737|GO:0005829|GO:0006417|GO:0006446|GO:0008190|GO:0008286|GO:0017148|GO:0030371|GO:0031333|GO:0031369|GO:0031929|GO:0032991|GO:0045931|GO:0045947|GO:0051721|GO:0071456|GO:0071549|GO:0098978|GO:0099524|GO:1990928	chr8	MGI:MGI:103267|AllianceGenome:MGI:103267	eukaryotic translation initiation factor 4E binding protein 1	27765684	protein-coding	27750355	+
108043	-1.03589	-0.0508741	1.03589	down	-1.08421	-0.116644	1.08421	down	1.02753	0.0391858	1.02753	up	1.07546	0.104955	1.07546	up	1831.03	1300.12	1786.29	1938.45	1967.79	1389.49	1833.65	1924.15	1965.05	1328.5	1944.17	1548.72	2232.94	1672.24	3138.23	1814.95	1891.62	1570.12	2532.33	3247.31	1708.18	1406.12	1826.5	1583.8	2295.58	1270.92	1965.22	1929.09	1825.09	2388.34	1892.85	1587.8	1355.15	1131.85	1324.3	1656.99	773.333	2414.65	1257.29	0.0654783	0.0893879	0.107638	0.0246754	0.154861	0.0370255	0.0643816	-0.0802279	-0.028532	0.308178	0.141068	-0.0605936	0.110963	0.0146132	0.237868	0.307222	0.147265	0.2008	0.225039	0.0799723	0.0491667	0.0434332	0.399624	0.0419512	0.398079	0.122402	0.348338	0.00128078	0.122686	0.295218	0.00824165	0.0420008	0.142652	0.29198	-0.0553713	-0.110789	-0.0419998	0.321509	0.23019	Chrnb3	5730417K16Rik|Acrb3	108043	ENSMUSG00000031492	GO:0004888|GO:0005216|GO:0005230|GO:0005886|GO:0005892|GO:0006811|GO:0007271|GO:0015464|GO:0016020|GO:0022848|GO:0032991|GO:0034220|GO:0035094|GO:0042166|GO:0043005|GO:0045202|GO:0045211|GO:0050877|GO:0051899|GO:0095500|GO:0098691|GO:0098793|GO:0099171|GO:1901363	chr8	MGI:MGI:106212|AllianceGenome:MGI:106212	cholinergic receptor, nicotinic, beta polypeptide 3	27889758	protein-coding	27858739	+
11440	-1.01296	-0.0185789	1.01296	down	-1.0852	-0.117961	1.0852	down	1.02648	0.0377021	1.02648	up	1.09968	0.137084	1.09968	up	2122.63	1383.9	1858.44	2374.83	2197.03	1646.64	1970	1981.79	2201.11	1492.98	2213.08	1681.85	2436.16	1600.98	3408.32	1825.96	2133.6	1823	2856.7	3759.52	1906.99	1642.89	2006.92	1823.67	2422.07	1407.15	2054.5	2230.73	2160.19	2588.24	2249.97	1805.35	1393.99	1159.64	1648.58	1847.34	789.5	2460.29	1339.85	0.0347328	-0.0644636	-0.0791769	0.073658	0.0698948	0.0380506	-0.0760813	-0.281584	-0.108805	0.232631	0.0840273	-0.185559	-0.00731659	-0.292158	0.11304	0.0720062	0.0769873	0.172304	0.154982	0.0473337	-0.0359354	0.024004	0.291586	0.00146389	0.231519	0.0253601	0.168499	-0.0330601	0.121941	0.167242	0.0136461	-0.0166845	-0.0605221	0.0830269	0.0166855	-0.197847	-0.256091	0.10458	0.0780029	Chrna6	Acra6|Nica6	11440	ENSMUSG00000031491	GO:0004888|GO:0005216|GO:0005230|GO:0005515|GO:0005886|GO:0005892|GO:0006811|GO:0007271|GO:0014059|GO:0015464|GO:0016020|GO:0022848|GO:0032991|GO:0034220|GO:0035094|GO:0042734|GO:0043005|GO:0045202|GO:0045211|GO:0050877|GO:0051899|GO:0095500|GO:0098691|GO:0098793|GO:0099171|GO:1901363	chr8	MGI:MGI:106213|AllianceGenome:MGI:106213	cholinergic receptor, nicotinic, alpha polypeptide 6	27903972	protein-coding	27893240	-
210801	-1.02584	-0.0368084	1.02584	down	-1.03248	-0.0461177	1.03248	down	1.07628	0.106056	1.07628	up	1.08325	0.115365	1.08325	up	904.579	551.333	766.233	863.653	956.274	693.734	827.167	939.343	1015.49	520.2	864.312	775.661	952.758	766.283	1352.83	748.366	830.067	770.016	1112.77	1564.99	818.239	633.083	726.167	806.167	852.142	615.352	887.934	859.75	811.152	956.991	768.45	728.503	601.833	492.525	663.848	783.403	350.292	895.133	483	0.114984	-0.0814209	-0.0466261	-0.0748606	0.180621	0.101768	-0.0172424	-0.0478773	0.0859156	0.0223598	0.0383806	0.00867653	-0.0509567	-0.0443783	0.0907469	0.0959539	0.0257826	0.239735	0.105567	0.0937233	0.0541439	-0.0409746	0.135759	0.134552	0.0352287	0.142857	0.269018	-0.0978031	0.0196095	0.0426321	-0.225453	-0.015172	0.0384817	0.158408	0.015173	-0.124685	-0.117688	-0.0432873	-0.0831852	Unc5d	D930029E11Rik|Unc5h4|mKIAA1777	210801	ENSMUSG00000063626	GO:0005042|GO:0005515|GO:0005886|GO:0006915|GO:0007165|GO:0007275|GO:0007411|GO:0009986|GO:0016020|GO:0021859|GO:0038007|GO:0098742|GO:2001222	chr8	MGI:MGI:2389364|AllianceGenome:MGI:2389364	unc-5 netrin receptor D	29709664	protein-coding	29136745	-
66959	1.05495	0.0771714	1.05495	up	-1.1413	-0.19068	1.1413	down	-1.13701	-0.185248	1.13701	down	1.05893	0.0826037	1.05893	up	1527	1016	1375	1750.5	1398	1114	1438	1467	1656.5	1004	1639.5	1301	1649	1202	2099.5	1160	1308	1138	1743.5	2662.5	1355	1453.75	1166	1644	1635.5	1243	1461	1788	1613.5	1699	1932	1354.5	1188	705	1320	1608	722	1730	972	-0.0323019	-0.102185	-0.105718	0.0417156	-0.174178	-0.117605	-0.122096	-0.3074	-0.110784	0.0683126	0.0593443	-0.147868	-0.162214	-0.297559	-0.17786	-0.174406	-0.220821	-0.0993938	-0.149264	-0.0423145	-0.120826	0.255669	-0.0837135	0.259945	0.0731268	0.254531	0.0847826	0.0558863	0.109091	-0.0319281	0.201951	-0.0230865	0.116912	-0.226833	0.104118	0.010087	0.0230856	0.00464344	0.0230789	Dusp26	2310043K02Rik|Skrp3	66959	ENSMUSG00000039661	GO:0000122|GO:0002039|GO:0004721|GO:0004722|GO:0004725|GO:0005634|GO:0005654|GO:0005737|GO:0005739|GO:0005794|GO:0006470|GO:0008138|GO:0016311|GO:0016787|GO:0016791|GO:0017018|GO:0033549|GO:0043409|GO:0045785|GO:0061629|GO:0070373	chr8	MGI:MGI:1914209|AllianceGenome:MGI:1914209	dual specificity phosphatase 26	31587074	protein-coding	31579555	+
68867	1.02382	0.0339596	1.02382	up	-1.07105	-0.0990231	1.07105	down	-1.08279	-0.114748	1.08279	down	1.01272	0.018235	1.01272	up	327.488	280.971	369.795	437.273	391.95	280.3	413.578	451.667	426.071	289.489	377.836	385.348	410.992	354.495	534.894	327.481	344.546	299.002	456.91	696.089	397.459	397.138	412.369	360.818	450.981	253.451	349.311	380.68	349.526	446.942	518.581	350.668	289.575	215.5	313.895	431.106	185.296	497.264	206.267	-0.299914	-0.00301838	-0.0467777	-0.00586891	-0.0552254	-0.154734	0.0336466	-0.0533628	-0.116181	0.22771	-0.104503	0.0503197	-0.213048	-0.105582	-0.197006	-0.0454721	-0.191839	-0.0740929	-0.127694	-0.0241785	0.0633354	0.337176	0.370302	0.025651	0.168109	-0.0859394	-0.0260153	-0.222234	-0.144057	-0.0048809	0.258071	-0.0190954	0.0339603	0.0168056	-0.0144911	0.0645113	0.0144901	0.159531	-0.259786	Rnf122	1110063C11Rik	68867	ENSMUSG00000039328	GO:0005737|GO:0005783|GO:0005794|GO:0010917|GO:0016020|GO:0043065|GO:0043161|GO:0046872|GO:0051865|GO:0061630	chr8	MGI:MGI:1916117|AllianceGenome:MGI:1916117	ring finger protein 122	31623346	protein-coding	31601855	+
234138	-1.00316	-0.00455023	1.00316	down	-1.03738	-0.0529459	1.03738	down	1.00873	0.0125427	1.00873	up	1.04314	0.0609384	1.04314	up	736.808	583.494	712.685	890.1	694.669	637.606	808.829	848.629	879.561	390.695	724.051	650.677	937.562	779.144	1079.82	596.765	754.832	587.23	934.4	1327.63	742.803	608.313	573.191	652.058	734.179	562.239	740.892	825.016	753.486	939.756	807.725	625.663	565.13	395.09	627.919	746.627	323.42	828.288	456.821	0.0152502	0.196595	0.0450792	0.16488	-0.0842533	0.176275	0.146639	0.00182819	0.0748253	-0.194442	-0.0208559	-0.0485849	0.122072	0.175859	-0.0382175	-0.0344048	0.0849352	0.0449953	0.0497532	0.0526524	0.110826	0.0976658	-0.00930214	0.0246973	0.0164909	0.208852	0.204053	0.0389242	0.109442	0.212635	0.0426826	-0.0384989	0.143924	0.0366144	0.131122	0.00217152	-0.0366144	0.0409679	0.0326433	Tti2		234138	ENSMUSG00000031577	GO:0003674|GO:0008150|GO:0110078	chr8	MGI:MGI:2384576|AllianceGenome:MGI:2384576	TELO2 interacting protein 2	31654731	protein-coding	31640344	+
67920	1.02929	0.0416538	1.02929	up	-1.02084	-0.0297585	1.02084	down	-1.01164	-0.0166921	1.01164	down	1.03866	0.0547201	1.03866	up	473.892	356.775	502.395	596.062	428.193	383.638	619.686	644.733	614.762	277.086	526.711	438.409	601.394	489.559	736.187	379.057	505.164	363.132	639.618	942.842	484.168	374.517	361.358	477.511	602.168	330.605	452.428	640.233	471.179	625.034	521.916	404.646	351.485	346.045	409.93	490.45	214.414	539.402	304.413	-0.0646257	0.0437469	0.0974884	0.143228	-0.225467	0.000209808	0.319195	0.162249	0.114922	-0.133295	0.0769157	-0.0613966	0.0383205	0.0623026	-0.0340166	-0.132298	0.0623836	-0.0915833	0.0597763	0.115736	0.0502062	-0.0452642	-0.118038	0.132085	0.287377	-0.000368118	0.0493298	0.229952	-0.0110111	0.181136	-0.0305119	-0.110369	0.0156584	0.402248	0.0727739	-0.0472565	-0.072773	-0.0209503	0.00389671	Mak16	2600016B03Rik|Rbm13	67920	ENSMUSG00000031578	GO:0000460|GO:0000470|GO:0005634|GO:0005730|GO:0030687|GO:0043231	chr8	MGI:MGI:1915170|AllianceGenome:MGI:1915170	MAK16 homolog	31658752	protein-coding	31649496	-
171167	-1.04154	-0.0587242	1.04154	down	-1.04418	-0.0623644	1.04418	down	1.03365	0.0477514	1.03365	up	1.03626	0.0513916	1.03626	up	677.5	433.5	642	646.333	746.167	541.833	600	783.5	705.5	318.167	682	611.533	788.583	608.667	1088.5	541.5	679	499.5	942.833	1126.5	589.463	579.833	520.833	557	695.833	439.5	536.75	634.25	685.5	849.5	728.333	467.625	390	402	503.333	644.5	290	757.5	453.333	0.0851374	-0.0411348	0.0853424	-0.105855	0.209873	0.132413	-0.0932789	0.0775824	-0.0523577	-0.299746	0.0837793	0.0528603	0.0633755	0.0105743	0.164282	0.0163488	0.123146	0.00250816	0.253671	0.00659752	-0.0317974	0.219446	0.0434589	-0.0116701	0.130055	0.044486	-0.0700054	-0.14949	0.163972	0.257918	0.0843725	-0.267577	-0.20023	0.252585	0.00301266	-0.0190811	-0.00301361	0.103036	0.212542	Fut10	fuc-TX|fut10A	171167	ENSMUSG00000046152	GO:0000139|GO:0005654|GO:0005783|GO:0005794|GO:0006486|GO:0008417|GO:0009312|GO:0016020|GO:0016740|GO:0016757|GO:0021799|GO:0036065|GO:0036071|GO:0036445|GO:0046920|GO:0097150|GO:0097402	chr8	MGI:MGI:2384748|AllianceGenome:MGI:2384748	fucosyltransferase 10	31757310	protein-coding	31677359	+
211323	-1.00486	-0.00699097	1.00486	down	1.02742	0.0390309	1.02742	up	1.09981	0.137252	1.09981	up	1.06528	0.0912306	1.06528	up	629.711	349.82	452.406	592.335	605.696	430.867	547.915	629.31	700.934	397.119	591.411	511.412	671.074	512.237	864.588	519.757	580.114	450.314	733.907	876.468	541.551	379.7	432.398	446.506	593.847	324.098	532.333	608.954	544.187	692.413	505.861	503.051	366.492	314.363	359.464	508.535	247.444	576.07	297.613	0.176701	-0.153459	-0.222518	-0.034626	0.106064	-0.00110054	-0.0271959	-0.0414867	0.135369	0.217135	0.0752621	-0.00798988	0.0276794	-0.041173	0.0291195	0.154318	0.0931635	0.0500488	0.0893593	-0.158383	0.0429907	-0.194238	-0.0279083	-0.133575	0.0984993	-0.197851	0.115169	-0.0111151	0.0280123	0.16003	-0.244391	0.0348692	-0.0928268	0.0949135	-0.285558	-0.163819	-0.0348682	-0.0948715	-0.1975	Nrg1	6030402G23Rik|ARIA|D230005F13Rik|GGF|GGFII|HRG|HRGalpha|Hgl|NDF|Pro-NRG1|SMDF	211323	ENSMUSG00000062991	GO:0000165|GO:0000902|GO:0001764|GO:0003161|GO:0003222|GO:0003712|GO:0005102|GO:0005176|GO:0005178|GO:0005515|GO:0005615|GO:0005654|GO:0005737|GO:0005886|GO:0007169|GO:0007171|GO:0007399|GO:0007416|GO:0007422|GO:0007507|GO:0007517|GO:0007613|GO:0007626|GO:0008083|GO:0008283|GO:0008284|GO:0010001|GO:0010625|GO:0010628|GO:0010667|GO:0010976|GO:0014037|GO:0014044|GO:0016020|GO:0016324|GO:0019233|GO:0021781|GO:0021842|GO:0022011|GO:0030154|GO:0030163|GO:0030296|GO:0030307|GO:0030424|GO:0030971|GO:0031334|GO:0031594|GO:0032148|GO:0032984|GO:0035556|GO:0038127|GO:0038129|GO:0038130|GO:0038133|GO:0038135|GO:0038138|GO:0042060|GO:0042177|GO:0042552|GO:0043125|GO:0043491|GO:0045202|GO:0045499|GO:0045595|GO:0045785|GO:0045860|GO:0045892|GO:0046579|GO:0048018|GO:0048513|GO:0048663|GO:0048680|GO:0048709|GO:0048738|GO:0048787|GO:0050731|GO:0050965|GO:0051048|GO:0051155|GO:0051238|GO:0051897|GO:0055007|GO:0055012|GO:0060045|GO:0060379|GO:0060956|GO:0070374|GO:0070886|GO:0097471|GO:0098794|GO:0098839|GO:0098978|GO:0098982|GO:0099149|GO:0099527|GO:0099560|GO:1900086|GO:1905606|GO:2000727|GO:2000853|GO:2001223|GO:2001240	chr8	MGI:MGI:96083|AllianceGenome:MGI:96083	neuregulin 1	32499532	protein-coding	32299493	-
666589	1.086	0.119023	1.086	up	1.11864	0.161746	1.11864	up	-1.02933	-0.0417033	1.02933	down	-1.06027	-0.0844261	1.06027	down	51.7262	35.6111	45.9411	55.25	54.6603	32.5	52	69.5796	44.5489	22.3333	68.9411	42	46.7744	63.1667	65.7744	48.5	32	31.5	58.8333	88.5	38.8333	42	36.5	39.6078	34	27	33.5	53	48.5	51.1911	56.8333	49.4167	26	22.1051	42.6667	72.5	12.5	56.5	27.5	0.118624	0.0979729	0.0253668	0.0906539	0.183681	-0.182184	0.123083	0.329126	-0.292802	-0.387517	0.522184	-0.0663691	-0.267355	0.486898	-0.139648	0.280185	-0.539381	-0.239812	-0.00388622	0.0813117	-0.211092	0.17701	-0.0466542	-0.0807514	-0.48034	-0.235605	-0.327282	0.0142627	0.0876121	-0.0499907	0.149323	0.234881	-0.36238	-0.18742	0.18742	0.573532	-0.794327	0.102853	-0.0857868	Gm8179	EG666589	666589		GO:0003674|GO:0005575|GO:0008150	chr8	MGI:MGI:3646474|AllianceGenome:MGI:3646474	predicted gene 8179	32671875	ncRNA	32641923	+
22427	1.0403	0.0570001	1.0403	up	1.08042	0.111587	1.08042	up	1.01208	0.017328	1.01208	up	-1.02616	-0.0372588	1.02616	down	314.152	256.219	351.983	357.522	343.511	303.504	355.884	452.113	470.433	212.364	330.502	288.995	442.116	342.25	511.205	266.121	391.635	308.956	417.222	532.816	292.721	235.91	266.568	292.566	324	225.442	280.861	375.901	307.317	403.858	346.922	313.67	260.667	188.887	263.335	330.437	173.04	348.396	184.238	-0.183235	0.0405922	0.0586596	-0.119718	-0.0688839	0.136664	-0.0064497	0.124718	0.203372	-0.0426016	-0.120951	-0.188144	0.0689211	0.0203571	-0.0857	-0.168145	0.16963	0.14981	-0.0821343	-0.233157	-0.201287	-0.23757	-0.0824747	-0.100201	-0.132308	-0.0782394	-0.164013	-0.0638056	-0.153071	0.0255365	-0.14523	-0.00329494	0.0588875	0.00329494	-0.0912151	-0.142501	0.0924206	-0.177099	-0.246079	Wrn		22427	ENSMUSG00000031583	GO:0000166|GO:0000287|GO:0000400|GO:0000403|GO:0000405|GO:0000723|GO:0000724|GO:0000731|GO:0000781|GO:0003676|GO:0003677|GO:0003678|GO:0003682|GO:0003824|GO:0004386|GO:0004518|GO:0004527|GO:0005515|GO:0005524|GO:0005634|GO:0005654|GO:0005657|GO:0005694|GO:0005730|GO:0005737|GO:0005813|GO:0006139|GO:0006259|GO:0006260|GO:0006268|GO:0006281|GO:0006284|GO:0006302|GO:0006310|GO:0006974|GO:0006979|GO:0008152|GO:0008340|GO:0008408|GO:0009267|GO:0009378|GO:0010225|GO:0016607|GO:0016787|GO:0016887|GO:0030145|GO:0031297|GO:0032405|GO:0032508|GO:0040009|GO:0042803|GO:0042981|GO:0043138|GO:0044237|GO:0044806|GO:0044877|GO:0046872|GO:0051345|GO:0051880|GO:0061749|GO:0061820|GO:0061821|GO:0061849|GO:0070337|GO:0071480|GO:0090398|GO:0090399|GO:0098530|GO:1902570|GO:1905773	chr8	MGI:MGI:109635|AllianceGenome:MGI:109635	Werner syndrome RecQ like helicase	33875555	protein-coding	33724401	-
75029	-1.08476	-0.11738	1.08476	down	-1.06061	-0.0848944	1.06061	down	1.0653	0.0912637	1.0653	up	1.04158	0.0587783	1.04158	up	534	324.5	530.5	559	700.5	389	458	603	530	343.5	512	554.5	588	513.5	872	557.5	565	489	674	879.333	518	427	459	429.5	591	374	471.5	555	493.5	752.5	444.5	466.5	358.333	322	402	539	228	706	350	0.0379353	-0.162769	0.1063	-0.0191059	0.41494	-0.0494871	-0.186715	-0.00401402	-0.168833	0.10696	-0.0336704	0.207795	-0.0638924	0.0614653	0.140519	0.354538	0.154163	0.268037	0.0655947	-0.0545893	0.0779314	0.0742235	0.15731	-0.0905104	0.19065	0.10784	0.0391817	-0.0458756	-0.0139561	0.379174	-0.331863	0.0251274	-0.0262232	0.228629	-0.0251265	0.0192032	-0.053854	0.297637	0.135503	Purg	4930486B15Rik	75029	ENSMUSG00000049184	GO:0000977|GO:0000981|GO:0003677|GO:0005634|GO:0006357|GO:0032422|GO:0045202	chr8	MGI:MGI:1922279|AllianceGenome:MGI:1922279	purine-rich element binding protein G	33907497	protein-coding	33875870	+
628431	-1.06008	-0.0841763	1.06008	down	1.0044	0.00632769	1.0044	up	-1.06995	-0.0975374	1.06995	down	-1.13922	-0.188041	1.13922	down	52.3333	27.5	39.5	54.3733	40.0435	28.0435	49.5	37.3768	43.4	31	27	58.5	40.0835	43.0435	73.04	55.5817	38	19.0833	49.8733	76.54	40.1344	32.3333	29.5909	31	34.0556	34.5	41.05	48.5	46.0417	34.1111	38.0835	53.537	39.8768	12.4168	40.0435	45.0435	26.0435	55.8333	31	-0.0448141	-0.455196	-0.372839	-0.112695	-0.445518	-0.575231	-0.128274	-0.747668	-0.510769	-0.0947208	-1.01049	0.231405	-0.670341	-0.246744	-0.168762	0.296536	-0.471727	-1.14312	-0.422524	-0.308425	-0.343822	-0.38063	-0.52967	-0.61454	-0.658257	-0.0622411	-0.214334	-0.294018	-0.167706	-0.815915	-0.608521	0.170147	0.0743852	-1.19978	-0.0843945	-0.293404	0.0843945	-0.0945444	-0.0932231	Hmgb1-rs17	Hmg1-rs17	628431			chr8	MGI:MGI:104764|AllianceGenome:MGI:104764	high mobility group box 1, related sequence 17	33975785	pseudo	33974339	+
104271	1.07735	0.107493	1.07735	up	1.3445	0.427065	1.3445	up	1.26954	0.344311	1.26954	up	1.0173	0.0247393	1.0173	up	190.5	101.5	190.5	178	172.5	149.25	174.833	225	212.456	100	132	130	169	155.5	247	167.5	161	136	193	236	161	78	104	94.5	142	93	145	145	73.5	224	144	123	77	67	79	119.96	70	149	77.5	0.518031	0.127636	0.595883	0.297068	0.360296	0.535619	0.391062	0.540898	0.479486	0.293796	-0.0221314	0.0822644	0.104459	0.305161	0.287847	0.586873	0.310119	0.388954	0.228592	0.0149322	0.359184	-0.411322	-0.0174556	-0.307637	0.100528	0.0672498	0.305121	-0.0151653	-0.794045	0.598126	0.00916624	0.0690532	-0.27745	-0.0690536	-0.405253	-0.181386	0.209683	0.0204258	-0.0724387	Tex15	2210014E14Rik	104271	ENSMUSG00000009628	GO:0005515|GO:0005634|GO:0005737|GO:0006281|GO:0006306|GO:0006346|GO:0006974|GO:0007129|GO:0007130|GO:0007140|GO:0007283|GO:0009566|GO:0010526|GO:0010569|GO:0030154|GO:0030539|GO:0031047|GO:0032880|GO:0034502|GO:0034587|GO:0048873|GO:0051321	chr8	MGI:MGI:1934816|AllianceGenome:MGI:1934816	testis expressed gene 15 meiosis and synapsis associated	34075613	protein-coding	34060572	+
19053	-1.0081	-0.0116453	1.0081	down	-1.01322	-0.0189404	1.01322	down	-1.02996	-0.0425925	1.02996	down	-1.02477	-0.0352974	1.02477	down	1596.1	1224.52	1694.16	1901.27	1725.93	1450.61	1542.37	1730.09	1839.71	1159.44	1832.1	1499.77	2144.5	1492.57	2627.72	1318.54	1753.31	1376.1	2239.74	3119.67	1650.09	1426.26	1260.78	1507.09	1715.95	1194.04	1592.3	1761.56	1661.79	1975.07	1851.45	1460.83	1192.02	905.567	1578.06	1988.57	740.122	1858	1178.67	-0.0785999	0.0569811	0.0852699	0.0507593	0.0196772	0.153152	-0.131163	-0.179573	-0.0695944	0.165829	0.109438	-0.0529022	0.106684	-0.0953512	0.0357533	-0.0997438	0.0917435	0.064539	0.10193	0.0761433	0.0532722	0.117979	-0.0811129	0.0243454	0.0322533	0.0864077	0.0987844	-0.0757599	0.0414801	0.075139	0.0303564	-0.0242119	0.0116339	0.0242119	0.251578	0.206401	-0.0513029	-0.00252819	0.191054	Ppp2cb	D8Ertd766e|PP2Ac	19053	ENSMUSG00000009630	GO:0000159|GO:0000278|GO:0000775|GO:0004721|GO:0004722|GO:0005515|GO:0005634|GO:0005694|GO:0005737|GO:0005829|GO:0005856|GO:0008637|GO:0010288|GO:0010468|GO:0010629|GO:0010804|GO:0016787|GO:0017018|GO:0032088|GO:0034976|GO:0042542|GO:0043161|GO:0044325|GO:0046580|GO:0046677|GO:0046872	chr8	MGI:MGI:1321161|AllianceGenome:MGI:1321161	protein phosphatase 2 (formerly 2A), catalytic subunit, beta isoform	34109831	protein-coding	34089672	+
108159	-1.03395	-0.0481702	1.03395	down	-1.0237	-0.0337969	1.0237	down	-1.0536	-0.0753238	1.0536	down	-1.06415	-0.0896971	1.06415	down	729.413	495.795	680.1	711.44	657.616	553.682	652.661	703.732	759.207	361.791	648.943	588.62	826.16	538.052	983.646	627.12	787.921	597.576	889.194	1202.33	596.906	470.987	506.615	542.47	705.446	456.377	698.315	743.65	668.871	808.463	660.074	535.829	398.837	432.295	593.18	843.371	332.255	981.424	479.805	-0.0249443	-0.0640182	-0.0480814	-0.183987	-0.188974	-0.0529747	-0.188504	-0.293921	-0.163106	-0.33097	-0.204498	-0.21883	-0.0860634	-0.383929	-0.198445	0.0115328	0.121188	0.0445499	-0.047431	-0.116013	-0.230292	-0.297101	-0.213071	-0.266401	-0.0667467	-0.117746	0.0930262	-0.136515	-0.0880537	-0.0301113	-0.274196	-0.287754	-0.384501	0.140808	0.0233717	0.152308	-0.0233726	0.26007	0.0778198	Ubxn8	D0H8S2298E|Rep-8|Rep8h|Ubxd6	108159	ENSMUSG00000052906	GO:0005634|GO:0005654|GO:0005730|GO:0005783|GO:0005789|GO:0016020|GO:0036503|GO:0043130	chr8	MGI:MGI:1337129|AllianceGenome:MGI:1337129	UBX domain protein 8	34132004	protein-coding	34109614	-
14782	-1.01164	-0.0166895	1.01164	down	-1.0727	-0.101244	1.0727	down	-1.03579	-0.0507281	1.03579	down	1.02372	0.0338264	1.02372	up	418.451	325	463.43	458.489	453.69	340.245	470.184	470.868	458.92	248.942	420.984	409.401	508.62	374.192	658.334	396.127	450.471	371.92	469	823.584	413.876	412.712	379.919	461.948	503.672	271.524	387	502.847	409.323	483.343	455.122	400.401	346.744	296.489	323.1	350.397	198.705	528.785	322.993	-0.0900631	0.0632353	0.135082	-0.0812836	0.0120449	-0.018899	0.0749454	-0.137066	-0.1528	-0.133759	-0.0922661	-0.00609207	-0.0493383	-0.171336	-0.0412064	0.0853128	0.0511293	0.0969772	-0.233783	0.0747004	-0.0220394	0.248905	0.108292	0.238346	0.183762	-0.130333	-0.0219593	0.0355387	-0.0599813	-0.0356865	-0.0740118	0.0284805	0.150131	0.333331	-0.116559	-0.378311	-0.0284805	0.104432	0.243433	Gsr	D8Ertd238e|Gr-1|Gr1	14782	ENSMUSG00000031584	GO:0004362|GO:0005737|GO:0005739|GO:0005829|GO:0006749|GO:0007283|GO:0009897|GO:0016491|GO:0016668|GO:0034599|GO:0042802|GO:0043295|GO:0045454|GO:0050660|GO:0050661|GO:0098869	chr8	MGI:MGI:95804|AllianceGenome:MGI:95804	glutathione reductase	34188190	protein-coding	34143266	+
68153	-1.08424	-0.116679	1.08424	down	-1.17486	-0.232485	1.17486	down	-1.08668	-0.119932	1.08668	down	-1.00286	-0.00412655	1.00286	down	433.666	316.333	504.647	505.347	545.737	410.493	415.072	512.795	491.774	233.683	457.157	426.541	566.326	411.978	839.934	480.743	463.826	429.743	541.431	870.78	502.985	449.463	449.228	460.55	534.347	324.927	470.826	573.789	550.603	594.416	492.275	527.478	367.332	338.12	347.993	568.33	280.5	649.731	293.693	-0.486054	-0.423279	-0.189513	-0.388417	-0.168975	-0.195637	-0.552436	-0.461524	-0.500567	-0.67253	-0.420861	-0.394442	-0.341812	-0.480067	-0.137268	-0.082902	-0.354239	-0.14206	-0.474111	-0.292427	-0.188241	-0.0755453	-0.0974722	-0.213547	-0.178468	-0.318819	-0.18662	-0.221579	-0.0797291	-0.184781	-0.408319	-0.0213757	-0.214178	0.0753698	-0.457002	-0.128091	0.0213766	-0.0459242	-0.341277	Gtf2e2	34kDa|C330006J08Rik	68153	ENSMUSG00000031585	GO:0001097|GO:0003677|GO:0005515|GO:0005634|GO:0005654|GO:0005669|GO:0005673|GO:0005829|GO:0006366|GO:0006367|GO:0016251	chr8	MGI:MGI:1915403|AllianceGenome:MGI:1915403	general transcription factor II E, polypeptide 2 (beta subunit)	34267201	protein-coding	34221942	+
72632	-1.19341	-0.255087	1.19341	down	-1.16111	-0.215499	1.16111	down	-1.12132	-0.165204	1.12132	down	-1.15252	-0.204792	1.15252	down	39	29	48	59	37.5	25	35	33	49	19	65	45	57	39	73	30	49	51	56	105	42	32	31	52	41	33	44	53	50	49	49	47	32	36	39	58	27	49	42	-0.528422	-0.437926	-0.151009	-0.0542302	-0.599546	-0.80032	-0.687699	-0.986697	-0.395034	-0.860341	0.197635	-0.206458	-0.221738	-0.448415	-0.228903	-0.652462	-0.164296	0.215709	-0.314718	0.0883274	-0.337623	-0.454932	-0.521907	0.0723524	-0.449875	-0.185723	-0.173564	-0.225362	-0.108069	-0.352726	-0.304256	-0.0770803	-0.302444	0.276575	-0.181839	0.0119791	0.0770803	-0.34224	0.285547	Smim18	2700090O03Rik	72632	ENSMUSG00000094500	GO:0003674|GO:0005575|GO:0008150	chr8	MGI:MGI:1919882|AllianceGenome:MGI:1919882	small integral membrane protein 18	34237766	protein-coding	34232140	-
19663	1.04297	0.0606946	1.04297	up	-1.05408	-0.0759842	1.05408	down	1.01348	0.0193129	1.01348	up	1.11419	0.155992	1.11419	up	854.199	597.002	728.004	935.74	838.474	679.154	905.51	975.729	801.846	669.876	873.766	673.717	946.416	678.23	1428.48	770.89	749.193	668.702	1042.09	1521.47	738.005	672.375	744.678	809.573	1025	602.645	760.278	828.746	819.788	1121.83	927.738	627.339	502.277	481.5	590.993	735.033	397	1026.42	512.922	0.0771332	0.0782127	-0.0756416	0.085618	0.0357866	0.115947	0.158134	0.051774	-0.210033	0.43201	0.0988979	-0.149784	-0.01577	-0.175659	0.214068	0.183558	-0.0772839	0.0810308	0.0557175	0.0978641	-0.0499248	0.0907183	0.216898	0.185457	0.34651	0.157576	0.0899153	-0.105968	0.07971	0.316728	0.091136	-0.186039	-0.177577	0.170568	-0.107717	-0.171809	0.107716	0.198987	0.0483532	Rbpms	2010300K22Rik|2700019M19Rik|RBP-MS|hermes	19663	ENSMUSG00000031586	GO:0003676|GO:0003713|GO:0003723|GO:0003729|GO:0003730|GO:0005634|GO:0005654|GO:0005737|GO:0005829|GO:0006979|GO:0010494|GO:0042803|GO:0060395|GO:0097157|GO:1990715	chr8	MGI:MGI:1334446|AllianceGenome:MGI:1334446	RNA binding protein gene with multiple splicing	34419891	protein-coding	34272672	-
791287	1.08353	0.115736	1.08353	up	1.17621	0.234147	1.17621	up	-1.02455	-0.0349936	1.02455	down	-1.11219	-0.153405	1.11219	down	80.9917	42.3333	70.9833	70.95	63.5	57.5833	79.7833	71.45	86.8667	41	56.3167	66.0333	68.0833	77.0191	93.8833	49.6667	56.0833	61	65.0167	102.333	56.9333	48.95	48.6667	53.3333	52.0833	35.4167	43.3929	66.2	62.6833	68	67.9167	76.2833	49.4	33.3167	49.75	67.1667	30.3333	47.75	42.2	0.318674	-0.0993895	0.206233	0.00465298	-0.0468845	0.196199	0.293829	-0.079433	0.223783	0.042079	-0.216447	0.139607	-0.172602	0.326121	-0.0731354	-0.132351	-0.17671	0.266817	-0.306539	-0.15599	-0.105943	-0.0488997	-0.0784454	-0.0983262	-0.311882	-0.290965	-0.400815	-0.111728	0.0108805	-0.0871773	-0.0404768	0.414423	0.11679	-0.0423827	-0.0378213	0.0164671	0.0378208	-0.586726	0.085196	Gm9951		791287		GO:0003674|GO:0005575|GO:0008150	chr8	MGI:MGI:3641827|AllianceGenome:MGI:3641827	predicted gene 9951	34524205	ncRNA	34516419	+
22428	1.04405	0.0621933	1.04405	up	1.0971	0.133699	1.0971	up	1.07536	0.10482	1.07536	up	1.02336	0.0333136	1.02336	up	1366.26	899.284	1296.21	1565.4	1322.11	1026.58	1540.07	1446.91	1545.44	895.59	1473.52	1100.37	1669.3	1201.96	2065.83	1102.56	1304.77	1039.14	1723.43	2497.37	1096.7	938.423	944.153	1080.25	1243.19	792.741	1202.14	1444.37	1284.92	1349.15	1414.29	1053.23	828.752	711.732	1014.16	1118.39	554.762	1310.8	741.833	0.12382	0.0383501	0.125732	0.197068	0.0618887	0.0810757	0.293426	-0.0107088	0.105684	0.220051	0.22194	-0.0729141	0.172021	0.0189819	0.115398	0.0689077	0.0921984	0.0860758	0.150621	0.181898	-0.109368	-0.0592136	-0.0716028	-0.0293112	-0.00596619	-0.0777874	0.120018	0.0645666	0.0971603	-0.0479813	0.0685167	-0.0694399	-0.0860233	0.103465	0.0404577	-0.197173	-0.0404577	-0.0790901	-0.0501957	Dctn6	WS-3|p27	22428	ENSMUSG00000031516	GO:0000775|GO:0000776|GO:0003824|GO:0005694|GO:0005737|GO:0005739|GO:0005813|GO:0005856|GO:0005869|GO:0007005|GO:0007052|GO:0008610|GO:0070840	chr8	MGI:MGI:1343154|AllianceGenome:MGI:1343154	dynactin 6	34575866	protein-coding	34557574	-
68192	-1.04996	-0.0703395	1.04996	down	-1.03692	-0.0523027	1.03692	down	1.05192	0.073029	1.05192	up	1.03885	0.0549922	1.03885	up	1272.16	954.909	1331.3	1421.98	1453.58	1103.38	1225.97	1374.17	1421.94	801.5	1374	1251.33	1606.5	1178.34	2154.65	1239.5	1434.97	1151.5	1808.66	2389.39	1177.62	1078.5	1185.39	1213.19	1349.13	776.486	1277.75	1462.49	1292.62	1587.48	1412.32	1021.07	810.869	797.306	1061.17	1260.6	557	1609.16	921.826	-0.0147161	0.0893517	0.128692	0.0228558	0.163071	0.149583	-0.071228	-0.120705	-0.0500546	0.0243311	0.0854711	0.0769777	0.0811138	-0.0452328	0.140553	0.202229	0.193844	0.198621	0.184673	0.0825462	-0.0422468	0.105918	0.221082	0.102545	0.0764246	-0.143261	0.172434	0.0469742	0.0701942	0.151129	0.0309296	-0.149761	-0.153079	0.231679	0.0702333	-0.0600662	-0.0702333	0.181186	0.227621	Leprotl1	1110067H13Rik|1520402O14Rik	68192	ENSMUSG00000031513	GO:0005768|GO:0016020|GO:0032511|GO:0042802|GO:0060400	chr8	MGI:MGI:1915442|AllianceGenome:MGI:1915442	leptin receptor overlapping transcript-like 1	34613893	protein-coding	34602726	-
67887	-1.07151	-0.0996484	1.07151	down	-1.07714	-0.107205	1.07714	down	-1.00659	-0.00947381	1.00659	down	-1.00133	-0.00191699	1.00133	down	3456	2488.5	3064	3544	3711.5	2475	2698.5	3355.34	3414	2377	3487.5	3056.83	3930	2534	6270.51	2977	3586	2840	4559	6625	3386.33	3109.83	2788	3129	3672	2147	3135	3620	3183	4146	3869	2716.2	2306	1963	2818.25	3723.5	1529.5	4093.5	2417.5	-0.0061264	0.0379639	-0.10196	-0.0929003	0.0822334	-0.118154	-0.36623	-0.266039	-0.219686	0.159467	-0.00394535	-0.0676785	-0.0615044	-0.373807	0.248449	0.0331011	0.0819635	0.067769	0.0852385	0.120597	0.048377	0.2005	0.0217218	0.0362082	0.0877342	-0.109199	0.0340643	-0.0786982	-0.0629435	0.102879	0.051589	-0.171486	-0.0784578	0.0983038	0.0461521	0.069253	-0.0461531	0.0949793	0.185339	Saraf	1810045K07Rik|Tmem66	67887	ENSMUSG00000031532	GO:0005783|GO:0005789|GO:0006811|GO:0006816|GO:0016020|GO:0140268|GO:2001256	chr8	MGI:MGI:1915137|AllianceGenome:MGI:1915137	store-operated calcium entry-associated regulatory factor	34638001	protein-coding	34621733	+
319520	-1.08104	-0.112423	1.08104	down	1.06271	0.0877517	1.06271	up	-1.06237	-0.0872805	1.06237	down	-1.22049	-0.287455	1.22049	down	1482	899	1210	1501.5	1467	1233	1014.5	1079.25	1633	1228.5	1261	1522.5	1907.5	1161.5	2138	1174	1180.5	1103	1859.5	3100	1369	1110.25	848	1253	1142	926	1002	1746	1245	1146	2058.5	1336	1200.5	701	1779.5	1750.5	581	1178.5	883.5	0.0635281	-0.139708	-0.151157	-0.0406618	0.0343113	0.167804	-0.486406	-0.611256	0.00758743	0.498436	-0.180358	0.217937	0.186862	-0.208022	-0.0126591	-0.0181131	-0.229801	-0.00547695	0.0826492	0.316156	0.0329885	0.00575924	-0.40416	0.00710583	-0.306058	-0.0312262	-0.320307	0.160578	-0.125973	-0.461022	0.432433	0.0960569	0.270998	-0.0960579	0.674037	0.271572	-0.151391	-0.410193	0.0243378	Dusp4	2700078F24Rik|E130306H24Rik|MKP2	319520	ENSMUSG00000031530	GO:0001706|GO:0004721|GO:0004722|GO:0004725|GO:0005634|GO:0005654|GO:0005737|GO:0006470|GO:0008138|GO:0008330|GO:0016311|GO:0016787|GO:0016791|GO:0017017|GO:0017018|GO:0033550|GO:0035335|GO:0043409|GO:0070373|GO:1990439	chr8	MGI:MGI:2442191|AllianceGenome:MGI:2442191	dual specificity phosphatase 4	35289106	protein-coding	35274448	+
21951	-1.03999	-0.0565708	1.03999	down	1.02095	0.0299064	1.02095	up	1.15485	0.207708	1.15485	up	1.08766	0.121231	1.08766	up	2723.21	1795.22	2667.05	2810.79	3097.86	2381.3	2575.64	2943.51	3068.76	1699.42	2689.98	2409.08	3290.18	2309.05	4348.36	2459.82	2866.91	2505.58	3683.33	4711.99	2831.46	1885	2188.56	2235.93	2698.7	1943.23	2549.45	2669.63	2400.33	3262.6	2596.46	2044.43	1702.54	1335.68	2006.87	2659.38	972.679	2958.91	1521.39	0.169353	0.0861263	0.217147	0.0919733	0.340778	0.345445	0.0858202	0.0643148	0.145782	0.194645	0.140731	0.108044	0.20141	0.0113506	0.239614	0.277074	0.27836	0.406296	0.296806	0.14829	0.309478	-0.00249481	0.191747	0.0706606	0.162709	0.266206	0.255062	0.00123024	0.0491781	0.276457	-0.00454807	-0.0621004	0.00311279	0.0620995	0.0755777	0.102958	-0.179901	0.145988	0.0364943	Tnks	4930554K12Rik|ARTD5|D130072O21Rik|TANK1|mTNKS1	21951	ENSMUSG00000031529	GO:0000209|GO:0000781|GO:0003950|GO:0005634|GO:0005643|GO:0005654|GO:0005694|GO:0005737|GO:0005794|GO:0005829|GO:0005856|GO:0007049|GO:0008270|GO:0015031|GO:0016020|GO:0016055|GO:0016604|GO:0016740|GO:0016757|GO:0016779|GO:0018105|GO:0018107|GO:0031965|GO:0032212|GO:0042393|GO:0045944|GO:0046872|GO:0051028|GO:0051301|GO:0051973|GO:0070198|GO:0070212|GO:0070213|GO:0090263|GO:0097431|GO:1904355|GO:1904357|GO:1904743|GO:1904908|GO:1990404	chr8	MGI:MGI:1341087|AllianceGenome:MGI:1341087	tankyrase, TRF1-interacting ankyrin-related ADP-ribose polymerase	35432844	protein-coding	35296333	-
244416	-1.04918	-0.0692677	1.04918	down	1.14773	0.198777	1.14773	up	1.33111	0.412627	1.33111	up	1.10541	0.144582	1.10541	up	25	39.5	39	70	45.5	44.3333	51	39.5	73	21	57	35.8333	51.5	55	83.8333	50.0909	58	33	47.5	92	41.5625	37	17.8333	39	40	25.1667	40	54	33.8333	55	45.1667	36.5	22.5	26.5	26	38.8333	16.3333	27	22.5	-0.625016	0.552825	0.0943828	0.737361	0.224382	0.571096	0.400395	-0.182358	0.725033	-0.170999	0.553109	0.00987101	0.176825	0.592494	0.515676	0.632076	0.623927	0.132629	-0.00726509	0.442595	0.192222	0.299473	-0.774647	0.202267	0.059453	-0.031723	0.233884	0.346557	-0.1266	0.358876	0.123172	0.103107	-0.265639	0.379522	-0.22185	-0.0218263	-0.103108	-0.657111	-0.0699658	Ppp1r3b	6430576E21|GL|PTG	244416	ENSMUSG00000046794	GO:0000164|GO:0004721|GO:0005975|GO:0005977|GO:0005979|GO:0005981|GO:0008157|GO:0019888|GO:0019899|GO:0042587|GO:0050196|GO:2001069	chr8	MGI:MGI:2177268|AllianceGenome:MGI:2177268	protein phosphatase 1, regulatory subunit 3B	35855293	protein-coding	35842913	+
67276	1.05395	0.0758013	1.05395	up	-1.04625	-0.0652208	1.04625	down	1.00143	0.00205449	1.00143	up	1.10426	0.143077	1.10426	up	452.333	361.5	605.803	510.5	475.25	356.333	547.211	623.043	631.686	239.5	443	425.5	570.268	455.333	709.581	365.75	496.839	366	594.653	727.265	460.478	410	436.334	452	509.667	333.5	440.687	545.616	446.839	657	473.89	423.833	285.905	245.5	419.251	495.774	217.25	585.91	248.333	-0.0831261	0.111401	0.416189	-0.0316505	-0.0263662	-0.0576363	0.188427	0.161551	0.202776	-0.29493	-0.124114	-0.0558405	0.0103235	0.00641727	-0.0384483	-0.135182	0.0870857	-0.0315609	0.00328732	-0.210126	0.0265045	0.134004	0.202641	0.101547	0.095439	0.0608816	0.0600719	0.0479145	-0.0388565	0.30177	-0.1211	0.00513935	-0.233596	-0.0443153	0.153884	0.0169916	-0.00513935	0.14704	-0.24118	Eri1	3'hexo|3110010F15Rik|Thex1|eri-1	67276	ENSMUSG00000031527	GO:0000175|GO:0000467|GO:0003676|GO:0003723|GO:0004518|GO:0004527|GO:0005515|GO:0005634|GO:0005730|GO:0005737|GO:0006364|GO:0008408|GO:0016787|GO:0019843|GO:0031047|GO:0031125|GO:0043022|GO:0046872|GO:0071204|GO:0071207	chr8	MGI:MGI:1914526|AllianceGenome:MGI:1914526	exoribonuclease 1	35962687	protein-coding	35932419	-
100504714	-1.00411	-0.00591856	1.00411	down	1.10514	0.144234	1.10514	up	1.15464	0.207444	1.15464	up	1.04051	0.0572914	1.04051	up	62.7625	73.989	89.5054	62.9402	92.4853	44.203	76.7472	73.7407	80.2631	52.5	78.5676	81.3042	110.568	76.2664	92.3314	61.4509	70.8795	62.5255	76.4484	149.341	62.4927	58.4006	42.7051	78.8039	74.6706	58	47.0051	61.0765	76.5944	61.9361	100.732	42.1591	44.7409	30	47.9132	77.2507	26.5	68.4899	49.3577	0.126182	0.881506	0.716105	0.0072093	0.670961	-0.00992918	0.413235	0.141472	0.285095	0.574151	0.439303	0.61512	0.702332	0.487331	0.0781951	0.350184	0.336465	0.477831	0.102515	0.564719	0.203848	0.381153	-0.0915933	0.640281	0.383214	0.596037	-0.110077	-0.0525622	0.475416	-0.0465541	0.703586	-0.265722	0.149251	-0.0182867	0.0832844	0.393647	0.0182867	0.109042	0.486605	Gm16793		100504714	ENSMUSG00000097357		chr8	MGI:MGI:4439717|AllianceGenome:MGI:4439717	predicted gene, 16793	36056174	ncRNA	36049657	-
52065	1.0091	0.0130705	1.0091	up	1.01943	0.0277656	1.01943	up	1.03363	0.0477182	1.03363	up	1.02315	0.033023	1.02315	up	2152.56	1352.34	1834.99	2067.06	2213.02	1473.8	1737.75	2015.71	2110.08	1088.5	1919.42	1771.7	2057.76	1582.73	2792.92	1738.05	1805.12	1593.98	2469.55	3409.14	1740.01	1518.1	1569.3	1680.53	1833.33	1176	1564.47	1910.76	1816.41	2209.4	2013.25	1538.8	1259.09	893.326	1484.42	2004.58	822.5	2086.76	1103.73	0.277023	0.124348	0.124597	0.095499	0.302442	0.100154	-0.0349665	-0.0350113	0.0523453	-0.00113487	0.100734	0.111612	-0.0287619	-0.086607	0.0478392	0.222909	0.0578814	0.200706	0.166968	0.128283	0.0539455	0.132127	0.158806	0.105621	0.0518322	-0.0114365	-0.00252628	-0.0343456	0.0939541	0.16101	0.0753546	-0.025074	0.0147324	-0.0712996	0.08745	0.142088	0.0250731	0.0891075	0.0204029	Mfhas1	2310066G09Rik|D8Ertd91e	52065	ENSMUSG00000070056	GO:0000166|GO:0002376|GO:0005525|GO:0005737|GO:0006952|GO:0006954|GO:0007165|GO:0009968|GO:0030218|GO:0031625|GO:0034121|GO:0034136|GO:0034137|GO:0034144|GO:0035308|GO:0043030|GO:0045087|GO:0046330|GO:0050728|GO:0051721|GO:0051897|GO:0070374|GO:1900181|GO:1900745	chr8	MGI:MGI:1098644|AllianceGenome:MGI:1098644	malignant fibrous histiocytoma amplified sequence 1	36146603	protein-coding	36054943	+
100502846	-1.60379	-0.681485	1.60379	down	-1.03515	-0.0498405	1.03515	down	1.2276	0.295838	1.2276	up	-1.26208	-0.335806	1.26208	down	86.0985	58	67	81.5985	106	57	69	96	80	58	61	135.63	131.5	129.964	150	107.098	112.184	119	161	204.5	120.482	80	65	61	71	57	88	111	59	75	106	107	99	53	65	132.985	43	100	47.5	-0.177422	-0.22944	-0.461396	-0.377917	0.108042	-0.4028	-0.499971	-0.237642	-0.47933	-0.0418015	-0.68551	0.593712	0.192777	0.496631	0.0185766	0.391928	0.239207	0.646587	0.41733	0.258524	0.39122	0.0754819	-0.245249	-0.488864	-0.449194	-0.188741	0.0349221	0.0496197	-0.660796	-0.530131	0.0174398	0.318284	0.535398	0.043056	-0.236388	0.417608	-0.0430565	-0.104608	-0.328429	Gm19410		100502846	ENSMUSG00000109372		chr8	MGI:MGI:5011595|AllianceGenome:MGI:5011595	predicted gene, 19410	36285201	protein-coding	36232877	+
71908	-1.06759	-0.0943606	1.06759	down	1.10835	0.148408	1.10835	up	1.08008	0.111142	1.08008	up	-1.09553	-0.131627	1.09553	down	259	168	219	330	265	201	261	320.5	300.5	241	292	281	270.5	237	455	268	266	254	403	559	276	201	187	214	219	169	267	202	268	293.2	362	185	180	117	231	265	132	343	171	0.0311842	-0.0753899	-0.132984	0.257648	0.049684	0.0350757	0.039124	0.12129	0.0496774	0.632821	0.193292	0.264315	-0.146943	-0.0168748	0.239195	0.334937	0.104476	0.360168	0.360764	0.328986	0.206784	0.0243192	-0.101009	-0.0584207	-0.20444	-0.0010376	0.2559	-0.466871	0.142364	0.0565052	0.40908	-0.272088	0.0176086	-0.194786	0.212708	0.0320468	0.194787	0.293314	0.139282	Cldn23	2310014B08Rik	71908	ENSMUSG00000055976	GO:0003674|GO:0005198|GO:0005886|GO:0005923|GO:0007155|GO:0016020|GO:0070161|GO:0070830	chr8	MGI:MGI:1919158|AllianceGenome:MGI:1919158	claudin 23	36293713	protein-coding	36291863	-
244418	-1.06841	-0.0954676	1.06841	down	-1.08962	-0.123825	1.08962	down	1.06246	0.0874121	1.06246	up	1.08355	0.115769	1.08355	up	110	61	102	118	100	88	103	125	115	47	71	82	157.5	94	141.333	93	142	87	134	130	90	72.5	94.5	113.5	116	79	98	120	72	106.5	114	59.5	83	50	61	124.5	34	139	72	0.53096	0.198254	0.499878	0.509194	0.378916	0.57868	0.432943	0.498117	0.39917	0.00974464	-0.111562	0.222665	0.808004	0.384195	0.287654	0.543231	0.934165	0.549651	0.507441	-0.0401263	0.325337	0.288401	0.649563	0.761885	0.613978	0.637088	0.545138	0.517033	-0.0185757	0.330698	0.477348	-0.173427	0.636019	0.31393	0.0269203	0.677424	-0.0269203	0.725415	0.626578	Prag1	9830148H23|D8Ertd82e|NACK|Sgk223|mFLJ00269	244418	ENSMUSG00000050271	GO:0004672|GO:0005515|GO:0005524|GO:0005634|GO:0005737|GO:0005925|GO:0006468|GO:0008360|GO:0008593|GO:0010977|GO:0016477|GO:0035025|GO:0042802|GO:0070161|GO:2000145	chr8	MGI:MGI:1196223|AllianceGenome:MGI:1196223	PEAK1 related kinase activating pseudokinase 1	36614939	protein-coding	36562015	+
244421	1.01945	0.0277856	1.01945	up	1.06705	0.0936238	1.06705	up	-1.01311	-0.0187936	1.01311	down	-1.06042	-0.0846318	1.06042	down	848.413	614.651	937.257	1052.12	922.409	723	864.993	955.659	1201.48	718.191	970.815	850.275	1029.04	817.052	1357.67	799.96	897	700.092	1222.25	1652.71	935.833	761.218	627.958	722.028	920.376	600.445	803.926	1038.84	841.958	896.093	955.972	836.642	656.049	407.333	857.766	1022.15	436.232	1003.3	579.075	-0.169172	-0.116255	0.0523586	0.0182447	-0.0630732	-0.0302963	-0.144409	-0.21471	0.136882	0.295984	0.014349	-0.0504971	-0.131519	-0.143505	-0.0957851	0.000460625	-0.0540142	-0.0892878	0.0492821	-0.0192738	0.0561953	0.0332623	-0.26555	-0.216147	-0.0453196	-0.0842009	-0.0660486	-0.0164957	-0.118292	-0.243902	-0.102114	-0.00717354	-0.0287561	-0.307256	0.193228	0.0674171	0.00717258	-0.0703888	-0.0131369	Lonrf1		244421	ENSMUSG00000039633	GO:0046872|GO:0061630	chr8	MGI:MGI:3609241|AllianceGenome:MGI:3609241	LON peptidase N-terminal domain and ring finger 1	36716513	protein-coding	36683216	-
319582	1.1679	0.223921	1.1679	up	1.15751	0.211027	1.15751	up	1.06116	0.0856414	1.06116	up	1.07069	0.0985353	1.07069	up	231.833	121.143	177.5	214	201	118.333	184.333	251.75	180.333	138.833	195.5	147.5	205.167	155.75	276.167	105.75	167.333	118.333	189.833	304.5	179.5	118.333	120	159.5	167.167	98	142.143	185.167	193	180.333	149.333	148	128.476	73.8333	142	164.5	59.3333	158.833	92.8333	0.597804	0.179342	0.290387	0.359277	0.37737	-0.00277996	0.263875	0.49944	0.0394616	0.563625	0.340975	0.0609431	0.180708	0.103954	0.245351	-0.280155	0.162258	-0.0153208	0.0012002	0.179063	0.312583	-0.013536	-0.0145292	0.244009	0.1324	-0.0607238	0.072885	0.134081	0.395215	0.0817695	-0.141891	0.132467	0.257596	-0.132467	0.237189	0.0706253	-0.232353	-0.0908971	-0.0155163	Trmt9b	6430573F11Rik|Kiaa1456|TRM9L	319582	ENSMUSG00000039620	GO:0000049|GO:0002098|GO:0005634|GO:0005737|GO:0008033|GO:0008168|GO:0008175|GO:0008757|GO:0016740|GO:0030488|GO:0032259|GO:0106335	chr8	MGI:MGI:2442328|AllianceGenome:MGI:2442328	tRNA methyltransferase 9B	36981738	protein-coding	36924702	+
50768	1.05946	0.0833339	1.05946	up	-1.15277	-0.205107	1.15277	down	-1.16124	-0.21566	1.16124	down	1.05174	0.0727809	1.05174	up	2130.51	1554.42	1943.42	2239.79	2130.14	1599.64	2297.76	2370.3	2293.36	1561.28	1956.07	1831.28	2410.45	1828.63	3309.59	1696.23	1994.72	1570.9	2519.39	3473.42	1761.37	2108.98	2020.37	2167.7	2522.15	1544.12	2104.81	2471.9	2275.39	2808.29	2686.31	1763.95	1550.08	1222.37	1900.08	2360.16	1015.31	2813.86	1538.86	-0.0928507	-0.0297575	-0.147597	-0.143734	-0.107642	-0.136652	0.0130196	-0.156248	-0.182505	0.164234	-0.226996	-0.195683	-0.15555	-0.233275	-0.0622978	-0.167241	-0.153042	-0.175351	-0.159223	-0.199785	-0.283463	0.251388	0.168292	0.117856	0.157001	0.0264397	0.0704689	-0.017889	0.0639658	0.15203	0.136433	-0.183087	-0.0403213	0.0261116	0.0885963	0.0226603	-0.0261106	0.165377	0.144866	Dlc1	A730069N07Rik|Arhgap7|HP|STARD12|dlc-1	50768	ENSMUSG00000031523	GO:0001725|GO:0001843|GO:0003007|GO:0005096|GO:0005634|GO:0005737|GO:0005783|GO:0005829|GO:0005884|GO:0005901|GO:0005925|GO:0006915|GO:0006919|GO:0007010|GO:0007165|GO:0008285|GO:0008289|GO:0008360|GO:0016020|GO:0017166|GO:0021575|GO:0030036|GO:0030336|GO:0030864|GO:0030900|GO:0032587|GO:0032956|GO:0035023|GO:0035024|GO:0035307|GO:0042169|GO:0043231|GO:0043274|GO:0045121|GO:0048041|GO:0051497|GO:0051895|GO:0070161|GO:1900119	chr8	MGI:MGI:1354949|AllianceGenome:MGI:1354949	deleted in liver cancer 1	37419596	protein-coding	37034893	-
414128	1.10689	0.146517	1.10689	up	1.01476	0.021144	1.01476	up	-1.14616	-0.196802	1.14616	down	-1.05076	-0.0714295	1.05076	down	98.25	72.825	121.625	105.167	110.333	74.8667	106.867	130.5	126.367	62.2	99.9083	102.25	137.417	111.167	108.9	86.5333	104.017	46.4583	122.867	166.333	86.65	82.3611	86.5667	65.1444	117.917	74.9167	87.6083	100.367	118.65	122.587	109.617	151.4	67.7833	73.5	97.6028	136.75	37.2	88.6083	52.5	-0.419404	-0.33351	-0.0336404	-0.444305	-0.266604	-0.441889	-0.301279	-0.22715	-0.252237	-0.373391	-0.406165	-0.246319	-0.17618	-0.161202	-0.875833	-0.348134	-0.3023	-1.14282	-0.405088	-0.47195	-0.516778	-0.315006	-0.264328	-0.826482	-0.149768	-0.226867	-0.403965	-0.528111	-0.0853219	-0.253735	-0.366608	0.386587	-0.443551	0.0823564	-0.082356	0.0254297	-0.684542	-0.711545	-0.61649	G630064G18Rik		414128	ENSMUSG00000110242	GO:0003674|GO:0005575|GO:0008150	chr8	MGI:MGI:3041241|AllianceGenome:MGI:3041241	RIKEN cDNA G630064G18 gene	37491392	ncRNA	37452727	-
621080	1.06497	0.0908085	1.06497	up	-1.15128	-0.203241	1.15128	down	-1.03174	-0.0450786	1.03174	down	1.18836	0.248971	1.18836	up	170.7	104	148.158	156.033	128.167	146.2	205.583	203.5	176.167	102.2	177.333	132.833	169.417	152.25	254.7	108.567	154.5	114.2	212.833	279.833	149	131.5	187.733	126.7	185.2	123.167	177.2	189.2	184.833	248.5	215.333	112.5	97.3333	65.2	118.833	166.7	67.5	218.367	120.7	0.310935	0.113972	0.184464	0.0582767	-0.117047	0.457063	0.576037	0.347234	0.160493	0.276423	0.355027	0.0646019	0.0592442	0.22592	0.283367	-0.0874753	0.201897	0.0881419	0.320948	0.211946	0.198668	0.293426	0.785878	0.0666251	0.434953	0.423791	0.545679	0.319926	0.487596	0.699106	0.540901	-0.108448	0.0118575	-0.157111	0.134994	0.244548	0.108448	0.523098	0.517951	AI429214		621080	ENSMUSG00000074384	GO:0003674|GO:0005575|GO:0008150	chr8	MGI:MGI:2142538|AllianceGenome:MGI:2142538	expressed sequence AI429214	37462687	protein-coding	37460729	+
