## Supplemental Data 1 for "Functional and molecular profiles of the neuroretina and retinal pigmented epithelium-choroid in response to aging and Nrf2 deletion" (part 35 of 44)

### Sheet: Fig 7f_1 (continued)
# Notes : Fold change >= 1.0
100038521	1.11721	0.159903	1.11721	up	1.14964	0.201183	1.14964	up	1.14275	0.192509	1.14275	up	1.11052	0.151229	1.11052	up	3962.17	2660.83	3521	4234.82	3598.17	3064.67	3266.83	3436	4179.42	2679.33	3962.5	3391.42	3784.08	3050.5	4393.17	2842.42	3388.5	2894.83	4050.75	5979.33	2924.5	2369	2516.42	2559.25	3515.5	2043	3368.08	3208	3696.83	3273.5	2785.67	2091.75	2033.83	1856	2304.58	2856	1285.75	3727.92	1873.5	0.461431	0.404937	0.368979	0.434392	0.307863	0.46052	0.179877	0.0386047	0.342524	0.602572	0.450644	0.352543	0.154282	0.164194	0.00549984	0.236732	0.270607	0.365729	0.185082	0.243032	0.107216	0.0783119	0.144234	0.0165997	0.295269	0.0895376	0.407898	0.0173578	0.423331	0.0323639	-0.151978	-0.277993	0.0107231	0.287812	0.0262308	-0.0430403	-0.0262308	0.230385	0.0879316	Gm10683		100038521		GO:0003674|GO:0005575|GO:0008150	chr8	MGI:MGI:3641650|AllianceGenome:MGI:3641650	predicted gene 10683	37557463	ncRNA	37556089	-
80286	-1.03424	-0.0485738	1.03424	down	-1.11562	-0.157847	1.11562	down	-1.0129	-0.0184845	1.0129	down	1.06495	0.0907889	1.06495	up	3141.26	2274.85	2911.81	3341.04	3447.67	2412.51	2725.23	3199.81	3236.67	2207.68	3302	2782.91	3663.54	2466.97	5672.73	2562.54	3267.83	2529.89	4170.64	6018.29	3133.59	2880.85	2859.95	3166.3	3493.6	2095.37	3084.26	3388.61	3109.74	4283.06	3713.62	2541.71	2113.75	1879.68	2563.72	3049.17	1485.65	4034.27	2001.51	-0.0546198	-0.00227737	-0.086195	-0.0887136	0.0651159	-0.0657825	-0.262745	-0.245245	-0.207375	0.14212	0.00646782	-0.113855	-0.0735273	-0.323218	0.193176	-0.0939159	0.0371857	-0.0097847	0.0460548	0.0712957	0.0257378	0.179423	0.147745	0.14257	0.105149	-0.0550489	0.0997887	-0.0847302	-0.00726891	0.239066	0.0817194	-0.178007	-0.11478	0.124994	-0.00114346	-0.129724	0.00114441	0.163216	0.00217533	Tusc3	N33	80286	ENSMUSG00000118664	GO:0005739|GO:0005783|GO:0008250|GO:0015095|GO:0015693|GO:0016020|GO:0018279|GO:0050890	chr8	MGI:MGI:1933134|AllianceGenome:MGI:1933134	tumor suppressor candidate 3	39620091	protein-coding	39472999	+
20288	-1.03834	-0.0542745	1.03834	down	1.05329	0.0749075	1.05329	up	-1.08335	-0.115504	1.08335	down	-1.18483	-0.244686	1.18483	down	56	28.0758	57.5	55	61.5	41	63	72.8333	68.5	38.5	46.1667	62	59.5	72.3333	81.5	44	45	35.25	66.1667	132.25	61.3929	47.0333	46.4167	33.2	62.8333	30.75	50.5	66	37.5833	65.5	43.5	74.5	52	36.8929	51	74.5833	29.95	48.3333	36	-0.275767	-0.753952	-0.15978	-0.424812	-0.155148	-0.355922	-0.109	-0.113862	-0.18101	-0.11078	-0.565251	-0.013413	-0.429108	0.173473	-0.339298	-0.369219	-0.556451	-0.586463	-0.343338	0.151907	-0.0592394	-0.168619	-0.20883	-0.844274	-0.103267	-0.556901	-0.244082	-0.178186	-0.789202	-0.203311	-0.745321	0.318202	0.128697	0.0426211	-0.0641141	0.105482	-0.0426211	-0.631302	-0.206144	Msr1	MRS-A|MSR|MSR-A|SR-A|SR-AI|SR-AII|Scara1|Scvr	20288	ENSMUSG00000025044	GO:0001540|GO:0005044|GO:0005581|GO:0005886|GO:0006897|GO:0006898|GO:0006911|GO:0010629|GO:0010744|GO:0010886|GO:0016020|GO:0030169|GO:0030301|GO:0034362|GO:0034381|GO:0038024|GO:0042953|GO:0051649|GO:0097242	chr8	MGI:MGI:98257|AllianceGenome:MGI:98257	macrophage scavenger receptor 1	40095712	protein-coding	40030466	-
78506	1.03616	0.0512445	1.03616	up	1.1196	0.162986	1.1196	up	1.12812	0.173919	1.12812	up	1.04404	0.0621772	1.04404	up	1971.77	1242	1868.22	2312.49	1875.76	1615.41	2125.24	2098.84	2048.36	1305.12	2086.5	1717.35	2331.6	1668.13	2762.58	1489.4	1942.32	1499.63	2545.14	3470.74	1778.68	1383.37	1351.13	1488.99	1751.73	1262.36	1486.22	1944.26	1658.31	2029.03	1751.22	1462.4	1175.45	880.069	1436.51	1757.71	715.684	1838.4	1075.17	0.246164	0.0972548	0.24619	0.353071	0.159613	0.328226	0.351145	0.119001	0.105225	0.356416	0.31685	0.16237	0.247195	0.0849104	0.127786	0.0958738	0.259272	0.208385	0.306169	0.249826	0.181365	0.0937557	0.0385637	0.0267467	0.0818567	0.186503	0.0191555	0.0864382	0.0582905	0.13385	-0.0301104	-0.00283623	0.0112705	0.00283623	0.135826	0.048193	-0.0799122	0.00200367	0.0782948	Micu3	2900075B16Rik|Efha2	78506	ENSMUSG00000039478	GO:0005509|GO:0005739|GO:0006851|GO:0016020|GO:0036444|GO:0046872|GO:0051560|GO:1990246	chr8	MGI:MGI:1925756|AllianceGenome:MGI:1925756	mitochondrial calcium uptake family, member 3	40839349	protein-coding	40761064	+
70546	-1.0333	-0.0472581	1.0333	down	-1.149	-0.200381	1.149	down	-1.09601	-0.132262	1.09601	down	1.01456	0.0208606	1.01456	up	3175.51	2298.28	3156.85	3224.74	3629.71	2455.36	2952.56	3297.59	3283.99	2086.86	3192.53	2730.46	3606.71	2719.46	4752.97	2925.61	3214.08	2769.36	4629.33	5604.69	3197.79	3227.21	3229.29	3032.64	3679.1	2012.82	3065.39	3875.99	3262.7	4391.41	3804.61	3478.16	2173.84	2016.97	2863.81	3068.63	1661.39	4533.47	2123.06	-0.233542	-0.182063	-0.164196	-0.334397	-0.0552168	-0.23495	-0.341723	-0.396389	-0.381004	-0.133645	-0.236743	-0.335877	-0.290654	-0.377203	-0.256607	-0.0973234	-0.181311	-0.0738726	0.00202274	-0.225991	-0.139575	0.148645	0.128406	-0.11422	-0.0147839	-0.307608	-0.103631	-0.0854273	-0.132567	0.0805388	-0.0779247	0.0799465	-0.268907	0.0321302	-0.0360136	-0.315117	-0.0321293	0.136957	-0.107335	Zdhhc2	5730415P04Rik|6430583A19Rik|DHHC-2	70546	ENSMUSG00000039470	GO:0005768|GO:0005783|GO:0005789|GO:0005794|GO:0005886|GO:0006612|GO:0007416|GO:0014069|GO:0016020|GO:0016409|GO:0016740|GO:0016746|GO:0018230|GO:0018345|GO:0019705|GO:0019706|GO:0022407|GO:0042176|GO:0042803|GO:0045202|GO:0048168|GO:0055038|GO:0072659|GO:0098837|GO:0140439|GO:1900273|GO:1903044|GO:1903076|GO:1903539|GO:1904719|GO:1905751	chr8	MGI:MGI:1923452|AllianceGenome:MGI:1923452	zinc finger, DHHC domain containing 2	40938767	protein-coding	40876856	+
18983	1.0234	0.033366	1.0234	up	1.02299	0.0327963	1.02299	up	1.01416	0.020292	1.01416	up	1.01457	0.0208617	1.01457	up	2754.76	2027.39	2891.22	2914.93	2655.55	2132.85	2677.19	3045.15	3038.85	1853.35	2841.06	2521.81	3325.79	2476.5	4134.29	2225.97	2572.09	2269.56	3383.63	4522.4	2579.31	1983.32	2057.55	2194.07	2864.71	1805.5	2557.17	3056.12	2634.52	3102.94	2750.84	2545.45	1703.88	1517.22	2208.84	2379.23	1276.48	2870.04	1737.18	-0.0439596	0.0316553	0.103645	-0.085475	-0.11142	-0.0434589	-0.0883284	-0.116639	-0.0982838	0.0898018	-0.0103664	-0.0559177	-0.0129948	-0.117579	-0.0631523	-0.096983	-0.108128	0.0336342	-0.0555649	-0.140893	-0.0550175	-0.159076	-0.127236	-0.186543	0.018898	-0.0697823	0.0294895	-0.0336456	-0.0464478	-0.0258646	-0.151156	0.0241861	-0.225687	0.0160151	-0.0160151	-0.287574	-0.0177002	-0.127944	-0.00208855	Cnot7	CAF-1|Caf1|Pop2	18983	ENSMUSG00000031601	GO:0000175|GO:0000289|GO:0000290|GO:0000932|GO:0003676|GO:0003714|GO:0003723|GO:0004518|GO:0004527|GO:0004532|GO:0004535|GO:0005515|GO:0005634|GO:0005737|GO:0005829|GO:0006417|GO:0008284|GO:0008285|GO:0010629|GO:0016604|GO:0016607|GO:0016787|GO:0030014|GO:0030015|GO:0031047|GO:0033962|GO:0042509|GO:0043232|GO:0043928|GO:0045070|GO:0045892|GO:0045944|GO:0046872|GO:0051607|GO:0060213|GO:0060339|GO:0061014|GO:0140297|GO:1900153	chr8	MGI:MGI:1298230|AllianceGenome:MGI:1298230	CCR4-NOT transcription complex, subunit 7	40968888	protein-coding	40945579	-
52348	1.02707	0.038528	1.02707	up	1.009	0.0129237	1.009	up	-1.04688	-0.0660978	1.04688	down	-1.02847	-0.0404934	1.02847	down	4009.72	2871.89	3884.16	3993.04	3747.35	3393.78	3826.16	4804.59	4622.75	2673.75	3841.08	3577.73	4760.68	3577.89	5626.48	3544.52	3766.05	3051.09	5047.86	6681.89	3560.74	2979.08	3045.91	3147.9	4006.99	2623.03	3780.52	4395.61	3681.55	4983.4	4751.89	3612.23	2685.89	2187.85	3305.33	3804.48	1849.43	4650.1	2517.81	-0.0390148	-0.00259972	-0.007061	-0.168077	-0.151187	0.090025	-0.109777	0.00462818	-0.029685	0.0819006	-0.111915	-0.0879583	-0.0321522	-0.123401	-0.155188	0.0375443	-0.0946484	-0.0760841	-0.0150938	-0.114355	-0.126456	-0.10876	-0.0979233	-0.202391	-0.0335999	-0.0675793	0.0568943	-0.0459118	-0.100304	0.121	0.100841	-0.00747395	-0.105735	0.00747299	0.0288582	-0.146996	-0.0194235	0.0316191	-0.0032959	Vps37a	2210018P21Rik|4930592A21Rik|D8Ertd531e	52348	ENSMUSG00000031600	GO:0000813|GO:0003674|GO:0005634|GO:0005654|GO:0005768|GO:0005813|GO:0005829|GO:0006612|GO:0006623|GO:0015031|GO:0016020|GO:0043162|GO:0043231	chr8	MGI:MGI:1261835|AllianceGenome:MGI:1261835	vacuolar protein sorting 37A	41004175	protein-coding	40964824	+
54384	1.00207	0.00297789	1.00207	up	1.06211	0.086927	1.06211	up	1.09286	0.128104	1.09286	up	1.03108	0.0441549	1.03108	up	1758.74	1239.75	1752.61	2074.51	1849.45	1521.65	1975.09	1997.92	2131.15	1240.46	2023.81	1685.64	2166.63	1632.87	3018.49	1577.73	1873.12	1346.37	2468.73	3712.65	1658.47	1351.44	1371.86	1482.56	1754.29	1296.86	1594	1901.43	1509.33	2184.68	2008.92	1305.02	1206.3	1020.83	1386.6	1550.02	742.511	1936.26	1108.64	0.0522299	0.0656557	0.125044	0.167406	0.110239	0.212974	0.216449	0.0189133	0.133399	0.254121	0.243848	0.106493	0.112331	0.0250969	0.226608	0.150007	0.177945	0.0238676	0.233205	0.318041	0.051424	0.0310783	0.0315399	-0.00848675	0.054966	0.196416	0.0911617	0.0253105	-0.106503	0.211493	0.13896	-0.196093	0.0196581	0.187902	0.0558147	-0.16221	-0.0558147	0.0478315	0.0935326	Mtmr7		54384	ENSMUSG00000039431	GO:0004438|GO:0005515|GO:0005737|GO:0005829|GO:0006629|GO:0016020|GO:0016311|GO:0016312|GO:0016787|GO:0016791|GO:0046856|GO:0052866|GO:0106018	chr8	MGI:MGI:1891693|AllianceGenome:MGI:1891693	myotubularin related protein 7	41087779	protein-coding	41003184	-
11988	-1.05737	-0.0804811	1.05737	down	1.0924	0.127504	1.0924	up	1.20413	0.267989	1.20413	up	1.04247	0.060004	1.04247	up	935.783	568.5	835.417	1000.82	910.719	829.949	948.178	982.533	1074.7	505.75	812.383	826.183	1126.1	890.485	1600.24	864.533	979.35	686.333	1201.11	1523.64	846.977	594.523	579.583	694.7	799.616	564.2	764.426	907.117	851.5	980.283	847.333	635.577	523.75	457.412	583.916	789.283	308.894	970.7	562	0.354891	0.153793	0.269065	0.328773	0.301182	0.551388	0.370716	0.207956	0.35866	0.172697	0.139968	0.290691	0.381171	0.363315	0.524028	0.49511	0.455359	0.264733	0.406764	0.246071	0.294923	0.0593405	0.0014534	0.110844	0.134422	0.20863	0.243922	0.170547	0.280622	0.268303	0.106503	-0.0210619	0.0289745	0.242685	0.0210609	0.0770817	-0.108152	0.264616	0.32634	Slc7a2	20.5|Atrc2|CAT-2|Cat2|Tea	11988	ENSMUSG00000031596	GO:0000064|GO:0002537|GO:0005886|GO:0006809|GO:0006865|GO:0015171|GO:0015179|GO:0015189|GO:0015807|GO:0016020|GO:0022857|GO:0030054|GO:0042116|GO:0043030|GO:0050727|GO:0051649|GO:0055085|GO:0061459|GO:0089718|GO:0097638|GO:1902475|GO:1903352|GO:1903826	chr8	MGI:MGI:99828|AllianceGenome:MGI:99828	solute carrier family 7 (cationic amino acid transporter, y+ system), member 2	41375107	protein-coding	41315404	+
68797	-1.1096	-0.150041	1.1096	down	1.0468	0.0659807	1.0468	up	1.00665	0.00956787	1.00665	up	-1.15385	-0.206454	1.15385	down	43	37	51	69	40	25	38	44	57	30	39	43	50	41.8333	93	38	33	36	84	84	66	48	22	23.5	52	35	44	54	29	54	40	65	33	20	27	39	31	65	39	-0.240042	0.0610628	0.083971	0.319168	-0.35892	-0.652803	-0.421537	-0.424142	-0.0293369	-0.0538611	-0.391814	-0.12453	-0.263255	-0.19972	0.267948	-0.163908	-0.587095	-0.139275	0.417762	-0.0860839	0.461971	0.277547	-0.869155	-0.925982	0.0405293	0.0466828	-0.0260472	-0.050878	-0.746427	-0.065032	-0.449522	0.538215	-0.110534	-0.423906	-0.564837	-0.413083	0.423906	0.212934	0.326148	Pdgfrl	1110039P19Rik	68797	ENSMUSG00000031595	GO:0003674|GO:0005575|GO:0005576|GO:0008150	chr8	MGI:MGI:1916047|AllianceGenome:MGI:1916047	platelet-derived growth factor receptor-like	41443819	protein-coding	41379270	+
102103	-1.0125	-0.0179226	1.0125	down	1.02162	0.0308601	1.02162	up	-1.00182	-0.0026182	1.00182	down	-1.03627	-0.0514009	1.03627	down	1741.05	1246.67	1825.21	1870.57	1796.98	1684.45	2169.85	1955.51	2185.02	911.574	1854.56	1521.35	2363.42	1690.81	2612.93	1624.64	1978.34	1540.5	2417.75	3143.33	1613.85	1333.06	1369.28	1631.98	1794.76	1190.67	1552.31	2169.56	1804.38	1804.31	1898.34	1467.29	1397.56	1055.38	1424.85	1909.22	833.076	1957.83	1229.86	-0.065011	-0.028965	0.0809488	-0.0845385	-0.0339317	0.256962	0.249475	-0.114689	0.0667601	-0.292977	0.0152006	-0.144104	0.13511	-0.0272446	-0.0842018	0.0896263	0.154145	0.115537	0.100451	-0.0247641	-0.0905704	-0.0913353	-0.0738258	0.0273914	-0.01478	-0.0294809	-0.049717	0.112977	0.0484381	-0.167127	-0.0453663	-0.129658	0.129329	0.133266	-0.00757217	0.0358372	0.00757217	-0.0388393	0.14058	Mtus1	ATBP135|Atip1|B430010I23Rik|B430305I03Rik|Cctsg1-440|MD44|MTSG1|mKIAA1288	102103	ENSMUSG00000045636	GO:0005634|GO:0005730|GO:0005737|GO:0005739|GO:0005794|GO:0005886|GO:0007049|GO:0008017|GO:0010758|GO:0015630|GO:0016020	chr8	MGI:MGI:2142572|AllianceGenome:MGI:2142572	mitochondrial tumor suppressor 1	41587318	protein-coding	41443949	-
78849	-1.04365	-0.061642	1.04365	down	-1.05864	-0.08221	1.05864	down	-1.04581	-0.0646165	1.04581	down	-1.031	-0.0440485	1.031	down	58.4924	29.9562	52.9322	65.2503	65.1325	40.4529	32.5931	68.9047	36.3292	23.7747	45.5466	59.4575	59.1857	59.7474	40.276	44.9583	58.9341	53.296	40.1312	59.8787	69.4935	39.6431	43.3153	49.3282	50.4191	36.1244	46.8593	38.6748	52.7402	55.9051	60.175	48.4046	48.8062	26.8609	43.2235	36.3002	33.4716	49.0835	25.6934	0.0904002	-0.357078	0.024148	0.125085	0.230988	-0.0719576	-0.756442	0.109487	-0.79264	-0.502865	-0.281414	0.229522	-0.133405	0.201033	-1.05283	-0.034791	0.136072	0.313285	-0.761372	-0.687902	0.422913	-0.111886	-0.00525236	0.0302992	-0.117483	-0.0211697	-0.0486846	-0.645913	0.00295353	-0.128482	0.0261712	-0.000549316	0.340593	-0.111867	0.00054884	-0.630051	0.421107	-0.305738	-0.389397	B430010I23Rik		78849	ENSMUSG00000084960	GO:0003674|GO:0005575|GO:0008150	chr8	MGI:MGI:1926099|AllianceGenome:MGI:1926099	RIKEN cDNA B430010I23 gene	41477253	ncRNA	41470775	+
18536	1.02503	0.0356725	1.02503	up	1.06555	0.0915967	1.06555	up	1.06261	0.0876112	1.06261	up	1.02221	0.031687	1.02221	up	4175.97	2705.21	3879.46	4286.02	4009.52	3186.61	4067.56	4283.4	4512.94	2636.88	3957.37	3426.3	4736.71	3281.53	5867.4	3340.6	4026.29	3312.2	5193.35	6718.07	3500.93	2792.2	3146.26	2896.75	3972.45	2528.52	3340.07	4079.48	3518.87	4546.79	3713.27	3383.32	2410.09	2163.6	2821.02	3555.44	1533.2	4576.42	2311.9	0.170417	0.0619593	0.142014	0.0848942	0.0971937	0.149976	0.129312	-0.0102062	0.0864506	0.212691	0.0819378	0.000466347	0.111385	-0.0973215	0.0561209	0.102884	0.152575	0.193202	0.176723	0.0442581	-7.34329e-05	-0.0513992	0.0996609	-0.171523	0.104731	0.0303068	0.0290127	-0.00276756	-0.0146837	0.139542	-0.104148	0.0488968	-0.111227	0.142214	-0.0488977	-0.0938473	-0.139132	0.159397	0.0244398	Pcm1	2600002H09Rik|9430077F19Rik|C030044G17Rik	18536	ENSMUSG00000031592	GO:0000242|GO:0001764|GO:0005515|GO:0005654|GO:0005737|GO:0005813|GO:0005814|GO:0005829|GO:0005856|GO:0007098|GO:0022027|GO:0030030|GO:0031122|GO:0031965|GO:0032991|GO:0033365|GO:0034451|GO:0034453|GO:0034454|GO:0035176|GO:0035735|GO:0035869|GO:0036064|GO:0042995|GO:0045177|GO:0050768|GO:0060090|GO:0060271|GO:0061635|GO:0071539|GO:0090316|GO:0097150|GO:0140706|GO:1905515	chr8	MGI:MGI:1277958|AllianceGenome:MGI:1277958	pericentriolar material 1	41787124	protein-coding	41692777	+
11886	1.04043	0.0571849	1.04043	up	1.0237	0.0337921	1.0237	up	-1.02238	-0.031927	1.02238	down	-1.00593	-0.00853422	1.00593	down	1025.6	687.239	914.237	1052.54	1017.59	802.692	1006.35	1133.1	1068.43	747.637	845.651	777.148	1151.59	883.881	1567.46	822.743	989.038	753.769	1229.65	1688.14	811.308	772.267	698.962	841.72	1008.91	684.908	853.791	1013.52	932.481	1112.99	1019.66	841.315	703.611	576.173	759.803	860.178	460.933	1165.18	567.795	0.0520039	-0.00766182	-0.0359707	-0.0336361	0.0261517	0.0681038	0.021512	-0.0214605	-0.0848837	0.301503	-0.237238	-0.23269	-0.0216417	-0.0825329	0.059061	-0.0114775	0.0344524	-0.035162	0.00554085	-0.0411205	-0.202257	0.00160122	-0.163457	-0.0473146	0.0347242	0.0532255	-0.0316801	-0.104554	-0.0234175	0.0163631	-0.0615244	-0.0515909	0.0197668	0.140583	-0.0341825	-0.233934	0.0341835	0.092967	-0.0939693	Asah1	2310081N20Rik|AC|Asah	11886	ENSMUSG00000031591	GO:0003714|GO:0005576|GO:0005615|GO:0005634|GO:0005764|GO:0006629|GO:0006631|GO:0006665|GO:0010033|GO:0016787|GO:0016811|GO:0016922|GO:0017040|GO:0017064|GO:0030216|GO:0030324|GO:0046512|GO:0046513|GO:0046514|GO:0050810|GO:0062098|GO:0071356|GO:0102121	chr8	MGI:MGI:1277124|AllianceGenome:MGI:1277124	N-acylsphingosine amidohydrolase 1	41827734	protein-coding	41793683	-
14300	1.06856	0.0956694	1.06856	up	-1.01761	-0.0251916	1.01761	down	-1.05905	-0.0827731	1.05905	down	1.02675	0.038088	1.02675	up	414.533	334.265	499.527	658.379	456.582	432.706	590.015	517.764	529.781	241.063	468.666	383.336	545.311	409.769	690.259	380.013	511.603	372.307	546.812	814.713	405.553	400.675	347.256	472.639	521.176	308.245	450.844	575.412	448.956	533.239	496.736	423.975	309.276	296.437	385.898	556.159	188.985	567.861	271.151	-0.228983	-0.0215597	0.117948	0.3154	-0.104136	0.202566	0.277126	-0.125442	-0.0709925	-0.305504	-0.0628185	-0.226347	-0.074192	-0.165653	-0.0982351	-0.099947	0.109375	-0.0268688	-0.137672	-0.0662708	-0.176696	0.0808554	-0.146749	0.146007	0.107699	-0.0726852	0.0729895	0.104668	-0.0519943	-0.0192976	-0.0731316	-0.0143328	-0.140193	0.207728	0.0143328	0.16285	-0.226177	0.0819435	-0.134319	Frg1		14300	ENSMUSG00000031590	GO:0003723|GO:0003779|GO:0005634|GO:0005681|GO:0005730|GO:0005737|GO:0006364|GO:0006397|GO:0007517|GO:0008380|GO:0042254|GO:0051015|GO:0055120|GO:0071013	chr8	MGI:MGI:893597|AllianceGenome:MGI:893597	FSHD region gene 1	41870155	protein-coding	41850491	-
14107	-1.12404	-0.168698	1.12404	down	-1.26895	-0.34364	1.26895	down	-1.14527	-0.195687	1.14527	down	-1.01448	-0.0207446	1.01448	down	403.5	240.5	278.5	270	403	305	378	439	406	259.5	244.5	320.993	408	288.978	630	391.333	391.471	342.333	507.523	681	366.5	355	382.5	377.493	423.2	297	351	445.493	409.471	535	505	326.485	375.333	225	306.5	490.5	197.333	503.5	281.5	-0.0138655	-0.242481	-0.470904	-0.716525	-0.0301952	-0.0479774	-0.111206	-0.109481	-0.200874	0.0548553	-0.747509	-0.228381	-0.238669	-0.415468	0.0240135	0.196435	-0.0227118	0.106074	0.00878906	-0.0708742	-0.068737	0.160276	0.246746	0.0757503	0.0613022	0.127735	-0.0341349	-0.0104914	0.0692253	0.239492	0.204706	-0.137261	0.393118	0.0639639	-0.0639648	0.235641	0.0902166	0.162431	0.173754	Fat1	2310038E12Rik|Fath|mFat1	14107	ENSMUSG00000070047	GO:0002088|GO:0003382|GO:0003412|GO:0005515|GO:0005634|GO:0005829|GO:0005886|GO:0005911|GO:0007015|GO:0007163|GO:0016324|GO:0030027|GO:0030054|GO:0030175|GO:0043010|GO:0045197|GO:0048471|GO:0048593|GO:0098609|GO:1904754	chr8	MGI:MGI:109168|AllianceGenome:MGI:109168	FAT atypical cadherin 1	45505294	protein-coding	45388309	+
434310	1.04203	0.0594035	1.04203	up	1.09318	0.12853	1.09318	up	1.03195	0.0453746	1.03195	up	-1.0166	-0.0237517	1.0166	down	714.424	452.833	699.75	764.894	606.25	571.917	653.581	807.019	794.893	391.658	603.125	645.917	737.833	736.237	824.75	567.5	627.667	484.333	752.158	1121	615.708	478.95	487.75	486.702	588.283	417.833	537.333	671.083	709.833	661.477	569.156	675.033	484.7	334.25	442.7	601.375	286.125	746.667	361.283	0.179749	0.0398655	0.22766	0.155179	-0.07166	0.228421	0.0481758	0.138304	0.137809	0.0181198	-0.0754833	0.149829	-0.0145407	0.303145	-0.217978	0.10206	0.0277843	-0.0239239	-0.054244	0.0175886	0.049099	-0.0382643	-0.0331688	-0.188255	-0.0941238	-0.010397	-0.0503864	-0.0499983	0.232347	-0.0849524	-0.25335	0.280082	0.13144	0.00436974	-0.16412	-0.100945	-0.00436974	0.100307	-0.0968475	AY512931		434310	ENSMUSG00000066158	GO:0003674|GO:0005575|GO:0008150	chr8	MGI:MGI:3525069|AllianceGenome:MGI:3525069	cDNA sequence AY512931	45518455	ncRNA	45513739	-
17773	-1.05978	-0.0837713	1.05978	down	-1.03822	-0.05411	1.03822	down	-1.07251	-0.10099	1.07251	down	-1.09479	-0.130652	1.09479	down	31.1667	23.3333	36.8333	33.1667	33.5	21	40.8333	50.5	45.3333	17.5	33.3333	35.8333	30.8333	51.8333	54.8333	20.1667	37.3333	39.8333	41.6667	59.5	33.8333	38.8333	23.8333	27.5	34.5	28	28.5	37.8333	27	46	35.8333	28.8333	34	29	31.8333	35.5	10.8333	45.3333	30.6667	-0.223503	-0.123198	0.0953574	-0.256823	-0.133886	-0.42347	0.163083	0.255509	0.121145	-0.350596	-0.137451	0.093308	-0.47982	0.590379	-0.0133576	-0.597063	0.0717754	0.487576	-0.112862	-0.102712	-0.0211778	0.45268	-0.272805	-0.218339	-0.0705137	0.205627	-0.171717	-0.0833073	-0.368649	0.184515	-0.127347	-0.153615	0.413407	0.59302	0.153614	-0.0678659	-0.612013	0.173939	0.460217	Mtnr1a	MR|MelR	17773	ENSMUSG00000054764	GO:0004930|GO:0005886|GO:0007165|GO:0007186|GO:0007193|GO:0007623|GO:0008502|GO:0016020|GO:0042562|GO:0043025|GO:0043235|GO:0046676|GO:0097159	chr8	MGI:MGI:102967|AllianceGenome:MGI:102967	melatonin receptor 1A	45541543	protein-coding	45522144	+
109821	-1.10065	-0.138353	1.10065	down	1.08547	0.11832	1.08547	up	1.1821	0.24135	1.1821	up	-1.01068	-0.0153228	1.01068	down	74.5	34.5	65.2174	65	56.7174	37.9433	58.7664	94.2007	93.4744	45.7174	52.35	61.2984	76.2174	94.1487	82.6439	45.5318	58	57.4348	82.6736	153.578	76	45.1818	53.3905	46	55.4674	38	58.3189	40.8467	50.7176	99.2889	94.0494	49.9313	20	49.5	62.5	61	19.1131	73.3945	28.9389	0.150972	-0.441756	0.0368404	-0.168879	-0.257018	-0.452777	-0.194435	0.272203	0.282383	0.15203	-0.368988	-0.0149059	-0.0569525	0.568678	-0.304264	-0.304922	-0.175398	0.132763	-0.00709105	0.382534	0.263615	-0.211635	0.00803518	-0.358899	-0.268232	-0.236563	-0.0214767	-0.855507	-0.341883	0.411752	0.382008	-0.24417	-1.23489	0.481633	0.24417	-0.169638	-0.675689	-0.0137234	-0.506204	F11	1600027G01Rik|Cf11|FXI|PTA	109821	ENSMUSG00000031645	GO:0004252|GO:0005576|GO:0005615|GO:0006508|GO:0007596|GO:0007599|GO:0008201|GO:0008233|GO:0008236|GO:0016787|GO:0030193|GO:0031639|GO:0042802|GO:0051919|GO:0070009	chr8	MGI:MGI:99481|AllianceGenome:MGI:99481	coagulation factor XI	45715023	protein-coding	45693696	-
16621	1.00709	0.0101892	1.00709	up	-1.12416	-0.168847	1.12416	down	-1.07239	-0.100833	1.07239	down	1.0557	0.0782034	1.0557	up	404.663	297.584	396.462	453.703	442.129	238.014	389.015	464.088	463.183	283.851	432.498	412.975	451.092	395.12	590.346	311.028	356.833	299.688	527.752	750.339	414.701	358.579	371.51	403.68	467.875	279.176	384.146	420.931	487.272	588.699	495.759	321.228	270.758	353.526	362.477	457.006	160.16	523.578	220.18	-0.0183907	0.0561018	0.0299225	0.0235891	0.0948153	-0.414419	-0.0784416	-0.0379801	-0.0194473	0.175577	0.0666723	0.126455	-0.102494	0.0271873	-0.078454	-0.143596	-0.165042	-0.0945406	0.0565014	0.060338	0.100842	0.166071	0.196012	0.163836	0.197409	0.0297689	0.0873728	-0.100985	0.311515	0.368808	0.169384	-0.169358	-0.0867281	0.707178	0.169359	0.124925	-0.219577	0.210167	-0.189374	Klkb1	APS|Kal-3|Kal3|Klk3|PSA	16621	ENSMUSG00000109764	GO:0004252|GO:0005576|GO:0005615|GO:0006508|GO:0006954|GO:0007596|GO:0007599|GO:0008233|GO:0008236|GO:0016787|GO:0031639|GO:0042730|GO:0051919	chr8	MGI:MGI:102849|AllianceGenome:MGI:102849	kallikrein B, plasma 1	45747872	protein-coding	45719725	-
102294	1.02233	0.0318655	1.02233	up	1.02834	0.0403191	1.02834	up	1.02481	0.0353558	1.02481	up	1.01882	0.0269022	1.01882	up	358.568	244.73	306.674	345.482	332.595	247.664	349.03	332.568	344.928	157.693	354.416	303	361.319	288.337	566.562	260.126	286.555	219	438.534	570.077	259.898	235.033	235.905	278.657	336.423	185.869	285.088	315.835	284.777	420.19	365	235	175.577	176	294.781	298.221	99.9635	411.77	213.876	0.266813	0.233675	0.119123	0.0901289	0.143794	0.102602	0.224762	-0.0590501	0.014945	-0.212754	0.239103	0.139399	0.0370369	0.0323296	0.321898	0.0582504	-0.0218039	-0.0873942	0.249006	0.123631	-0.113604	0.0163221	0.000494957	0.0887947	0.181243	-0.0974426	0.116802	-0.0557179	-0.00370312	0.341997	0.187322	-0.160617	-0.251952	0.160616	0.330794	-0.0312262	-0.439942	0.323281	0.228395	Cyp4v3	Cyp4v2	102294	ENSMUSG00000079057	GO:0004497|GO:0005506|GO:0005783|GO:0005789|GO:0006629|GO:0010430|GO:0016020|GO:0016491|GO:0016705|GO:0020037|GO:0046872|GO:0102033	chr8	MGI:MGI:2142763|AllianceGenome:MGI:2142763	cytochrome P450, family 4, subfamily v, polypeptide 3	45786200	protein-coding	45758838	-
212326	1.00269	0.00387806	1.00269	up	-1.02528	-0.03602	1.02528	down	1.01686	0.024125	1.01686	up	1.04538	0.064023	1.04538	up	3124.05	2057	2877.69	3096.23	2979.6	2350.14	2883.59	3104.72	3180.08	1595.98	3024.14	2678.35	3385.94	2127.8	4420.29	2657.2	2928.72	2386.95	3714.12	4882.61	2856.89	2135.45	2513.33	2433.13	3134.26	1869.78	2709.44	3096.64	2771.72	3721.03	2958.73	2141.64	1842.84	1651.09	2117.44	2617.09	1336.68	3879.86	1868.42	0.151628	0.0666723	0.110977	0.0156736	0.0687885	0.110604	0.0329218	-0.0745916	-0.0186462	-0.111788	0.0938301	0.0450678	0.0269642	-0.322421	0.0474491	0.172589	0.0933008	0.120488	0.0929861	-0.0162277	0.106541	-0.0383549	0.175531	-0.0232363	0.162732	-0.00521088	0.127035	-0.000543594	0.0408916	0.250301	-0.0319529	-0.210915	-0.0984755	0.152106	-0.0628815	-0.136002	0.0628815	0.321091	0.117086	Fam149a	mKIAA4166	212326	ENSMUSG00000070044	GO:0003674|GO:0005575|GO:0008150	chr8	MGI:MGI:2387177|AllianceGenome:MGI:2387177	family with sequence similarity 149, member A	45835328	protein-coding	45789752	-
142980	-1.02526	-0.0359916	1.02526	down	1.1688	0.225022	1.1688	up	1.35712	0.44055	1.35712	up	1.13252	0.179536	1.13252	up	164.5	103	149.5	154	139.5	100.5	129	193.5	165.5	80.1429	153	120.95	192.5	122.333	239	123	147	118.5	208.5	247	144.5	91.5	81.5	85	144.5	105.5	114	118	110.5	181	92.3333	106.5	83.5	55.5	103	90	51	109.25	84	0.499291	0.341764	0.439201	0.281084	0.246928	0.158047	0.145416	0.51627	0.312115	0.167405	0.383826	0.171126	0.485258	0.152027	0.43331	0.334333	0.371838	0.383198	0.533002	0.27362	0.396156	0.0119386	-0.176204	-0.267526	0.31867	0.442153	0.151065	-0.119468	-0.0128517	0.483581	-0.439016	0.0542111	0.0324311	-0.147764	0.17043	-0.402978	-0.0542111	-0.23429	0.236718	Tlr3		142980	ENSMUSG00000031639	GO:0000165|GO:0001774|GO:0002224|GO:0002376|GO:0002730|GO:0003723|GO:0003725|GO:0004888|GO:0005515|GO:0005737|GO:0005768|GO:0005769|GO:0005783|GO:0005886|GO:0006952|GO:0006954|GO:0006955|GO:0007165|GO:0007252|GO:0007254|GO:0009615|GO:0009986|GO:0010628|GO:0010934|GO:0016020|GO:0032481|GO:0032602|GO:0032606|GO:0032635|GO:0032722|GO:0032727|GO:0032728|GO:0032729|GO:0032735|GO:0032755|GO:0032757|GO:0032760|GO:0034138|GO:0034343|GO:0034346|GO:0038023|GO:0038187|GO:0042802|GO:0043123|GO:0043330|GO:0043331|GO:0045087|GO:0045766|GO:0045944|GO:0046330|GO:0051092|GO:0051607|GO:0060907|GO:0071360|GO:0090594|GO:0097191|GO:0097527|GO:0098586|GO:1900017|GO:1901224	chr8	MGI:MGI:2156367|AllianceGenome:MGI:2156367	toll-like receptor 3	45863656	protein-coding	45848702	-
234214	1.01509	0.0216069	1.01509	up	-1.01881	-0.0268906	1.01881	down	-1.06064	-0.084933	1.06064	down	-1.02558	-0.0364354	1.02558	down	1068.44	835.003	997.166	1377.07	1101.2	976.041	1289.43	1497.45	1477.35	593.758	1224.86	1045.6	1472.33	1210.56	1772.56	991.457	1050.47	881.044	1405.6	1923.42	1081.48	888.771	850.627	992.769	1149.08	883.49	1058.59	1474.08	1238.99	1276.52	1151.22	1246.42	936.224	704.595	947.664	1300.72	542.202	1192.62	729.203	-0.246683	-0.0844164	-0.268428	-0.00363255	-0.217643	-0.00752354	0.0213938	0.0230598	0.0249109	-0.388682	-0.0604773	-0.162349	-0.0248909	0.0134916	-0.121251	-0.100092	-0.236331	-0.167792	-0.159245	-0.210609	-0.145293	-0.15341	-0.237866	-0.166919	-0.135307	0.0628071	-0.079216	0.0781689	0.0288725	-0.143578	-0.244164	0.157762	0.0741205	0.0731544	-0.0731544	0.00494385	-0.0892677	-0.231183	-0.0907402	Sorbs2	2010203O03Rik|9430041O17Rik|A530071H08|Argbp2|mKIAA0777|nArgBP2	234214	ENSMUSG00000031626	GO:0005515|GO:0005737|GO:0005856|GO:0005886|GO:0007219|GO:0016020|GO:0019904|GO:0030425|GO:0042802|GO:0042995|GO:0043025|GO:0045202|GO:0061049|GO:0070161|GO:0095500|GO:1904393	chr8	MGI:MGI:1924574|AllianceGenome:MGI:1924574	sorbin and SH3 domain containing 2	46280943	protein-coding	45960825	+
319940	1.03083	0.0438005	1.03083	up	-1.07682	-0.106772	1.07682	down	-1.14929	-0.200743	1.14929	down	-1.03539	-0.0501711	1.03539	down	73.8759	58.0096	68.7871	75.9398	91.3372	48.3758	81.4473	102.463	81.2141	41.132	69.7902	86.8971	70.4757	78.3656	108.339	57.4776	70.962	57.4409	86.0696	100.21	79.9492	61.3577	53.5071	78.8551	92.8686	53.4645	69.5942	86.0185	80.2117	86.9788	75.0896	64.7478	76.1104	48.8023	72.3773	94.1764	33.6971	86.9658	47.437	-0.160276	0.00882769	-0.18539	-0.243573	0.131281	-0.401445	-0.0226717	0.0943785	-0.219569	-0.299564	-0.253264	0.18944	-0.469058	0.0048461	-0.212798	-0.267908	-0.183515	-0.166195	-0.248125	-0.53252	0.0375876	-0.0692453	-0.28793	0.119561	0.176208	-0.0430922	-0.0655856	-0.0801921	0.0203314	-0.0783277	-0.241909	-0.168393	0.394092	0.162042	0.15674	0.157807	-0.15674	-0.068058	-0.0923128	Sorbs2os	D330022K07Rik	319940	ENSMUSG00000085440	GO:0003674|GO:0005575|GO:0008150	chr8	MGI:MGI:2443013|AllianceGenome:MGI:2443013	sorbin and SH3 domain containing 2, opposite strand	46272334	ncRNA	46176362	-
53318	1.00898	0.0128924	1.00898	up	-1.01692	-0.0242059	1.01692	down	-1.08852	-0.122364	1.08852	down	-1.06088	-0.0852656	1.06088	down	179.004	191.748	172	158.942	144.869	142	256.701	268.711	191	186	205.912	186.489	257.992	138.811	410.404	169.839	204.766	140	196	363	207.223	193	115.449	291.252	201	155	133.5	248	180	188	310.106	192.5	144.934	132.5	205.187	232.195	92	151.572	118	-0.38675	0.23039	-0.366478	-0.681293	-0.706535	-0.351201	0.13019	-0.0179515	-0.489087	0.374119	-0.195618	-0.212136	-0.100217	-0.673613	0.205402	-0.208096	-0.157942	-0.384205	-0.564135	-0.178864	-0.0916743	0.0807533	-0.681764	0.501265	-0.213147	-0.0107646	-0.629072	-0.0558577	-0.316844	-0.469619	0.300879	-0.0997262	-0.179961	0.0997262	0.15678	-0.0435801	-0.211017	-0.76986	-0.2809	Pdlim3	ALP|Actn2lp	53318	ENSMUSG00000031636	GO:0001725|GO:0003779|GO:0005515|GO:0005737|GO:0005829|GO:0005912|GO:0007015|GO:0007507|GO:0007519|GO:0008092|GO:0008307|GO:0015629|GO:0030018|GO:0030036|GO:0031941|GO:0042805|GO:0046872|GO:0051371|GO:0061061	chr8	MGI:MGI:1859274|AllianceGenome:MGI:1859274	PDZ and LIM domain 3	46372672	protein-coding	46338524	+
69479	-1.00246	-0.0035426	1.00246	down	1.01532	0.0219328	1.01532	up	-1.31657	-0.396781	1.31657	down	-1.34002	-0.422257	1.34002	down	572.194	424.25	648.333	662.167	457.414	393.062	618.424	701.22	725.316	343.601	456	574.997	713.333	789.521	668.833	525.833	449.08	416.5	594.833	955.35	609.25	464.585	473.833	427.611	560.612	359.667	428.5	659.917	652.444	572.489	836.927	857.707	581.833	319.367	532	964.134	389.25	722.904	338.137	-0.410858	-0.32453	-0.152773	-0.323216	-0.748401	-0.582956	-0.301923	-0.334761	-0.26467	-0.441072	-0.749236	-0.288294	-0.333589	0.133623	-0.790618	-0.278284	-0.72557	-0.511937	-0.663124	-0.483426	-0.236443	-0.352527	-0.345261	-0.645326	-0.43396	-0.496994	-0.647238	-0.344536	-0.159609	-0.563724	0.0325985	0.355279	0.124624	-0.331674	-0.169353	0.309694	0.169353	-0.216682	-0.462702	Cfap96	1700029J07Rik	69479	ENSMUSG00000071103	GO:0003674|GO:0005737|GO:0005813|GO:0005856|GO:0005881|GO:0008150|GO:0097731	chr8	MGI:MGI:1916729|AllianceGenome:MGI:1916729	cilia and flagella associated protein 96	46428289	protein-coding	46406639	-
192169	-1.03834	-0.0542805	1.03834	down	1.01134	0.0162717	1.01134	up	1.01717	0.0245634	1.01717	up	-1.03239	-0.0459887	1.03239	down	1057.27	868.184	1100.42	1165.35	1039.87	845.793	1059.95	1296.6	1224.14	621.908	1023.22	949.465	1325.38	977.487	1729.15	942.21	1130.11	951.015	1395.94	2075.43	1058.46	768.537	800.677	905.026	1126.61	761.343	918.052	1220.24	1077.78	1190.78	1172.31	890.841	748.54	648.896	879.743	986.981	499.172	1312.15	739.228	-0.0673304	0.166308	0.068222	-0.049963	-0.105812	-0.0196562	-0.0668392	0.00978374	-0.0518332	-0.127353	-0.125471	-0.10698	0.0179253	-0.100526	0.0374775	0.0209122	0.0636044	0.136967	0.0253086	0.0936365	0.0181675	-0.168603	-0.130668	-0.105914	0.0307055	0.0426435	-0.0902052	2.76566e-05	0.0222769	-0.0493898	-0.0234709	-0.132286	-0.0541487	0.148851	0.0140562	-0.198765	-0.0140553	0.101126	0.123465	Ufsp2	1810047C23Rik	192169	ENSMUSG00000031634	GO:0005634|GO:0005737|GO:0005783|GO:0006508|GO:0008233|GO:0008234|GO:0016787|GO:0033146|GO:0071567	chr8	MGI:MGI:1913679|AllianceGenome:MGI:1913679	UFM1-specific peptidase 2	46449995	protein-coding	46428565	+
654824	1.03547	0.0502844	1.03547	up	-1.06263	-0.0876427	1.06263	down	-1.17271	-0.229842	1.17271	down	-1.06578	-0.0919151	1.06578	down	238.828	219.281	247.611	280.034	330.752	163	211.989	275.113	291.999	192.383	271.077	237.463	283.164	203.244	352	174.759	271.5	234.259	272.581	455	314.5	235.904	213.993	300.215	243.653	171	275.633	336.166	268.531	226.383	319.893	312.918	195.898	159.5	243.456	348.61	135.252	247.781	165.344	-0.356168	0.0385609	-0.226207	-0.249587	0.0990715	-0.537618	-0.531305	-0.369379	-0.262095	0.0374022	-0.184345	-0.248923	-0.351302	-0.508915	-0.401465	-0.552299	-0.136367	-0.0269241	-0.473701	-0.238364	0.124807	-0.0150452	-0.176855	0.159596	-0.32091	-0.254435	0.0314369	-0.00242043	-0.125149	-0.586982	-0.03969	0.215801	-0.130657	-0.0181074	0.0181084	0.1573	-0.040472	-0.446198	-0.179612	Ankrd37		654824	ENSMUSG00000050914	GO:0001673|GO:0005515|GO:0005634|GO:0005654|GO:0005737|GO:0005739|GO:0005829|GO:0008150	chr8	MGI:MGI:3603344|AllianceGenome:MGI:3603344	ankyrin repeat domain 37	46452904	protein-coding	46449945	-
67620	-1.12148	-0.165402	1.12148	down	1.17539	0.233141	1.17539	up	1.09095	0.12558	1.09095	up	-1.20829	-0.272963	1.20829	down	245	196	261	343	227	201.5	276.5	337.303	387	101.957	287	283.5	375	296.33	429.885	283	241.5	219.729	399.985	503.5	266.876	167	166.978	218.964	210.333	217.949	180.335	334.333	203.383	162	306.942	279.5	232.464	146.5	208	268.869	121	224.904	160	-0.148417	0.0475717	0.0207038	0.213961	-0.273047	-0.060771	0.0229225	0.0955792	0.315215	-0.707689	0.068943	0.177663	0.224888	0.206012	0.0578494	0.314075	-0.134358	0.0516329	0.2505	0.0786986	0.0588541	-0.342459	-0.363819	-0.124772	-0.362124	0.266498	-0.409691	0.16063	-0.3551	-0.898817	0.0716229	0.223804	0.287185	0.0301752	-0.038033	-0.0464754	-0.0301752	-0.415018	-0.0560737	Lrp2bp	1700113N17Rik|2310006J04Rik|4930479L12Rik|MegBP	67620	ENSMUSG00000031637	GO:0003674|GO:0005515|GO:0005737|GO:0008150	chr8	MGI:MGI:1914870|AllianceGenome:MGI:1914870	Lrp2 binding protein	46482513	protein-coding	46463639	+
102141	-1.06593	-0.0921092	1.06593	down	-1.04648	-0.0655398	1.04648	down	1.01122	0.0160898	1.01122	up	-1.00729	-0.0104796	1.00729	down	2485.33	1637.24	2225.13	2511.34	2750.61	1851.66	1976.14	2531.27	2530.16	1365.97	2398.27	2370.33	2716.12	1883.46	4231.02	2184.21	2498.24	1867.73	3174.27	4621.83	2264.6	1946.5	2012.26	1947.91	2512.95	1537.47	2247.29	2463.87	2290.1	2892.85	2546.7	1989.57	1716.54	1255.86	1938.29	2362.62	1193.46	2976.23	1514.35	0.0381813	-0.0460711	-0.0435152	-0.0698519	0.169951	-0.0167933	-0.295733	-0.152665	-0.131947	-0.119772	-0.0241747	0.0853453	-0.0745144	-0.281869	0.200843	0.106325	0.080471	-0.0168667	0.0829201	0.121113	-0.0121202	0.0445185	0.0712767	-0.127596	0.0605183	-0.0709963	0.0737543	-0.113791	-0.0179501	0.103623	-0.0317726	-0.100643	0.015625	-0.0261106	0.0261116	-0.0670452	0.115912	0.155101	0.0304956	Snx25	Gm1699|Gm173|Sbbi31	102141	ENSMUSG00000038291	GO:0005768|GO:0015031|GO:0016020|GO:0030512|GO:0032801|GO:0034713|GO:0035091|GO:0043231	chr8	MGI:MGI:2142610|AllianceGenome:MGI:2142610	sorting nexin 25	46605478	protein-coding	46486298	-
66756	-1.0132	-0.0189243	1.0132	down	-1.01895	-0.0270779	1.01895	down	1.054	0.0758721	1.054	up	1.05997	0.0840257	1.05997	up	1759	1411.67	1763.5	1751.33	1797	1458.5	1800.33	1975.33	1997.33	1025	1757.67	1613	2016.25	1614.5	2699.33	1501.33	1775.33	1538.33	2448.5	3087.33	1664.33	1377.83	1542.5	1360.83	1867.33	1167.17	1692.5	2018.33	1648.83	2185.17	1870.67	1433.5	1220.33	901	1248.5	1599.17	784.5	2131.67	1087.5	0.0788717	0.279432	0.16041	-0.0504799	0.0951653	0.178249	0.109222	0.028945	0.0662708	0.0052948	0.0668678	0.069375	0.0349865	0.0352097	0.091815	0.104832	0.127024	0.242591	0.247766	0.0783825	0.0829439	0.0854092	0.227107	-0.105657	0.171493	0.0708332	0.2041	0.137822	0.0474606	0.238247	0.0625258	-0.0341873	0.0627708	0.0341883	-0.0691061	-0.0907421	0.0499783	0.212972	0.0921841	Cfap97	1110068E21Rik|4933411K20Rik|Kiaa1430	66756	ENSMUSG00000031631	GO:0003674|GO:0005575|GO:0007283	chr8	MGI:MGI:1914006|AllianceGenome:MGI:1914006	cilia and flagella associated protein 97	46648627	protein-coding	46616688	+
11739	-1.03985	-0.0563786	1.03985	down	-1.07755	-0.107753	1.07755	down	-1.05855	-0.0820903	1.05855	down	-1.02152	-0.0307155	1.02152	down	9386.53	7136.5	9189.03	10652.5	10289	7698.01	8237.48	10168.5	10335.5	6513.84	10401	9187.78	11753.1	8053.5	15537	8422.34	9825.05	7895.5	12508.5	18680.1	10042	8668.5	7695.5	10125	10200.5	7005.01	8816.33	11162.9	9869.5	11039	12025	8413	7525	5881.51	8821.99	10154	4869	11608.8	6444.01	-0.217558	-0.0950165	-0.170385	-0.158076	-0.0996599	-0.134016	-0.409104	-0.319379	-0.274531	-0.0390863	-0.0804062	-0.132921	-0.13399	-0.358527	-0.095418	-0.119457	-0.116867	-0.110012	-0.111565	-0.0368175	-0.0362921	0.0265236	-0.166414	0.0774345	-0.0911837	-0.056057	-0.127143	-0.106974	-0.0832748	-0.137219	0.0346756	-0.193376	-0.0250788	0.0285091	0.0395365	-0.136352	-0.0285091	-0.0541353	-0.0531387	Slc25a4	Ant1|mANC1	11739	ENSMUSG00000031633	GO:0005471|GO:0005515|GO:0005739|GO:0005741|GO:0005743|GO:0005757|GO:0008637|GO:0010667|GO:0015078|GO:0015297|GO:0015866|GO:0016020|GO:0017077|GO:0019899|GO:0043209|GO:0045121|GO:0046902|GO:0055085|GO:0060546|GO:0061051|GO:0140021|GO:1901029|GO:1901526|GO:1902109|GO:1990544|GO:1990845	chr8	MGI:MGI:1353495|AllianceGenome:MGI:1353495	solute carrier family 25 (mitochondrial carrier, adenine nucleotide translocator), member 4	46664099	protein-coding	46660205	-
14081	1.05979	0.0837797	1.05979	up	1.02544	0.0362478	1.02544	up	1.03259	0.0462607	1.03259	up	1.06717	0.0937926	1.06717	up	2237.89	1735.61	2117.64	2573.56	2481.72	1891.24	2484.83	2674.35	2556.88	1531.94	2464.25	2030.59	2614.81	1845.41	3495.36	1960.31	2324.69	1846.38	2856.14	4110.83	1962.3	2024.76	1946.02	1809.96	2251.53	1450.46	2083.71	2421.12	2196.2	2799.4	2575.19	1737.08	1524.22	1139.26	1748.05	2015.06	881.773	2691.75	1444.2	0.118443	0.269666	0.116614	0.197021	0.253104	0.245283	0.266294	0.158227	0.114769	0.277222	0.246546	0.0937176	0.102209	-0.0797472	0.156844	0.181856	0.208163	0.198111	0.162122	0.183639	0.0127335	0.332945	0.254556	-0.00199699	0.133606	0.0765247	0.196286	0.0925217	0.153216	0.287811	0.21584	-0.0648737	0.0757513	0.0648737	0.108635	-0.0650482	-0.0891991	0.241723	0.193634	Acsl1	Acas|Acas1|Acs|FACS|Facl2|LACS 1|LACS1	14081	ENSMUSG00000018796	GO:0000038|GO:0000166|GO:0001676|GO:0004467|GO:0005524|GO:0005739|GO:0005741|GO:0005777|GO:0005778|GO:0005783|GO:0006629|GO:0006631|GO:0008610|GO:0010033|GO:0010747|GO:0015908|GO:0016020|GO:0016874|GO:0019432|GO:0033211|GO:0035338|GO:0042178|GO:0043231|GO:0043539|GO:0043758|GO:0044539|GO:0047676|GO:0050197|GO:0090434|GO:0120162	chr8	MGI:MGI:102797|AllianceGenome:MGI:102797	acyl-CoA synthetase long-chain family member 1	46989088	protein-coding	46924214	+
71876	1.10686	0.146474	1.10686	up	1.08415	0.11657	1.08415	up	-1.19654	-0.258873	1.19654	down	-1.172	-0.228969	1.172	down	65.9866	61.8905	76.1835	55.4802	80.6423	61.4574	75.4028	73.0305	76.5018	31.274	51.1001	59.1788	86.3782	74.0219	92.9946	51.8776	41.0003	46.5203	88.8502	89.8479	49.5388	41.1934	49.6496	40.0037	91.2635	46.6496	58.7117	71.0756	50.8427	67.2117	70.1131	70.1213	41.7153	38.1739	59.8179	67.6314	30.8777	94.0106	52.5336	-0.167938	0.257525	0.117222	-0.541186	0.106886	0.0991249	0.0213494	-0.238877	-0.150537	-0.539589	-0.547694	-0.209516	-0.0202475	0.077848	-0.277866	-0.260526	-0.819658	-0.315144	-0.0469837	-0.534719	-0.497668	-0.488804	-0.240606	-0.704242	0.306325	-0.0845375	-0.155634	-0.200214	-0.482171	-0.29501	-0.185568	0.101898	-0.318153	-0.0370498	0.0370498	-0.164595	-0.127526	0.199587	0.210184	Cenpu	1700029A22Rik|Mlf1ip	71876	ENSMUSG00000031629	GO:0000775|GO:0000776|GO:0000939|GO:0005515|GO:0005634|GO:0005654|GO:0005694|GO:0005737|GO:0007059|GO:0034451|GO:0043009	chr8	MGI:MGI:1919126|AllianceGenome:MGI:1919126	centromere protein U	47033603	protein-coding	47005104	+
408022	1.05281	0.0742446	1.05281	up	1.18765	0.248107	1.18765	up	1.03773	0.0534375	1.03773	up	-1.08706	-0.120425	1.08706	down	141.258	105.867	149.5	127.415	137.609	127.829	164.808	161.741	153.998	78.5593	141.41	113.215	166.483	159.613	192.274	114.057	121.186	110.362	147.055	230.471	141.897	68.8066	83.3504	96.8066	139.076	75.3504	127.438	138.219	131.986	142.169	123.969	107.05	91.2847	74.3662	111.278	125.81	70.3722	139.683	76.6312	0.00136232	0.103201	0.161028	-0.270485	-0.0509338	0.22689	0.220655	-0.0205479	-0.0699763	-0.13956	-0.00799084	-0.202388	-0.00239706	0.257616	-0.158712	-0.0527477	-0.184927	0.00237465	-0.248865	-0.10448	0.0917554	-0.67746	-0.421988	-0.358057	-0.0146999	-0.321577	0.0336537	-0.169472	-0.0346861	-0.142974	-0.292129	-0.216527	-0.117146	-0.0037775	0.00377703	-0.197898	0.132125	-0.157942	-0.173913	Primpol	Ccdc111	408022	ENSMUSG00000038225	GO:0000428|GO:0003682|GO:0003887|GO:0003896|GO:0005634|GO:0005657|GO:0005694|GO:0005739|GO:0005759|GO:0006264|GO:0006281|GO:0006974|GO:0008270|GO:0009411|GO:0016740|GO:0016779|GO:0019985|GO:0030145|GO:0031297|GO:0042276|GO:0043504|GO:0046872|GO:0062176	chr8	MGI:MGI:3603756|AllianceGenome:MGI:3603756	primase and polymerase (DNA-directed)	47070262	protein-coding	47028618	-
12367	1.06285	0.0879328	1.06285	up	1.08333	0.115468	1.08333	up	1.08891	0.122881	1.08891	up	1.06832	0.0953461	1.06832	up	305.333	212	311	368.949	334	270.5	326	378.177	331.427	210	335.883	241.985	358.5	266	477.833	254	297	248.837	405.934	594.274	287.5	238.25	187	316.615	304.333	221.891	269.675	312.253	260.985	343.504	340.333	206.978	191	137	245	301.81	125	332.963	163	0.194088	0.185684	0.29847	0.344075	0.30901	0.388979	0.285417	0.285497	0.116474	0.359648	0.320754	-0.0258646	0.184872	0.0751352	0.235306	0.183003	0.188983	0.256013	0.2967	0.342736	0.191148	0.195071	-0.175538	0.432168	0.195753	0.317258	0.195754	0.0869603	0.0295711	0.210416	0.245509	-0.184664	0.0286551	-0.0416479	0.223067	0.145167	0.0416479	0.175937	-0.00437164	Casp3	A830040C14Rik|AC-3|CASP-3|CC3|CPP-32|CPP32|Caspase-3|Lice|SCA-1|Yama|mldy	12367	ENSMUSG00000031628	GO:0001782|GO:0001818|GO:0002020|GO:0004175|GO:0004190|GO:0004197|GO:0004861|GO:0005123|GO:0005515|GO:0005634|GO:0005737|GO:0005829|GO:0006508|GO:0006915|GO:0006974|GO:0007413|GO:0007507|GO:0007605|GO:0007611|GO:0008047|GO:0008233|GO:0008234|GO:0008627|GO:0009411|GO:0009611|GO:0009749|GO:0010033|GO:0016005|GO:0016485|GO:0016787|GO:0030163|GO:0030182|GO:0030216|GO:0030218|GO:0030889|GO:0031264|GO:0031647|GO:0034349|GO:0035556|GO:0042542|GO:0043025|GO:0043029|GO:0043065|GO:0043066|GO:0043525|GO:0044346|GO:0044877|GO:0045165|GO:0045736|GO:0045786|GO:0046007|GO:0048011|GO:0051402|GO:0051604|GO:0061713|GO:0070059|GO:0070269|GO:0071310|GO:0072734|GO:0097153|GO:0097193|GO:0097194|GO:0097199|GO:0097200|GO:0140639|GO:1902004|GO:1904019	chr8	MGI:MGI:107739|AllianceGenome:MGI:107739	caspase 3	47092733	protein-coding	47070326	+
16363	1.05075	0.0714205	1.05075	up	1.15398	0.206615	1.15398	up	1.00341	0.00491191	1.00341	up	-1.09451	-0.130282	1.09451	down	699.613	491.862	718.275	770.644	618.23	565.854	718.412	676.568	844.317	502.763	794	543.453	767.723	587.329	1053	647.266	649.494	546.5	855.876	1242.83	656.963	513.5	440.858	530.304	654.949	418.801	605.136	640.298	600.351	623.927	748.759	516.708	478.504	396.817	561.5	571.439	352.54	715.406	422.361	-0.0658512	-0.0562372	0.0499802	-0.0493937	-0.258806	-0.00233078	-0.0307541	-0.33144	0.00945759	0.163026	0.105822	-0.314739	-0.172626	-0.238233	-0.0808783	0.0764208	-0.138274	-0.0650797	-0.0832548	-0.0489454	-0.0727119	-0.153152	-0.394375	-0.279852	-0.15463	-0.222438	-0.0943212	-0.333123	-0.224704	-0.384644	-0.0730505	-0.320905	-0.102499	0.03654	-0.03654	-0.389988	0.0813961	-0.176772	-0.0868778	Irf2	9830146E22Rik|Irf-2	16363	ENSMUSG00000031627	GO:0000976|GO:0000977|GO:0000978|GO:0000981|GO:0001228|GO:0002376|GO:0003677|GO:0003700|GO:0005634|GO:0005654|GO:0005829|GO:0005925|GO:0006355|GO:0006357|GO:0034138|GO:0045944|GO:0051607|GO:1990837	chr8	MGI:MGI:96591|AllianceGenome:MGI:96591	interferon regulatory factor 2	47300493	protein-coding	47192780	+
320981	1.02244	0.0320212	1.02244	up	1.04954	0.0697565	1.04954	up	-1.03611	-0.0511738	1.03611	down	-1.06357	-0.088909	1.06357	down	72.8333	52.3333	65.0333	76	59.25	61	75.9167	94.8333	74.8667	33.5	65	83.2	79.1667	78.7333	108	54.9167	50	57.25	61.25	105.833	71.8333	39	49.1667	60	69.3333	43	77.0833	62.0667	62.8095	84.3667	83.3333	93.5833	57.3333	33.8333	56.75	55.4833	28.0833	71.3095	37	0.0995378	0.140586	0.0139709	0.037889	-0.212787	0.213396	0.156198	0.263066	-0.0566573	-0.315344	-0.0755305	0.407035	-0.0209718	0.29192	0.0629945	-0.0533457	-0.408315	0.109322	-0.4586	-0.173433	0.163476	-0.442695	-0.12966	0.00563812	0.0348849	-0.0770173	0.362186	-0.270701	-0.0521789	0.158	0.18869	0.643345	0.265693	-0.0861425	0.0861421	-0.325184	-0.13933	-0.0740924	-0.170483	Enpp6	4833421B01Rik|B830047L21Rik|D8Ertd514e|E-NPP 6|GPC-Cpde|Npp6	320981	ENSMUSG00000038173	GO:0005576|GO:0005886|GO:0006629|GO:0008081|GO:0008889|GO:0016020|GO:0016042|GO:0016787|GO:0019695|GO:0046872|GO:0047390|GO:0098552	chr8	MGI:MGI:2445171|AllianceGenome:MGI:2445171	ectonucleotide pyrophosphatase/phosphodiesterase 6	47549797	protein-coding	47439922	+
71069	1.07725	0.107358	1.07725	up	1.017	0.0243135	1.017	up	1.0218	0.0311194	1.0218	up	1.08235	0.114164	1.08235	up	4398.19	2550.43	3603.5	3951.44	4120.66	3139.69	3721.5	4242.1	4328.65	3112.59	3761.25	3343.78	4495.3	3102.11	5284.19	3132.78	3903.24	3092	4700.93	6449.59	3124.33	2732.8	2958.45	3124.33	3795.54	2817.31	3715.75	4113.75	3716.47	4788.95	4124.55	2727.56	2739.52	1858	2929.67	3352.2	1492.5	3998.58	2503.54	0.372925	0.104674	0.163266	0.0953455	0.264351	0.256287	0.128741	0.103527	0.154012	0.579686	0.136317	0.0930061	0.163629	-0.0507278	0.0327921	0.13793	0.235503	0.221663	0.160713	0.113127	-0.0365534	0.0452843	0.138577	0.065299	0.166716	0.314037	0.310496	0.137009	0.191846	0.342113	0.175109	-0.134219	0.201315	0.0502386	0.133336	-0.0510559	-0.0502377	0.0923758	0.267036	Stox2	4933409N07Rik|mKIAA1392	71069	ENSMUSG00000038143	GO:0000977|GO:0005634|GO:0005737|GO:0006357|GO:0009617	chr8	MGI:MGI:1918319|AllianceGenome:MGI:1918319	storkhead box 2	47805383	protein-coding	47633083	-
320714	-1.01433	-0.0205231	1.01433	down	-1.04458	-0.0629235	1.04458	down	-1.04744	-0.0668609	1.04744	down	-1.0171	-0.0244605	1.0171	down	1459.22	1203.39	1550.52	1830.84	1624.42	1364.63	1638.4	1819.17	1864.75	823.895	1601.78	1386.01	2000.27	1471.06	2259.72	1423.33	1580.83	1331.38	2218.19	2751.89	1535.35	1324.86	1345.49	1462.63	1585.76	1057.44	1388.8	1901.53	1734.97	1882.84	1699.4	1607.17	1182.43	889.425	1309.82	1895.89	765.312	1903.48	985.476	-0.205581	0.0342426	-0.0401745	-0.00132275	-0.0653915	0.0673857	-0.041646	-0.104767	-0.0477133	-0.32469	-0.0820131	-0.16433	0.00861454	-0.113914	-0.179537	0.0129623	-0.0552788	0.0192537	0.090354	-0.102448	-0.0483284	0.0139532	0.0150709	-0.0164795	-0.0792026	-0.0864954	-0.0961065	0.0369263	0.106029	0.00852299	-0.0908947	0.115899	0.00236225	0.000640869	-0.0148249	0.13992	-0.000640869	0.0347328	-0.0648327	Trappc11	D030016E14Rik	320714	ENSMUSG00000038102	GO:0003674|GO:0005737|GO:0005794|GO:0006888|GO:0007030|GO:0016192|GO:0030008|GO:0045054|GO:0048208|GO:0061635|GO:0099022|GO:1990072	chr8	MGI:MGI:2444585|AllianceGenome:MGI:2444585	trafficking protein particle complex 11	47986505	protein-coding	47943163	-
192174	-1.0184	-0.0263084	1.0184	down	-1.01112	-0.0159549	1.01112	down	1.07401	0.103014	1.07401	up	1.06634	0.0926607	1.06634	up	912.705	674.03	904.903	1110.14	922.836	734.252	890.61	1149.82	1048.96	571.941	985.15	855.201	1121.17	866.705	1420.84	775.774	1056.1	808.496	1171.61	1651.97	939.889	775.486	758.605	851.921	996.298	643.567	775.459	1098.28	925.947	990.849	1018.9	895.431	536.066	503.962	745.985	893.703	408.142	983.22	497.892	-0.0596104	0.0209723	0.00585842	0.0998678	-0.0582256	-0.00383472	-0.0981216	0.0563107	-0.0547962	-0.0283356	0.0396767	-0.037982	-0.00363064	-0.0542116	-0.0259953	-0.03965	0.185731	0.122589	-0.00759125	-0.0157366	0.066617	0.0642338	0.0113106	0.0266981	0.0732155	0.0200396	-0.113879	0.0679607	0.0230703	-0.0947046	-0.0059576	0.0949783	-0.315969	0.00403023	-0.00402927	-0.122141	-0.0846701	-0.0953713	-0.226871	Rwdd4a	Gm1942|Rwdd4	192174	ENSMUSG00000031568	GO:0003674|GO:0005575|GO:0008150	chr8	MGI:MGI:2681000|AllianceGenome:MGI:2681000	RWD domain containing 4A	48005872	protein-coding	47986680	+
69260	-1.01345	-0.0192747	1.01345	down	-1.09111	-0.125797	1.09111	down	-1.13472	-0.18234	1.13472	down	-1.05396	-0.0758178	1.05396	down	401	288	455.5	480	496.833	309.2	472	543	572	375	432	445.5	518.5	446	647.333	348.5	539	418.5	533	750.5	482.5	472	429.5	443	460.5	296	436	606	460.2	513.5	517.5	494	350	252.5	390	600	280	621	311	-0.394758	-0.354375	-0.133058	-0.258376	-0.10014	-0.400172	-0.162732	-0.174676	-0.0782652	0.214086	-0.298239	-0.127422	-0.264821	-0.161311	-0.308756	-0.342731	0.0667429	0.0239744	-0.292474	-0.302603	-0.0439482	0.199318	0.0420179	-0.0653172	-0.188763	-0.249057	-0.0932045	0.0614986	-0.134201	-0.191608	-0.131945	0.0883045	-0.0796261	-0.141604	-0.0883045	0.154424	0.223083	0.0931063	-0.0543928	Ing2	2810011M06Rik|Ing1l|Ing2b|P33ING2	69260	ENSMUSG00000063049	GO:0000122|GO:0003677|GO:0005634|GO:0005654|GO:0005886|GO:0006325|GO:0006355|GO:0007141|GO:0007283|GO:0007286|GO:0016602|GO:0030317|GO:0030336|GO:0030511|GO:0030512|GO:0035033|GO:0035064|GO:0035091|GO:0044877|GO:0045814|GO:0045893|GO:0046872|GO:0048133|GO:0070822|GO:0072520|GO:0140566|GO:1902455|GO:1902459|GO:2001234	chr8	MGI:MGI:1916510|AllianceGenome:MGI:1916510	inhibitor of growth family, member 2	48128194	protein-coding	48120213	-
546058	1.0197	0.0281453	1.0197	up	1.03661	0.0518698	1.03661	up	-1.02909	-0.0413654	1.02909	down	-1.04615	-0.06509	1.04615	down	948.961	620.196	932.756	1035.02	929.384	674.013	887.413	1292.89	1215.54	469.751	916.444	923.441	1073.64	1058.53	1304.73	805.348	757.491	632.501	1111.11	1598.28	890.268	660.571	728.678	676.896	985.675	618.591	738.623	1048.62	919.507	1010.99	925.619	920.495	685.101	456.134	728.219	1054.68	435.326	994.4	565.259	0.0118151	-0.0838938	0.0648184	0.0140047	-0.0327997	-0.112109	-0.0880861	0.240732	0.173073	-0.297083	-0.0493965	0.0879993	-0.0508976	0.249469	-0.133757	0.0295506	-0.278487	-0.216357	-0.0688572	-0.0481825	0.00358963	-0.151929	-0.0315323	-0.289864	0.0729742	-0.0218411	-0.168868	0.0164232	0.0282249	-0.0504465	-0.129258	0.15003	0.0531626	-0.124604	-0.0235796	0.132022	0.0235796	-0.0638332	-0.0285673	AA386476		546058		GO:0003674|GO:0005575|GO:0008150	chr8	MGI:MGI:3034595|AllianceGenome:MGI:3034595	expressed sequence AA386476	48136474	ncRNA	48128426	+
70925	-1.06277	-0.0878313	1.06277	down	-1.03191	-0.0453199	1.03191	down	1.02129	0.0303916	1.02129	up	-1.00844	-0.0121197	1.00844	down	576	437	623	713.991	739.264	533.167	654.798	772.333	763	427	742.988	611.307	822.318	619	1113.4	551.978	753.5	580	912.333	1229.24	703.25	654.5	523.75	558	677.25	499.5	567.086	742.5	553.75	857.75	793.083	572.333	487.5	316.5	680.5	693.296	320	810.398	379.667	-0.230481	-0.110999	-0.0394649	-0.0436926	0.115001	0.0276852	-0.0486574	-0.0245924	-0.0207863	0.0432425	0.125881	-0.0291395	0.0423441	-0.0466042	0.115444	-0.037467	0.191876	0.136611	0.124763	0.051055	0.141372	0.312736	-0.0299501	-0.0905476	0.00953579	0.147642	-0.0721531	-0.00361633	-0.225415	0.190395	0.12578	-0.057539	0.0402327	-0.173871	0.356628	0.00474262	0.057539	0.118955	-0.124763	Cdkn2aip	4921511I16Rik|CARF	70925	ENSMUSG00000038069	GO:0001652|GO:0002039|GO:0003723|GO:0005634|GO:0005654|GO:0005730|GO:0006974|GO:0009967|GO:0030307|GO:0030308|GO:0031647	chr8	MGI:MGI:1918175|AllianceGenome:MGI:1918175	CDKN2A interacting protein	48166966	protein-coding	48162379	-
52357	-1.04211	-0.0595044	1.04211	down	-1.06391	-0.0893784	1.06391	down	1.02411	0.0343704	1.02411	up	1.04554	0.0642444	1.04554	up	4301.54	2891.98	3847.36	4050.72	4396.91	3181.45	3974.81	4674.88	4359.02	3140.64	3673.87	3963.87	4812.7	3499.55	6946.8	3733.31	3997.33	3482.87	5494.63	7980.75	3914.01	3391.78	3619.39	3433.78	4446.41	2803.65	4123.92	4333.2	3893.42	5794.67	5163.56	3383.71	2769.32	1868.02	3158.87	4100.22	1964.95	5166.78	2782.83	0.131479	0.0765963	0.0483437	-0.078248	0.148575	0.065959	0.0143528	0.0342855	-0.0452929	0.38324	-0.106985	0.129045	0.0526676	-0.0862007	0.218069	0.181551	0.0604792	0.184008	0.176399	0.211055	0.0791569	0.147557	0.22009	-0.00784016	0.185662	0.0976362	0.25147	0.00259781	0.0495625	0.407738	0.289847	-0.0326166	0.00753784	-0.151389	0.0326157	0.0301476	0.137135	0.252765	0.210231	Wwc2	5330431C14Rik|D8Ertd594e	52357	ENSMUSG00000031563	GO:0000122|GO:0005737|GO:0005829|GO:0006355|GO:0008285|GO:0016477|GO:0019900|GO:0035330|GO:0035331|GO:0046621|GO:0060090	chr8	MGI:MGI:1261872|AllianceGenome:MGI:1261872	WW, C2 and coiled-coil domain containing 2	48443579	protein-coding	48279117	-
320685	1.07337	0.102143	1.07337	up	1.16132	0.215765	1.16132	up	1.13039	0.176816	1.13039	up	1.04478	0.063194	1.04478	up	56.6	42.5	42.5	58	55	48	72	84.5833	63	42	38	28.5	60.1667	50.4	93.0588	50	48.5	43	74.3333	90.5155	65	49	33	37	51.5	28.303	43	60	50	54.8333	54.2895	38.6667	35	31	52	42	15.3562	54	23.5	0.157809	0.262386	-0.177678	0.0700102	0.101898	0.289689	0.501846	0.520113	0.116438	0.432951	-0.427903	-0.716519	0.00516701	0.0704365	0.270246	0.233406	-0.0301905	0.118451	0.242767	0.023077	0.44133	0.30868	-0.282807	-0.269732	0.027976	-0.25833	-0.0578284	0.102511	0.0408335	-0.0415525	-0.00746155	-0.209748	-0.0242591	0.209748	0.382101	-0.304782	-0.588152	-0.0531607	-0.403279	Dctd	6030466N05Rik	320685	ENSMUSG00000031562	GO:0003824|GO:0004132|GO:0005737|GO:0006220|GO:0008152|GO:0008270|GO:0009165|GO:0016787|GO:0042802|GO:0043174|GO:0046872|GO:0070694	chr8	MGI:MGI:2444529|AllianceGenome:MGI:2444529	dCMP deaminase	48594702	protein-coding	48552127	+
23965	-1.02473	-0.0352429	1.02473	down	1.061	0.085426	1.061	up	1.14981	0.201398	1.14981	up	1.05755	0.0807289	1.05755	up	2267.84	1412.33	1749.62	2154.4	2312.49	1847	2005.52	2079.88	2217.81	1376.34	2152	1860.87	2420.44	1691.1	3161.45	1843.71	2301.95	1978.5	2915.3	3463.95	1886.49	1390.8	1540.94	1594.31	1960.22	1273.98	2023.38	2004.67	1936.8	2311.96	2000.83	1439.88	1393.49	1039.5	1435.88	2186	669.157	2154.35	1156.07	0.393008	0.227683	0.0965881	0.19593	0.406598	0.466523	0.212508	0.0509262	0.164909	0.378082	0.306459	0.22318	0.246159	0.049654	0.267373	0.348772	0.449365	0.553206	0.447083	0.192012	0.211278	0.0464954	0.17322	0.0703611	0.189104	0.144737	0.409284	0.075593	0.227263	0.267195	0.107149	-0.0802097	0.201775	0.188053	0.0802107	0.307806	-0.231876	0.175815	0.12797	Tenm3	2610100B16Rik|Odz1|Odz3|Ten-m3|mKIAA1455	23965	ENSMUSG00000031561	GO:0005515|GO:0005886|GO:0007155|GO:0007156|GO:0007157|GO:0007165|GO:0010976|GO:0016020|GO:0030154|GO:0042802|GO:0042803|GO:0042995|GO:0043005|GO:0046982|GO:0048593|GO:0048666|GO:0050839|GO:1903385	chr8	MGI:MGI:1345183|AllianceGenome:MGI:1345183	teneurin transmembrane protein 3	49127725	protein-coding	48678700	-
11593	-1.04107	-0.0580704	1.04107	down	-1.13823	-0.186786	1.13823	down	-1.04995	-0.0703255	1.04995	down	1.0413	0.0583899	1.0413	up	81	57	95.9124	125.759	79.0752	66.8752	92.1239	95.5725	104.883	79	86.8175	81.8986	102.224	89.9562	168.57	85	100.821	62	129	180.752	85.3124	82.0606	64	99	125.642	67.927	87.4158	134.025	100.898	108.125	84.9214	83.5114	79.9797	64.8613	74.9854	98	46.8978	125.803	57.5769	-0.291443	-0.280486	0.0302052	0.220176	-0.340681	-0.198245	-0.108948	-0.270036	-0.114573	0.378043	-0.202288	-0.160014	-0.196506	-0.0601358	0.16101	0.0325694	0.0591726	-0.319989	0.0716853	0.0544786	-0.132725	0.0862169	-0.293572	0.1838	0.348283	0.0383272	-0.000643253	0.295607	0.087357	-0.0283451	-0.32838	-0.0652361	0.201649	0.308467	-0.0561724	-0.0487609	0.0561724	0.200603	-0.0768213	Aga		11593	ENSMUSG00000031521	GO:0003948|GO:0005615|GO:0005737|GO:0005764|GO:0005783|GO:0006508|GO:0006517|GO:0008233|GO:0016787|GO:0043621	chr8	MGI:MGI:104873|AllianceGenome:MGI:104873	aspartylglucosaminidase	53976457	protein-coding	53964820	+
22341	1.0368	0.0521329	1.0368	up	1.07874	0.109353	1.07874	up	-1.0717	-0.0998992	1.0717	down	-1.11506	-0.157119	1.11506	down	56	34	32	42	40.5	39.5	42	59	39	36	61	35.5	50	42	68	44	42	28	65	98	35	34	47	32	61	25	21	37	47	59	53	25	38	24	48	40	13.5	68	49	0.609185	0.40721	-0.120317	0.0710983	0.12714	0.475259	0.19099	0.467206	-0.108688	0.67731	0.721658	0.06709	0.204883	0.274154	0.284389	0.515733	0.228965	-0.0337076	0.515949	0.604446	0.014997	0.248185	0.69414	-0.0124335	0.738965	0.0293932	-0.625024	-0.128175	0.418318	0.530861	0.424608	-0.372159	0.561137	0.307266	0.733375	0.0915804	-0.307266	0.746167	1.12359	Vegfc	VEGF-C	22341	ENSMUSG00000031520	GO:0001525|GO:0001666|GO:0001934|GO:0001938|GO:0002040|GO:0002052|GO:0005515|GO:0005576|GO:0005615|GO:0007275|GO:0008083|GO:0008283|GO:0008284|GO:0009887|GO:0014009|GO:0016020|GO:0016331|GO:0030154|GO:0030335|GO:0030947|GO:0031954|GO:0038084|GO:0042056|GO:0043185|GO:0043536|GO:0045668|GO:0045766|GO:0045776|GO:0045860|GO:0048010|GO:0050679|GO:0050714|GO:0050930|GO:0051781|GO:0060252|GO:0060754|GO:1901492|GO:1902462|GO:1990830	chr8	MGI:MGI:109124|AllianceGenome:MGI:109124	vascular endothelial growth factor C	54639489	protein-coding	54530567	+
76687	1.01698	0.0242926	1.01698	up	1.07086	0.0987696	1.07086	up	1.0676	0.0943663	1.0676	up	1.01388	0.0198893	1.01388	up	623.614	493.5	628.812	717.935	633	530.905	614.789	688.745	664.501	323.08	687.504	552.861	736.238	575	1050.77	526.191	546	504.925	812.167	1044.49	571.928	477	461	483.5	633	399.75	532	571.883	564	689.327	524.606	514	413.266	354.354	475.329	600.832	283.971	705.453	290	0.0220203	0.202333	0.111847	0.10217	0.0290318	0.159469	-0.00170136	-0.0519314	-0.082283	-0.221187	0.151825	-0.0362034	0.0207338	-0.0150642	0.169841	0.0314255	-0.134914	0.074543	0.0948935	-0.0459967	-0.0189171	-0.00575256	-0.0761461	-0.159382	0.0499697	-0.0358286	-0.0263786	-0.242371	-0.0610399	0.0129423	-0.332542	-0.0747108	-0.0601816	0.127031	-0.0231247	-0.0638495	0.0231256	0.0567904	-0.375528	Spcs3	1810011E08Rik|SPC22/23	76687	ENSMUSG00000054408	GO:0005783|GO:0005787|GO:0005789|GO:0006465|GO:0006508|GO:0016020|GO:0019082|GO:0045047	chr8	MGI:MGI:1923937|AllianceGenome:MGI:1923937	signal peptidase complex subunit 3 homolog (S. cerevisiae)	54983033	protein-coding	54973468	-
244484	1.00085	0.00122199	1.00085	up	1.01286	0.0184294	1.01286	up	-1.04164	-0.0588556	1.04164	down	-1.05414	-0.076063	1.05414	down	6323.64	4087.58	5762.73	6514.41	5943.88	4478.93	5243.36	6315.79	7185.54	4169.23	6292.64	5388.46	6879.48	4706.65	9171.75	5025.37	5966.6	4657.07	7814.51	11225.7	6043.52	4510.43	4389.06	4559.84	6113.6	4156.55	5608.77	6115.88	5571.38	7376.18	6935.6	4862.25	4073.38	3514.08	5094.24	6244.45	2690.48	7418.48	3952.42	0.0310917	-0.0804997	-0.0250597	-0.0490799	-0.0727997	-0.0968628	-0.242331	-0.187967	0.0195122	0.135671	0.013093	-0.0842791	-0.0881672	-0.314957	-0.0373707	-0.0459633	-0.0179367	-0.053134	0.0282431	0.0469789	0.0496092	-0.0975075	-0.158031	-0.254943	-0.0112448	0.00942802	0.0388479	-0.156562	-0.0897312	0.099597	0.0592146	-0.165884	-0.0920572	0.103956	0.0657864	-0.0192671	-0.0657864	0.118333	0.0601263	Wdr17	3010002I12Rik|B230207L18Rik	244484	ENSMUSG00000039375	GO:0003674|GO:0008150	chr8	MGI:MGI:1924662|AllianceGenome:MGI:1924662	WD repeat domain 17	55180014	protein-coding	55082316	-
234267	-1.02104	-0.0300372	1.02104	down	1.02589	0.0368736	1.02589	up	1.06791	0.0947965	1.06791	up	1.01952	0.0278858	1.01952	up	7421.25	4810.18	6814.96	7704.07	7351.1	5788.61	6273.66	6925.01	7445.96	4574.64	7690.95	5905.37	8413.05	5759.19	11573.4	6212.91	7163.68	6022.27	9692.28	12594	6532.16	4973.63	4754.72	5464.83	7253.6	4931.53	6878.89	7224.37	6525.03	7904.18	6684.64	5509.75	4629.69	4334.91	5529	6455.68	2711.46	7535.86	4304.81	0.16279	0.0551357	0.117685	0.0936995	0.134547	0.173992	-0.0827236	-0.154322	-0.0283337	0.170341	0.203382	-0.0513306	0.102952	-0.122999	0.19897	0.16087	0.146647	0.218542	0.239716	0.1137	0.0625715	-0.0556812	-0.141791	-0.0929594	0.136223	0.156871	0.234132	-0.0154591	0.039011	0.100132	-0.0931644	-0.0847302	-0.00657558	0.307604	0.0847302	-0.0704803	-0.153784	0.0417747	0.0841312	Gpm6a	Gpm6|M6A	234267	ENSMUSG00000031517	GO:0001764|GO:0003407|GO:0005262|GO:0005886|GO:0007399|GO:0007416|GO:0009617|GO:0016020|GO:0030175|GO:0031175|GO:0042995|GO:0043005|GO:0043025|GO:0044295|GO:0045202|GO:0048787|GO:0048812|GO:0048863|GO:0050807|GO:0051491|GO:0098688|GO:0098793|GO:0098978	chr8	MGI:MGI:107671|AllianceGenome:MGI:107671	glycoprotein m6a	55513913	protein-coding	55232469	+
110304	-1.03658	-0.0518267	1.03658	down	1.17843	0.236869	1.17843	up	1.31318	0.393068	1.31318	up	1.07503	0.104372	1.07503	up	915.883	525.5	783	988.888	910	716	882.252	832.723	1023.04	525.325	867.518	776	1073.06	709.822	1432.82	753.803	905	854.733	1194.73	1414.14	739.084	527.5	525.593	617	803.81	474	668.891	814.912	737	796	733.055	670.5	470.5	449.872	518.725	692.48	212.5	748	426.46	0.37069	0.0871344	0.222392	0.358285	0.346853	0.385135	0.31356	0.016098	0.334396	0.274292	0.281512	0.247096	0.358385	0.0829916	0.411413	0.344186	0.388263	0.628109	0.445887	0.185286	0.145149	-0.0664101	-0.0928068	-0.0134659	0.188779	0.00412083	0.0981255	0.0627136	0.11909	0.0146837	-0.0556946	0.10292	-0.0788984	0.265515	-0.10292	-0.0648785	-0.600993	-0.0645609	-0.0250101	Glra3		110304	ENSMUSG00000038257	GO:0004888|GO:0005216|GO:0005230|GO:0005231|GO:0005254|GO:0005886|GO:0006811|GO:0006821|GO:0007268|GO:0016020|GO:0016594|GO:0016934|GO:0016935|GO:0022824|GO:0022852|GO:0030594|GO:0034220|GO:0034707|GO:0042391|GO:0042734|GO:0042995|GO:0043005|GO:0043231|GO:0045202|GO:0045211|GO:0046872|GO:0050877|GO:0051260|GO:0071230|GO:0071294|GO:0071361|GO:0098690|GO:0098793|GO:0099171|GO:0099634|GO:1902476|GO:1902495	chr8	MGI:MGI:95749|AllianceGenome:MGI:95749	glycine receptor, alpha 3 subunit	56583111	protein-coding	56393454	+
15446	1.08497	0.11766	1.08497	up	1.13866	0.187337	1.13866	up	-1.09394	-0.129527	1.09394	down	-1.14806	-0.199204	1.14806	down	185.44	119.439	150.905	198.825	169.133	134	174.152	216.963	185.647	101	206.723	135	186.38	179	276.704	136.524	171.863	123	167.114	262.577	156.319	121	105	123	178.847	102	130	207.028	141	166	176.219	190.613	134.659	112.898	156.623	146.686	85.0681	173	84	-0.153734	-0.270489	-0.373191	-0.176237	-0.301065	-0.252804	-0.247498	-0.144503	-0.348045	-0.324774	-0.00789785	-0.496213	-0.387242	-0.124719	-0.181245	-0.341054	-0.228611	-0.388919	-0.612097	-0.464041	-0.31631	-0.410786	-0.636575	-0.56029	-0.199564	-0.432409	-0.485345	-0.13432	-0.487091	-0.467114	-0.332458	0.0681143	-0.104	0.050806	-0.050806	-0.52413	-0.141979	-0.39704	-0.58917	Hpgd	15-PGDH	15446	ENSMUSG00000031613	GO:0004957|GO:0005615|GO:0005654|GO:0005737|GO:0005829|GO:0006629|GO:0006631|GO:0006693|GO:0007179|GO:0007565|GO:0007567|GO:0016323|GO:0016404|GO:0016491|GO:0016616|GO:0042802|GO:0043065|GO:0045471|GO:0045786|GO:0047034|GO:0051287|GO:0070403|GO:0097070|GO:1904707|GO:1905828	chr8	MGI:MGI:108085|AllianceGenome:MGI:108085	hydroxyprostaglandin dehydrogenase 15 (NAD)	56774081	protein-coding	56747587	+
382010	-1.00249	-0.00358716	1.00249	down	-1.03217	-0.0456783	1.03217	down	-1.17868	-0.237166	1.17868	down	-1.14478	-0.195075	1.14478	down	202.482	116.168	125.084	237.725	172.533	141.65	190.336	212.051	226.661	86.9343	184.195	162.182	224.626	190.741	264.912	140.409	181.993	107.511	249.839	333.784	152.124	137.723	133.007	170.698	194.326	146.307	137.044	252.635	147.152	188.19	232.985	188.221	142.638	106.35	154.204	219.897	101.305	222.994	131.652	-0.0341477	-0.317812	-0.65119	0.0743022	-0.279609	-0.179965	-0.126551	-0.184794	-0.0673227	-0.548387	-0.181611	-0.238809	-0.125217	-0.0403152	-0.251328	-0.307835	-0.153241	-0.590349	-0.0391865	-0.125119	-0.362807	-0.231282	-0.302712	-0.0947576	-0.0870624	0.0807619	-0.416474	0.145657	-0.432733	-0.293363	0.0631576	0.0426416	-0.0282063	-0.0426412	-0.0805135	0.0527096	0.102775	-0.0380583	0.0518455	Cep44	4933440G23Rik|mKIAA1712	382010	ENSMUSG00000038215	GO:0000922|GO:0005737|GO:0005813|GO:0005814|GO:0005856|GO:0007098|GO:0007099|GO:0008017|GO:0010457	chr8	MGI:MGI:3525111|AllianceGenome:MGI:3525111	centrosomal protein 44	57003601	protein-coding	56984557	-
50753	1.06404	0.0895457	1.06404	up	1.03734	0.0528948	1.03734	up	1.02086	0.0297859	1.02086	up	1.04713	0.0664368	1.04713	up	959.449	603.493	877.427	1003.38	808.434	737.978	886.978	995.215	957.876	558	882.5	717.268	1068.75	770.971	1326.8	621.5	821.774	715.942	1017	1488.75	781.289	598.442	658.471	794.296	892.847	596	747.667	952.5	806.333	968.5	818.25	641.5	547.5	486.493	627.5	848.471	345.978	927	597.5	0.300758	0.149806	0.249684	0.242293	0.0391426	0.291779	0.184294	0.136294	0.102471	0.224373	0.16924	-0.00342274	0.215602	0.0652351	0.163525	-0.0712214	0.112112	0.235502	0.0765524	0.122488	0.088294	-0.0213451	0.0953922	0.213965	0.203362	0.197572	0.121777	0.150814	0.111828	0.160692	-0.0340481	-0.0978432	0.0027914	0.241445	0.0347509	0.0912399	-0.03475	0.107996	0.324545	Fbxo8	Fbx8	50753	ENSMUSG00000038206	GO:0000151|GO:0005085|GO:0006511|GO:0032012	chr8	MGI:MGI:1354696|AllianceGenome:MGI:1354696	F-box protein 8	57046974	protein-coding	57004189	+
20284	1.06882	0.0960256	1.06882	up	1.07129	0.0993496	1.07129	up	-1.0909	-0.125516	1.0909	down	-1.09341	-0.12884	1.09341	down	135.667	110.726	147.256	156.167	128.65	120.389	153.976	195.958	165.792	74.8096	142.998	175.333	166.833	152.367	203.15	96.0833	129.333	75.7	158.533	226.426	146.5	142.15	88.1881	124.167	142.25	83	90.4762	157.993	144.917	153.658	158.778	169.75	95.8667	59.7778	107.167	159.893	86.6667	149.2	89	-0.247936	-0.0230894	-0.0518279	-0.167965	-0.339092	-0.0506525	-0.0684533	0.0652771	-0.154552	-0.401153	-0.182921	0.23761	-0.190399	-0.000449181	-0.270361	-0.491173	-0.282091	-0.73253	-0.331465	-0.321056	-0.0532188	0.178303	-0.531626	-0.189988	-0.173177	-0.373113	-0.651564	-0.167602	-0.0908804	-0.221889	-0.126136	0.257564	-0.237522	-0.509848	-0.241563	-0.0430756	0.241563	-0.253882	-0.149072	Scrg1		20284	ENSMUSG00000031610	GO:0005576|GO:0005737|GO:0005794|GO:0044306	chr8	MGI:MGI:1328308|AllianceGenome:MGI:1328308	scrapie responsive gene 1	57932441	protein-coding	57909093	+
60406	-1.1635	-0.21847	1.1635	down	1.01372	0.0196583	1.01372	up	1.14067	0.189876	1.14067	up	-1.03401	-0.0482522	1.03401	down	377.89	231.5	374.078	417.872	462.759	308	323.883	388.992	420.653	365.5	392.73	381.311	507.788	348.54	619.047	382.766	445.963	454.5	535.547	821.518	536.354	359.73	306.449	302.971	407.693	287.985	361	424.944	322.985	356.18	465.069	368.942	267.781	156.076	361.664	453.456	175	481.664	219.861	-0.0864916	-0.275531	-0.0232687	-0.0644474	0.19126	-0.0118818	-0.312144	-0.261986	-0.127748	0.570967	-0.041832	0.0420227	0.0989628	-0.123129	0.0206852	0.186476	0.187284	0.536927	0.108306	0.221738	0.502609	0.201346	-0.0510921	-0.219545	0.0294218	0.105242	0.028367	-0.0566444	-0.251092	-0.325467	0.107841	0.0610876	-0.0720272	-0.441735	0.196774	0.144325	-0.0610886	0.120441	-0.160812	Sap30	30kDa	60406	ENSMUSG00000031609	GO:0000118|GO:0000122|GO:0003677|GO:0003712|GO:0003714|GO:0005515|GO:0005634|GO:0005654|GO:0006355|GO:0030336|GO:0030512|GO:0035914|GO:0046872|GO:0052472|GO:0070822|GO:1902455|GO:1902459	chr8	MGI:MGI:1929129|AllianceGenome:MGI:1929129	sin3 associated polypeptide	57940874	protein-coding	57935740	-
78353	1.07607	0.105767	1.07607	up	-1.05961	-0.0835273	1.05961	down	-1.12521	-0.170193	1.12521	down	1.01333	0.0191004	1.01333	up	75.8676	59.3191	111.834	86.0605	111.919	98.817	95.8225	104.019	100.663	59.5901	82.4051	87.1538	101.42	91.5333	148.817	92.9262	89.9286	60.3994	93.9354	150.753	62.031	88.75	97.6156	61.5441	118.89	79.4559	69	107.847	87.9416	109.544	128.669	105.912	49.9286	47	94.4489	102.637	46.25	97.1007	53.6595	-0.542309	-0.37938	0.0953407	-0.483492	0.00404692	0.208613	-0.208587	-0.304286	-0.330249	-0.185164	-0.433969	-0.226717	-0.364331	-0.19149	-0.175233	0.00476313	-0.262196	-0.514152	-0.542372	-0.363777	-0.748919	0.0428457	0.159039	-0.658435	0.112164	0.108068	-0.498369	-0.174335	-0.267349	-0.165965	0.114655	0.121152	-0.634548	-0.312659	0.120323	-0.138498	-0.120323	-0.329438	-0.334905	2500002B13Rik		78353	ENSMUSG00000096917	GO:0003674|GO:0005575|GO:0008150	chr8	MGI:MGI:1925603|AllianceGenome:MGI:1925603	RIKEN cDNA 2500002B13 gene	57963296	ncRNA	57940997	+
97165	1.01977	0.0282374	1.01977	up	1.18283	0.242248	1.18283	up	-1.05472	-0.0768537	1.05472	down	-1.22337	-0.290865	1.22337	down	2177.83	1763.62	1725.75	2383.78	1771.53	1711.5	1795.75	1879.57	2321.91	1549.5	1753.28	2406.33	2318.66	1602.25	3376.67	1809	1540.17	1386.08	2518.78	4203.58	1494.58	1254.08	1147	1241.58	1626	1314.17	1954	1989.92	1713.5	1755.17	3433	1443.08	1616	970.083	1698	2176	848.75	1664.68	1574.75	0.234852	0.448413	-0.0229645	0.242161	-0.0775833	0.256868	-0.0466127	-0.194908	0.131354	0.449317	-0.088891	0.494308	0.0844479	-0.127935	0.262655	0.221622	-0.230138	-0.0599203	0.136436	0.371485	-0.224421	-0.202516	-0.352454	-0.390123	-0.180317	0.0898142	0.259217	-0.034791	-0.0491962	-0.230045	0.786285	-0.176732	0.315765	-0.0113869	0.222378	0.201459	0.0113869	-0.29592	0.474134	Hmgb2	HMG-2|Hmg2	97165	ENSMUSG00000054717	GO:0000122|GO:0000785|GO:0000793|GO:0000976|GO:0000987|GO:0001938|GO:0002376|GO:0002437|GO:0003677|GO:0003684|GO:0003690|GO:0003713|GO:0005515|GO:0005576|GO:0005615|GO:0005634|GO:0005654|GO:0005694|GO:0005730|GO:0005737|GO:0006310|GO:0006357|GO:0006935|GO:0006954|GO:0007283|GO:0007289|GO:0008134|GO:0008289|GO:0008301|GO:0008584|GO:0008625|GO:0010628|GO:0010629|GO:0019904|GO:0032075|GO:0032496|GO:0032728|GO:0032991|GO:0042056|GO:0043388|GO:0045087|GO:0045089|GO:0045648|GO:0045654|GO:0045892|GO:0045893|GO:0045944|GO:0048471|GO:0048545|GO:0050767|GO:0050786|GO:0050829|GO:0050830|GO:0060326|GO:0072091|GO:0140297|GO:1902042	chr8	MGI:MGI:96157|AllianceGenome:MGI:96157	high mobility group box 2	57969033	protein-coding	57964877	+
108150	-1.07024	-0.0979276	1.07024	down	-1.04897	-0.0689799	1.04897	down	-1.06409	-0.0896234	1.06409	down	-1.08566	-0.118571	1.08566	down	2280.52	1583.41	2212.38	2501.56	2519.03	1849.33	2056.49	2599.32	2741.51	1476.83	2231.33	2271.48	2799.96	2141.42	3642.04	2065.39	2442.2	1888.38	3183.51	4585.34	2470.19	1890.34	1924.3	1799.09	2529.14	1510.17	2314.22	2651.21	2225.38	3067.44	2745.77	2432.32	1626.81	1453.79	1958.47	2646.48	1293.79	2938.74	1642.5	-0.273025	-0.281435	-0.238936	-0.26261	-0.144057	-0.205739	-0.425363	-0.301522	-0.203335	-0.194325	-0.315395	-0.163244	-0.217788	-0.283815	-0.202544	-0.161504	-0.139389	-0.188128	-0.100018	-0.0774527	-0.0738802	-0.18485	-0.180336	-0.429386	-0.117345	-0.283966	-0.0710363	-0.195193	-0.24644	0.00103664	-0.110317	0.00209808	-0.248962	-0.00209713	-0.14608	-0.0904913	0.0452318	-0.0503187	-0.0394392	Galnt7		108150	ENSMUSG00000031608	GO:0004653|GO:0005794|GO:0006493|GO:0016020|GO:0016740|GO:0016757|GO:0030246|GO:0046872	chr8	MGI:MGI:1349449|AllianceGenome:MGI:1349449	polypeptide N-acetylgalactosaminyltransferase 7	58106089	protein-coding	57976859	-
100502619	-1.08259	-0.114493	1.08259	down	-1.14444	-0.194641	1.14444	down	-1.0129	-0.0184985	1.0129	down	1.04366	0.0616491	1.04366	up	108.147	60.8776	121.24	106.8	106.441	82.2307	119.472	189.442	105.947	52.8589	114.518	124.891	139.899	128.304	134.766	95.4848	133.991	94.7762	132.887	172.162	117.145	103.597	123.064	75.2749	121.382	79.0037	108.296	143.825	137.448	127.5	141.221	109.672	72.2709	54.5712	72.5547	144.888	51.5693	166.069	72.4784	-0.000643253	-0.311743	0.242071	-0.141783	-0.0381289	-0.0262461	0.139868	0.590849	-0.226226	-0.32787	0.0710254	0.322534	0.129935	0.325933	-0.288086	0.0741715	0.343312	0.166061	-0.0116925	-0.141972	0.19853	0.296236	0.523485	-0.337665	0.172313	0.130055	0.182166	0.271215	0.40714	0.0832381	0.27917	0.201703	-0.0707774	-0.0669594	-0.229918	0.389114	0.0669589	0.475017	0.129033	AW046200		100502619		GO:0003674|GO:0005575|GO:0008150	chr8	MGI:MGI:2142745|AllianceGenome:MGI:2142745	expressed sequence AW046200	58116464	ncRNA	58104787	+
270049	1.0178	0.025457	1.0178	up	1.11366	0.155312	1.11366	up	1.03193	0.0453421	1.03193	up	-1.06033	-0.084513	1.06033	down	450.802	283.345	350.475	421.11	396.639	299.726	426.722	439.867	465.521	284.5	428.617	310.649	504.76	339.952	587.363	403.432	395.377	293.733	490.99	741.865	407.023	279.9	291.61	317.508	397.938	216.245	339.349	361.19	328.793	487.884	395.47	362.817	264	254.732	284.613	340.95	161.988	467.548	244.161	0.224004	0.0719833	-0.0613279	0.00265503	0.0247965	0.00479984	0.141649	-0.0286913	0.0744362	0.265493	0.140289	-0.197691	0.146303	-0.103152	0.000857353	0.318308	0.0695543	-0.0368795	0.0389538	0.130572	0.160501	-0.104687	-0.0667286	-0.0959625	0.0504503	-0.252117	-0.00489235	-0.235189	-0.169412	0.184437	-0.0700655	0.092905	-0.0365734	0.32096	-0.092905	-0.21111	-0.116587	0.133496	0.0463953	Galntl6	1700021K10Rik|4930431L04Rik|A830023L05	270049	ENSMUSG00000096914	GO:0004653|GO:0005794|GO:0006493|GO:0018243	chr8	MGI:MGI:1913581|AllianceGenome:MGI:1913581	UDP-N-acetyl-alpha-D-galactosamine:polypeptide N-acetylgalactosaminyltransferase-like 6	59364877	protein-coding	58227080	-
105243194	-1.19476	-0.256723	1.19476	down	1.03476	0.0492968	1.03476	up	1.14127	0.190646	1.14127	up	-1.08326	-0.115374	1.08326	down	48.6667	38	44.5	78	52	38.5	50.8333	44	82.3333	33	64.5	64.3333	78.8333	78.3333	73.4762	48	81.8333	56	80	126.5	37.8333	49.8333	40.3333	38.8333	46	30	51.3333	76	50.3333	48.6667	58.25	46	38.3333	36	35.3333	82.3333	20.5	75.75	29.5	0.00521946	0.166202	-0.0460563	0.56271	0.0862565	0.0367923	0.0649023	-0.357478	0.567843	0.150307	0.400676	0.523365	0.460288	0.771918	-0.00534153	0.239791	0.789792	0.56482	0.414037	0.571257	-0.274173	0.398288	0.071979	-0.134682	-0.0696835	-0.109045	0.26301	0.508827	0.115699	-0.148393	0.159401	0.106074	0.172265	0.490756	-0.110102	0.731584	-0.106074	0.500405	-0.00994635	Gm2921	100040711	105243194		GO:0003674|GO:0005575|GO:0008150	chr8	MGI:MGI:3781099|AllianceGenome:MGI:3781099	predicted gene 2921	58255942	ncRNA	58252902	+
234290	-1.09513	-0.131106	1.09513	down	-1.10145	-0.139404	1.10145	down	1.08885	0.122808	1.08885	up	1.09513	0.131105	1.09513	up	108.372	64.9964	97.2664	97.5109	97.8723	94.4731	121.401	117.42	83.7153	69	92.694	108.833	153.574	89.6387	169.565	79.527	131.266	74.8024	162.423	181.595	88.3942	95.7299	107.044	103.692	117.383	62.3066	83.6277	91.2836	102.766	147.831	93.8102	97.5	60	47.9375	121.253	97.9599	30	109.916	89.9818	0.113331	-0.106317	0.0352025	-0.162077	-0.048233	0.28496	0.273963	0.0117435	-0.45502	0.16756	-0.123025	0.234969	0.375462	-0.0804644	0.154267	-0.0786753	0.424652	-0.0643992	0.388846	0.0459676	-0.0967574	0.29327	0.433258	0.23538	0.234959	-0.101501	-0.0797825	-0.273695	0.0986037	0.407669	-0.19999	0.142965	-0.22825	-0.142965	0.621939	-0.0645795	-0.603613	-0.00938845	0.552093	BC030500		234290	ENSMUSG00000049946	GO:0003674|GO:0005575|GO:0008150	chr8	MGI:MGI:2447770|AllianceGenome:MGI:2447770	cDNA sequence BC030500	59367332	protein-coding	59364789	+
71306	1.03662	0.0518928	1.03662	up	1.11254	0.153859	1.11254	up	1.11783	0.1607	1.11783	up	1.04155	0.0587331	1.04155	up	3337.87	2154.83	2920.17	2929.2	2921.75	2517	3337	3568.82	3197.66	2019.2	2971.38	2473.34	3446.58	2378.13	4969.17	2733.29	2835.08	2331.46	4101.5	5304.16	2633.71	2018.45	2196.12	2209.33	2947.55	1786.62	2549.5	2758.11	2554.79	3658.83	3352.87	1968.67	1869.62	1461.29	1990.53	2170.92	1298.79	3191.88	1695.5	0.335199	0.221766	0.220176	0.0237293	0.128565	0.297627	0.331667	0.214453	0.0773687	0.315612	0.156496	0.0182476	0.140635	-0.0738907	0.304373	0.301384	0.134481	0.174617	0.324176	0.191303	0.0772524	-0.0315876	0.0689535	-0.0743799	0.162186	0.0172167	0.127316	-0.079505	0.0113773	0.314045	0.236526	-0.244353	0.0104017	0.0639906	-0.0639896	-0.3176	0.10946	0.127552	0.0650368	Mfap3l	4933428A15Rik|5430405D20Rik|NYD-sp9|mKIAA0626	71306	ENSMUSG00000031647	GO:0003674|GO:0005634|GO:0005654|GO:0005737|GO:0005886|GO:0008150|GO:0016020|GO:0030054	chr8	MGI:MGI:1918556|AllianceGenome:MGI:1918556	microfibrillar-associated protein 3-like	61129765	protein-coding	61085859	+
72612	1.0012	0.00173451	1.0012	up	-1.08947	-0.123633	1.08947	down	-1.08774	-0.121332	1.08774	down	1.0028	0.00403563	1.0028	up	1048.44	819.275	1009.93	1234.77	1146.21	884.737	1000.88	1256.19	1044.14	620.912	1012.65	873.214	1223.12	922.004	1758.91	814.311	1069.45	853.823	1350.22	2094.16	1014.5	897.784	921.507	1068.91	1122.85	709.955	1154.01	1166.05	1026.01	1419.97	1315.49	908.317	751.672	656.942	944.739	1074.48	524	1369.29	730.939	-0.165874	-0.0037756	-0.142007	-0.0529194	-0.051775	-0.0411434	-0.235997	-0.12233	-0.367714	-0.216096	-0.226885	-0.314192	-0.184346	-0.27126	-0.0243359	-0.275989	-0.102423	-0.104996	-0.109167	0.0201674	-0.129455	-0.0307798	-0.0143242	0.0477705	-0.0605555	-0.144606	0.153377	-0.151945	-0.135164	0.118137	0.056345	-0.19069	-0.134559	0.0801983	0.0304575	-0.162655	-0.0304575	0.0761862	0.0207634	Hpf1	2700029M09Rik|C230006B22Rik|C4orf27	72612	ENSMUSG00000038005	GO:0000785|GO:0003682|GO:0005634|GO:0005694|GO:0006281|GO:0006302|GO:0006974|GO:0010835|GO:0042393|GO:0072572|GO:0090734|GO:0140768|GO:0140861	chr8	MGI:MGI:1919862|AllianceGenome:MGI:1919862	histone PARylation factor 1	61360614	protein-coding	61343462	+
12725	-1.04361	-0.0615771	1.04361	down	-1.07885	-0.109488	1.07885	down	1.02983	0.0424079	1.02983	up	1.06461	0.0903186	1.06461	up	6169.84	4536.8	6265.18	6932.61	6778.81	4938.6	6369.22	7278.24	7012.22	3600.91	6603.37	6057.64	7559.14	5569.48	10586.7	5582.61	6631.79	5671.91	8446.94	11419.3	6145.65	5547.64	5847.34	5711.59	7241.82	4188.02	5984.2	6968.27	6149.3	8610.82	7018.5	5391.38	4240.05	3723.31	4818.48	6110.69	2895	7883.43	4100.92	-0.0171366	0.0572205	0.082839	0.0279789	0.104121	0.0313807	0.025588	0.00395393	-0.0284176	-0.0884514	0.0699244	0.0718994	0.0350494	-0.0848217	0.156904	0.0930414	0.121846	0.218573	0.12781	0.0589361	0.061079	0.188396	0.243131	0.0572586	0.220379	0.00760651	0.119617	0.0189724	0.0399513	0.310169	0.0636511	-0.029561	-0.0469093	0.174688	-0.0272093	-0.0632134	0.0272093	0.193327	0.100632	Clcn3	Clc3	12725	ENSMUSG00000004319	GO:0000166|GO:0005216|GO:0005244|GO:0005247|GO:0005254|GO:0005524|GO:0005764|GO:0005765|GO:0005768|GO:0005769|GO:0005770|GO:0005794|GO:0005886|GO:0006811|GO:0006821|GO:0006911|GO:0008021|GO:0008344|GO:0009897|GO:0010008|GO:0012506|GO:0015297|GO:0016020|GO:0016324|GO:0030141|GO:0030165|GO:0030672|GO:0031410|GO:0031901|GO:0031902|GO:0035249|GO:0042581|GO:0043231|GO:0043679|GO:0045202|GO:0045211|GO:0045335|GO:0045494|GO:0045794|GO:0051932|GO:0055037|GO:0055038|GO:0055085|GO:0060077|GO:0070050|GO:0072320|GO:0097401|GO:0098978|GO:0098982|GO:1902476|GO:1903428	chr8	MGI:MGI:103555|AllianceGenome:MGI:103555	chloride channel, voltage-sensitive 3	61436318	protein-coding	61363426	-
18004	1.03575	0.0506796	1.03575	up	1.09513	0.131097	1.09513	up	-1.07279	-0.101372	1.07279	down	-1.13429	-0.181789	1.13429	down	856.253	625.08	776.029	891.014	831.767	599.327	895.118	1319.69	964.648	447.416	833.549	797.397	1024.42	1051.55	1149.13	702.487	805.839	574.906	964.072	1363.62	679.992	582.418	629.831	604.672	699.843	508.622	658.912	1072.9	791.554	869.521	931.556	1074.41	692.615	392.765	653.382	941.118	428.712	770.425	503.305	-0.0472307	0.0166903	-0.111304	-0.112869	-0.10363	-0.192277	0.0136509	0.359591	-0.0711851	-0.278096	-0.0969095	-0.0344582	-0.0293417	0.329177	-0.227705	-0.0783243	-0.0999575	-0.264833	-0.184377	-0.187991	-0.295867	-0.244321	-0.152582	-0.363379	-0.331841	-0.214967	-0.244353	0.13872	-0.0986805	-0.178659	-0.0307674	0.462359	0.158166	-0.251128	-0.0907583	0.0569296	0.0907574	-0.342739	-0.106782	Nek1	D8Ertd790e|kat	18004	ENSMUSG00000031644	GO:0000166|GO:0000242|GO:0001822|GO:0004672|GO:0004674|GO:0004713|GO:0005524|GO:0005634|GO:0005654|GO:0005737|GO:0005813|GO:0005829|GO:0005856|GO:0006468|GO:0006974|GO:0007049|GO:0007283|GO:0010212|GO:0016301|GO:0016310|GO:0016740|GO:0030030|GO:0034451|GO:0035264|GO:0046872|GO:0051301|GO:0060271|GO:0071889|GO:2000001	chr8	MGI:MGI:97303|AllianceGenome:MGI:97303	NIMA (never in mitosis gene a)-related expressed kinase 1	61584380	protein-coding	61446227	+
59009	-1.02316	-0.0330322	1.02316	down	1.04559	0.0643135	1.04559	up	1.00748	0.0107447	1.00748	up	-1.06187	-0.086601	1.06187	down	377.098	207.872	366	408.833	319.032	297.5	414.471	413.5	404	240	352	325	440.723	290.296	526.833	346.5	427	254.5	524.5	695.963	332.478	256	281	292.5	337	226	288	378	346.759	441.611	398.887	314.5	237.2	181	300	415	173	407.667	226	0.0339365	-0.307388	0.0686941	0.0274611	-0.221841	0.0615358	0.16711	-0.0503817	-0.0625668	0.0875874	-0.0763359	-0.0650492	0.0180655	-0.263473	-0.0885592	0.166325	0.248052	-0.176229	0.201692	0.105914	-0.063859	-0.165966	-0.0527115	-0.146829	-0.121857	-0.120973	-0.174105	-0.102075	-0.0251694	0.108163	0.0098362	-0.0457869	-0.123519	-0.104539	0.0505428	0.139932	0.0457869	0.00326157	0.0023737	Sh3rf1	2200003J05Rik|Posh|Sh3md2	59009	ENSMUSG00000031642	GO:0001764|GO:0005078|GO:0005515|GO:0005737|GO:0005794|GO:0005829|GO:0016567|GO:0016740|GO:0030027|GO:0032436|GO:0042995|GO:0043066|GO:0043154|GO:0043370|GO:0046330|GO:0046872|GO:0051865|GO:0061630|GO:2000564|GO:2001237	chr8	MGI:MGI:1913066|AllianceGenome:MGI:1913066	SH3 domain containing ring finger 1	61849106	protein-coding	61677302	+
234309	1.00814	0.0116903	1.00814	up	1.00194	0.0028031	1.00194	up	1.04846	0.0682771	1.04846	up	1.05494	0.0771643	1.05494	up	104	97	173	156.5	174.5	155	149.971	234	209	80	182.5	119.493	164.5	150.5	244.985	121	171	152	219.5	281	144	127	113.956	132	166.5	121	140	184.5	150.964	163.5	182.5	149	116	71	134.5	164.5	56	135.5	93.9927	-0.535332	-0.117942	0.276709	-0.0688024	0.196771	0.410001	-0.0103917	0.417326	0.275667	-0.208288	0.265072	-0.219481	-0.114632	0.0778542	0.0958762	-0.0624371	0.216898	0.369263	0.234057	0.0865603	0.0180368	0.111805	-0.0657153	-0.00564146	0.150003	0.266798	0.0743394	0.152247	0.0641828	-0.0362372	0.170838	0.165552	0.133588	-0.165552	0.182273	0.0939941	-0.2924	-0.296749	0.0257583	Cbr4	A730083J17Rik	234309	ENSMUSG00000031641	GO:0003955|GO:0004316|GO:0005739|GO:0005759|GO:0006629|GO:0006631|GO:0006633|GO:0008753|GO:0016491|GO:0016616|GO:0044597|GO:0044598|GO:0048038|GO:0051289|GO:0051290|GO:0070402|GO:1990204	chr8	MGI:MGI:2384567|AllianceGenome:MGI:2384567	carbonyl reductase 4	61956534	protein-coding	61940768	+
72333	1.08936	0.123479	1.08936	up	1.17219	0.229203	1.17219	up	1.03063	0.0435292	1.03063	up	-1.04405	-0.0621946	1.04405	down	379	316.5	382.368	459.956	434	308.228	453	437.854	450.5	617.412	353.333	359	473.167	356.985	656.354	374.934	406.5	289.5	482.978	777.5	356.978	289.376	284.5	352.833	392.303	252.803	273.187	472.75	355.01	414.412	461.821	337	232.74	222.854	457.333	375	168.934	321	250.5	-0.08354	0.174384	0.00707817	0.0727091	0.0974169	-0.0120916	0.170615	-0.092555	-0.0301313	1.32605	-0.195617	-0.0462418	-0.00419331	-0.0898666	0.103833	0.155372	0.0523348	-0.115067	-0.0420284	0.14101	-0.0860186	-0.113901	-0.159589	-0.00101471	-0.0273733	-0.0840158	-0.375019	0.0958815	-0.115978	-0.108283	0.0964537	-0.0708342	-0.275637	0.0708342	0.534091	-0.131025	-0.113258	-0.466291	0.0261259	Palld	2410003B16Rik|6030492A02	72333	ENSMUSG00000058056	GO:0001725|GO:0001726|GO:0002102|GO:0003334|GO:0003382|GO:0003779|GO:0005634|GO:0005737|GO:0005739|GO:0005829|GO:0005856|GO:0005884|GO:0005886|GO:0005925|GO:0007156|GO:0008046|GO:0008092|GO:0015629|GO:0016477|GO:0030018|GO:0030027|GO:0030036|GO:0030175|GO:0030424|GO:0030426|GO:0042995|GO:0043025|GO:0044295|GO:0050808|GO:0060076|GO:0070161	chr8	MGI:MGI:1919583|AllianceGenome:MGI:1919583	palladin, cytoskeletal associated protein	62355741	protein-coding	61964465	-
234311	-1.01384	-0.0198272	1.01384	down	1.71614	0.779163	1.71614	up	1.28384	0.360461	1.28384	up	-1.35522	-0.43853	1.35522	down	52	44.8832	56.9943	70.127	73.4621	41	37.25	115.041	56.4855	37.5	56	57.9489	68.5	69.5	103	58.5	50.076	37	70.5	87.6375	64.5	28.4781	25	40.5	19.5	21	41.25	44.903	34.4621	33.75	42.1894	63.4343	25	21.25	38.4621	58	25.75	33.9621	32.9621	-0.0167937	0.288788	0.193366	0.291616	0.467154	0.00996685	-0.501223	0.911509	-0.0933442	0.217141	0.0792122	0.254989	0.139995	0.481714	0.364363	0.407603	-0.0363669	-0.150672	0.114069	-0.0758519	0.377877	-0.52656	-0.735656	-0.191647	-1.42543	-0.741209	-0.170083	-0.367952	-0.548395	-0.79403	-0.423567	0.452113	-0.561997	-0.387369	-0.105284	0.10857	0.105284	-0.774505	0.032557	Ddx60	9830118M07	234311	ENSMUSG00000037921	GO:0003690|GO:0003723|GO:0003725|GO:0003727|GO:0005515|GO:0005737|GO:0005829|GO:0009615|GO:0045111|GO:0051607|GO:1900245|GO:1900246	chr8	MGI:MGI:2384570|AllianceGenome:MGI:2384570	DExD/H box helicase 60	62491278	protein-coding	62381155	+
72902	-1.03241	-0.0460164	1.03241	down	-1.04038	-0.0571048	1.04038	down	1.05374	0.0755251	1.05374	up	1.06187	0.0866135	1.06187	up	1968.62	1356.85	1762.18	2084.43	2135.16	1507.94	1797.44	2050.54	2050.16	1434.69	2011.63	1643.82	2342.43	1511.19	3278.75	1830.57	2067.77	1711.52	2869.05	3502.57	1739.32	1453.94	1567.94	1718.91	2151.4	1422.74	2038.42	1998.02	1709.61	2508.53	2024.36	1506.73	1285.54	1211.79	1426.88	1693.89	792.938	2344.76	1332.25	0.146814	0.12781	0.0648413	0.106231	0.249437	0.13186	0.012413	-0.0116339	0.00944805	0.395929	0.167089	0.00219345	0.156834	-0.154675	0.277872	0.296397	0.252522	0.302019	0.381955	0.165952	0.0520391	0.0684929	0.156223	0.136863	0.281301	0.262007	0.37791	0.0287418	0.00519371	0.342861	0.0819569	-0.0567942	0.0433846	0.367245	0.0290737	-0.102209	-0.0290737	0.255942	0.290546	Spock3	2900045C01Rik|mKIAA4039	72902	ENSMUSG00000054162	GO:0004857|GO:0005509|GO:0005539|GO:0005576|GO:0005615|GO:0008191|GO:0010466|GO:0010951|GO:0030414|GO:0031012	chr8	MGI:MGI:1920152|AllianceGenome:MGI:1920152	sparc/osteonectin, cwcv and kazal-like domains proteoglycan 3	63810132	protein-coding	63404266	+
21892	-1.05168	-0.0726962	1.05168	down	-1.01032	-0.0148182	1.01032	down	1.00945	0.0135663	1.00945	up	-1.03119	-0.0443116	1.03119	down	317.2	277.743	351.584	406.688	377.5	310.879	387.692	378.789	439.832	231.885	364.649	363.502	432.583	352.067	554.492	354.131	428.681	324.405	500.578	598.81	353.617	249.859	329.886	255.333	364.055	256.008	365.51	427.547	381.478	446.297	367.559	335.7	281.25	217.573	331.711	411.332	175.667	399.533	221.794	-0.330021	-0.00374889	-0.103693	-0.0945396	-0.0934763	0.0105867	-0.0436611	-0.291285	-0.0543795	-0.0764465	-0.139814	-0.0179396	-0.12324	-0.0995569	-0.129149	0.0833397	0.13931	0.0594893	0.0199337	-0.225409	-0.0893431	-0.315405	0.0642738	-0.457294	-0.124862	-0.0555201	0.0553236	-0.0387878	-0.00191498	0.00897694	-0.222582	-0.0660858	0.00781918	0.0465565	0.0810957	0.0127134	-0.0465565	-0.140224	-0.139142	Tll1	Tll|Tll-1|b2b2476Clo	21892	ENSMUSG00000053626	GO:0004222|GO:0005509|GO:0005518|GO:0005576|GO:0005615|GO:0006508|GO:0007275|GO:0008233|GO:0008237|GO:0008270|GO:0009953|GO:0016485|GO:0016787|GO:0030154|GO:0046872	chr8	MGI:MGI:106923|AllianceGenome:MGI:106923	tolloid-like	64659043	protein-coding	64467184	-
102639138	1.06162	0.0862674	1.06162	up	1.07035	0.0980801	1.07035	up	1.03389	0.0480799	1.03389	up	1.02546	0.0362672	1.02546	up	614.083	394.033	516.4	677.617	505.917	493.76	523.033	631.083	686.683	313.533	464.667	520.2	572.926	630.833	706.7	413.333	501.2	353.033	656.917	947.683	507.533	371.167	439.533	446.5	514.283	338.667	450.7	626.567	471.583	587.167	483.726	457.583	335.2	269.167	359.733	474.083	237.5	675.46	337.51	0.255853	0.133653	0.0837593	0.274838	-0.0382223	0.310875	0.021163	0.0779819	0.221143	-0.00840759	-0.157294	0.131997	-0.0850363	0.374683	-0.146388	-0.0608044	-0.00237751	-0.18567	0.0448799	0.0697288	0.064805	-0.111623	0.111112	-0.0181847	0.00637913	-0.0190086	-0.00958633	0.145428	-0.0631695	0.0375757	-0.193534	0.013608	-0.10618	-0.0136089	-0.169071	-0.149619	0.0213623	0.250161	0.0993996	Gm35521	Gm45511	102639138			chr8	MGI:MGI:5594680|AllianceGenome:MGI:5594680	predicted gene, 35521	64874063	ncRNA	64861659	-
12876	-1.01831	-0.0261837	1.01831	down	-1.08181	-0.113454	1.08181	down	-1.03546	-0.0502658	1.03546	down	1.02598	0.037004	1.02598	up	30562.8	21976.9	26990.1	30135.5	32708.1	23149.3	26441.1	29328.6	30561.5	22643.2	29688.5	25761.5	32953.2	21887.8	48911.8	26821.9	31495.6	26185.9	39392.1	53249	28215.5	25541.1	28218.3	26542.5	32216.5	19081.4	30444.5	28786.4	29549.1	40814.9	33072.5	23368	20500.7	16654	24343.7	28985.9	14463.6	41423	20617.7	-0.0314589	0.0106688	-0.132953	-0.174821	0.0518675	-0.0626202	-0.243612	-0.308195	-0.227444	0.241395	-0.0842438	-0.162506	-0.163625	-0.433105	0.0420399	0.0346479	0.046731	0.102658	0.0264215	-0.0425758	-0.0628643	0.0684748	0.191113	-0.0491972	0.0509586	-0.127367	0.14377	-0.257308	-0.0182238	0.232247	-0.0227461	-0.23655	-0.0961847	0.0131063	-0.0131063	-0.140063	0.0252075	0.26407	0.107699	Cpe	CPH|Cph-1|Cph1|NF-alpha1|fat	12876	ENSMUSG00000037852	GO:0003214|GO:0004180|GO:0004181|GO:0005515|GO:0005576|GO:0005615|GO:0005794|GO:0006508|GO:0006518|GO:0008233|GO:0008237|GO:0008270|GO:0016020|GO:0016055|GO:0016485|GO:0016787|GO:0019904|GO:0030070|GO:0030072|GO:0030141|GO:0030425|GO:0030667|GO:0031045|GO:0031410|GO:0033366|GO:0034230|GO:0042043|GO:0043025|GO:0043171|GO:0043204|GO:0046872|GO:0050839|GO:0050897|GO:0072657|GO:0097060|GO:2000173	chr8	MGI:MGI:101932|AllianceGenome:MGI:101932	carboxypeptidase E	65146143	protein-coding	65045576	-
66234	-1.05712	-0.0801416	1.05712	down	-1.02826	-0.0402009	1.02826	down	1.04081	0.0577004	1.04081	up	1.01239	0.0177597	1.01239	up	840.5	649	950.5	1062.94	831.333	773.992	834.442	973.333	1039.83	594	884	845.333	1164.5	818	1503	815	927	777.5	1275	1680.5	879	631.5	660.5	834	992	629	913.949	934	935	1141	999.268	725.5	669.978	546	747.5	943.978	401.333	1042	527	-0.123489	0.0213985	0.131803	0.0922041	-0.153851	0.127231	-0.137084	-0.12907	-0.0123768	0.0812817	-0.0615997	0.000295639	0.106098	-0.0826302	0.110132	0.0865345	0.0526505	0.121213	0.16944	0.0639868	0.0250101	-0.177063	-0.133457	0.0510464	0.122	0.0420294	0.178205	-0.110773	0.0921278	0.163877	0.0209913	-0.153607	0.0607567	0.174637	0.0539188	0.011838	-0.0539188	0.0434198	-0.0898809	Msmo1	1500001G16Rik|DESP4|ERG25|Sc4mol	66234	ENSMUSG00000031604	GO:0000254|GO:0005506|GO:0005783|GO:0005789|GO:0006629|GO:0006694|GO:0006695|GO:0008202|GO:0008203|GO:0008610|GO:0016020|GO:0016126|GO:0016491	chr8	MGI:MGI:1913484|AllianceGenome:MGI:1913484	methylsterol monoxygenase 1	65186612	protein-coding	65171157	-
77113	-1.00627	-0.00901219	1.00627	down	-1.00958	-0.0137569	1.00958	down	-1.04564	-0.0643921	1.04564	down	-1.04221	-0.0596475	1.04221	down	961.103	727.832	961.397	993.941	1078.61	668.627	856.759	967.433	1003.79	512.934	898.51	792.31	1174.76	753	1432.56	818.664	958.898	715.956	1161.5	1624.58	889.569	745.912	731.842	870.416	860.948	647.361	815.256	983.168	862.956	1044.4	1107.44	903.774	699	451.927	752.5	1034.31	397.956	1101.91	599.478	0.0712404	0.188071	0.149535	-0.00333977	0.223105	-0.0826006	-0.0977192	-0.136555	-0.0619888	-0.129121	-0.0368242	-0.0918722	0.120038	-0.200795	0.0421696	0.0942926	0.102745	0.00352764	0.036212	0.0164499	0.04354	0.0644474	0.0158033	0.113991	-0.0811272	0.0848255	0.0146303	-0.03547	-0.0222645	0.0375433	0.170566	0.164666	0.123221	-0.0968876	0.0648241	0.14497	-0.0648241	0.12536	0.0973101	Klhl2	6030411N21Rik|8530402H02Rik|ABP-KELCH|Mav	77113	ENSMUSG00000031605	GO:0001725|GO:0003779|GO:0005737|GO:0005856|GO:0015629|GO:0016567|GO:0031463|GO:0042802|GO:0042803|GO:0042995|GO:1990756	chr8	MGI:MGI:1924363|AllianceGenome:MGI:1924363	kelch-like 2, Mayven	65302576	protein-coding	65192709	-
73067	-1.07669	-0.106601	1.07669	down	1.05727	0.0803468	1.05727	up	1.17341	0.230707	1.17341	up	1.0308	0.0437599	1.0308	up	409	268.912	334	405.701	389.912	287	435.985	395.485	420.354	234	395.905	399.5	487.759	342.478	647.5	389.471	432.796	336.128	490.05	681	334	244.934	281	313.883	322.5	245.471	359.489	374.956	358.383	455.935	419.664	292	257	178.869	280.817	326.5	159	389.328	209	0.249893	0.162846	0.0354929	0.115159	0.166401	0.108491	0.338914	-0.015851	0.0934772	0.149857	0.192038	0.331501	0.263157	0.0738106	0.307768	0.433779	0.366296	0.323909	0.202472	0.173351	0.0415239	-0.130921	0.0460834	0.0537567	-0.0865116	0.0970507	0.244569	-0.0149441	0.121194	0.253007	0.181883	-0.0540848	0.0909395	-0.0228348	0.0540075	-0.107303	0.0228357	0.0356531	-0.011652	Tmem192	3110005G23Rik	73067	ENSMUSG00000025521	GO:0003674|GO:0005654|GO:0005764|GO:0005765|GO:0005768|GO:0005770|GO:0008150|GO:0016020|GO:0042803|GO:0048471	chr8	MGI:MGI:1920317|AllianceGenome:MGI:1920317	transmembrane protein 192	65421688	protein-coding	65399837	+
234329	-1.12572	-0.170853	1.12572	down	1.41186	0.497597	1.41186	up	1.36487	0.448767	1.36487	up	-1.16448	-0.219683	1.16448	down	72.4535	39.5	55.3186	65.8333	64.5	53.5	68.164	75.3046	64.25	37	52	44.25	100.114	99.995	88	52.5	76.9957	51.987	94.8333	139.693	49.3333	38.6934	27	45.5	27.1667	31.5	41	41.5	54.3333	57.4908	47	46.4796	41.056	17.4783	45.3333	42	25.9308	71.3321	35.9369	0.402338	0.0450525	0.0909014	0.141052	0.220042	0.33447	0.311134	0.240755	0.0330596	0.138364	-0.0871143	-0.193527	0.628053	0.947145	0.0778828	0.192072	0.524879	0.280542	0.482429	0.537373	-0.0682702	-0.143736	-0.684037	-0.0831137	-1.00648	-0.215658	-0.238265	-0.541064	0.0490198	-0.0849972	-0.327199	-0.0559649	0.0942545	-0.728682	0.0724378	-0.416505	0.0559649	0.236709	0.0978007	Trim60	2czf45|Rnf33	234329	ENSMUSG00000053490	GO:0005515|GO:0005737|GO:0005829|GO:0008270|GO:0016567|GO:0046872|GO:0061630|GO:0140082|GO:1901223	chr8	MGI:MGI:2387430|AllianceGenome:MGI:2387430	tripartite motif-containing 60	65471340	protein-coding	65451100	-
260296	-1.31066	-0.390294	1.31066	down	1.18915	0.249928	1.18915	up	1.35893	0.442476	1.35893	up	-1.14691	-0.197747	1.14691	down	32.9665	22.4663	39.0629	48.5331	36.0916	36.1086	54.6772	32.5761	58.5395	21.4657	50.9194	51.2861	52.9834	39.3858	73.1933	47.5588	94.5056	44.674	58.6184	79.7283	46.6821	19.8066	36.442	23.0401	48.1496	15	35.0765	39.5894	42.6423	30.5815	34.562	30.0678	21.3002	28.5692	31.7241	53.8332	8.79959	52.7661	34.7128	-0.170268	-0.20559	0.152381	0.264649	-0.0541487	0.330719	0.556512	-0.404721	0.46222	-0.0836806	0.446036	0.582812	0.273466	0.166411	0.375538	0.612915	1.38395	0.625273	0.351836	0.291727	0.415483	-0.546399	0.312054	-0.501383	0.382652	-0.7226	0.100064	-0.0456157	0.262916	-0.432223	-0.207224	-0.120893	-0.28902	0.543663	0.120893	0.505048	-0.939745	0.365214	0.61125	Trim61	2czf61|E330039K03Rik|Rnf35	260296	ENSMUSG00000109718	GO:0005737|GO:0005829|GO:0016567|GO:0061630	chr8	MGI:MGI:2387432|AllianceGenome:MGI:2387432	tripartite motif-containing 61	65471340	protein-coding	65465628	-
100038489	-1.20083	-0.264028	1.20083	down	1.63322	0.707721	1.63322	up	1.48105	0.566624	1.48105	up	-1.3242	-0.405125	1.3242	down	170.5	123.12	252.511	211	248.65	204.715	235.961	249	233.209	116.5	226	186	310	246	344	234.26	292.854	201.347	375	461.643	226.511	84	131	112	115.5	59.3759	179.128	135	134.533	157.737	171.347	155.5	100	102	101.5	171.905	78	236.855	144.471	-0.0285439	0.0196714	0.615881	0.155878	0.501258	0.604951	0.437076	0.300563	0.227389	0.12757	0.367098	0.2125	0.593149	0.580349	0.379189	0.684268	0.786684	0.568473	0.800326	0.596368	0.465148	-0.690963	-0.0710287	-0.44908	-0.584026	-0.96666	0.223501	-0.504815	-0.308458	-0.294405	-0.12654	0.0207534	-0.286936	0.150726	-0.430254	-0.0488815	-0.0207534	0.30256	0.439515	Apela	Ela|Elabela|Ende|Gm10664	100038489	ENSMUSG00000079042	GO:0001525|GO:0001570|GO:0005179|GO:0005576|GO:0005615|GO:0007275|GO:0007369|GO:0007507|GO:0008217|GO:0030154|GO:0031704|GO:0035050|GO:0045766|GO:0060183|GO:0060674|GO:0060976|GO:1901165|GO:1903589|GO:1904022	chr8	MGI:MGI:3642370|AllianceGenome:MGI:3642370	apelin receptor early endogenous ligand	65489970	protein-coding	65481069	-
407795	-1.00247	-0.00356584	1.00247	down	1.17472	0.232315	1.17472	up	1.04742	0.0668351	1.04742	up	-1.12431	-0.169046	1.12431	down	55.95	45.5	55.6429	73	64.3667	37.9167	56.75	87.6667	61.0333	39.7	58.1167	82.3333	66.6667	77	82.5833	53.95	42.0833	46.4167	75.6667	95.8333	49.9167	47.25	48.5	36.8333	34.8333	42.3333	39	62.8333	56	53.75	47.25	38.9167	41	38.0333	50.3333	77.1667	29	52.8333	36	-0.190945	0.0286999	-0.121034	0.0697637	-0.0033102	-0.382603	-0.173621	0.239678	-0.261406	0.0196114	-0.14704	0.481906	-0.178921	0.349782	-0.234137	0.0110111	-0.567017	-0.103333	-0.063674	-0.22665	-0.271678	-0.0758772	-0.0593781	-0.608335	-0.868218	-0.00958252	-0.530781	-0.163012	-0.127758	-0.402431	-0.539911	-0.53254	-0.12808	0.172654	0.00301361	0.240716	-0.00301361	-0.416761	-0.120033	Smim31	EPR	407795	ENSMUSG00000074300	GO:0016020	chr8	MGI:MGI:3039572|AllianceGenome:MGI:3039572	small integral membrane protein 31	65582215	protein-coding	65538265	-
72925	1.02857	0.0406415	1.02857	up	-1.04418	-0.0623764	1.04418	down	1.00778	0.0111865	1.00778	up	1.08238	0.114204	1.08238	up	3641.61	2455.37	3046.25	3293.87	3229.1	2471.91	3252.64	3856.14	3905.39	2757.09	3329.16	3060.17	3564.64	2854.2	5576.63	2531.37	3044.94	2784.6	4649.36	6367.87	2870.35	2815.03	2936.08	2541.09	3857.61	2453.53	3269.77	3431.21	3297.34	4500.3	3750.15	2455.83	2096.21	1940.32	2658.78	2813.48	1483.23	4310.15	2111.82	0.133523	0.0828037	-0.0461664	-0.134319	-0.0544615	-0.0557776	-0.0326023	-0.00116253	0.0384932	0.437645	-0.00680447	-0.00193024	-0.138103	-0.137961	0.143434	-0.136665	-0.0898209	0.103522	0.17773	0.127663	-0.125946	0.120986	0.160555	-0.199873	0.223049	0.147509	0.158961	-0.0917959	0.0521469	0.285353	0.0707521	-0.252687	-0.151889	0.145713	0.0262928	-0.270878	-0.0262938	0.233558	0.0544834	Marchf1	2900024D24Rik|March1	72925	ENSMUSG00000036469	GO:0000209|GO:0002376|GO:0002495|GO:0004842|GO:0005737|GO:0005764|GO:0005765|GO:0005768|GO:0005783|GO:0005789|GO:0005794|GO:0005886|GO:0006955|GO:0008270|GO:0016020|GO:0016740|GO:0031410|GO:0031901|GO:0031902|GO:0032588|GO:0042287|GO:0043231|GO:0046872|GO:0061630	chr8	MGI:MGI:1920175|AllianceGenome:MGI:1920175	membrane associated ring-CH-type finger 1	66924289	protein-coding	66070692	+
66282	1.09275	0.127958	1.09275	up	1.1344	0.181933	1.1344	up	1.1217	0.165682	1.1217	up	1.08051	0.111707	1.08051	up	170.949	98	153	150	146.854	97	150.89	155.151	205.825	85	141	104.803	173.867	134.737	247.509	109	170.707	83	155.949	260.693	103	84	115	88.4234	127.993	118.993	142.941	156.832	101.56	128	149.179	83.9754	86.2737	68	112	135	38	125.596	83	0.626428	0.341634	0.544247	0.314776	0.392705	0.178568	0.443207	0.269268	0.698359	0.323954	0.337649	0.0360551	0.410042	0.363018	0.555438	0.231663	0.659204	-0.058846	0.185688	0.423122	-0.0206094	-0.039784	0.392218	-0.1389	0.215321	0.687443	0.549116	0.362621	-0.062901	0.0553942	0.324763	-0.216943	0.151236	0.216943	0.362944	0.253644	-0.407049	0.0385242	0.2911	Tma16	1810029B16Rik	66282	ENSMUSG00000025591	GO:0003674|GO:0005634|GO:0005654|GO:0005730|GO:0008150|GO:0042254|GO:0042273|GO:1990275	chr8	MGI:MGI:1913532|AllianceGenome:MGI:1913532	translation machinery associated 16	66939182	protein-coding	66928995	-
102635159	-1.00017	-0.000244454	1.00017	down	1.0122	0.0174898	1.0122	up	-1.10392	-0.14263	1.10392	down	-1.11757	-0.160365	1.11757	down	41.3333	24.5833	46.3929	40.3333	35.5	22	35.488	37.8333	59	20	39.5	33.7	43.5	51.5	44.0715	29.5	25.9635	36	45.8809	59.5	44	29.75	40	32.3333	26	25	28.8803	31	45	47.5	51.5945	38.5	31.8333	18.4197	26.013	43.5	25.5	41.5	21.75	0.0829377	-0.148771	0.327387	-0.0754447	-0.15109	-0.457216	-0.140194	-0.261977	0.400427	-0.258812	0.00657558	-0.0961065	-0.0841565	0.480211	-0.429426	-0.149181	-0.553065	0.240736	-0.0747213	-0.203573	0.25702	-0.0325866	0.373353	-0.085609	-0.57946	-0.058733	-0.253455	-0.471558	0.267456	0.129948	0.297708	0.162645	0.21755	-0.162645	-0.238552	0.124469	0.522146	-0.0543833	-0.1363	Gm32568		102635159			chr8	MGI:MGI:5591727|AllianceGenome:MGI:5591727	predicted gene, 32568	66949598	ncRNA	66947662	+
74419	-1.15573	-0.20881	1.15573	down	-1.07166	-0.0998508	1.07166	down	1.08855	0.122402	1.08855	up	1.00936	0.0134424	1.00936	up	35.7	27	38.25	45.5	38.5	16.5	44.5	41.5	42.5	22	55	41.5	51.5	42	64.7	42	38	31.5	43.2	76.3333	52.5	24.7	33.7	30	41.7	40.5	29.8333	42.5	51.5	38.75	41.1667	43.5	32.5	34.3333	22	33.5	18.5	36.5	23	-0.327432	-0.21248	-0.150044	-0.100539	-0.233038	-1.07124	-0.0127091	-0.327512	-0.271813	-0.320298	0.285166	0.00526762	-0.039588	-0.0129609	-0.0744948	0.161505	-0.202539	-0.150897	-0.360574	-0.0431375	0.312845	-0.499954	-0.0728869	-0.392657	-0.0969119	0.438272	-0.405603	-0.215352	0.263115	-0.362772	-0.227022	0.139814	0.0484629	0.536727	-0.67927	-0.451373	-0.139814	-0.438586	-0.254669	Tktl2	4933401I19Rik	74419	ENSMUSG00000025519	GO:0003824|GO:0004802|GO:0005737|GO:0016740|GO:0030976|GO:0046872	chr8	MGI:MGI:1921669|AllianceGenome:MGI:1921669	transketolase-like 2	66971851	protein-coding	66964392	+
18166	1.04109	0.0580989	1.04109	up	-1.00932	-0.0133826	1.00932	down	-1.09858	-0.135633	1.09858	down	-1.04547	-0.0641519	1.04547	down	355.477	191.939	307.275	354.578	358.817	259.963	390.883	444.376	427.212	207.842	302.051	343.069	368.563	368.184	498.423	250.242	260.062	241.812	403.91	595.535	320.41	284.283	284.676	297.393	370.475	206.041	274.208	350.143	372.574	371.947	375.499	374.408	246.91	205.394	265.325	378.659	157.726	396.283	189.871	-0.0463982	-0.417591	-0.178771	-0.173101	-0.0474482	-0.128201	0.0874262	0.0583611	0.0228758	-0.115114	-0.29227	0.0178556	-0.235048	0.0842771	-0.163689	-0.298361	-0.462478	-0.245158	-0.170369	-0.114061	-0.11235	-0.00993252	-0.0291109	-0.118048	0.019619	-0.249517	-0.240053	-0.207668	0.0832701	-0.134669	-0.0724869	0.21061	-0.0607882	0.082716	-0.121809	0.0125647	-0.082716	-0.0327492	-0.244085	Npy1r	NPY1-R|Npyr|Y1-R	18166	ENSMUSG00000036437	GO:0001601|GO:0001602|GO:0003151|GO:0004930|GO:0004983|GO:0005886|GO:0006006|GO:0007165|GO:0007186|GO:0007626|GO:0007631|GO:0008021|GO:0008188|GO:0008217|GO:0016020|GO:0019233|GO:0030424|GO:0030432|GO:0040014|GO:0042734|GO:0042923|GO:0043005|GO:0045907|GO:0046888|GO:0051481|GO:0098978|GO:0098992|GO:0099509|GO:0099538|GO:2000300	chr8	MGI:MGI:104963|AllianceGenome:MGI:104963	neuropeptide Y receptor Y1	67159450	protein-coding	67150074	+
234344	1.05412	0.0760379	1.05412	up	1.10557	0.144786	1.10557	up	1.18643	0.246621	1.18643	up	1.13121	0.177873	1.13121	up	593.35	456.124	609.503	621.952	599.701	485.9	611.629	640.58	713.486	328.967	623.384	464.32	680.342	463.975	849.106	509.779	568.981	505.101	782.18	1001.6	521.816	432.111	406.031	476.484	579.823	348.702	499.561	588.157	507.905	612.543	537.751	463.672	253.798	265.683	345.788	487.003	229.5	578.378	315.917	0.236539	0.374999	0.353142	0.181409	0.237359	0.317964	0.277154	0.129766	0.306621	0.0911531	0.296866	-0.00171089	0.193111	-0.038291	0.148696	0.271997	0.210855	0.361335	0.326907	0.179798	0.135079	0.137949	0.0269642	0.105819	0.209664	0.0533571	0.169146	0.0843992	0.0741119	0.128856	-0.0105495	0.0629158	-0.477285	-0.00216675	-0.195873	-0.0805922	0.00216579	0.0565414	0.0342531	Naf1	Gm174	234344	ENSMUSG00000014907	GO:0000454|GO:0000493|GO:0001522|GO:0003723|GO:0005634|GO:0005654|GO:0005732|GO:0005737|GO:0006364|GO:0042254|GO:0042802|GO:0043489|GO:0051973|GO:0070034|GO:0090669|GO:1904358|GO:1905323|GO:1990904	chr8	MGI:MGI:2682306|AllianceGenome:MGI:2682306	nuclear assembly factor 1 ribonucleoprotein	67343216	protein-coding	67312869	+
17960	1.16305	0.21791	1.16305	up	1.22859	0.297004	1.22859	up	1.24273	0.313516	1.24273	up	1.17644	0.234422	1.17644	up	59	66	81	75.3333	60	37	89	106	68	41	59	42	76	55	83	70	55	44	72	100	65	45	59	45	58	34	50	57	32	100	78.5	40	18	25	37	44	26	48.5	40	0.322461	1.00213	0.85752	0.551985	0.332168	0.018919	0.912393	0.950471	0.33136	0.502925	0.311552	-0.052352	0.446941	0.301184	0.209953	0.823572	0.255995	0.256357	0.301494	0.271579	0.546069	0.290563	0.660181	0.117407	0.304195	0.110988	0.264502	0.133249	-0.498283	0.930062	0.629296	-0.0560994	-0.878878	0.00414705	-0.00414658	-0.132929	0.276274	-0.103396	0.468799	Nat1	Nat-1	17960	ENSMUSG00000025588	GO:0004060|GO:0005737|GO:0016407|GO:0016740|GO:0016746	chr8	MGI:MGI:97279|AllianceGenome:MGI:97279	N-acetyl transferase 1	67945183	protein-coding	67943620	+
234353	-1.04932	-0.0694555	1.04932	down	1.08178	0.113401	1.08178	up	1.17946	0.238122	1.17946	up	1.03905	0.0552649	1.03905	up	1868.6	1155.13	1831.02	2221.54	2216.31	1757.81	2019.46	2057.94	2337.51	1182.44	2126.15	1878.67	2362.31	1811.79	3149.11	1833.42	2014.1	1796	2775.75	3471.47	1871.42	1250.13	1436.19	1527.77	1794	1342.51	1683.27	1972.96	1780.64	2167.33	1932.45	1489	1347.97	1002	1378.61	1828.4	662.376	2006.32	1073.86	0.118807	-0.0571814	0.167353	0.245361	0.35047	0.400279	0.227663	0.0407829	0.245902	0.164169	0.294189	0.242073	0.216247	0.154273	0.266891	0.345859	0.261807	0.418746	0.381481	0.200304	0.204868	-0.102175	0.0768146	0.0140142	0.0664291	0.225494	0.148946	0.0577517	0.111148	0.17916	0.0621367	-0.0266495	0.15902	0.140207	0.0266495	0.0552578	-0.241409	0.0782776	0.0267086	Psd3	4931420C21Rik|D430018P08|EFA6D	234353	ENSMUSG00000030465	GO:0005085|GO:0005886|GO:0016020|GO:0032011|GO:0032012|GO:0032154|GO:0032587|GO:0042995|GO:0045202	chr8	MGI:MGI:1918215|AllianceGenome:MGI:1918215	pleckstrin and Sec7 domain containing 3	68514989	protein-coding	68141728	-
72281	-1.0507	-0.0713491	1.0507	down	-1.15362	-0.206174	1.15362	down	-1.13789	-0.186359	1.13789	down	-1.03637	-0.0515337	1.03637	down	114.117	62.5095	108.65	101.083	123.5	72.9167	77.9762	121.033	95.8667	59.9167	98.5	120.367	127.893	97.5	143.9	82.1667	92.8095	78.25	112.45	178.083	108	94.5833	92.25	99.6167	109.833	59	104.111	116.117	122.033	136.917	100.25	115.417	71.4167	76.5	80.6429	154.5	56.0833	119.417	69.3333	-0.154824	-0.505269	-0.147793	-0.452838	-0.0553632	-0.431365	-0.707386	-0.287196	-0.602152	-0.378749	-0.378047	0.0376148	-0.231202	-0.301853	-0.425171	-0.374237	-0.418171	-0.342063	-0.484299	-0.324876	-0.150418	-0.0667839	-0.123992	-0.165138	-0.203621	-0.52284	-0.106381	-0.269217	0.00384045	-0.0456476	-0.446874	0.0436726	-0.319622	0.188671	-0.309132	0.250095	-0.043673	-0.232456	-0.166659	Sh2d4a	2210402M20Rik|SH2A	72281	ENSMUSG00000053886	GO:0005737|GO:0005829|GO:0019902	chr8	MGI:MGI:1919531|AllianceGenome:MGI:1919531	SH2 domain containing 4A	68800356	protein-coding	68729180	+
234356	-1.0547	-0.0768371	1.0547	down	1.03416	0.048459	1.03416	up	1.07496	0.104285	1.07496	up	-1.01467	-0.0210112	1.01467	down	183.75	86	175.789	199	157.5	141	170.679	193.5	176.5	136.971	164.766	174.333	185.5	209.427	248.949	149.427	168.722	143.825	220.934	328.5	161.245	101.167	131.333	146.556	182.792	102.5	150	198.839	161.766	188	148	135.333	115.833	105.971	117.5	196.963	81.5	182.333	104	0.147964	-0.429455	0.161919	0.139939	-0.0889692	0.135563	0.0383511	0.00528622	-0.106032	0.429643	-0.0202742	0.187581	-0.079165	0.416674	-0.0188346	0.104132	0.0596876	0.15164	0.105588	0.174019	0.0433536	-0.354155	0.00117397	0.00740385	0.146823	-0.110449	0.0360107	0.122365	0.026031	0.0273399	-0.269326	-0.111108	-0.00635004	0.27436	-0.150537	0.21597	0.111108	-0.00632858	0.0338564	Csgalnact1	4732435N03Rik|CSGalNAcT-1	234356	ENSMUSG00000036356	GO:0001958|GO:0005794|GO:0008376|GO:0008955|GO:0015020|GO:0016020|GO:0016740|GO:0019276|GO:0030198|GO:0030204|GO:0030206|GO:0032580|GO:0046398|GO:0046872|GO:0047237|GO:0047238|GO:0050653|GO:0051216	chr8	MGI:MGI:2442354|AllianceGenome:MGI:2442354	chondroitin sulfate N-acetylgalactosaminyltransferase 1	69187798	protein-coding	68809433	-
70885	-1.03773	-0.0534339	1.03773	down	-1.00781	-0.0112298	1.00781	down	-1.05612	-0.0787805	1.05612	down	-1.08748	-0.120985	1.08748	down	917.765	649.645	906.769	1053.26	911.626	771.344	981.532	1172.62	1175.61	551.136	999.353	944.801	1230.6	1041.2	1418.7	814.916	1007.13	789.316	1256.55	1653.74	861.544	685.197	685.002	819.502	1074.71	650.695	849.682	1102.48	1047.31	1055.92	996.853	1100.56	849.515	539.558	878.046	1036.68	466.333	1035.59	624.95	-0.221004	-0.201558	-0.16054	-0.145389	-0.245227	-0.102106	-0.12725	-0.0847349	-0.0597124	-0.251163	-0.109043	-0.0636044	-0.0386457	0.04105	-0.197534	-0.138005	-0.052125	-0.0814171	-0.0759811	-0.183558	-0.228319	-0.283718	-0.3053	-0.198644	0.0131407	-0.13344	-0.151376	-0.095911	0.0313911	-0.172306	-0.20689	0.223195	0.178892	-0.0668755	0.0617514	-0.0774088	-0.0617514	-0.189879	-0.0683346	Ints10	4921521J11Rik	70885	ENSMUSG00000031864	GO:0003674|GO:0005634|GO:0016180|GO:0032039	chr8	MGI:MGI:1918135|AllianceGenome:MGI:1918135	integrator complex subunit 10	69282062	protein-coding	69246581	+
16956	1.00336	0.00483269	1.00336	up	-1.00294	-0.00423475	1.00294	down	-1.00609	-0.00876269	1.00609	down	1.00021	0.000304751	1.00021	up	603.557	389.275	521.517	598.796	573.613	447.15	549.518	746.292	717.859	380.65	679.313	475	634.811	567.033	872.367	500.7	595.743	488.325	701.111	1129.49	602.975	454.633	467.856	481.652	622.142	430.915	512.125	578.23	580.53	715.999	576.423	547.458	396.55	304.121	466.358	568.426	292.754	619.243	430.017	-0.00797176	-0.122755	-0.140896	-0.142447	-0.0959253	-0.0710545	-0.146453	0.0810108	0.046319	0.0325584	0.151707	-0.238021	-0.175938	-0.0180225	-0.0814304	-0.0230436	0.00804615	0.0434875	-0.100068	0.0840445	0.0745201	-0.0578661	-0.0376759	-0.147734	0.0421782	0.0896463	-0.0641375	-0.209276	-0.00219345	0.0848827	-0.179478	0.0334415	-0.102579	-0.0763416	-0.0334406	-0.126668	0.0842457	-0.114083	0.209985	Lpl		16956	ENSMUSG00000015568	GO:0004465|GO:0004806|GO:0005102|GO:0005509|GO:0005515|GO:0005576|GO:0005615|GO:0005886|GO:0006629|GO:0006631|GO:0006633|GO:0008201|GO:0008970|GO:0009617|GO:0009986|GO:0010744|GO:0010886|GO:0010890|GO:0016020|GO:0016042|GO:0016298|GO:0016787|GO:0017129|GO:0019432|GO:0019433|GO:0031670|GO:0032722|GO:0032731|GO:0032755|GO:0032760|GO:0034185|GO:0034361|GO:0034371|GO:0034372|GO:0034375|GO:0042627|GO:0042632|GO:0042803|GO:0043395|GO:0045600|GO:0046872|GO:0050729|GO:0052689|GO:0052739|GO:0052740|GO:0055096|GO:0070328|GO:0071398|GO:0071813|GO:1900077|GO:1902494|GO:1904179|GO:2000343	chr8	MGI:MGI:96820|AllianceGenome:MGI:96820	lipoprotein lipase	69359584	protein-coding	69333207	+
11966	-1.01518	-0.0217302	1.01518	down	-1.02344	-0.0334252	1.02344	down	-1.029	-0.0412385	1.029	down	-1.02069	-0.0295435	1.02069	down	9165.13	6642.01	9220.65	10631.7	9751.39	7828.2	9012.42	9781.51	10783.3	6014.34	10424.7	8801.58	11757.5	8023.3	14125.4	8259.05	9969.09	7638.8	12099.9	17480.5	9404.73	7851.13	7339.06	8841.98	9925.53	7005.76	8101.28	10267.5	9557.09	10518.4	10442.9	7959.23	7119.99	5549.77	8291.94	10540.6	4301.7	11077.8	6068.88	-0.120758	-0.0673771	-0.034194	-0.0296679	-0.0458479	0.0214148	-0.148157	-0.244123	-0.0821056	-0.0229511	0.0541096	-0.0636377	-0.00220585	-0.232712	-0.101593	-0.0164671	0.0353651	-0.0264616	-0.0282459	-0.00133038	0.000355721	0.0148783	-0.103599	0.0131922	0.000626564	0.0753355	-0.117937	-0.0963592	0.00155544	-0.0756769	-0.0376024	-0.142131	0.0263405	0.0759878	0.081378	0.0487909	-0.0759888	0.00956154	-0.00842953	Atp6v1b2	Atp6b2|HO57	11966	ENSMUSG00000006273	GO:0000166|GO:0000221|GO:0001726|GO:0005524|GO:0005737|GO:0005829|GO:0005886|GO:0005902|GO:0006811|GO:0007035|GO:0016020|GO:0016324|GO:0031410|GO:0033180|GO:0043209|GO:0043231|GO:0045202|GO:0046034|GO:0046961|GO:0097401|GO:0098850|GO:1902600	chr8	MGI:MGI:109618|AllianceGenome:MGI:109618	ATPase, H+ transporting, lysosomal V1 subunit B2	69566370	protein-coding	69541388	+
211134	-1.03076	-0.043709	1.03076	down	1.12701	0.172498	1.12701	up	1.24631	0.317665	1.24631	up	1.07286	0.101458	1.07286	up	99.5	94.5	128.05	143.225	143	87	139	214.143	142	81	160.5	125.333	192.5	149.844	190.7	97.5	150.209	98.3333	178.5	266.5	111.5	101	100.28	108.898	121	98.3333	100.333	117.033	105	110.833	162.5	105.5	79.5	56.8333	96	138	40	103	52.5	-0.189572	0.253963	0.252218	0.21289	0.319134	-0.0136046	0.289587	0.698967	0.127631	0.219209	0.489324	0.258943	0.521714	0.481124	0.144061	0.0356054	0.439451	0.150519	0.345335	0.419701	0.0585871	0.190907	0.159418	0.126371	0.0990639	0.377119	0.00328922	-0.0948791	-0.0500522	-0.187561	0.412957	0.0770574	-0.00193405	-0.0770578	0.105349	0.25015	-0.368251	-0.282822	-0.404898	Lzts1	F37|FEZ1|PSD-Zip70	211134	ENSMUSG00000036306	GO:0005737|GO:0005886|GO:0007049|GO:0016020|GO:0016242|GO:0016324|GO:0042995|GO:0043197|GO:0043198|GO:0044297|GO:0045202|GO:0045211|GO:0048167|GO:0048814|GO:0098839|GO:0098978|GO:0150052	chr8	MGI:MGI:2684762|AllianceGenome:MGI:2684762	leucine zipper, putative tumor suppressor 1	69636850	protein-coding	69585311	-
234358	1.00437	0.00628501	1.00437	up	-1.04659	-0.0656946	1.04659	down	-1.00365	-0.00526254	1.00365	down	1.04733	0.066717	1.04733	up	477.209	475.449	562.892	576.645	490.554	472.732	555.621	656.446	568.1	308.46	545.151	548.366	598.449	561.192	922.257	475.905	507.708	385.688	694.168	883.823	475.837	452.891	544.479	490.583	589.673	368.593	458.667	543.319	537.549	686.301	519.648	494.485	350.724	318.293	408.792	522.429	247.297	613.476	399.833	-0.210549	0.302035	0.105539	-0.0605383	-0.185301	0.145499	0.00577164	0.0322371	-0.154946	-0.134535	-0.0294256	0.105481	-0.124747	0.103331	0.135094	0.0399733	-0.0863552	-0.160628	0.0218649	-0.133509	-0.13082	0.0728846	0.317426	0.0150633	0.10114	0.000562668	-0.0868969	-0.162831	0.0231247	0.160059	-0.19278	0.0229111	-0.143454	0.125657	-0.0872211	-0.112114	-0.0229111	0.00870991	0.241281	Zfp930		234358	ENSMUSG00000059897	GO:0000978|GO:0001228|GO:0005634|GO:0006357	chr8	MGI:MGI:2675306|AllianceGenome:MGI:2675306	zinc finger protein 930	69683188	protein-coding	69661701	+
211135	-1.10421	-0.143011	1.10421	down	1.33252	0.414154	1.33252	up	1.74904	0.806563	1.74904	up	1.18871	0.249397	1.18871	up	96.2956	57.9848	87.8613	81.5	78.049	110.667	94.5833	100	103.557	43.854	74	74.6667	157.353	130.333	106.735	86	88.4119	80.1448	147.708	108.5	93.5414	32.9921	61	49.6156	65.854	60.9927	77	62.4416	61.2	73.3333	62.5	32.0547	44	29.5	39.927	86.0754	21	63	36	0.992294	0.778416	0.937904	0.628574	0.674663	1.56262	0.963252	0.829484	0.901259	0.563088	0.60144	0.7408	1.45995	1.50896	0.535879	1.08363	0.903881	1.08454	1.30125	0.352352	1.03431	-0.194166	0.671353	0.221353	0.450492	0.917167	0.85051	0.227872	0.400254	0.445681	0.263537	-0.412484	0.373706	0.206012	0.0687709	0.798247	-0.0687704	0.237049	0.279873	D130040H23Rik		211135	ENSMUSG00000079038	GO:0003674|GO:0005575|GO:0008150	chr8	MGI:MGI:2444324|AllianceGenome:MGI:2444324	RIKEN cDNA D130040H23 gene	69756029	protein-coding	69723756	+
378466	1.01951	0.027879	1.01951	up	1.0298	0.0423667	1.0298	up	1.11699	0.159623	1.11699	up	1.10583	0.145135	1.10583	up	379.168	323.591	455.844	397.129	447.775	372.979	459.971	530.5	501.569	235.25	459.917	407.297	512.363	400.297	719.245	366.5	386.5	332	533.333	771.927	354.178	305	349.833	315.454	484.027	318	401.667	399.906	364.13	528.155	368.833	332.086	217.5	258.167	287	337.679	192.817	469.167	250.167	-0.0756455	0.213606	0.26791	-0.131924	0.149751	0.270259	0.199902	0.191603	0.132045	-0.058732	0.191981	0.143111	0.117881	0.0825939	0.243096	0.129803	-0.013196	0.0898085	0.108307	0.137889	-0.0901241	-0.0307817	0.145906	-0.155317	0.283002	0.254251	0.188345	-0.138281	-0.0721302	0.248868	-0.220655	-0.0847693	-0.366087	0.290294	-0.130849	-0.275008	0.0847702	0.0884914	0.0314608	Gm10033	9330175B10Rik|E230024E03Rik|Gm10311	378466	ENSMUSG00000110444	GO:0000977|GO:0000981|GO:0003674|GO:0005575|GO:0005634|GO:0006357|GO:0008150	chr8	MGI:MGI:3642803|AllianceGenome:MGI:3642803	predicted gene 10033	69848196	protein-coding	69821180	-
234362	-1.06675	-0.0932177	1.06675	down	-1.17357	-0.230909	1.17357	down	-1.02851	-0.0405579	1.02851	down	1.06965	0.0971332	1.06965	up	340.716	199.151	333.023	357.912	297.819	236.667	311.657	333.375	431.041	199.339	300.101	267.336	425.956	306.598	550.596	286.667	300.63	262.861	427.487	548.945	397.826	276.667	313.047	315.577	344.277	268.723	307.523	423.152	357.333	437.5	301.207	279.68	254.623	204.032	295	294.354	156.567	455.713	241.24	-0.0764751	-0.333268	-0.0315714	-0.12849	-0.285153	-0.232542	-0.208246	-0.325169	0.0668592	-0.144264	-0.270508	-0.310877	0.00485516	-0.14869	0.0110435	-0.0712013	-0.222239	-0.0936375	-0.0574141	-0.20048	0.230974	-0.0180063	0.139052	-0.00131989	-0.0550785	0.164778	-0.0435228	0.0966711	0.0541229	0.130624	-0.359433	-0.179115	0.0146942	0.10422	0.0622501	-0.319673	-0.0622501	0.199952	0.132476	Zfp868	C530032E20|mszf62	234362	ENSMUSG00000060427	GO:0000978|GO:0000981|GO:0005634|GO:0006357	chr8	MGI:MGI:2142546|AllianceGenome:MGI:2142546	zinc finger protein 868	70078200	protein-coding	70063305	-
636741	-1.01159	-0.0166309	1.01159	down	-1.00637	-0.00915902	1.00637	down	1.06389	0.0893499	1.06389	up	1.05839	0.0818781	1.05839	up	114.978	72.9343	130.142	113	101.876	93	133.521	137.026	154.121	77	107.5	105	178	115.969	187.729	107.879	87	87.9854	128	223.5	120	101.672	76	107.981	119.883	72	114.326	120	111.949	152	124	74.9854	79	62.6788	83	114	52.7007	129.642	79	0.0565205	-0.0822525	0.313101	-0.0915656	-0.132566	0.120112	0.269074	0.092339	0.283307	0.183647	-0.0514112	0.0410633	0.446235	0.148912	0.158906	0.219049	-0.310934	0.0276046	-0.0969439	0.203341	0.202079	0.237969	-0.203047	0.151679	0.123188	-0.0350633	0.229147	-0.0212626	0.079905	0.30562	0.0603585	-0.378003	0.0264654	0.101685	-0.0670733	0.0120168	0.0670729	0.0865717	0.222139	Zfp964	4732490P12|EG636741|Gm7187	636741	ENSMUSG00000091764	GO:0000977|GO:0000981|GO:0005634|GO:0006357	chr8	MGI:MGI:3646490|AllianceGenome:MGI:3646490	zinc finger protein 964	70117103	protein-coding	70107206	+
66869	-1.02889	-0.0410858	1.02889	down	-1.07882	-0.109451	1.07882	down	-1.06836	-0.0953921	1.06836	down	-1.01891	-0.0270268	1.01891	down	1282.09	1106.55	1323.83	1441.61	1376.37	1004.3	1377.94	1546.41	1598.45	967.296	1407.17	1429.99	1633.19	1297.93	2267.3	1114.97	1231.18	1132.96	1882.93	2554.19	1429.5	1273.52	1182.4	1364.67	1666.19	953.728	1184.36	1612.95	1343.89	1703.95	1699.21	1481.7	1123.37	816.34	1331.4	1594.28	649.222	1595.23	776.438	-0.33007	-0.0245752	-0.205993	-0.283933	-0.242232	-0.312719	-0.229205	-0.276911	-0.207814	-0.0309782	-0.206676	-0.0570459	-0.221679	-0.232342	-0.112495	-0.277091	-0.353703	-0.151359	-0.0838337	-0.147791	-0.0891743	0.0191441	-0.109127	-0.0542784	0.0543823	-0.173207	-0.263626	-0.138319	-0.200251	-0.0732918	-0.0288439	0.0608492	-0.00935459	-0.0608492	0.0709581	-0.0478373	-0.175763	-0.157924	-0.346568	Zfp869	1200003I07Rik	66869	ENSMUSG00000054648	GO:0000978|GO:0000981|GO:0001227|GO:0005634|GO:0006357|GO:0010526	chr8	MGI:MGI:1914119|AllianceGenome:MGI:1914119	zinc finger protein 869	70169552	protein-coding	70157787	-
620419	1.05139	0.0723006	1.05139	up	-1.03329	-0.0472451	1.03329	down	-1.08651	-0.119706	1.08651	down	-1.00011	-0.000160694	1.00011	down	319.724	242.442	272.846	341.04	304.636	239.112	300.333	306.701	353.174	167.861	278.077	289.104	301.755	280.037	418.139	229.801	259.132	237.626	310.343	519.592	306.883	243.704	233.831	269.143	327.031	192.45	275.685	324.509	286.09	389.221	320.293	307.764	223.615	154.172	215.396	317.073	143.106	328.713	205.488	0.0777683	0.196496	-0.0731196	0.0478344	-0.00651073	0.0282784	-0.0156508	-0.199493	0.025403	-0.146239	-0.134483	0.0480433	-0.246484	-0.033433	-0.13998	-0.144201	-0.19055	0.00674057	-0.273443	-0.0337715	0.102512	0.0449619	-0.0358706	0.0150518	0.116765	-0.070869	0.0447884	-0.0402575	-0.020689	0.20792	-0.024807	0.20492	0.0733385	-0.0540419	-0.145482	0.0335798	0.0540419	-0.0253534	0.147052	Zfp963		620419	ENSMUSG00000092260	GO:0000977|GO:0000981|GO:0005634|GO:0006357	chr8	MGI:MGI:4867078|AllianceGenome:MGI:4867078	zinc finger protein 963	70202612	protein-coding	70194289	-
330788	-1.03467	-0.0491703	1.03467	down	-1.12243	-0.166625	1.12243	down	1.03787	0.0536242	1.03787	up	1.1259	0.171079	1.1259	up	1601.12	1094.08	1592.86	1516.58	1568.15	1047.19	1529.13	1760.02	1731.17	593.871	1419.27	1396.59	1892.21	1427.49	2202.27	1216.12	1378.66	1286.25	1761.71	2469.27	1505.14	1194.31	1313.86	1427.02	1791.37	985.905	1445.35	1743.54	1549.55	1914.03	1246.13	1348.97	927.788	824.317	1059.62	1499.69	687.369	1874.76	900.097	0.0744934	0.0430489	0.144884	-0.126816	0.0299339	-0.168422	0.0049572	-0.00626659	-0.00876331	-0.650816	-0.110352	-0.00716686	0.0746765	-0.0111065	-0.0705061	-0.0678387	-0.106503	0.115682	-0.0958672	-0.112599	0.06919	0.0104723	0.12694	0.0941467	0.242872	-0.0413637	0.107659	0.0579662	0.0891523	0.178411	-0.392282	0.00941753	-0.201345	0.0371523	-0.174469	-0.0521088	-0.00941849	0.158988	-0.049387	Zfp866	9830167H18Rik|D330038O06Rik	330788	ENSMUSG00000043090	GO:0000978|GO:0000981|GO:0005634|GO:0006357	chr8	MGI:MGI:3584369|AllianceGenome:MGI:3584369	zinc finger protein 866	70227561	protein-coding	70213974	-
170759	1.00692	0.00995554	1.00692	up	-1.07925	-0.110025	1.07925	down	-1.12055	-0.164201	1.12055	down	-1.03113	-0.0442201	1.03113	down	908.262	636.6	932.343	995.615	861.518	666.872	990.113	1133.75	1118.84	543.254	942.184	903.212	1097.3	933.998	1492.28	746.393	837.088	709.355	1117.08	1613.23	802.131	877.926	859.07	918.284	941.653	625.01	859.639	1116.75	953.567	989.718	1067.01	1021.57	668.12	537.111	808.849	1124.21	482.259	1139.82	580.094	-0.20103	-0.195836	-0.0854254	-0.1916	-0.291799	-0.277081	-0.0797033	-0.0983715	-0.0961227	-0.236956	-0.159039	-0.0935602	-0.16905	-0.0807133	-0.0895996	-0.229732	-0.283942	-0.200522	-0.210723	-0.184353	-0.296416	0.108852	0.0563583	0.000537872	-0.142546	-0.156553	-0.0995789	-0.0423574	-0.0689049	-0.230733	-0.0737743	0.150738	-0.132651	-0.0384455	-0.0216856	0.0745192	0.0216856	-0.016531	-0.140799	Atp13a1	Atp13a|Cgi152|catp	170759	ENSMUSG00000031862	GO:0000166|GO:0005215|GO:0005524|GO:0005783|GO:0005789|GO:0006874|GO:0015031|GO:0015662|GO:0016020|GO:0016887|GO:0019829|GO:0046872|GO:0055085|GO:0140358|GO:0140567|GO:0140569	chr8	MGI:MGI:2180801|AllianceGenome:MGI:2180801	ATPase type 13A1	70260399	protein-coding	70243813	+
78816	1.0913	0.12605	1.0913	up	1.03564	0.0505216	1.03564	up	-1.1497	-0.201258	1.1497	down	-1.09106	-0.12573	1.09106	down	89.416	75.3333	87.1819	133.167	92.6667	94.8929	142.449	159.847	114	71.8333	89.1667	112.976	80.8333	134.13	139.057	103.375	75.8926	77.5	123.833	184.361	82.3333	94.1788	75.817	125.427	107.006	61.7299	73.6111	121.668	101.031	106.285	110.833	148.667	72.8636	55.1569	90.6667	167.813	46.6667	105.028	58.8333	-0.295052	-0.0243797	-0.253704	0.156527	-0.258075	0.160362	0.373631	0.325765	-0.140543	0.094624	-0.309989	0.157875	-0.681438	0.369982	-0.262883	0.168698	-0.496808	-0.144281	-0.133506	-0.0632157	-0.330224	0.13871	-0.195344	0.378927	-0.0295672	-0.245908	-0.394833	0.00983715	-0.056962	-0.199327	-0.0904074	0.620579	-0.0790067	-0.0715694	0.0715699	0.581022	-0.0971761	-0.20601	-0.191898	Gmip	5031419I10Rik	78816	ENSMUSG00000036246	GO:0005096|GO:0005886|GO:0007165|GO:0034260|GO:0046872|GO:0090630	chr8	MGI:MGI:1926066|AllianceGenome:MGI:1926066	Gem-interacting protein	70274520	protein-coding	70261337	+
53978	1.09186	0.126783	1.09186	up	1.04799	0.0676218	1.04799	up	-1.08971	-0.123946	1.08971	down	-1.04593	-0.0647845	1.04593	down	141.667	85.75	131.1	117.5	142.033	105.833	163.833	181.583	173.167	78.6667	139	156.75	152.325	169.333	198.5	81	116.75	75.5	152.167	199.917	121.25	95.5	94.25	129.6	135	91.5	108.167	157.667	161.333	110.833	151.667	149.733	98	72.25	109.833	149.9	58	119.667	83.5	0.0357795	-0.170595	0.00179958	-0.35711	0.0249681	-0.0152783	0.242351	0.176644	0.12952	-0.107341	-0.00254488	0.297257	-0.100372	0.373151	-0.0824857	-0.516255	-0.20848	-0.515065	-0.169317	-0.279417	-0.104852	-0.174256	-0.214436	0.0930815	-0.0273643	-0.0111704	-0.172637	0.0506983	0.285223	-0.471941	0.0290408	0.297829	0.0155125	-0.0151777	0.0151777	0.0851011	-0.116579	-0.350826	-0.0198193	Lpar2	Edg4|IPA2|LPA2	53978	ENSMUSG00000031861	GO:0004930|GO:0005737|GO:0005886|GO:0007165|GO:0007186|GO:0007189|GO:0009986|GO:0016020|GO:0019222|GO:0030139|GO:0030165|GO:0035025|GO:0043410|GO:0048787|GO:0070915|GO:0098978	chr8	MGI:MGI:1858422|AllianceGenome:MGI:1858422	lysophosphatidic acid receptor 2	70283752	protein-coding	70275215	+
80720	1.02215	0.0316114	1.02215	up	1.02581	0.0367634	1.02581	up	-1.19005	-0.251023	1.19005	down	-1.19431	-0.256175	1.19431	down	50	39	54	57	47.5	33.3929	56	72.8248	78.7	28	54	33.9153	55.7372	72.7832	92.4781	47.5	47.5	41	74.2153	81.1927	43.427	34.75	44.2836	34	58.5	30.4343	55	63	59.5	54	78.2609	76.5	33.9197	48	46.2226	80.9343	21	50.927	30.6412	-0.51447	-0.355007	-0.325586	-0.448485	-0.603011	-0.72721	-0.354129	-0.189235	-0.0559535	-0.645415	-0.414348	-0.958948	-0.59856	0.107214	-0.23219	-0.333999	-0.553652	-0.443666	-0.25293	-0.627142	-0.633922	-0.680493	-0.351905	-0.885127	-0.281564	-0.646993	-0.196138	-0.320504	-0.20161	-0.557051	0.026752	0.281217	-0.562895	0.34711	-0.281216	0.148176	-0.629992	-0.631093	-0.513871	Pbx4	2410015M21Rik	80720	ENSMUSG00000031860	GO:0000978|GO:0000981|GO:0001654|GO:0001741|GO:0003677|GO:0003700|GO:0005634|GO:0006357|GO:0007420|GO:0009887|GO:0043565|GO:0045893|GO:0048568|GO:0048666	chr8	MGI:MGI:1931321|AllianceGenome:MGI:1931321	pre B cell leukemia homeobox 4	70324942	protein-coding	70285274	+
234365	-1.04265	-0.0602583	1.04265	down	-1.21046	-0.275555	1.21046	down	-1.2698	-0.344604	1.2698	down	-1.09377	-0.129308	1.09377	down	53	31.5	50	53.4635	63	28.5	57	38	91	27	49	37.9635	67.0458	59.5	81	40	57.8686	34	58.4854	113.927	44	49.9927	52	37	56.9489	41	49.9927	65.9562	70.5455	72.781	95	76.8467	31	18	48	113.825	36	59	42	-0.390823	-0.623547	-0.397035	-0.50131	-0.156004	-0.916205	-0.289011	-1.08808	0.193131	-0.658301	-0.514943	-0.75669	-0.292472	-0.143919	-0.383798	-0.542344	-0.229217	-0.674173	-0.556988	-0.0988722	-0.575428	-0.116206	-0.0805831	-0.723554	-0.280751	-0.177485	-0.29427	-0.214766	0.0836363	-0.0868654	0.34597	0.327323	-0.653168	-1.02835	-0.187199	0.67975	0.187198	-0.379227	-0.0193729	Yjefn3	Gm175|YjeF_N3|hYjeF_N3	234365	ENSMUSG00000048967	GO:0003674|GO:0006869|GO:0008150|GO:0052856	chr8	MGI:MGI:2681845|AllianceGenome:MGI:2681845	YjeF N-terminal domain containing 3	70346633	protein-coding	70340438	-
67184	-1.07407	-0.103091	1.07407	down	-1.16513	-0.220486	1.16513	down	-1.08029	-0.11142	1.08029	down	1.00415	0.00597477	1.00415	up	1234.5	803.661	1142.59	1277.12	1367.02	892.535	1040.04	1128.94	1229.01	668.099	1045.99	1120.91	1306.7	962.603	2073.1	919.13	1276.68	1015.28	1512.54	2310.01	1172.07	1044.18	1073.22	1256.56	1334.07	816.836	1236.36	1347.12	1250.12	1387.94	1383.07	1099.23	883.628	681.774	951.914	1398.29	635.103	1522.85	844.538	-0.0393152	-0.140666	-0.0730839	-0.113393	0.093256	-0.137613	-0.289756	-0.385543	-0.241661	-0.219551	-0.289276	-0.0630588	-0.198122	-0.318223	0.103642	-0.210428	0.0439777	0.0357399	-0.0545197	0.0525608	-0.0302963	0.078022	0.096426	0.171978	0.0789928	-0.0514154	0.143691	-0.0528183	0.0407267	-0.0239048	0.0194883	-0.0245981	-0.0103502	0.0245972	-0.0677547	0.108249	0.137837	0.12041	0.120047	Ndufa13	2700054G14Rik|CDA016|CGI-39|CI-B16.6|GRIM-19|Grim19	67184	ENSMUSG00000036199	GO:0005524|GO:0005634|GO:0005654|GO:0005737|GO:0005739|GO:0005743|GO:0005746|GO:0005747|GO:0006915|GO:0009060|GO:0016020|GO:0030308|GO:0031966|GO:0032981|GO:0035458|GO:0042776|GO:0043280|GO:0045039|GO:0045202|GO:0045732|GO:0045892|GO:0070469|GO:0071300|GO:0072593|GO:0097190|GO:0097191|GO:2001243	chr8	MGI:MGI:1914434|AllianceGenome:MGI:1914434	NADH:ubiquinone oxidoreductase subunit A13	70355208	protein-coding	70346813	-
234366	1.00673	0.00967317	1.00673	up	1.06082	0.0851866	1.06082	up	1.04223	0.0596689	1.04223	up	-1.01104	-0.0158446	1.01104	down	2291.75	1343.91	1822.21	2207.29	2138.88	1534.88	2171.84	2241.18	2396.04	1371.18	2215.86	1828.53	2480.21	1798.78	2986.22	1820.6	2078.55	1696.04	2538.02	3627.05	1995.81	1616.19	1546.31	1688.87	2028.17	1288.75	1672	2128.55	1832.8	2191.95	2229.17	1623.71	1273.77	979.766	1592.12	1963.57	957.433	2267.63	1323.71	0.242193	-0.00990677	-0.0107164	0.0649691	0.128053	0.033514	0.1615	-0.00726604	0.110472	0.20671	0.182701	0.0319424	0.1154	-0.0272322	0.0191565	0.164625	0.13614	0.165019	0.0811987	0.0924425	0.126596	0.0972347	0.0122929	-0.0124655	0.0723171	-0.00457764	-0.0318537	-0.00384235	-0.0183086	0.0243416	0.097105	-0.0728102	-0.0937758	-0.0632763	0.0632753	-0.0129595	0.119001	0.0838013	0.157378	Gatad2a	1110066C11Rik	234366	ENSMUSG00000036180	GO:0000122|GO:0001568|GO:0001701|GO:0001842|GO:0005634|GO:0005654|GO:0005694|GO:0006338|GO:0010172|GO:0012501|GO:0016581|GO:0021506|GO:0030674|GO:0042659|GO:0045892|GO:0045893|GO:0046872|GO:2000736	chr8	MGI:MGI:2384585|AllianceGenome:MGI:2384585	GATA zinc finger domain containing 2A	70449034	protein-coding	70359719	-
74549	-1.00335	-0.00482686	1.00335	down	1.01325	0.0189879	1.01325	up	-1.04959	-0.069824	1.04959	down	-1.06706	-0.0936387	1.06706	down	3431.89	2158.22	3195.68	3725.34	3436.47	2503.36	3414.89	4614.32	4267.52	1982.37	3356.26	3488.02	4196.49	3838.47	4719.67	2669.35	3154.59	2456.37	3895.69	6138.79	3470.92	2672.89	2591.58	3029.52	3168.21	2319.28	2870.6	4121.69	3343	3409.87	3752.13	3403.7	2525.47	1983.35	2973.03	3867.57	1633.3	3546.86	2040.28	-0.13446	-0.285704	-0.159488	-0.139142	-0.147079	-0.21995	-0.144785	0.075388	-0.0159864	-0.220679	-0.177521	0.00445557	-0.0850859	0.107075	-0.279683	-0.242503	-0.221193	-0.259831	-0.259832	-0.107603	-0.0342617	-0.136172	-0.201913	-0.128637	-0.243399	-0.116078	-0.211283	-0.00968552	-0.110422	-0.29736	-0.110895	0.0357962	-0.0655346	-0.00505066	0.00505161	0.00578403	-0.0696592	-0.230047	-0.177647	Mau2	9130404D08Rik|A930019L04Rik|Mau-2|mKIAA0892	74549	ENSMUSG00000031858	GO:0000785|GO:0003690|GO:0005634|GO:0005654|GO:0005694|GO:0007049|GO:0007059|GO:0007064|GO:0016604|GO:0032116|GO:0034088|GO:0051301|GO:0061775|GO:0090694	chr8	MGI:MGI:1921799|AllianceGenome:MGI:1921799	MAU2 sister chromatid cohesion factor	70495384	protein-coding	70467177	-
70616	-1.00154	-0.00222399	1.00154	down	1.00482	0.00694345	1.00482	up	1.01958	0.027979	1.01958	up	1.01312	0.0188115	1.01312	up	1121.91	844.381	940.526	1374.84	1076.32	871.944	1327.42	1319.53	1360.02	676.168	1267.83	1024.54	1306.9	1155.53	1679.8	970.02	1135.45	915.797	1472.7	2157.71	1093.51	910.604	899.462	1116.49	1091.84	804.457	1053.61	1289.24	1062.49	1160.39	1326.99	909.507	773.142	545.61	928.941	1320.42	503.81	1265.36	700.347	0.0692644	0.177189	-0.107302	0.23952	-0.00512886	0.0752621	0.308769	0.0860615	0.15101	0.0443163	0.234756	0.053793	0.0486555	0.191862	0.0466957	0.113865	0.121383	0.133513	0.153526	0.200712	0.116158	0.127094	0.0881615	0.248012	0.0364685	0.1731	0.159481	0.130364	0.05266	-0.0357008	0.206317	-0.0513821	0.0434923	-0.0502768	0.143548	0.272128	0.0502758	0.0997333	0.0965013	Sugp1	5730496N02Rik|Sf4	70616	ENSMUSG00000011306	GO:0003676|GO:0003723|GO:0005634|GO:0005654|GO:0005681|GO:0006396|GO:0006397|GO:0008380	chr8	MGI:MGI:1917866|AllianceGenome:MGI:1917866	SURP and G patch domain containing 1	70524997	protein-coding	70495437	+
330790	1.05254	0.0738789	1.05254	up	-1.1463	-0.196983	1.1463	down	-1.00868	-0.0124711	1.00868	down	1.19614	0.258391	1.19614	up	398	279.5	410	372.111	409	276	452.927	427	431.25	256	400.5	297.5	394	280.2	636.971	394.25	405	332	482	637.333	324	373	388	384.838	481.333	261	438	431.5	379.5	578.018	480	283.61	245.971	169	299.5	407.143	152	545.5	235.75	0.279693	0.287689	0.4004	0.0596075	0.304484	0.12124	0.463044	0.163893	0.199529	0.348623	0.277817	-0.0246735	0.0243158	-0.146613	0.353247	0.520506	0.339664	0.375215	0.247708	0.146877	0.0668011	0.544991	0.580701	0.416912	0.560357	0.254681	0.598683	0.256826	0.272923	0.664425	0.444816	-0.0270109	0.0967903	-0.0355797	0.216063	0.280281	0.0270119	0.591376	0.231235	Hapln4	9330174O11|Bral2|Lpr4	330790	ENSMUSG00000007594	GO:0001501|GO:0002052|GO:0005540|GO:0005576|GO:0005615|GO:0007155|GO:0007417|GO:0010001|GO:0045202|GO:0051932|GO:0072534|GO:0150043|GO:1904862	chr8	MGI:MGI:2679531|AllianceGenome:MGI:2679531	hyaluronan and proteoglycan link protein 4	70543512	protein-coding	70536179	+
13004	-1.01821	-0.0260413	1.01821	down	-1.09503	-0.130972	1.09503	down	1.0304	0.0431986	1.0304	up	1.10813	0.148129	1.10813	up	395.899	295.508	370.382	440.557	444.117	356.336	379.083	411.001	461.023	261.676	378.25	365.113	442.506	410.121	618.103	389.111	390.778	323.3	540.518	655.681	395.533	310.325	382.486	402.117	435.131	277.343	408.5	427.972	418.122	569.606	450.659	374.255	336.778	175.143	291.587	427.083	143.712	470.484	264.862	0.175375	0.271354	0.157108	0.206522	0.32664	0.393128	0.109599	0.0121155	0.199161	0.28358	0.0986738	0.174099	0.0951338	0.306299	0.213184	0.404896	0.191409	0.240221	0.316336	0.0911417	0.257926	0.182914	0.46337	0.383593	0.31809	0.245623	0.401406	0.148301	0.316066	0.546595	0.257137	0.276418	0.453419	-0.0807524	0.0807533	0.252582	-0.150559	0.281262	0.302534	Ncan	C230035B04|Cspg3|Cspg3-rs|Tgfbit	13004	ENSMUSG00000002341	GO:0001501|GO:0002052|GO:0005509|GO:0005540|GO:0005576|GO:0005615|GO:0005886|GO:0007155|GO:0007417|GO:0010001|GO:0030246|GO:0045202|GO:0050804|GO:0051823|GO:0072534|GO:0098966|GO:0098978|GO:0098982|GO:0099175	chr8	MGI:MGI:104694|AllianceGenome:MGI:104694	neurocan	70573494	protein-coding	70545735	-
19727	1.00299	0.00430889	1.00299	up	1.02384	0.0339952	1.02384	up	-1.06289	-0.0879864	1.06289	down	-1.08498	-0.117673	1.08498	down	513.135	385.464	448.586	603.938	505.601	395.299	523.101	609.326	557.593	348.55	503.17	461.918	632.555	537.658	769.811	413.39	461.274	430.275	602.791	878.958	526.856	411.868	383.999	497.304	510.225	374.18	376.723	540.169	488.747	541.57	684.28	452.796	404.383	298.137	405.765	622.929	261.029	567.276	280.94	-0.0725002	0.0326748	-0.188602	0.0395136	-0.108379	-0.0792437	-0.0479069	-0.0418892	-0.148544	0.0750818	-0.111702	-0.108688	-0.0114498	0.0748577	-0.0922375	-0.129863	-0.191396	0.0305271	-0.148428	-0.108137	0.0494556	-0.0307627	-0.153013	0.0680256	-0.0743084	0.055603	-0.337505	-0.137885	-0.0808525	-0.148301	0.237606	-0.0708218	0.0952654	0.0646114	-0.0646124	0.175053	0.0883913	-0.0709133	-0.234525	Rfxank	Tvl1	19727	ENSMUSG00000036120	GO:0000977|GO:0001228|GO:0003677|GO:0005515|GO:0005634|GO:0005654|GO:0005737|GO:0005829|GO:0006357|GO:0007265|GO:0042826|GO:0045171|GO:0045944|GO:0090575	chr8	MGI:MGI:1333865|AllianceGenome:MGI:1333865	regulatory factor X-associated ankyrin-containing protein	70591847	protein-coding	70583456	-
75692	-1.0541	-0.0760109	1.0541	down	-1.17399	-0.231419	1.17399	down	-1.01428	-0.0204504	1.01428	down	1.09806	0.134957	1.09806	up	85.6951	66.722	83.593	101.724	80.5179	60.2345	96.0199	93.9508	81.2317	42.4884	79.4624	74.1351	110.322	71.7317	172.317	77.2963	75.0657	62.7324	99.1919	146.869	98.5387	80.9972	81.1447	108.202	75.3158	58.4682	72.7704	106.722	110.044	108.171	101.284	68.3869	68.7749	46.7297	63.0043	114.721	29.0996	114.394	54.2856	0.120259	0.277126	0.16228	0.244586	0.0158153	-0.0187159	0.28122	0.0356841	-0.152833	-0.186329	0.000409126	0.0267143	0.243887	-0.0563374	0.523137	0.225917	-0.0359821	0.0273638	0.0230184	0.0854077	0.40562	0.397809	0.379263	0.642436	-0.0596051	0.152404	0.0652256	0.297376	0.542951	0.302681	0.256243	-0.0230794	0.314308	0.16586	0.0230794	0.508929	-0.301939	0.393857	0.168667	Nr2c2ap	2310073E15Rik	75692	ENSMUSG00000071078	GO:0003674|GO:0005634|GO:0005654	chr8	MGI:MGI:1922942|AllianceGenome:MGI:1922942	nuclear receptor 2C2-associated protein	70586402	protein-coding	70583977	+
72368	-1.0004	-0.000575421	1.0004	down	-1.07146	-0.0995787	1.07146	down	-1.04164	-0.0588544	1.04164	down	1.02822	0.0401488	1.02822	up	572.587	415.736	612.121	702.533	572.018	510.882	583.806	795.928	761.42	391.674	637.606	619.622	775.685	623.502	870.724	551.599	587.77	434.179	798.14	1090.81	587.785	520.395	430.952	616.485	569.532	466.65	622.717	904.084	697.242	701.275	732.559	600.517	454.553	364.14	448.323	699.467	269.153	763.283	391.23	-0.148907	-0.0928154	0.0252686	0.0231161	-0.164882	0.0562363	-0.124069	0.108971	0.0663719	0.00880623	-0.00464535	0.0804997	0.0482664	0.0539989	-0.14909	0.0516911	-0.0763321	-0.191006	0.0219917	-0.0311708	-0.0272303	0.0720968	-0.221152	0.1434	-0.150228	0.139647	0.153004	0.370596	0.197158	-0.0100336	0.101402	0.101957	0.0294275	0.118565	-0.155281	0.107676	-0.101958	0.122691	0.00866795	Borcs8	2310045N01Rik|Mef2bnb	72368	ENSMUSG00000002345	GO:0003674|GO:0005764|GO:0016020|GO:0032418|GO:0051036|GO:0062196|GO:0072384|GO:0098574|GO:0099078	chr8	MGI:MGI:1919618|AllianceGenome:MGI:1919618	BLOC-1 related complex subunit 8	70601285	protein-coding	70592149	+
234371	1.00418	0.00601797	1.00418	up	-1.09325	-0.128629	1.09325	down	-1.11858	-0.161662	1.11858	down	-1.0189	-0.027015	1.0189	down	428.27	387.973	393.525	495.951	453.777	309.847	449.171	558.434	498.498	261.825	423.759	365.153	535.253	476.693	685.054	390.679	395.798	374.219	500.518	812.798	401.547	408.996	446.708	459.668	482.971	299.974	414.212	558.54	411.744	493.478	648.647	499.241	310.858	207.186	361.336	513.59	235.405	602.252	287.54	-0.187021	0.188332	-0.231233	-0.0983954	-0.118098	-0.284338	-0.121433	-0.0214214	-0.163875	-0.191385	-0.213207	-0.301527	-0.106125	0.0475245	-0.114228	-0.0650873	-0.265961	-0.0245533	-0.27037	-0.0747404	-0.196091	0.105437	0.211511	0.100786	-0.00720978	-0.116996	-0.0543442	0.0566607	-0.181894	-0.136168	0.306748	0.216348	-0.137908	-0.314141	-0.0856199	0.0428972	0.0856199	0.161699	-0.0547256	Tmem161a		234371	ENSMUSG00000002342	GO:0003674|GO:0005575|GO:0016020|GO:0032526|GO:0034599|GO:0034644|GO:0045739|GO:1902230	chr8	MGI:MGI:2384577|AllianceGenome:MGI:2384577	transmembrane protein 161A	70636331	protein-coding	70625055	+
73095	-1.03944	-0.0558064	1.03944	down	-1.01838	-0.026283	1.01838	down	-1.02554	-0.0363896	1.02554	down	-1.04675	-0.065913	1.04675	down	779.637	521.862	695.738	897.507	746.245	495.22	792.109	932.226	930.281	407.654	739.667	760.729	1013.1	885.777	1112.16	604.136	684.345	565.34	915.081	1375.03	757.522	595.134	596.333	655.509	739.228	512.077	681.754	919.362	751.598	789.999	792.873	811.434	610.787	422.768	540.799	875.167	390.556	864.259	434.211	-0.0881405	-0.149358	-0.174545	-0.00806808	-0.165833	-0.373225	-0.0684013	-0.0475302	-0.0291948	-0.31804	-0.174974	-0.00804615	0.0489645	0.176008	-0.180548	-0.201597	-0.2414	-0.194716	-0.165291	-0.0816431	-0.0457697	-0.118836	-0.137103	-0.15259	-0.158526	-0.110874	-0.100862	0.0102329	-0.0790815	-0.222704	-0.168994	0.151686	0.0711069	-0.0506029	-0.269266	0.0464382	0.0506039	-0.0826054	-0.225493	Slc25a42	2900084M01Rik	73095	ENSMUSG00000002346	GO:0005347|GO:0005739|GO:0005743|GO:0015217|GO:0015228|GO:0015291|GO:0015866|GO:0015867|GO:0015937|GO:0016020|GO:0035349|GO:0043262|GO:0055085|GO:0080121|GO:0080122	chr8	MGI:MGI:1920345|AllianceGenome:MGI:1920345	solute carrier family 25, member 42	70664931	protein-coding	70636990	-
76813	-1.09319	-0.128542	1.09319	down	-1.24702	-0.318489	1.24702	down	-1.08874	-0.122662	1.08874	down	1.04774	0.0672853	1.04774	up	248.814	128.417	247.345	284.808	224.643	146.071	194.028	257.942	294.919	120.083	221.218	214.69	299.632	207.294	335.209	194.924	256.394	178.328	320.066	414.114	267.449	260.888	228.15	277.048	265.132	190.442	198.309	310.576	256.429	263.428	304.895	241.473	175.605	135.844	203.808	331.062	101.951	267.482	164.206	-0.0530395	-0.489351	0.0162697	0.0188317	-0.215013	-0.451792	-0.414999	-0.218326	-0.00370741	-0.39852	-0.23355	-0.15034	-0.0257201	-0.236421	-0.227952	-0.150723	0.0250711	-0.176465	0.00201511	-0.130172	0.135042	0.374214	0.159594	0.287768	0.0450029	0.144952	-0.19953	0.127381	0.05235	-0.124308	0.135062	0.0859113	-0.0443907	-0.00568771	0.00568771	0.326818	-0.204211	-0.0917892	0.0544572	Armc6	2410153K17Rik	76813	ENSMUSG00000002343	GO:0002244|GO:0003674|GO:0005829	chr8	MGI:MGI:1924063|AllianceGenome:MGI:1924063	armadillo repeat containing 6	70687072	protein-coding	70672842	-
234373	-1.01161	-0.0166557	1.01161	down	-1.04938	-0.0695348	1.04938	down	-1.00916	-0.0131603	1.00916	down	1.02791	0.0397188	1.02791	up	2214.21	1487.84	2024.11	2412.85	2262.99	1624.07	2042.99	2478.77	2616.74	1292.21	2306.04	2130.01	2555.54	1940.41	3316.26	1850.57	2047.36	1788.34	2817.87	3798.76	2104.53	1833.01	1858.91	2005.46	2151.63	1596.39	2022.07	2387.1	2234.35	2427.94	2391.52	1791.27	1601.54	1067.4	1738.82	2651.11	948.706	2525.29	1382.51	0.105198	0.0495386	0.0535479	0.106096	0.122091	0.0276699	-0.0140734	0.0507641	0.150254	0.0338001	0.152911	0.16478	0.0712318	-0.005229	0.0830593	0.100844	0.0269861	0.154129	0.144761	0.0718403	0.115788	0.191512	0.19058	0.148073	0.0702305	0.216929	0.155065	0.0742035	0.180161	0.0845289	0.111188	-0.0184555	0.149243	-0.0270176	0.103096	0.332826	0.0184555	0.15173	0.13275	Sugp2	Sfrs14|Srsf14|mKIAA0365	234373	ENSMUSG00000036054	GO:0003674|GO:0003676|GO:0003723|GO:0005634|GO:0005654|GO:0006396|GO:0006397|GO:0008150|GO:0008380|GO:0016604	chr8	MGI:MGI:2678085|AllianceGenome:MGI:2678085	SURP and G patch domain containing 2	70715755	protein-coding	70686855	+
26558	-1.03989	-0.0564274	1.03989	down	-1.03046	-0.0432892	1.03046	down	1.05122	0.0720582	1.05122	up	1.04169	0.05892	1.04169	up	962.953	625.572	797.365	951.657	850.554	726.183	811.996	1079.05	1145.68	598.054	948.48	939.014	1007.79	768.616	1600.02	729.309	913.087	733.942	1208.42	1881.47	896.196	755.669	701.457	799.013	879.011	676.543	804.685	982.977	922.968	1115.87	1169.96	864.465	664.553	284.737	782.577	897.618	413.681	1167.91	509.838	0.0282164	-0.0761557	-0.166156	-0.111856	-0.165386	-0.00926876	-0.220934	-0.0248308	0.0829687	0.0465822	-0.0045414	0.10741	-0.146935	-0.21698	0.155862	-0.118246	-0.0136776	-0.00647545	0.0475502	0.182443	0.0084486	0.0373974	-0.0911732	-0.055294	-0.0969706	0.102639	-0.0499964	-0.0815496	0.0289307	0.0872326	0.203993	0.0547142	0.00451565	-0.809144	0.0755663	-0.105325	-0.0547152	0.163487	-0.182157	Homer3		26558	ENSMUSG00000003573	GO:0005515|GO:0005737|GO:0005829|GO:0005886|GO:0007216|GO:0014069|GO:0019904|GO:0030425|GO:0032703|GO:0035256|GO:0042802|GO:0045178|GO:0045202|GO:0070885|GO:0098962|GO:0098978|GO:2001256	chr8	MGI:MGI:1347359|AllianceGenome:MGI:1347359	homer scaffolding protein 3	70747011	protein-coding	70735649	+
234374	-1.03797	-0.0537708	1.03797	down	-1.12312	-0.167515	1.12312	down	-1.06512	-0.0910143	1.06512	down	1.01588	0.0227298	1.01588	up	397.261	311.193	327.446	490.222	507.805	340.274	325.203	441.118	457.355	255.039	424.844	352.314	580.889	354.13	641.625	341.39	394.934	303.553	510.87	811.468	486.397	369.432	388.769	458.752	430.423	315.087	419.17	483.335	430.016	429.166	538.403	360.759	328.302	215.595	373.758	469.537	184.991	463.229	326.857	-0.040906	0.124732	-0.241884	0.13939	0.298738	0.10535	-0.332811	-0.107098	-0.0336008	0.025279	0.0450287	-0.0986204	0.266465	-0.126708	0.0458307	-0.00510216	-0.0145645	-0.0719395	0.0137138	0.177444	0.335023	0.213207	0.26564	0.352456	0.0811567	0.208461	0.217369	0.102571	0.135293	-0.0830698	0.292549	0.00219536	0.195409	-0.00219631	0.21769	0.168067	-0.00752163	0.0376053	0.384719	Ddx49	R27090_2	234374	ENSMUSG00000057788	GO:0000166|GO:0003676|GO:0003723|GO:0003724|GO:0004386|GO:0005524|GO:0005634|GO:0006364|GO:0016787|GO:0030307|GO:0044357	chr8	MGI:MGI:2136689|AllianceGenome:MGI:2136689	DEAD box helicase 49	70755121	protein-coding	70745516	-
59042	-1.02255	-0.0321728	1.02255	down	-1.06576	-0.091887	1.06576	down	-1.03814	-0.0540001	1.03814	down	1.00397	0.00571421	1.00397	up	1429.58	999.204	1395.39	1716.01	1463.54	1146.92	1400.18	1574.27	1547.33	962.049	1550.42	1517.08	1783.03	1292.78	2332.11	1115.9	1554.33	1082.26	1813.25	2924.35	1366.32	1286.48	1175.63	1496.16	1433.18	984.397	1325.23	2084.61	1557.74	1426.94	1601.36	1377.51	1089.38	792.819	1241.57	1522.87	758.15	1652.08	977.246	-0.135897	-0.134717	-0.0929642	0.00452614	-0.116567	-0.0840778	-0.169025	-0.214072	-0.217626	-0.00174618	-0.0297356	0.0653267	-0.0579548	-0.201003	-0.0347538	-0.238802	0.0196295	-0.180333	-0.101157	0.0845366	-0.117308	0.0708322	-0.0803347	0.115515	-0.125872	-0.0904655	-0.0644131	0.268833	0.0498638	-0.292168	-0.0773268	-0.00726318	-0.0166044	-0.0659485	0.00726318	-0.0768738	0.0850859	-0.0703306	0.0223618	Cope	1110005D17Rik|Cope1	59042	ENSMUSG00000055681	GO:0005198|GO:0005515|GO:0005654|GO:0005737|GO:0005794|GO:0006888|GO:0006890|GO:0006891|GO:0015031|GO:0016020|GO:0016192|GO:0030126|GO:0030137|GO:0031410|GO:0099612	chr8	MGI:MGI:1891702|AllianceGenome:MGI:1891702	coatomer protein complex, subunit epsilon	70765652	protein-coding	70755417	+
14559	-1.02566	-0.0365555	1.02566	down	-1.00915	-0.0131452	1.00915	down	1.07092	0.0988505	1.07092	up	1.05368	0.0754403	1.05368	up	211	119	180.655	233	247.945	183	206	203.25	233.46	119.5	237.5	192.75	255	163.5	366	167	217	168	263	343.5	227.5	158.5	165	191.5	190	131.5	208	226	201.25	230.5	215.5	194.5	144	80.5	141	241	96.3942	195	128	0.114588	-0.193777	-0.0315652	0.134625	0.332825	0.278836	0.0768309	-0.156667	0.064599	-8.96454e-05	0.274363	0.0995879	0.147037	-0.173359	0.304284	0.0316639	0.189857	0.142913	0.124158	0.00555992	0.307095	0.060719	0.0975313	0.160425	-0.0302591	0.0161138	0.274756	0.0742087	0.108232	0.0884991	0.0398898	0.179269	0.0747929	-0.355122	-0.120378	0.274199	0.120378	-0.142308	0.100541	Gdf1	Gdf-1	14559	ENSMUSG00000087408|ENSMUSG00000109523	GO:0001701|GO:0005125|GO:0005576|GO:0005615|GO:0007165|GO:0007492|GO:0007498|GO:0010614	chr8	MGI:MGI:95683|AllianceGenome:MGI:95683	growth differentiation factor 1	70784242	protein-coding	70768425	+
93898	-1.01475	-0.021125	1.01475	down	1.01077	0.0154539	1.01077	up	1.07007	0.0977024	1.07007	up	1.04328	0.0611234	1.04328	up	244.086	131.039	208.746	267.068	275.033	205.031	256.114	225.328	281.532	137.593	280.547	225.825	298.047	192.531	413.173	186.071	241.062	191.041	299.049	389.588	254.568	174.565	183.056	218.56	225.098	145.569	231.04	258.047	223.306	267.625	231.57	228.547	162.018	98.5344	160.068	265.063	111.394	218.069	149.057	0.128909	-0.250568	-0.0188813	0.135678	0.286584	0.24701	0.195148	-0.203719	0.138897	0.00747776	0.318852	0.132238	0.176258	-0.133386	0.283362	-0.00815678	0.145743	0.132513	0.113655	-0.00862503	0.273456	0.00417519	0.0515256	0.155288	0.0184689	-0.0330667	0.230491	0.0696969	0.0624418	0.10812	-0.0521736	0.216166	0.0490546	-0.259307	-0.13321	0.215676	0.13321	-0.176823	0.124437	Cers1	Lass1|Uog-1|to	93898	ENSMUSG00000087408	GO:0005515|GO:0005783|GO:0007420|GO:0016410|GO:0030148|GO:0036146|GO:0043231|GO:0046325|GO:0046513|GO:0050291|GO:0051974|GO:0071466|GO:0071492|GO:0072721|GO:1901526	chr8	MGI:MGI:2136690|AllianceGenome:MGI:2136690	ceramide synthase 1	70784238	protein-coding	70768425	+
19704	-1.04258	-0.0601511	1.04258	down	-1.09806	-0.134956	1.09806	down	-1.01198	-0.0171749	1.01198	down	1.04075	0.0576301	1.04075	up	2190.16	1720.18	2313.65	2667.26	2541.48	1844.2	2194.39	2520.7	2756	1178.09	2333.55	2191.28	2863.66	2125.76	3509.22	2019.61	2225.66	2021.87	2903.58	4440.01	2425	2133.35	2102.13	2173.14	2567.93	1655.27	2240.81	2718.56	2406.26	2635.47	2520.43	2151.01	1762.96	1274.19	1811.86	2711.32	1020.65	2898.57	1471	-0.10602	0.0634232	0.0509682	0.0552559	0.0940752	0.0155897	-0.10639	-0.120495	0.0296001	-0.295054	-0.0254374	0.010232	0.0400028	-0.0690727	-0.0308075	0.0314932	-0.0480013	0.135742	-0.00747013	0.101412	0.124813	0.214959	0.172515	0.0684586	0.129949	0.07372	0.107797	0.0663271	0.0916367	0.00739288	-0.00852966	0.0501165	0.0923223	0.0330038	-0.0330048	0.169764	-0.0715485	0.155161	0.0267992	Upf1	B430202H16Rik|NORF1|PNORF-1|Rent1|Upflp	19704	ENSMUSG00000058301	GO:0000166|GO:0000184|GO:0000781|GO:0000785|GO:0000956|GO:0003677|GO:0003682|GO:0003723|GO:0003724|GO:0004386|GO:0005515|GO:0005524|GO:0005634|GO:0005654|GO:0005737|GO:0005829|GO:0006260|GO:0006281|GO:0006449|GO:0008270|GO:0016787|GO:0016887|GO:0032201|GO:0032204|GO:0032508|GO:0035145|GO:0036121|GO:0042162|GO:0044530|GO:0044770|GO:0044877|GO:0046872|GO:0061014|GO:0061158|GO:0071044|GO:1905746	chr8	MGI:MGI:107995|AllianceGenome:MGI:107995	UPF1 RNA helicase and ATPase	70805952	protein-coding	70784143	-
382056	-1.01093	-0.0156798	1.01093	down	1.07429	0.103383	1.07429	up	1.08544	0.118284	1.08544	up	-1.00054	-0.000779577	1.00054	down	2013.67	1133.93	1719.12	2120.42	1807.93	1466.5	2083.54	2268.3	2328.86	997	2146.09	1785.08	2291.86	1957.86	2837.82	1536.79	1926.93	1433.91	2304.62	3211.01	1897	1427.2	1315.91	1617.69	1721.38	1240.46	1458.82	2108.62	1835.95	1668.4	1885.13	1643.87	1368.31	944.376	1514.75	1870.71	808.71	1707.71	913.587	0.14125	-0.169326	-0.009058	0.0927238	-0.0287838	0.053441	0.187296	0.095767	0.155126	-0.167358	0.222222	0.0829229	0.0871334	0.180703	0.0312986	0.00581455	0.112543	0.00848484	0.0276995	0.00235176	0.139028	0.00350189	-0.134798	0.0110884	-0.0786171	0.0260048	-0.142949	0.0682631	0.0698442	-0.283726	-0.0590553	0.030673	0.0951996	-0.030673	0.0770845	0.00282478	-0.0388679	-0.239644	-0.291913	Crtc1	Mect1|TORC-1|TORC1|mKIAA0616	382056	ENSMUSG00000003575	GO:0005515|GO:0005634|GO:0005654|GO:0005737|GO:0005829|GO:0005886|GO:0007613|GO:0008140|GO:0008152|GO:0014069|GO:0016604|GO:0030425|GO:0032793|GO:0043025|GO:0043153|GO:0045944|GO:0048511|GO:0051289|GO:0097009|GO:0098978|GO:0099527|GO:1900006|GO:1900273|GO:1902631	chr8	MGI:MGI:2142523|AllianceGenome:MGI:2142523	CREB regulated transcription coactivator 1	70892240	protein-coding	70835002	-
234378	-1.015	-0.021476	1.015	down	1.02841	0.0404091	1.02841	up	1.01935	0.0276466	1.01935	up	-1.02402	-0.0342385	1.02402	down	680.5	457	554.5	736	684	469.5	652.5	720	733.5	375.5	632	553.5	762.5	630.5	1016.83	560	654.833	479.5	710	1211.5	655.5	514.5	531	529.5	590	407.5	572.5	683.5	600.485	624.833	767	513.5	479	311	539	653	293	594	410	0.144443	0.0879583	-0.0731125	0.134503	0.137303	-0.0213795	0.0806675	0.00857735	0.0567245	-0.00778484	0.0268621	-0.0380564	0.0677805	0.114349	0.118955	0.117745	0.123793	-0.00351429	-0.102583	0.164475	0.174327	0.0999098	0.12428	-0.031786	-0.0550413	-0.0116463	0.0759506	0.0113297	0.0258751	-0.132294	0.211931	-0.0796337	0.149252	-0.064765	0.154715	0.0527525	0.064765	-0.194817	0.120524	Klhl26	C630013N10Rik|Klkl26	234378	ENSMUSG00000055707	GO:0003674|GO:0005575|GO:0008150	chr8	MGI:MGI:2443079|AllianceGenome:MGI:2443079	kelch-like 26	70929595	protein-coding	70902868	-
67937	-1.01208	-0.0173187	1.01208	down	1.00285	0.00410013	1.00285	up	1.11446	0.156345	1.11446	up	1.09804	0.134926	1.09804	up	2657.26	2076.9	2394	2676.98	2752	2046.31	2774.9	2667.57	2755.03	1874.36	2775.69	2326.96	3155.99	2058.81	4198.3	2572.52	2668.25	2219.92	3573.23	4706.01	2446.32	2300.06	2128.93	2402.12	2814.12	1468.69	2424.36	2603.7	2495.71	3073.82	2771.11	1902.86	1643.03	1270.17	1785.38	2471.84	1079.79	2710.32	1663.8	0.195149	0.357561	0.122486	0.0827665	0.23115	0.187882	0.254489	-0.0165319	0.0513554	0.397159	0.247145	0.119168	0.202499	-0.0929766	0.25011	0.402863	0.23592	0.292825	0.314188	0.207621	0.159708	0.345773	0.213058	0.235254	0.284291	-0.0765572	0.243642	0.0263128	0.166559	0.25163	0.150529	-0.104464	0.0129433	0.050705	-0.0319748	0.0586185	0.0319748	0.0805454	0.226748	Tmem59l	5330410G16Rik	67937	ENSMUSG00000035964	GO:0001658|GO:0003674|GO:0005575|GO:0005794|GO:0016020	chr8	MGI:MGI:1915187|AllianceGenome:MGI:1915187	transmembrane protein 59-like	70939998	protein-coding	70936505	-
66462	-1.09127	-0.126004	1.09127	down	-1.11626	-0.158678	1.11626	down	-1.01041	-0.0149342	1.01041	down	1.01237	0.0177398	1.01237	up	500	338.146	413.878	596.499	484.448	367.355	413.118	478.923	500.021	272.449	521.4	440.889	606.653	388.776	887.51	387.943	508.167	425.868	633.015	898.35	539.17	424.756	463.399	525.522	464.328	303.185	468.196	534.461	510.038	559.279	544.928	466.759	352.627	183.89	393.356	710.862	235	609.979	328.077	-0.0236197	-0.0699854	-0.218489	0.107924	-0.0837469	-0.0987234	-0.302152	-0.30302	-0.219477	-0.194007	0.0259352	-0.0896196	0.0145216	-0.306603	0.199312	-0.135232	0.0345736	0.101968	0.00844383	0.00963497	0.169078	0.0999794	0.204427	0.233941	-0.124005	-0.161644	0.0623951	-0.0669222	0.0669565	-0.0155916	-0.00462532	0.0592852	-0.0160236	-0.546227	-0.0231285	0.451843	0.0231285	0.120087	0.0755386	Rex1bd	2810428I15Rik	66462	ENSMUSG00000058833	GO:0003674|GO:0005575|GO:0008150	chr8	MGI:MGI:1913712|AllianceGenome:MGI:1913712	required for excision 1-B domain containing	70959402	protein-coding	70956945	-
22186	1.01662	0.0237873	1.01662	up	-1.03301	-0.0468479	1.03301	down	1.00628	0.00903798	1.00628	up	1.05678	0.0796732	1.05678	up	4142.1	2965.86	3778.86	4196.82	3922.62	2882.99	3997.36	3969.79	4148.96	2839.97	4051.91	3630.44	4444.42	3039.48	5987.9	3429.98	4193.63	3097.77	4889.54	6685.02	3714.84	3451.83	3384.41	3845.53	3875.8	2633.47	3502.99	4206.03	3828.04	4464.31	4416.63	3103.49	2816.96	2058.02	2864.63	3011.7	1859.07	4742.97	2708.15	0.137033	0.173036	0.0824738	0.032918	0.0439482	-0.0161142	0.0825605	-0.141533	-0.0564995	0.298102	0.0943632	0.0623274	-0.00213814	-0.229498	0.0638161	0.119342	0.189687	0.0750084	0.0681191	0.0155067	0.0638542	0.232923	0.183295	0.215588	0.0475626	0.0673428	0.0760851	0.0196695	0.0851765	0.0914974	0.124473	-0.0972853	0.0921898	0.048398	-0.048398	-0.354931	0.117265	0.189336	0.231033	Uba52	Cep52|D8Ertd21e|Gm1863|Rps27a|Ubb|Ubc	22186	ENSMUSG00000090137	GO:0002181|GO:0003735|GO:0005622|GO:0005634|GO:0005654|GO:0005737|GO:0005783|GO:0005829|GO:0005840|GO:0005886|GO:0016567|GO:0019941|GO:0022625|GO:0022626|GO:0022627|GO:0031386|GO:0031625|GO:0043209|GO:0045202|GO:0098793|GO:0098794|GO:0140236|GO:0140242	chr8	MGI:MGI:98887|AllianceGenome:MGI:98887	ubiquitin A-52 residue ribosomal protein fusion product 1	70963067	protein-coding	70960913	-
75620	1.00557	0.00801372	1.00557	up	-1.02576	-0.0366943	1.02576	down	1.08656	0.119772	1.08656	up	1.12076	0.16448	1.12076	up	485.771	377.781	464.377	538.388	448.986	362.416	552.99	543.29	546.593	343	482.62	369.46	600.735	409.741	822.164	409.889	571.766	422.291	583.183	826.819	481.263	398.309	386.759	454.363	537.3	303.927	424.088	552.671	496.252	629.293	570.28	373.468	297.452	261.81	377.693	450.298	162	591.249	258.668	0.106809	0.261999	0.119679	0.132128	-0.0213394	0.0538273	0.290627	0.0509882	0.0810785	0.310296	0.0865107	-0.172538	0.172457	-0.0587492	0.261055	0.116238	0.376774	0.261876	0.062232	0.0620079	0.177241	0.179311	0.115688	0.196113	0.258657	0.0139627	0.0917244	0.153496	0.199505	0.326651	0.23306	-0.0903311	-0.0894289	0.135527	0.0903301	-0.0347652	-0.341457	0.24717	-0.0953159	Kxd1	0610030B01Rik|2810422J05Rik	75620	ENSMUSG00000055553	GO:0005515|GO:0005764|GO:0016020|GO:0016192|GO:0031083|GO:0032418|GO:0051036|GO:0062196|GO:0072384|GO:0098574|GO:0099078	chr8	MGI:MGI:1922870|AllianceGenome:MGI:1922870	KxDL motif containing 1	70975830	protein-coding	70966046	-
14232	-1.09382	-0.129377	1.09382	down	-1.13323	-0.180446	1.13323	down	-1.04764	-0.067148	1.04764	down	-1.01121	-0.0160791	1.01121	down	3724.38	2695.03	3476.25	4433.6	4096.51	2898.47	3439.3	4254.54	4170.65	2441.56	3931.17	3944.98	4632.3	3475.51	6564.77	3415.19	3975.84	3223.89	4960.46	7846.02	4337.9	3624.34	3388.63	4275.74	4062.95	2690.86	3607.45	4654.18	4118.75	4672.01	5148.27	3711.05	3280.93	1541.44	3603.94	5721.86	1914.81	4651.15	2693.37	-0.176601	-0.125385	-0.198216	-0.048172	-0.0537481	-0.16866	-0.294644	-0.201866	-0.209248	-0.0802441	-0.109553	0.0219307	-0.102676	-0.196369	0.0362396	-0.0471621	-0.0475216	-0.0276918	-0.0713759	0.0862656	0.12728	0.14301	0.0248232	0.20831	-0.0446777	-0.0618258	-0.0417948	0.00546646	0.0305052	-0.00316906	0.185345	0.000379562	0.151885	-0.528853	0.122556	0.410706	-0.000379562	0.000858307	0.0628633	Fkbp8	38kDa|FKBP-38|FKBP-8|FKBPR38|Fkbp38|mFKBP38	14232	ENSMUSG00000019428	GO:0001708|GO:0001933|GO:0003755|GO:0005515|GO:0005516|GO:0005739|GO:0005740|GO:0005783|GO:0005789|GO:0005829|GO:0006457|GO:0006915|GO:0007224|GO:0009953|GO:0010468|GO:0012505|GO:0016020|GO:0016853|GO:0021904|GO:0021915|GO:0030509|GO:0030510|GO:0030513|GO:0032991|GO:0035264|GO:0042802|GO:0043010|GO:0043066|GO:0044183|GO:0048665|GO:0070585|GO:0097718|GO:1903146	chr8	MGI:MGI:1341070|AllianceGenome:MGI:1341070	FK506 binding protein 8	70987978	protein-coding	70980393	+
13716	1.0284	0.040401	1.0284	up	1.07553	0.105052	1.07553	up	1.0082	0.0117823	1.0082	up	-1.03733	-0.052869	1.03733	down	601.264	494.51	632.007	757.523	625.919	490.12	737.66	811.449	836.643	319.56	671.547	665.274	831.999	717.257	892.065	493.692	523.445	489.084	759.416	1166.41	601.38	545.642	457.32	492.292	583.949	441.868	498.059	709.85	588.715	684.208	696.08	658.49	496	308.081	527.336	603.077	319.314	563.244	365.234	-0.19015	0.0457678	-0.0403557	0.0200911	-0.146715	-0.115365	0.10165	0.0250835	0.0905418	-0.396504	-0.0415697	0.0713119	0.0376282	0.144348	-0.225904	-0.220067	-0.355293	-0.13096	-0.161508	-0.0462379	-0.105989	0.028698	-0.247225	-0.292898	-0.22591	-0.0508251	-0.281004	-0.0900936	-0.15868	-0.157327	-0.0840378	0.123167	0.0435705	-0.234366	-0.0328455	-0.217984	0.0328455	-0.427516	-0.202277	Ell	Ell1|Men	13716	ENSMUSG00000070002	GO:0000791|GO:0000987|GO:0001701|GO:0005634|GO:0005654|GO:0005829|GO:0006368|GO:0008023|GO:0015030|GO:0016604|GO:0016607|GO:0019902|GO:0032968|GO:0035363|GO:0042795|GO:0042796|GO:0045945	chr8	MGI:MGI:109377|AllianceGenome:MGI:109377	elongation factor RNA polymerase II	71045508	protein-coding	70992345	+
71780	1.12651	0.171864	1.12651	up	1.20862	0.273359	1.20862	up	1.24513	0.316302	1.24513	up	1.16055	0.214807	1.16055	up	695.781	514.333	732.642	853.5	803.151	463.993	751.239	783.569	880.434	394.347	781.297	596.5	810.825	581.985	1028.27	517	634.266	496.5	719.055	1255.24	581.63	440	458.518	636.052	607.971	375.869	526.897	628.282	598.254	638.471	643.485	353.985	317.065	260	450.282	513.883	255.493	648.274	314.434	0.404491	0.486479	0.55682	0.5762	0.596989	0.189609	0.511972	0.358652	0.548154	0.290878	0.56082	0.297893	0.384444	0.226848	0.363096	0.230494	0.305765	0.274759	0.143711	0.443653	0.229844	0.102254	0.140558	0.460738	0.216257	0.0997934	0.184208	0.117812	0.248514	0.126867	0.186624	-0.388297	-0.217985	-0.0951567	0.123271	-0.0648785	0.0951567	0.159335	-0.0343294	Isyna1	1300017C10Rik|IPS 1	71780	ENSMUSG00000019139	GO:0004512|GO:0005737|GO:0006021|GO:0006629|GO:0008654|GO:0016853|GO:1900089	chr8	MGI:MGI:1919030|AllianceGenome:MGI:1919030	myo-inositol 1-phosphate synthase A1	71049940	protein-coding	71047131	+
76900	1.11597	0.158301	1.11597	up	1.13737	0.185703	1.13737	up	1.05271	0.07411	1.05271	up	1.03291	0.0467079	1.03291	up	4624.75	3000.42	4336.14	5330.21	4408.55	3303.19	4588.45	5503.69	5424.53	2970.6	4655.9	3845.65	4969.28	3891.76	6554.02	3337.75	4092.08	2933.91	5093.31	7530	3802.82	3128.14	3024.78	3687.84	3952.57	2721.57	3491.23	4422.35	3902.37	4684	5059.44	3107.68	2581.05	1440.63	3390.5	4762.66	1659.41	4635.66	2540.52	0.367035	0.26074	0.351924	0.448802	0.283424	0.251168	0.352509	0.400792	0.401239	0.43397	0.365812	0.2164	0.229894	0.198089	0.265136	0.151008	0.225312	0.0675917	0.198015	0.258216	0.168613	0.161857	0.0922098	0.226172	0.146847	0.185806	0.142222	0.163015	0.183909	0.231789	0.391497	-0.0243483	0.0369959	-0.39517	0.26574	0.377251	0.0243483	0.227308	0.209835	Ssbp4	1210002E11Rik|Ssdp4|Sspb4	76900	ENSMUSG00000070003	GO:0005515|GO:0005634|GO:0045944	chr8	MGI:MGI:1924150|AllianceGenome:MGI:1924150	single stranded DNA binding protein 4	71060964	protein-coding	71050140	-
66522	-1.01929	-0.0275715	1.01929	down	1.04632	0.0653297	1.04632	up	-1.02487	-0.0354346	1.02487	down	-1.09303	-0.128336	1.09303	down	532	349.735	554.828	570	574.86	408.5	524.084	551.327	574.968	327.5	533.5	525.709	615.5	465	816.786	411.431	515	361.463	702.486	1075.89	573.824	398.913	366.765	480.73	449.037	338	398.285	565.735	504.898	636.499	677.818	420.635	361.352	244	500	569.5	273.942	578.456	353.708	-0.0108795	-0.0981236	0.127587	-0.0343924	0.0863657	-0.0223198	-0.0356655	-0.176664	-0.0947418	-0.00525379	-0.0177259	0.0874729	-0.0413513	-0.125068	0.00274944	-0.127184	-0.0229139	-0.211348	0.0819159	0.193059	0.182188	-0.0673399	-0.209728	0.0286589	-0.249073	-0.0815744	-0.247676	-0.061636	-0.0244141	0.0942402	0.233451	-0.167581	-0.0575209	-0.214951	0.246206	0.055212	0.167581	-0.0332251	0.107307	Pgpep1	2810003H13Rik|Gm19458|PAP-I|PGP|PGP-I|PGPI|Pcp	66522	ENSMUSG00000056204	GO:0005737|GO:0005829|GO:0006508|GO:0008233|GO:0008234|GO:0016787|GO:0016920|GO:0030163	chr8	MGI:MGI:1913772|AllianceGenome:MGI:1913772	pyroglutamyl-peptidase I	71112388	protein-coding	71099086	-
50783	-1.08796	-0.121627	1.08796	down	-1.16017	-0.214341	1.16017	down	-1.05401	-0.0758879	1.05401	down	1.01173	0.0168261	1.01173	up	1087.56	768.944	1062.93	1280.93	1227.34	818.766	952.239	1055.83	1136.91	648.131	973.251	1085.74	1122.42	890.962	1962.31	960.698	1155.32	886.373	1432.06	2208.3	1215.09	1038.35	1011.04	1121.79	1074.42	722.736	1209.24	1292.39	1174.47	1354.47	1447.38	928.584	924.722	313.942	1019.17	1560.33	596.909	1514.4	850.617	-0.103524	-0.0857525	-0.0587235	0.00952721	0.0563784	-0.143449	-0.298383	-0.363517	-0.235427	-0.144707	-0.274645	0.00956821	-0.298815	-0.311178	0.143026	-0.0279932	0.0184917	-0.0415277	-0.0147734	0.106219	0.140324	0.18857	0.128935	0.126916	-0.11466	-0.109373	0.230304	0.0059576	0.0692911	0.059494	0.203682	-0.149361	0.173851	-0.975579	0.149361	0.385054	0.166979	0.230999	0.249014	Lsm4		50783	ENSMUSG00000031848	GO:0000387|GO:0000398|GO:0000932|GO:0000956|GO:0003723|GO:0005634|GO:0005654|GO:0005681|GO:0005688|GO:0005737|GO:0005829|GO:0006396|GO:0006397|GO:0008380|GO:0016020|GO:0017070|GO:0032991|GO:0033962|GO:0042731|GO:0046540|GO:0071005|GO:0097526|GO:0120115|GO:1990904	chr8	MGI:MGI:1354692|AllianceGenome:MGI:1354692	LSM4 homolog, U6 small nuclear RNA and mRNA degradation associated	71131402	protein-coding	71125881	+
16478	1.02143	0.0305969	1.02143	up	1.12872	0.174694	1.12872	up	-1.05211	-0.0732884	1.05211	down	-1.16262	-0.217385	1.16262	down	3544.5	2117	2489.5	3018	3300.5	2143.25	2599.5	2669	2860.5	2938	2827	2483.75	3275.83	2298.08	4822	2259.5	2840.5	2248	3595	5892.33	2906.5	2313	1879	2755.5	2276	1739.5	2226	3004.5	2516.5	2575.75	4348.75	2217	2206	1000	2966	3853	1455.33	2939	1788.5	0.321517	0.0958729	-0.110356	-0.0335217	0.204079	-0.0346165	-0.128989	-0.305033	-0.183718	0.756325	-0.0157022	-0.0760326	-0.0330067	-0.223628	0.160663	-0.0735903	0.0368977	0.0216846	0.0336781	0.24268	0.119102	0.0645924	-0.256379	0.143986	-0.311168	-0.121686	-0.168783	-0.0563984	-0.110747	-0.292685	0.511394	-0.173302	0.148747	-0.583591	0.411037	0.409739	0.173302	-0.0918665	0.0417385	Jund	Jund1	16478	ENSMUSG00000071076	GO:0000122|GO:0000976|GO:0000978|GO:0000981|GO:0001221|GO:0001228|GO:0002076|GO:0003677|GO:0003690|GO:0003700|GO:0003713|GO:0005515|GO:0005634|GO:0005654|GO:0005667|GO:0006355|GO:0006357|GO:0006366|GO:0008134|GO:0010467|GO:0016922|GO:0017053|GO:0019899|GO:0032991|GO:0032993|GO:0035976|GO:0042127|GO:0043032|GO:0043565|GO:0045669|GO:0045944|GO:0051726|GO:0071277|GO:0090575|GO:1990837	chr8	MGI:MGI:96648|AllianceGenome:MGI:96648	jun D proto-oncogene	71153265	protein-coding	71150389	+
637079	1.01901	0.0271706	1.01901	up	-1.01033	-0.0148274	1.01033	down	-1.1442	-0.194345	1.1442	down	-1.11138	-0.152347	1.11138	down	107.867	70	91.45	90.2917	111.167	87	110.333	119.917	90.0833	80.9167	88.1667	106.958	111.917	117.725	158.833	77.7	86.5	70.5333	139.92	140.5	89.3333	68	116.5	98.5	88.5	66.1167	92.1667	112.861	97.75	95.5833	138.167	124.417	66.4762	56.2	49.0833	140.333	57.25	128.833	82	-0.100991	-0.206896	-0.261333	-0.480625	-0.0720563	-0.0415044	-0.0715289	-0.165475	-0.556828	0.189824	-0.402844	0.00232172	-0.288619	0.105187	-0.14763	-0.319782	-0.38465	-0.356755	-0.0338893	-0.531764	-0.289086	-0.407742	0.347811	-0.0463076	-0.380094	-0.223447	-0.147095	-0.17515	-0.181172	-0.429021	0.151027	0.287095	-0.287951	-0.121125	-0.890352	0.24644	0.121124	0.0121393	0.210509	Iqcn	Gm16486	637079	ENSMUSG00000110622	GO:0003674|GO:0005739|GO:0007286|GO:0008150	chr8	MGI:MGI:3708784|AllianceGenome:MGI:3708784	IQ motif containing N	71170299	protein-coding	71154674	+
110385	-1.00694	-0.00998494	1.00694	down	1.07668	0.106591	1.07668	up	-1.11274	-0.15412	1.11274	down	-1.20639	-0.270696	1.20639	down	113.958	91.5833	111.894	123.75	126.167	77.9167	109.417	169.567	160.557	52.5182	116.417	114.167	120.394	131.426	196.644	98.0429	98.4095	77.2595	127.389	229.45	135.679	77.325	94.2	98.809	116.941	74.25	106.194	133.329	86.4833	102.228	113.529	138.45	85.4	67.0333	90.4833	173.916	70.0595	158.531	62.75	-0.29454	-0.0919733	-0.243056	-0.298668	-0.162257	-0.473395	-0.356372	0.0615382	0.00411892	-0.706603	-0.274659	-0.176393	-0.456083	-0.00878811	-0.112362	-0.257091	-0.471359	-0.498155	-0.442055	-0.096962	0.041038	-0.495148	-0.231527	-0.314596	-0.25087	-0.328877	-0.21551	-0.207516	-0.630654	-0.604872	-0.405127	0.168473	-0.199359	-0.139623	-0.28074	0.283165	0.139623	0.03859	-0.448307	Pde4c	Dpde1|E130301F19Rik|dunce	110385	ENSMUSG00000031842	GO:0004114|GO:0004115|GO:0005634|GO:0005829|GO:0005929|GO:0007165|GO:0008081|GO:0016787|GO:0019933|GO:0042995|GO:0046872|GO:0047555|GO:0048471|GO:0061179	chr8	MGI:MGI:99556|AllianceGenome:MGI:99556	phosphodiesterase 4C, cAMP specific	71203835	protein-coding	71176713	+
19339	-1.01694	-0.0242383	1.01694	down	-1.0398	-0.0563038	1.0398	down	-1.01038	-0.014897	1.01038	down	1.01197	0.0171685	1.01197	up	6014.84	4147.27	5862.1	6961.75	6046.24	4677.81	6204.01	6079.28	6819.14	4077.72	6731.29	5515.01	7533.04	4813.78	9117.03	5331.65	6385.5	5135.31	7629.77	11301	6345.89	5215.39	5250.57	5984.2	6521.86	4122.76	5424.28	6606.39	6040.57	6530.38	6890.32	4971.78	4366.19	3682.71	5199.5	6356.21	2715.32	6848.39	3852.85	-0.0625219	-0.0809698	-0.0217781	0.0253534	-0.0695496	-0.0555658	-0.0210047	-0.264416	-0.0773783	0.0822697	0.0889263	-0.0721731	0.0213795	-0.303873	-0.0673885	0.0180063	0.0585699	0.0665112	-0.0276575	0.0352297	0.0986567	0.0906191	0.0791483	0.115848	0.0606318	-0.0237322	-0.0307884	-0.0666437	0.00553513	-0.0974932	0.0283804	-0.155132	-0.0132942	0.150193	0.0739078	-0.0150604	-0.0739078	-0.0184088	0.00193024	Rab3a		19339	ENSMUSG00000031840	GO:0000166|GO:0001669|GO:0001671|GO:0001778|GO:0003016|GO:0003924|GO:0005515|GO:0005525|GO:0005737|GO:0005764|GO:0005768|GO:0005886|GO:0006887|GO:0006904|GO:0007005|GO:0007274|GO:0007409|GO:0008021|GO:0009306|GO:0009791|GO:0010807|GO:0014059|GO:0015031|GO:0016020|GO:0016079|GO:0016188|GO:0017156|GO:0017157|GO:0030073|GO:0030141|GO:0030324|GO:0030424|GO:0030672|GO:0030674|GO:0030742|GO:0031410|GO:0031489|GO:0031630|GO:0032418|GO:0032991|GO:0036465|GO:0042995|GO:0043195|GO:0045055|GO:0045202|GO:0048172|GO:0048471|GO:0048489|GO:0048786|GO:0048790|GO:0050975|GO:0051021|GO:0051117|GO:0051602|GO:0051649|GO:0060203|GO:0060478|GO:0061670|GO:0072659|GO:0097091|GO:0098793|GO:0098794|GO:0099161|GO:1900271|GO:1903307|GO:1905684|GO:2000300	chr8	MGI:MGI:97843|AllianceGenome:MGI:97843	RAB3A, member RAS oncogene family	71211254	protein-coding	71207352	+
234384	-1.04202	-0.0593783	1.04202	down	-1.09715	-0.133766	1.09715	down	-1.01464	-0.0209705	1.01464	down	1.03772	0.0534177	1.03772	up	339.978	276.883	379.627	499.028	389.562	264.584	355.664	370.139	382.071	228.628	411.971	344.069	422.853	309.978	636.335	322.412	438.781	334	491.007	664.139	353.93	295.028	356.255	331.808	387.569	308.985	332.978	424.664	448.77	439.942	506.01	285	243.963	199.927	293.243	451.412	152.861	476.832	286.942	-0.0580177	0.163733	0.178974	0.37261	0.123852	-0.050087	0.00389767	-0.15266	-0.0855408	0.0750961	0.208173	0.074749	0.015892	-0.111287	0.241422	0.119919	0.344859	0.273495	0.164035	0.0959301	0.0838881	0.096282	0.347173	0.0926228	0.137391	0.387785	0.0927954	0.123404	0.404413	0.160239	0.410564	-0.130343	-0.0254154	0.0964861	0.0752201	0.318808	-0.0752211	0.286895	0.404352	Mpv17l2	Fksg24	234384	ENSMUSG00000035559	GO:0003674|GO:0005737|GO:0005739|GO:0005743|GO:0005762|GO:0016020|GO:0061668|GO:0070131	chr8	MGI:MGI:2681846|AllianceGenome:MGI:2681846	MPV17 mitochondrial membrane protein-like 2	71213567	protein-coding	71211295	-
65972	1.05748	0.080631	1.05748	up	-1.00047	-0.000674188	1.00047	down	1.00374	0.00537998	1.00374	up	1.06193	0.0866852	1.06193	up	77	55.9854	85	107.956	91.9927	51.8467	107.234	113.898	96	74.9927	55	70	84.6766	90.8759	155.715	64	63	57	107.993	192.978	66.6694	61	85.9854	92	85	72.8978	83	70.8467	67	84	113.975	65.6934	58.9416	41	73	81.9927	26	91	52.4118	0.017858	0.0759664	0.238315	0.382325	0.259978	-0.1831	0.492538	0.365401	0.140114	0.685305	-0.478478	-0.00413275	-0.0858412	0.336903	0.428935	0.00554275	-0.236831	-0.0589314	0.197613	0.53127	-0.106092	0.0407004	0.514811	0.46037	0.166859	0.522582	0.306939	-0.241758	-0.120941	-0.0102234	0.478502	-0.0290966	0.143665	0.0290966	0.287478	0.0763168	-0.412472	0.115739	0.169943	Ifi30	GILT|IP30	65972	ENSMUSG00000031838	GO:0002376|GO:0005576|GO:0005764|GO:0005829|GO:0015036|GO:0016491|GO:0016667|GO:0016671|GO:0019886|GO:0030054|GO:0042590|GO:0043231|GO:0048147|GO:0050821	chr8	MGI:MGI:2137648|AllianceGenome:MGI:2137648	interferon gamma inducible protein 30	71219307	protein-coding	71215418	-
18709	-1.01389	-0.019896	1.01389	down	-1.00146	-0.00210527	1.00146	down	1.00452	0.00650137	1.00452	up	-1.00786	-0.0112894	1.00786	down	2068.9	1426.97	1853.81	2329.03	2049.28	1614.24	2187.19	2143.54	2351.54	1141.41	2102.84	1866.22	2416.77	1770.26	2951.63	1759.52	2151.88	1694.3	2613.11	3610.95	1958.85	1583.18	1591.17	1839.85	1893.22	1448.74	1732.33	2238.74	2111.58	2118.64	2278.78	1752.82	1484.89	903.178	1546.91	2407.19	894.183	2249.81	1374.53	0.0735502	0.0555534	-0.00697136	0.121367	0.0452633	0.085186	0.150605	-0.0925884	0.0623722	-0.0789394	0.0861168	0.0403147	0.0569582	-0.071352	-0.0187082	0.0943337	0.165103	0.142485	0.102202	0.0649672	0.0785789	0.0463991	0.0324926	0.0900087	-0.0480747	0.143191	-0.00177002	0.0479116	0.164907	-0.0457888	0.107804	0.0165138	0.106424	-0.201759	0.000657082	0.259857	-0.000657082	0.051363	0.190679	Pik3r2	p85beta	18709	ENSMUSG00000031834	GO:0001678|GO:0001784|GO:0005515|GO:0005634|GO:0005925|GO:0005942|GO:0005943|GO:0007165|GO:0008286|GO:0010506|GO:0015031|GO:0019903|GO:0030833|GO:0030971|GO:0032869|GO:0034976|GO:0036312|GO:0042307|GO:0043409|GO:0043491|GO:0045785|GO:0045944|GO:0046854|GO:0046935|GO:0046982|GO:0051492|GO:0090051|GO:1903076	chr8	MGI:MGI:1098772|AllianceGenome:MGI:1098772	phosphoinositide-3-kinase regulatory subunit 2	71229356	protein-coding	71220820	-
72093	-1.00776	-0.0111462	1.00776	down	-1.05853	-0.0820555	1.05853	down	1.0024	0.00345913	1.0024	up	1.0529	0.0743685	1.0529	up	192	134	174	223	202	112	191	211	202	134	195	205	184	164	350	137	184	129	245	379	187	133	166	200	203	128	176	171	207	255	224	178	145	76	106	212	81	263	127	0.262829	0.261872	0.198662	0.355717	0.321537	-0.145131	0.252137	0.181698	0.140158	0.449511	0.274287	0.472859	-0.0393758	0.115425	0.524173	0.0303698	0.236246	0.0462008	0.306256	0.431826	0.308644	0.0920405	0.390626	0.507459	0.349599	0.261573	0.318126	-0.0437398	0.433252	0.518608	0.380079	0.335754	0.369155	-0.153733	-0.247631	0.373609	0.153733	0.573659	0.373604	2010320M18Rik		72093		GO:0003674|GO:0005575|GO:0008150	chr8	MGI:MGI:1919343|AllianceGenome:MGI:1919343	RIKEN cDNA 2010320M18 gene	71230250	ncRNA	71229506	+
546071	-1.00414	-0.00596168	1.00414	down	1.01193	0.0171153	1.01193	up	1.05868	0.0822728	1.05868	up	1.04188	0.0591958	1.04188	up	1159.61	808.888	994.011	1225.69	1099.79	870.968	1202.1	1290.47	1210.37	605.006	1183.14	1021.09	1265.78	967.869	1719.8	943.602	1103.07	889.855	1410.99	1986.82	1094.3	934.566	895.025	992.815	1111.94	709.471	911.829	1139.18	1005.31	1259.02	1280.96	908.626	773.632	555.413	801.9	1033.24	460.526	1058.6	686.94	0.177649	0.175935	0.0331926	0.134546	0.0866957	0.134345	0.226407	0.114636	0.0435333	-0.055418	0.195718	0.109622	0.0632257	-0.00310326	0.141343	0.134727	0.140348	0.152755	0.152462	0.142374	0.177898	0.225266	0.141727	0.139339	0.123481	0.0525284	0.0116701	0.0125408	0.0335436	0.142698	0.216084	0.00791836	0.105105	0.0361128	-0.0079174	-0.0209951	-0.0186243	-0.0969677	0.129315	Mast3	mKIAA0561	546071	ENSMUSG00000031833	GO:0000166|GO:0000287|GO:0004672|GO:0004674|GO:0005524|GO:0005737|GO:0006468|GO:0007010|GO:0016301|GO:0016310|GO:0016740|GO:0018105|GO:0035556	chr8	MGI:MGI:2683541|AllianceGenome:MGI:2683541	microtubule associated serine/threonine kinase 3	71257636	protein-coding	71230761	-
16161	1.05057	0.0711786	1.05057	up	1.0562	0.0788827	1.0562	up	-1.04894	-0.0689303	1.04894	down	-1.05455	-0.0766344	1.05455	down	225.648	127.583	228.032	258.041	221.296	165.71	248.662	338.777	280.313	143.31	226.171	239.392	261.705	282.262	299.956	209.343	179.759	140.425	245.605	369.084	218.487	178.517	174.477	160.388	242.358	163.825	171.942	265.096	212.962	226.287	247.703	217.82	165.6	88.5357	199.302	296.432	125.809	205.834	135.339	-0.149341	-0.45406	-0.056324	-0.0788636	-0.191981	-0.225106	-0.0123892	0.219652	-0.0322952	-0.0987268	-0.15691	0.0514693	-0.176278	0.253627	-0.343569	-0.00307751	-0.442531	-0.476505	-0.335325	-0.251561	-0.111986	-0.128466	-0.182656	-0.456113	-0.0398827	-0.0275545	-0.360669	-0.0563622	-0.170923	-0.298873	-0.119947	-0.0181241	-0.0843344	-0.578611	0.0181246	0.212109	0.143836	-0.425058	-0.179783	Il12rb1	CD212|IL-12R-beta-1|IL-12R[b]	16161	ENSMUSG00000000791	GO:0002230|GO:0002827|GO:0004896|GO:0005143|GO:0005886|GO:0009897|GO:0016020|GO:0016517|GO:0018108|GO:0019221|GO:0019955|GO:0032729|GO:0035722|GO:0042019|GO:0042020|GO:0042022|GO:0042104|GO:0043235|GO:0071346|GO:0072536	chr8	MGI:MGI:104579|AllianceGenome:MGI:104579	interleukin 12 receptor, beta 1	71276184	protein-coding	71261115	+
70807	-1.13874	-0.187444	1.13874	down	1.23175	0.300708	1.23175	up	1.07042	0.0981793	1.07042	up	-1.31037	-0.389973	1.31037	down	455.292	302.92	268.531	250	398.89	207.993	326.949	277.963	268.993	161.825	286	267.964	485.9	507.291	485.25	277.788	344	248	323.727	562.677	338.201	211.92	134	250	221	162.963	188.832	328.237	343.781	216	351.282	696.839	150	125	246.053	466.004	112.861	281.584	186.803	0.708733	0.638792	0.0248799	-0.279181	0.503393	-0.0518789	0.227848	-0.220431	-0.246413	-0.0780711	0.0270467	0.0594912	0.561796	0.94476	0.195765	0.250398	0.339167	0.189388	-0.0915308	0.202153	0.363705	-0.0356503	-0.718106	0.0296049	-0.327616	-0.189804	-0.380127	0.0972214	0.365331	-0.52064	0.229428	1.50492	-0.381718	-0.235658	0.167492	0.710105	-0.167491	-0.127621	0.13051	Arrdc2	4632416I05Rik|Ilad1	70807	ENSMUSG00000002910	GO:0003674|GO:0005737|GO:0005886|GO:0015031|GO:0031410	chr8	MGI:MGI:1918057|AllianceGenome:MGI:1918057	arrestin domain containing 2	71292364	protein-coding	71287782	-
84036	1.04255	0.0601106	1.04255	up	-1.20456	-0.268501	1.20456	down	-1.13309	-0.180264	1.13309	down	1.1083	0.148347	1.1083	up	348.701	261.337	325.482	391.135	346.456	261.934	356.942	456.889	356.528	176	367.122	288.708	320.971	305.586	591.935	261.53	347.67	266.81	396.721	646.271	319.978	395.079	389.983	411.5	435.286	234.5	304.752	375.953	323.913	589.876	529.079	268.993	270	168.5	301.912	399.51	174.5	462.84	207.5	-0.0042429	0.0975924	-0.0258036	0.0383844	-0.0281	-0.0473795	0.0262976	0.168345	-0.168137	-0.285102	0.0591183	-0.161109	-0.364595	-0.114646	0.154301	-0.164784	0.0263033	-0.0333157	-0.126357	0.0738115	-0.0443754	0.534801	0.494898	0.420396	0.322127	0.00706196	-0.0177698	-0.03514	-0.0487299	0.600568	0.492108	-0.196511	0.138106	-0.133011	0.13448	0.159821	0.133011	0.261153	-0.0460682	Kcnn1	KCa2.1|SK1|SKCa1	84036	ENSMUSG00000002908	GO:0005242|GO:0005516|GO:0005737|GO:0005886|GO:0006811|GO:0006813|GO:0015269|GO:0016020|GO:0016286|GO:0034220|GO:0043005|GO:0043025|GO:0044877|GO:0071805	chr8	MGI:MGI:1933993|AllianceGenome:MGI:1933993	potassium intermediate/small conductance calcium-activated channel, subfamily N, member 1	71316404	protein-coding	71295807	-
234388	-1.00046	-0.000657152	1.00046	down	-1.10676	-0.146346	1.10676	down	-1.00527	-0.00758667	1.00527	down	1.10046	0.138102	1.10046	up	1191.94	811	1132.96	1309.87	1243.9	929.949	1256.96	1193.89	1281.93	668	1090.9	1066.58	1201	904.361	1843.24	966.022	1264.89	927.722	1474.9	2101.8	1190.96	1073.19	1165.99	1228	1168.9	765.927	1117.81	1360.38	1196	1388.5	1347.79	1089.5	853.12	373	910	1141.85	613	1506.89	762.825	-0.00485611	-0.0424786	-0.000225067	0.00820351	0.0421581	0.00670147	0.0686073	-0.219767	-0.095767	-0.134694	-0.143553	-0.0496597	-0.234737	-0.323193	0.0191708	-0.0535707	0.115661	-0.00929737	-0.00579643	0.00136089	0.0778427	0.202622	0.301101	0.223878	-0.0266237	-0.0591841	0.083334	0.0463829	0.0619469	0.0617447	0.0672884	0.0476503	0.0240297	-0.760448	-0.0476494	-0.098979	0.171806	0.190278	0.0583067	Ccdc124	1810023B24Rik	234388	ENSMUSG00000007721	GO:0003713|GO:0005634|GO:0005737|GO:0005829|GO:0005856|GO:0005886|GO:0006366|GO:0007049|GO:0051301	chr8	MGI:MGI:1916403|AllianceGenome:MGI:1916403	coiled-coil domain containing 124	71326134	protein-coding	71320871	-
114479	1.05396	0.0758141	1.05396	up	1.3463	0.429002	1.3463	up	1.3	0.378508	1.3	up	1.01771	0.0253202	1.01771	up	288	174	249.818	321.061	230.963	178.2	309	314.772	325.707	206	310.5	257	309.125	192.5	499.956	184	260.956	207.816	294	570.504	248	148.5	181.526	223.971	232.948	130	160.92	180.811	185	246.333	218.592	168.883	126.569	119	153.934	192.099	107	231.438	118.5	0.455902	0.246838	0.328561	0.489633	0.122958	0.132979	0.554282	0.366873	0.437489	0.678034	0.553517	0.407115	0.317222	-0.0453014	0.64673	0.0640111	0.348459	0.342248	0.177402	0.629975	0.324058	-0.140811	0.127727	0.278881	0.156241	-0.107948	-0.202997	-0.355145	-0.120742	0.0768333	-0.0470705	-0.131986	-0.218858	0.101269	-0.101269	-0.160497	0.163461	-0.00266695	-0.118226	Slc5a5	NIS	114479	ENSMUSG00000000792	GO:0005634|GO:0005737|GO:0005886|GO:0006590|GO:0006811|GO:0006814|GO:0008507|GO:0015111|GO:0015293|GO:0015373|GO:0015705|GO:0016020|GO:0022857|GO:0042803|GO:0055085|GO:1904200|GO:1904322|GO:1904401	chr8	MGI:MGI:2149330|AllianceGenome:MGI:2149330	solute carrier family 5 (sodium iodide symporter), member 5	71345401	protein-coding	71335533	-
76808	-1.03388	-0.0480679	1.03388	down	-1.11307	-0.154543	1.11307	down	-1.07219	-0.100562	1.07219	down	1.00411	0.0059131	1.00411	up	3493.9	2473.22	3179.28	3845.38	3893.38	2568.29	3657.54	3451.22	3731.35	2508.19	3593.53	3320.42	3924.3	2865.19	6138.45	3129.79	3565.6	2741.82	4480.78	6724.9	3746.19	3281.05	3354.23	3723.06	3609.5	2301.4	3522.49	3863.53	4018.19	4143.49	4473.86	3177.77	2692.08	2120.68	2985.73	3442.18	1800.7	4469.39	2580.58	-0.149784	-0.130314	-0.208069	-0.134543	-0.00813866	-0.224164	-0.0869036	-0.384779	-0.250842	0.0775814	-0.120127	-0.107744	-0.222988	-0.355984	0.0583496	-0.0540838	-0.0856571	-0.142379	-0.0991201	-0.0172033	0.0346861	0.118428	0.12908	0.127604	-0.096426	-0.168405	0.0428019	-0.14416	0.113824	-0.0573854	0.101755	-0.104449	-0.0145178	0.0503759	-0.0299559	-0.203476	0.0299549	0.0623302	0.120127	Rpl18a	2510019J09Rik	76808	ENSMUSG00000045128	GO:0002181|GO:0003735|GO:0005737|GO:0005829|GO:0005840|GO:0006412|GO:0014069|GO:0022625|GO:0022626|GO:0045202|GO:1990904	chr8	MGI:MGI:1924058|AllianceGenome:MGI:1924058	ribosomal protein L18A	71350087	protein-coding	71347366	-
270058	-1.03655	-0.0517936	1.03655	down	-1.04085	-0.0577608	1.04085	down	1.04399	0.0621073	1.04399	up	1.04832	0.0680744	1.04832	up	909.937	719.942	741.98	1066.99	933.963	635.971	996.5	1017.59	1105.23	648.993	929.693	892.932	1130.22	853.168	1491.71	826.813	839.993	832.464	1228.8	1733.72	897.852	790.97	840	916.281	985.84	603.976	761.599	1052.85	917.435	1040.99	996.442	786.772	702	421.059	739.237	1136.17	413.788	1048.8	500.956	0.0142622	0.194291	-0.202272	0.120923	0.0373201	-0.132896	0.142206	-0.0416937	0.0988455	0.232252	0.0343409	0.102558	0.0862284	0.00133133	0.122482	0.130527	-0.0663109	0.242989	0.13942	0.132201	0.0788555	0.171009	0.236605	0.210021	0.136245	0.00669384	-0.0616455	0.0852699	0.0879993	0.05476	0.0401382	-0.0134039	0.151345	-0.177009	0.0611143	0.302427	0.0134039	0.0760403	-0.13977	Map1s	6430517J16Rik|Bpy2ip1|Map8|Mtap1s|VCY2IP1	270058	ENSMUSG00000019261	GO:0000226|GO:0001578|GO:0003677|GO:0003779|GO:0005634|GO:0005654|GO:0005730|GO:0005737|GO:0005813|GO:0005815|GO:0005819|GO:0005829|GO:0005856|GO:0005874|GO:0005875|GO:0006915|GO:0007052|GO:0007399|GO:0007409|GO:0007420|GO:0008017|GO:0015630|GO:0015631|GO:0016358|GO:0030054|GO:0030425|GO:0031114|GO:0034454|GO:0042802|GO:0042995|GO:0043025|GO:0045202|GO:0048471|GO:0048487|GO:0048812|GO:0051015|GO:0051310|GO:1990498	chr8	MGI:MGI:2443304|AllianceGenome:MGI:2443304	microtubule-associated protein 1S	71370173	protein-coding	71358618	+
665828	-1.15835	-0.212074	1.15835	down	1.07319	0.101911	1.07319	up	1.22854	0.296943	1.22854	up	-1.01188	-0.0170424	1.01188	down	64	39	60	63	54	39	45	92	56	29.5	46	68.8333	66	64	104	50	55.3333	56	67	134.5	52	31	45	40	41	50	36	68	54	58.5	60	61	36	31	62	47	13	57	26	0.00621939	-0.190462	-0.00903749	-0.13955	-0.253434	-0.338731	-0.505086	0.312514	-0.382346	-0.405582	-0.481128	0.226768	-0.190191	0.0862255	0.101755	-0.0954533	-0.168886	0.170681	-0.23594	0.265587	-0.209457	-0.680693	-0.164207	-0.486116	-0.629832	0.233782	-0.643027	-0.0457764	-0.176994	-0.277028	-0.192033	0.119111	-0.312476	-0.119111	0.306998	-0.47137	-1.15732	-0.304017	-0.586288	Gm10654	EG665828	665828	ENSMUSG00000074252	GO:0003674|GO:0005575|GO:0008150	chr8	MGI:MGI:3643366|AllianceGenome:MGI:3643366	predicted gene 10654	71385681	protein-coding	71383959	+
665858	-1.18842	-0.249039	1.18842	down	1.77584	0.828503	1.77584	up	1.43309	0.519128	1.43309	up	-1.47265	-0.558414	1.47265	down	2015.41	1021.77	2023.31	2080.16	1640.67	1192.71	1718.77	2746.02	2124.8	1221.62	1885.94	1844.08	2713.97	3594.1	2924.86	2091.01	2141.29	1595.1	2174.69	3374.41	1916.2	899.83	912.788	840.866	807.351	907.121	700.294	1225.17	1055.14	1149.71	1603.96	1775.24	983.028	852.894	1382.63	1702.93	881.562	1146.92	703.335	0.127005	-0.33508	0.210497	0.0495768	-0.184326	-0.26018	-0.105855	0.356005	0.00733757	0.110277	0.0203037	0.114339	0.315527	1.04157	0.059392	0.434599	0.249227	0.146685	-0.0715113	0.0584698	0.138062	-0.677456	-0.677999	-0.948388	-1.18641	-0.440997	-1.21721	-0.730548	-0.744743	-0.836409	-0.307578	0.126096	-0.397388	-0.19316	-0.0700788	-0.148231	0.0700779	-0.829438	-0.684735	Gm7827	EG665858	665858			chr8	MGI:MGI:3646513|AllianceGenome:MGI:3646513	predicted gene 7827	71624100	protein-coding	71593013	+
330796	-1.04751	-0.0669621	1.04751	down	-1.09348	-0.128929	1.09348	down	-1.10142	-0.139364	1.10142	down	-1.05511	-0.0773978	1.05511	down	44.4573	34.6013	34.4531	33.1893	58.6259	33.8417	25.2604	50.4408	55.9836	21.8944	54.3035	45.7544	49.7775	52.6928	61.0191	32.2129	36.5841	24.5897	59.7551	102.184	38.7137	38.8361	33.9668	36.0892	50.2922	41.7984	44.2597	43.4296	31.4886	50.8185	57.9103	36.7808	40.7629	24.8197	40.0232	41.367	23.4165	44.2599	31.4453	-0.137271	0.0190506	-0.427203	-0.682023	0.247307	-0.161242	-0.955971	-0.172365	-0.00060606	-0.453573	0.140446	0.0197315	-0.215002	0.18792	-0.285334	-0.347582	-0.383657	-0.634528	-0.018878	0.251319	-0.252961	0.0265994	-0.187843	-0.252386	0.0470419	0.357465	0.0371313	-0.310471	-0.572964	-0.0979485	0.138986	-0.228581	0.248944	-0.0577292	0.0577288	-0.273386	0.0738525	-0.286816	0.0702062	Gm38415	E230016D10	330796			chr8	MGI:MGI:5621300|AllianceGenome:MGI:5621300	predicted gene, 38415	71659592	ncRNA	71618688	-
76478	-1.0193	-0.0275775	1.0193	down	-1.17867	-0.237161	1.17867	down	-1.07287	-0.101472	1.07287	down	1.07782	0.108111	1.07782	up	560.142	447.857	556.619	586.791	539.255	483.56	447.393	563.472	623.924	325.319	539.769	567.429	572.837	485.066	938.03	439.374	555.411	459.402	705.133	969.636	511.534	515.669	482.549	613.136	621.017	418.438	548.452	710.453	620.148	730.357	679.985	523.892	373.177	313.513	404.636	746.007	256.682	697.182	369.018	-0.0467081	0.148454	0.0220432	-0.102703	-0.116073	0.110844	-0.374116	-0.255424	-0.0870485	-0.125089	-0.111067	0.0874529	-0.255178	-0.174314	0.0922298	-0.14258	-0.024127	0.0243654	-0.0228539	-0.0671511	-0.0937853	0.192837	0.0758972	0.269444	0.108529	0.11622	0.103693	0.156781	0.162011	0.18249	0.127861	0.0389252	-0.121262	0.0365	-0.169292	0.334511	-0.036499	0.125909	0.0582457	Haus8	2410004L22Rik|Hice1	76478	ENSMUSG00000035439	GO:0005737|GO:0005813|GO:0005856|GO:0005874|GO:0005880|GO:0007049|GO:0007098|GO:0008017|GO:0051225|GO:0051301|GO:0070652|GO:1990498	chr8	MGI:MGI:1923728|AllianceGenome:MGI:1923728	4HAUS augmin-like complex, subunit 8	71725234	protein-coding	71703241	-
17925	-1.05636	-0.0790973	1.05636	down	-1.06132	-0.0858592	1.06132	down	-1.07866	-0.109234	1.07866	down	-1.07361	-0.102472	1.07361	down	2247.32	1557.43	1880.88	2418.21	2167.17	1594.66	2255.83	2717.84	2633.1	1404.81	1991.39	2244.62	2835.94	2497.05	3384.33	1981.72	2120.3	1638.1	2753.98	3797.03	2252.38	1789.19	1906.17	1919.46	2172.07	1518.32	2103.39	2938.87	2215.62	2421.41	2521.47	2758.22	1817.52	1007.21	1848.84	2915.83	1339.14	2383	1443.88	-0.227055	-0.238172	-0.406001	-0.244371	-0.293992	-0.352361	-0.224758	-0.170069	-0.194416	-0.199327	-0.412394	-0.113276	-0.132239	0.0049696	-0.241295	-0.154036	-0.276174	-0.326132	-0.241993	-0.282484	-0.139927	-0.19706	-0.126861	-0.268821	-0.269794	-0.209081	-0.141718	0.0205421	-0.185654	-0.273025	-0.166135	0.250632	-0.0219059	-0.46442	-0.16206	0.116467	0.162059	-0.285607	-0.158253	Myo9b		17925	ENSMUSG00000004677	GO:0000146|GO:0000166|GO:0001726|GO:0002548|GO:0003774|GO:0003779|GO:0005096|GO:0005516|GO:0005524|GO:0005737|GO:0005829|GO:0005856|GO:0005884|GO:0005938|GO:0007165|GO:0007266|GO:0008270|GO:0016459|GO:0016887|GO:0030010|GO:0030027|GO:0030048|GO:0031267|GO:0032433|GO:0033275|GO:0035023|GO:0035385|GO:0035556|GO:0043008|GO:0043531|GO:0043547|GO:0046872|GO:0048246|GO:0048471|GO:0048495|GO:0051015|GO:0072673	chr8	MGI:MGI:106624|AllianceGenome:MGI:106624	myosin IXb	71813356	protein-coding	71725358	+
67023	-1.07814	-0.108539	1.07814	down	-1.12214	-0.166253	1.12214	down	-1.02465	-0.0351345	1.02465	down	1.01577	0.0225793	1.01577	up	1557.66	902.395	1376.56	1769.01	1563.95	1023.1	1310.74	1579.03	1611.1	995.043	1564.82	1491.57	1755.42	1164.72	2594.96	1272.23	1520.32	1212.2	1878.65	3269.88	1612.37	1289.76	1320.07	1523.62	1557.16	1097.36	1581.23	1772.67	1558.05	1575.53	1814.4	1288.41	1103.36	814.429	1243.66	1810.37	687.526	1710.78	1109.98	0.02946	-0.240171	-0.0709953	0.0899734	0.020731	-0.20732	-0.222694	-0.168149	-0.117793	0.0884676	0.0251732	0.082427	-0.038909	-0.309932	0.16089	-0.00808239	0.0292711	0.0248098	-0.00847149	0.287223	0.163146	0.116073	0.128414	0.183325	0.0353928	0.107826	0.231955	0.0765505	0.0917168	-0.107694	0.144431	-0.0621691	0.0433636	0.0144157	0.0512514	0.214189	-0.0144157	0.0216103	0.247669	Use1	2010315L10Rik|5730403H22Rik|D12|Ed2|Q-snare|p31	67023	ENSMUSG00000002395	GO:0005484|GO:0005783|GO:0006890|GO:0007029|GO:0015031|GO:0016020|GO:0016192|GO:0030137|GO:0031201|GO:0060628|GO:0071786	chr8	MGI:MGI:1914273|AllianceGenome:MGI:1914273	unconventional SNARE in the ER 1 homolog (S. cerevisiae)	71822376	protein-coding	71819492	+
77090	-1.02035	-0.0290574	1.02035	down	1.08623	0.119328	1.08623	up	1.22578	0.293699	1.22578	up	1.10597	0.145313	1.10597	up	120.187	79.7591	130.646	106.215	95.7445	112.066	134.624	129.512	174.865	45.5	110.311	98.2555	131.796	125.343	172.177	89.6934	117.27	128.946	148.426	176.679	103.365	83.8686	100.745	105	88.9708	64.6788	84.6642	129.266	79.5037	141.593	120.432	76.5839	82.1301	30.3333	79.5985	90	41.6496	123.303	70.0511	0.430455	0.356808	0.628685	0.129112	0.0878911	0.699163	0.590948	0.32099	0.775488	-0.265336	0.295843	0.255292	0.322668	0.571058	0.34416	0.262715	0.429822	0.889049	0.426665	0.174204	0.296801	0.270265	0.513592	0.421296	0.0029707	0.120242	0.105823	0.396059	-0.103838	0.513312	0.328245	-0.0375619	0.392533	-0.635381	0.182566	-0.0190115	0.0375619	0.32425	0.358702	Ocel1	9430098E02Rik	77090	ENSMUSG00000002396	GO:0003674|GO:0005923|GO:0016324|GO:0031410|GO:0070830	chr8	MGI:MGI:1924340|AllianceGenome:MGI:1924340	occludin/ELL domain containing 1	71826333	protein-coding	71823942	+
13864	-1.07255	-0.101052	1.07255	down	-1.07367	-0.102556	1.07367	down	1.05535	0.0777216	1.05535	up	1.05645	0.0792261	1.05645	up	400.444	279.427	351.584	439.804	461.73	321.288	345.164	428.332	449.891	316.639	381.314	312.971	532.27	350.773	730.538	321.983	436	352.861	570.426	836.495	453.197	409.836	365.138	442.014	388.788	274	366	456.361	368.359	448	538.811	353.485	293.366	128.73	348.464	484.717	211.562	481.5	223.146	-0.0740967	-0.0753088	-0.183975	-0.0618858	0.116811	-0.0221806	-0.291573	-0.194235	-0.102043	0.292696	-0.155627	-0.314155	0.0956574	-0.185155	0.188357	-0.13424	0.0834484	0.100512	0.128094	0.176564	0.188325	0.318241	0.130465	0.254132	-0.110315	-0.0378141	-0.0230255	-0.0249796	-0.132685	-0.0658112	0.24894	-0.0718918	-0.0116148	-0.790877	0.0718927	0.169268	0.1414	0.0487118	-0.210656	Nr2f6	COUP-TF3|EAR2|Erbal2	13864	ENSMUSG00000002393	GO:0000122|GO:0000978|GO:0001227|GO:0003677|GO:0003700|GO:0004879|GO:0005515|GO:0005634|GO:0006355|GO:0008270|GO:0030154|GO:0043153|GO:0043565|GO:0046872|GO:0048666|GO:0048856|GO:0050965|GO:1990837	chr8	MGI:MGI:1352453|AllianceGenome:MGI:1352453	nuclear receptor subfamily 2, group F, member 6	71834593	protein-coding	71826770	-
234395	-1.02403	-0.0342614	1.02403	down	1.06335	0.0886216	1.06335	up	1.00654	0.00941061	1.00654	up	-1.08183	-0.113472	1.08183	down	85.6667	65.3667	103	94.5	78.9583	69.9167	115	149	132.333	71.8333	110.583	108.2	145.5	142.5	130.458	73.25	89	80.8333	112.833	175.033	98.5	88.1667	76.75	61.825	91.5	70.5	78.8333	100.667	91.8333	123.833	118.292	119	73.5	59	82.8333	89	49.5	98.8333	52.3333	-0.363583	-0.235845	-0.0198917	-0.345052	-0.495766	-0.287033	0.0580869	0.217656	0.0678678	0.0878921	-0.00616407	0.0888243	0.159826	0.450579	-0.361704	-0.335017	-0.273694	-0.0902595	-0.274444	-0.144854	-0.0783095	0.036808	-0.18443	-0.64839	-0.262148	-0.060987	-0.302683	-0.270261	-0.2014	0.0143986	-0.00318289	0.292727	-0.0731935	0.0188713	-0.0655232	-0.34069	-0.0188718	-0.300446	-0.367534	Ushbp1	2210404N08Rik|9430064H24|AIEBP|MCC2	234395	ENSMUSG00000034911	GO:0005575|GO:0008150|GO:0030165	chr8	MGI:MGI:1922920|AllianceGenome:MGI:1922920	USH1 protein network component harmonin binding protein 1	71848445	protein-coding	71836918	-
68251	1.03076	0.0437038	1.03076	up	1.02022	0.0288746	1.02022	up	-1.03245	-0.0460688	1.03245	down	-1.02189	-0.0312396	1.02189	down	1259.14	912.715	1268.37	1418.75	1270.69	995.329	1451.03	1349.55	1373.57	841.353	1368.12	1123.88	1445.77	1037.67	1947.96	1078.86	1226.37	1026.21	1613.49	2363.43	1200.9	1065.55	1064.42	1102.91	1233.09	855.24	1097.13	1288.07	1230.29	1408.71	1407.1	1006.73	918.111	606.505	984.921	1612.61	622.572	1416.4	828.318	0.070569	0.124289	0.158962	0.11971	0.0692072	0.101029	0.272059	-0.0466518	0.000146866	0.194474	0.179419	0.0221415	0.0291653	-0.128515	0.0951977	0.10212	0.0673428	0.13257	0.12007	0.166923	0.0861406	0.188631	0.165918	0.0651894	0.0468073	0.0962439	0.0526953	-0.0361137	0.0990372	0.0788946	0.125723	-0.0700302	0.126256	-0.0627995	0.0627985	0.395358	0.190465	0.0972433	0.173446	Babam1	5430437P03Rik|Merit40	68251	ENSMUSG00000031820	GO:0003674|GO:0005634|GO:0005654|GO:0005737|GO:0005829|GO:0006281|GO:0006282|GO:0006302|GO:0006325|GO:0006974|GO:0007049|GO:0007095|GO:0010212|GO:0016604|GO:0044818|GO:0045739|GO:0051301|GO:0070531|GO:0070552|GO:0071425|GO:0140861	chr8	MGI:MGI:1915501|AllianceGenome:MGI:1915501	BRISC and BRCA1 A complex member 1	71857416	protein-coding	71849499	+
234396	1.00769	0.0110586	1.00769	up	-1.05413	-0.0760477	1.05413	down	-1.19028	-0.251301	1.19028	down	-1.12054	-0.164194	1.12054	down	90.8667	70.75	95.7976	91.3334	71.9833	58.4167	94.124	111.158	109.75	42.0817	89.8334	107.13	104.867	115.833	106.853	57.9083	73	64.5	104.596	147.333	82.6568	77.8	74.5865	72.5667	85.1167	64.0833	78.0333	119.675	82.2262	98.8861	104.56	118.339	75.3333	47.5	66.15	109.033	49.5667	129.227	55.3495	-0.123142	0.0337534	0.0309491	-0.238801	-0.473771	-0.390865	-0.0754886	-0.0496259	-0.0466642	-0.528146	-0.150551	0.229911	-0.157213	0.307092	-0.494237	-0.518651	-0.404179	-0.260487	-0.228381	-0.237976	-0.175877	0.0117688	-0.0702586	-0.26185	-0.211055	-0.0432377	-0.161974	0.134698	-0.205396	-0.154737	-0.0257831	0.440114	0.117775	-0.138493	-0.23457	0.107626	0.138493	0.241815	-0.131269	Ankle1	8430438L13Rik|Ankrd41|C430003I23|Lem3	234396	ENSMUSG00000046295	GO:0000712|GO:0000724|GO:0004518|GO:0004519|GO:0004520|GO:0005634|GO:0005654|GO:0005737|GO:0005829|GO:0006281|GO:0006611|GO:0006974|GO:0008340|GO:0016787|GO:0033081|GO:0043249|GO:0045577|GO:0045950|GO:0046637|GO:1905453|GO:1905456	chr8	MGI:MGI:1918775|AllianceGenome:MGI:1918775	ankyrin repeat and LEM domain containing 1	71863186	protein-coding	71858656	+
64296	-1.06049	-0.0847329	1.06049	down	-1.03573	-0.0506498	1.03573	down	1.02582	0.0367768	1.02582	up	1.00187	0.00269371	1.00187	up	6206	3937	5318	6623.5	6464	4270.5	4614	6092	5908	3913	6166	5750	6641	4681	9788	5019.5	6056.5	4697	7633.5	11358	6145	5052.5	4736	5697	5519	3765	5266.5	6120	5771.5	6134	6794	4931	4226.5	2171	4873	6606	2909	6759	3807.5	0.0759497	-0.0627003	-0.0689774	0.0468302	0.120173	-0.0936613	-0.354854	-0.168065	-0.190965	0.116117	0.0557117	0.0813608	-0.0671177	-0.250891	0.128396	0.0243015	0.0755882	0.0311327	0.0663824	0.135828	0.145583	0.138175	0.0236759	0.138225	-0.0869102	-0.0613575	0.0199595	-0.083641	0.0331316	-0.0944977	0.101405	-0.073679	0.0331297	-0.518882	0.073679	0.133885	0.118826	0.0559692	0.0781832	Abhd8	0910001L24Rik	64296	ENSMUSG00000007950	GO:0003824|GO:0016787	chr8	MGI:MGI:1918946|AllianceGenome:MGI:1918946	abhydrolase domain containing 8	71916301	protein-coding	71909344	-
94065	-1.01422	-0.0203725	1.01422	down	-1.13966	-0.188603	1.13966	down	-1.04103	-0.0580056	1.04103	down	1.0794	0.110225	1.0794	up	433	324	421	477	498	345	513	567	484	284	495	429	564	374	719	388	536	406	552	790	441	493	383	524	473	308	431	567	497	667	563	420	344	201	308	605	235.5	640	298	0.00333786	0.102881	0.0406437	0.0199108	0.190576	0.0452156	0.244772	0.175053	-0.0319424	0.100417	0.185491	0.105461	0.143862	-0.127985	0.130059	0.0994987	0.346022	0.267558	0.0453911	0.0587292	0.113633	0.54945	0.164036	0.464274	0.137208	0.0956078	0.177487	0.252861	0.264115	0.473045	0.276963	0.141515	0.182759	-0.18336	-0.141516	0.453728	0.260715	0.423917	0.171336	Mrpl34	0610007O17Rik|D8Bwg1484e	94065	ENSMUSG00000034880	GO:0003735|GO:0005739|GO:0005743|GO:0005762|GO:0005840|GO:0006412|GO:0032543|GO:1990904	chr8	MGI:MGI:2137227|AllianceGenome:MGI:2137227	mitochondrial ribosomal protein L34	71918397	protein-coding	71917570	+
66498	1.03124	0.0443778	1.03124	up	-1.04191	-0.05923	1.04191	down	-1.03832	-0.0542458	1.03832	down	1.03481	0.0493621	1.03481	up	1240.1	847.096	1164.61	1340.46	1123.47	901.331	1394.61	1360.25	1283.83	705.098	1388.35	1024.47	1415.37	976.553	1872.44	1061.64	1166.53	948.599	1418.06	2116.57	1134.43	1035.38	1021.87	1154.53	1238.25	841.742	1056.2	1386.8	1199.79	1393.15	1282.74	1149.76	849.263	682.1	938.544	1240.99	509.918	1494.35	704.225	-0.00134754	-0.0332909	-0.014102	-0.0121269	-0.158384	-0.0920267	0.164899	-0.0852022	-0.147275	-0.110353	0.150661	-0.161415	-0.0514307	-0.266027	-0.0117855	0.0289621	-0.0547581	-0.0308275	-0.116137	-0.0421734	-0.0459566	0.0972452	0.0571318	0.0812397	0.00289345	0.0233517	-0.0520868	0.0204954	0.0128765	0.0129299	-0.0577202	0.0716772	-0.0361414	0.0567245	-0.0567255	-0.0324945	-0.14745	0.124591	-0.110643	Dda1	1500034J01Rik|1700095J19Rik	66498	ENSMUSG00000074247	GO:0000209|GO:0003674|GO:0032434|GO:0032436|GO:0080008	chr8	MGI:MGI:1913748|AllianceGenome:MGI:1913748	DET1 and DDB1 associated 1	71928741	protein-coding	71921838	+
382014	-1.04377	-0.0618064	1.04377	down	-1.14051	-0.189679	1.14051	down	-1.07247	-0.100933	1.07247	down	1.01885	0.0269394	1.01885	up	922.565	615.134	827.59	952.867	924.598	638.493	798.354	1016.72	890.435	502.312	809.391	864.091	1000.94	861.616	1458.25	757.317	811.841	625.307	1102.51	1556.51	865.725	807.635	846.341	795.601	863.133	634.748	936.124	913.735	977.038	1132.12	1140.41	750.301	714.288	284.67	813.774	1217.52	521.347	1127.5	548.118	-0.0247669	-0.0915995	-0.10365	-0.101192	-0.0361319	-0.186099	-0.236547	-0.101834	-0.271828	-0.19628	-0.22449	-0.00372124	-0.147937	-0.0433664	0.0308456	-0.0550489	-0.174402	-0.228746	-0.0759506	-0.0822735	-0.0326242	0.142178	0.188541	-0.0526352	-0.114438	0.0194731	0.17711	-0.1781	0.119896	0.116924	0.17592	-0.140793	0.117468	-0.800653	0.140792	0.343282	0.287842	0.121515	-0.0688772	Ano8	Tmem16h	382014	ENSMUSG00000034863	GO:0005229|GO:0005254|GO:0005622|GO:0005886|GO:0006821|GO:0016020|GO:0017128|GO:1902476	chr8	MGI:MGI:2687327|AllianceGenome:MGI:2687327	anoctamin 8	71938711	protein-coding	71928663	-
70359	-1.05353	-0.0752322	1.05353	down	-1.08848	-0.122309	1.08848	down	-1.10145	-0.139403	1.10145	down	-1.06609	-0.0923255	1.06609	down	343.389	218.556	320.53	415.5	391.319	276.201	345.365	422.81	437.183	206.333	362.753	328.796	416.2	429.647	587.97	304.571	337.867	265.766	419.084	642.983	426.246	334.448	305.333	376.406	370.676	251.75	293	463.495	361.874	401.451	490.731	453.402	258	147	260.585	505.123	215.272	450.591	272.325	-0.205412	-0.33934	-0.226943	-0.0534573	-0.0314531	-0.149892	-0.200292	-0.122514	-0.0529394	-0.234724	-0.137178	-0.152553	-0.168785	0.197902	-0.0344181	-0.124004	-0.193985	-0.21799	-0.226266	-0.112571	0.190315	0.115418	-0.0371504	0.112771	-0.0887003	-0.0695581	-0.253528	0.0878391	-0.0678701	-0.133646	0.204533	0.377687	-0.106506	-0.508967	-0.25692	0.3192	0.256919	0.0434351	0.167125	Gtpbp3	2410009F13Rik	70359	ENSMUSG00000007610	GO:0000166|GO:0002098|GO:0003924|GO:0005525|GO:0005634|GO:0005737|GO:0005739|GO:0006400|GO:0008033|GO:0030488	chr8	MGI:MGI:1917609|AllianceGenome:MGI:1917609	GTP binding protein 3	71952268	protein-coding	71941372	+
84094	1.0614	0.0859701	1.0614	up	1.41917	0.505051	1.41917	up	1.42972	0.515728	1.42972	up	1.06929	0.0966471	1.06929	up	274.456	174	216	243.561	223	200.779	342.604	243.628	267.066	179.489	284	245.555	283.5	187.474	357.971	230.007	224.5	199.383	302.35	368.234	229.912	147.604	138	168.896	168	112	165	203.663	156	201.985	223.73	134	124.496	84	109	205.628	75	159.5	104	0.819915	0.680344	0.552223	0.524575	0.505842	0.738599	1.13672	0.43075	0.584614	0.912789	0.858321	0.774897	0.625884	0.350035	0.598279	0.819487	0.564873	0.715991	0.651312	0.431868	0.648307	0.283967	0.165728	0.305213	0.118197	0.110545	0.266634	0.250066	0.0667839	0.223978	0.419955	-0.0322733	0.190822	0.0322733	-0.16575	0.371196	0.0843186	-0.106231	0.126976	Plvap	MECA32|Pv1	84094	ENSMUSG00000034845	GO:0000165|GO:0002693|GO:0005737|GO:0005886|GO:0005901|GO:0009986|GO:0016020|GO:0032502|GO:0033209|GO:0042802|GO:0043114	chr8	MGI:MGI:1890497|AllianceGenome:MGI:1890497	plasmalemma vesicle associated protein	71964413	protein-coding	71950397	-
69550	-1.0113	-0.0162179	1.0113	down	1.48204	0.567584	1.48204	up	1.45275	0.53879	1.45275	up	-1.03169	-0.0450117	1.03169	down	27	44.3053	30	49.4854	76	60	29.5	98	32	16	44	56.4307	54	33	67	33	41.9854	47	54.8613	67.9137	36.5	21	22	41.9416	23.9854	13.9854	25	28.9839	34	40	66	29	16	11	11	38	18	52	15	0.0448675	1.27731	0.274723	0.795861	1.52337	1.56652	0.169465	1.68742	0.0940599	-0.00446463	0.738502	1.2239	0.804063	0.41438	0.751165	0.588845	0.716614	1.20168	0.759448	0.563516	0.563688	0.0411887	0.087132	0.866026	-0.119538	-0.320464	0.114664	0.00769997	0.439342	0.458296	1.22923	0.330115	-0.198641	-0.330115	-0.904006	0.505729	0.595921	0.847293	-0.0960765	Bst2	2310015I10Rik|Bst-2|CD317|DAMP-1|GREG	69550	ENSMUSG00000046718	GO:0002376|GO:0002737|GO:0005737|GO:0005768|GO:0005771|GO:0005794|GO:0005886|GO:0008191|GO:0009615|GO:0009986|GO:0016020|GO:0016324|GO:0030308|GO:0030336|GO:0032956|GO:0034341|GO:0035455|GO:0035456|GO:0042802|GO:0042803|GO:0043231|GO:0045071|GO:0045087|GO:0051607|GO:0098552|GO:1901253	chr8	MGI:MGI:1916800|AllianceGenome:MGI:1916800	bone marrow stromal cell antigen 2	71990116	protein-coding	71986899	-
73711	1.00982	0.0140981	1.00982	up	-1.07123	-0.0992634	1.07123	down	-1.08159	-0.113147	1.08159	down	1.00015	0.000214364	1.00015	up	455.605	324.707	445.272	580.881	467.152	350.144	418.111	515.48	518.014	324.928	500.203	463.172	599.707	341.029	716.216	356.017	451.735	345.503	666.362	830.196	465.68	425.188	418.194	477.698	481.534	337.519	402.181	515.533	469.993	571.431	629.473	416.286	326.411	259.706	403.219	603.923	197.11	560.174	299.589	-0.0807552	-0.051486	-0.0360002	0.146653	-0.0591879	-0.0909414	-0.207812	-0.119891	-0.0914688	0.137137	0.0430641	0.0585213	0.074913	-0.41864	-0.0330496	-0.18212	-0.0582437	-0.122733	0.159518	-0.0271816	0.0346823	0.178452	0.133352	0.173294	0.00549412	0.070138	-0.0798683	-0.0419331	0.0259972	0.0924273	0.280461	-0.0288115	-0.0504704	0.0288124	0.0896053	0.293647	-0.153525	0.0742092	0.0214958	Mvb12a	1110012M11Rik|Fam125a	73711	ENSMUSG00000031813	GO:0000813|GO:0005634|GO:0005737|GO:0005768|GO:0005813|GO:0005829|GO:0005856|GO:0008289|GO:0015031|GO:0016020|GO:0017124|GO:0019075|GO:0031982|GO:0032510|GO:0032801|GO:0042058|GO:0043130|GO:0043231|GO:0046755	chr8	MGI:MGI:1920961|AllianceGenome:MGI:1920961	multivesicular body subunit 12A	72000670	protein-coding	71995574	+
234404	-1.05246	-0.0737714	1.05246	down	-1.2404	-0.310802	1.2404	down	-1.10538	-0.144545	1.10538	down	1.06621	0.0924853	1.06621	up	7270.83	5605	7763.83	8262.25	8345.88	6156.5	7394.25	7975.33	8570.25	4360.67	7569.33	7163	8797.5	6519.25	11846.7	6895.83	8400.83	6677.08	10493.5	14763.1	7472	7283.67	7601.08	8053.5	9148.35	5866	8719.58	9785.83	9530.33	11158.5	9999.25	6431.33	5956.28	4678.33	6848.5	9076.42	3945.5	11101.2	5825.33	-0.257176	-0.114666	-0.0846758	-0.195812	-0.0727749	-0.127539	-0.236052	-0.34102	-0.21588	-0.289193	-0.21004	-0.16322	-0.223008	-0.334585	-0.157783	-0.0791006	-0.0139475	-0.0229721	-0.0361242	-0.0474701	-0.13392	0.104259	0.144629	0.0760546	0.0806103	0.0167866	0.18579	0.0319386	0.195128	0.207162	0.0973797	-0.252025	-0.0335054	0.0271711	0.00307274	0.0306473	-0.00307274	0.210226	0.130096	Nxnl1	A930031O08Rik|RdCVF|Txnl6	234404	ENSMUSG00000034829	GO:0005515|GO:0005739|GO:0042995|GO:0045494	chr8	MGI:MGI:1924446|AllianceGenome:MGI:1924446	nucleoredoxin-like 1	72019291	protein-coding	72013211	-
26457	-1.06834	-0.0953711	1.06834	down	-1.03397	-0.0481914	1.03397	down	-1.09438	-0.130119	1.09438	down	-1.13076	-0.177298	1.13076	down	2076.5	1511.98	1783.97	2272.52	2124.57	1549.2	1849.22	2423.92	2267.49	1331.51	2004.37	2345.82	2325.19	2341.83	3515.93	1730.24	1830.78	1548.37	2554.81	4052.03	2102.33	1605.84	1681.54	1986.31	1947.2	1457.75	1682.39	2323.55	2127.97	2356.58	2751.34	2188.69	1797.51	1001.09	1975.68	2590.96	1118.11	2424.02	1398.49	-0.250502	-0.1903	-0.391708	-0.243412	-0.23202	-0.30348	-0.42089	-0.244578	-0.319476	-0.186036	-0.312412	0.0409527	-0.328106	0.00298786	-0.0956497	-0.259205	-0.397376	-0.316792	-0.259684	-0.0981026	-0.148783	-0.262434	-0.217152	-0.128826	-0.336857	-0.177199	-0.373309	-0.22778	-0.153275	-0.221567	0.0503407	0.00756836	0.0527267	-0.382604	0.0242777	0.0366535	-0.00756836	-0.170379	-0.11373	Slc27a1	FATP1|Fatp|Vlc27a1	26457	ENSMUSG00000031808	GO:0000166|GO:0001579|GO:0001676|GO:0004467|GO:0005324|GO:0005515|GO:0005737|GO:0005739|GO:0005741|GO:0005743|GO:0005783|GO:0005789|GO:0005886|GO:0005901|GO:0006629|GO:0006631|GO:0006646|GO:0006654|GO:0006655|GO:0006656|GO:0006659|GO:0006661|GO:0006869|GO:0009409|GO:0009925|GO:0010867|GO:0015225|GO:0015245|GO:0015562|GO:0015878|GO:0015908|GO:0015909|GO:0015911|GO:0016020|GO:0016874|GO:0031410|GO:0031652|GO:0031957|GO:0032049|GO:0032868|GO:0033211|GO:0042802|GO:0043539|GO:0044381|GO:0044539|GO:0047676|GO:0071072|GO:0090434|GO:0140115|GO:1905039|GO:1905135|GO:1990379	chr8	MGI:MGI:1347098|AllianceGenome:MGI:1347098	solute carrier family 27 (fatty acid transporter), member 1	72039951	protein-coding	72021515	+
66171	-1.06053	-0.0847808	1.06053	down	-1.08934	-0.123452	1.08934	down	-1.05014	-0.070583	1.05014	down	-1.02237	-0.0319121	1.02237	down	392	287.876	349.942	468.613	412	284.971	364.737	434.956	488.942	288.963	430.876	427.317	449.005	319.927	632.1	361.815	472.803	330.912	553	735.541	464.708	334	359	483.887	391.347	268.478	410.686	492.978	386.555	470.591	547.986	302.934	298	201.933	287.861	543.82	268.985	494.496	307	0.0676994	0.140211	-0.0181866	0.202196	0.124949	-0.0226917	-0.0394545	0.000449181	0.190589	0.333289	0.19321	0.307667	0.0227737	-0.145405	0.152096	0.206571	0.372903	0.180403	0.255878	0.163558	0.397055	0.195587	0.278551	0.557253	0.0716906	0.105358	0.31571	0.258911	0.109418	0.177709	0.445843	-0.121994	0.183538	0.0311956	-0.0311966	0.507799	0.660392	0.259681	0.422138	Pgls	1110030K05Rik|Plgs	66171	ENSMUSG00000031807	GO:0005737|GO:0005829|GO:0005975|GO:0006098|GO:0009051|GO:0016787|GO:0017057|GO:0048029	chr8	MGI:MGI:1913421|AllianceGenome:MGI:1913421	6-phosphogluconolactonase	72048911	protein-coding	72044828	+
100037278	1.16552	0.220972	1.16552	up	1.12916	0.175248	1.12916	up	-1.23887	-0.30902	1.23887	down	-1.20022	-0.263296	1.20022	down	55.8321	27	56.9781	51.4774	42.8333	33.3333	52.1729	60.3978	52.5	23.6716	53.9708	43.8686	44.5833	60.1717	55.4774	28.5	39	31	32.3185	74.2604	49.6416	34	50	21.9307	43.1382	27.5	40.2274	61.8333	51.368	28	68.4635	63	46	16.8333	29.2274	81.9263	17.5	54.4774	25	0.562457	0.0322375	0.669621	0.322252	0.165555	0.187974	0.461505	0.458591	0.277759	0.0300765	0.502631	0.330063	-0.00293827	0.750452	-0.0516415	-0.153205	0.0796533	0.0707369	-0.534526	0.161859	0.476795	0.205788	0.74101	-0.599953	0.196724	0.1245	0.27037	0.570288	0.504129	-0.586824	0.751554	0.918868	0.794374	-0.246845	-0.0247326	1.08351	0.0247326	0.383894	0.110342	Niban3	Bcnp1|Fam129c	100037278	ENSMUSG00000043243	GO:0003674|GO:0005575|GO:0008150	chr8	MGI:MGI:3686743|AllianceGenome:MGI:3686743	niban apoptosis regulator 3	72060790	protein-coding	72050352	+
234407	1.05247	0.0737762	1.05247	up	-1.12004	-0.163549	1.12004	down	-1.07859	-0.109153	1.07859	down	1.09291	0.128173	1.09291	up	898.396	665.347	911.055	1063.83	887.119	699.992	945.13	1272.18	1108.43	571.898	896	848.803	1024.87	992.54	1364.52	688.434	913.68	701.485	1102.44	1469.31	820.777	823.752	943.332	962.986	1032.9	668.317	917.613	1199.81	972.993	1110.86	986.861	763.942	663.951	498.92	811.362	956.035	471.773	1170.02	602.3	-0.135753	-0.0510817	-0.037714	-0.0149555	-0.168518	-0.126118	-0.0657501	0.148859	-0.028574	-0.0817919	-0.150516	-0.102162	-0.186543	0.088027	-0.137691	-0.265314	-0.0765972	-0.135585	-0.148723	-0.238137	-0.18223	0.0979967	0.272382	0.150146	0.0719175	0.0211353	0.0756092	0.142171	0.0412235	0.0168886	-0.1054	-0.187488	-0.060648	-0.0638237	0.0638237	-0.0782204	0.0710049	0.102236	-0.00557041	Colgalt1	2810024B22Rik|Glt25d1	234407	ENSMUSG00000034807	GO:0005783|GO:0005788|GO:0016740|GO:0016757|GO:0050211|GO:1904028	chr8	MGI:MGI:1924348|AllianceGenome:MGI:1924348	collagen beta(1-O)galactosyltransferase 1	72077555	protein-coding	72063668	+
382018	-1.13569	-0.183564	1.13569	down	-1.23831	-0.308378	1.23831	down	-1.20644	-0.270759	1.20644	down	-1.10646	-0.145945	1.10646	down	2388.89	1900.86	2137.33	2556.55	2218.44	1905.77	2689.16	3487.88	2905.65	1390.31	2175.84	3007.42	3276.85	3344.05	3723.29	2481.07	2135.06	1974.02	3137.03	4724.21	2940.25	2578.49	2748.62	2771.37	2990.27	1965.38	2276.27	3462.26	2715.16	3222.89	4289.15	4604.68	3026	1130.04	2016.84	4465.94	1841.31	2596.28	1585.89	-0.431375	-0.243148	-0.514056	-0.456571	-0.552712	-0.387693	-0.263721	-0.102635	-0.344776	-0.506755	-0.577052	0.0163231	-0.216213	0.133885	-0.396042	-0.122283	-0.558621	-0.349475	-0.346567	-0.259739	-0.0478916	0.0377045	0.108711	-0.0313826	-0.101046	-0.1292	-0.320217	-0.0354605	-0.184779	-0.152972	0.307831	0.697538	0.421077	-0.590876	-0.329036	0.439068	0.329036	-0.454396	-0.315374	Unc13a	2410078G03Rik|Munc13-1	382018	ENSMUSG00000034799	GO:0000149|GO:0001956|GO:0005509|GO:0005515|GO:0005516|GO:0005543|GO:0005737|GO:0005798|GO:0005886|GO:0006887|GO:0007268|GO:0007269|GO:0007528|GO:0010807|GO:0016020|GO:0016079|GO:0016081|GO:0016082|GO:0016188|GO:0017075|GO:0019904|GO:0019905|GO:0019992|GO:0030154|GO:0030424|GO:0030507|GO:0030672|GO:0031594|GO:0031915|GO:0032991|GO:0035249|GO:0042734|GO:0042802|GO:0042995|GO:0043195|GO:0044305|GO:0044877|GO:0045202|GO:0046872|GO:0048172|GO:0048786|GO:0050435|GO:0060076|GO:0060291|GO:0060384|GO:0061789|GO:0061790|GO:0097060|GO:0098793|GO:0098831|GO:0098978|GO:0099011|GO:0099525|GO:1900451|GO:1902991|GO:1903861	chr8	MGI:MGI:3051532|AllianceGenome:MGI:3051532	unc-13 homolog A	72124401	protein-coding	72079356	-
16453	1.07779	0.108071	1.07779	up	1.59711	0.675462	1.59711	up	1.2564	0.329292	1.2564	up	-1.17944	-0.238099	1.17944	down	43	49.854	43	43.8066	56.1811	37	65.9854	120.693	62.2417	37.1873	39.1311	47.5876	60.8507	60.1253	74.9708	39.5438	39.9982	53.05	57.2165	77.3467	47.8285	29.3516	17.3333	37.8507	37	16	35.5	50.4708	36.542	32.25	46.9818	44.354	27.5146	19	25.5	66	15	53	17	0.320611	1.0519	0.398463	0.224371	0.691817	0.473447	0.935263	1.59228	0.658236	0.816641	0.173682	0.582372	0.580745	0.884252	0.517698	0.454197	0.251026	0.980734	0.424458	0.355519	0.558027	0.128603	-0.652456	0.322332	0.110196	-0.521947	0.224921	0.412264	0.14773	-0.248039	0.343232	0.547493	0.18785	0.0627465	-0.0866466	0.906562	-0.062747	0.479139	-0.311139	Jak3	fae|wil	16453	ENSMUSG00000031805	GO:0000166|GO:0002250|GO:0002376|GO:0002731|GO:0004672|GO:0004713|GO:0004715|GO:0005131|GO:0005515|GO:0005524|GO:0005737|GO:0005829|GO:0005856|GO:0006366|GO:0006468|GO:0007167|GO:0007204|GO:0007259|GO:0016020|GO:0016301|GO:0016310|GO:0016740|GO:0018108|GO:0019221|GO:0019903|GO:0030154|GO:0030183|GO:0031234|GO:0032693|GO:0032695|GO:0035556|GO:0035723|GO:0035771|GO:0038110|GO:0038113|GO:0042102|GO:0042104|GO:0042981|GO:0043029|GO:0045087|GO:0045221|GO:0045626|GO:0045944|GO:0048535|GO:0050868|GO:0051770|GO:0051928|GO:0060397|GO:0070232|GO:0070244|GO:0070669|GO:0070670|GO:0070672|GO:0071104|GO:0071345|GO:2000670|GO:2001241	chr8	MGI:MGI:99928|AllianceGenome:MGI:99928	Janus kinase 3	72143221	protein-coding	72129027	+
74015	1.02094	0.0299007	1.02094	up	-1.00147	-0.00212374	1.00147	down	1.00476	0.00685799	1.00476	up	1.02732	0.0388825	1.02732	up	690.369	410.577	576.014	666.588	607.488	475.275	697.421	923.219	786.629	343.679	675.583	569.48	745.556	745.859	904	536.8	567.103	472.839	758.534	1137.06	580.612	552.216	479.007	658.969	571.668	435.904	491.918	823.185	629.88	653.869	804.154	649.99	480.485	261.502	462.332	855.78	282.103	560.712	322.32	0.193494	-0.0383053	0.0100813	0.0198708	-0.00555801	0.0245371	0.204996	0.395531	0.185889	-0.107256	0.151349	0.0312824	0.0636387	0.385035	-0.0224562	0.0849819	-0.0554447	0.00458145	0.0210896	0.101273	0.0275841	0.230249	0.00389194	0.312072	-0.0723	0.113842	-0.114627	0.307884	0.123101	-0.0384855	0.308455	0.288698	0.181997	-0.286581	-0.0383644	0.471188	0.0383635	-0.249742	-0.198328	Fcho1	3322402E17Rik	74015	ENSMUSG00000070000	GO:0005515|GO:0005654|GO:0005737|GO:0005829|GO:0005886|GO:0005905|GO:0006897|GO:0016020|GO:0030136|GO:0035612|GO:0048268|GO:0050852|GO:0050870|GO:0072583	chr8	MGI:MGI:1921265|AllianceGenome:MGI:1921265	FCH domain only 1	72178325	protein-coding	72161031	-
236193	-1.0971	-0.133696	1.0971	down	1.0068	0.00977521	1.0068	up	1.09783	0.134654	1.09783	up	-1.00613	-0.00881794	1.00613	down	311	246	329.905	400.676	335	271.167	328.485	366.833	363.825	173.905	345.927	338.268	424.834	345.493	520.816	288.971	366.5	305	494.456	583.172	339.949	210.692	250.811	296.477	374.333	205.635	331.978	365.5	264.5	431.971	409	292.977	203.254	163.5	336.65	283.869	142.333	387.5	196.167	-0.0522013	0.127459	0.110788	0.19027	0.0405045	0.119712	0.0235548	-0.0312586	-0.0217924	-0.18526	0.0904427	0.184562	0.156978	0.179545	0.0867548	0.0962791	0.219515	0.2768	0.308478	0.0427094	0.160086	-0.255091	-0.0247927	0.0645418	0.221604	-0.0653229	0.2228	0.041297	-0.223949	0.268206	0.237843	0.0438271	-0.154452	-0.0593519	0.408714	-0.216071	-0.0438261	0.121954	-0.00998306	Zfp709	GIOT-4|HIT-40	236193	ENSMUSG00000056019	GO:0000977|GO:0000981|GO:0005634|GO:0006357	chr8	MGI:MGI:2384299|AllianceGenome:MGI:2384299	zinc finger protein 709	72646409	protein-coding	72635912	+
382019	1.01621	0.0232047	1.01621	up	-1.08512	-0.11786	1.08512	down	1.01921	0.0274522	1.01921	up	1.1239	0.168516	1.1239	up	965.743	725.178	985.811	940.859	868.241	781.635	1048.23	1127.25	1072.33	410.583	896.943	829.961	1026.28	909.243	1450.16	748.917	847.2	744.688	1144.01	1613.83	852.259	759.243	877.226	813.383	1124.87	621.267	853.958	1092.91	951.183	1189.33	987.853	785.491	533.939	496.43	642.575	863.643	435.985	1152.75	567.617	0.0777321	0.182344	0.185257	-0.0829763	-0.0903521	0.142238	0.192813	0.0835628	0.0328445	-0.450676	-0.0397997	-0.0253506	-0.0753632	0.0707655	0.05933	-0.0346298	-0.0763855	0.0598373	0.0138741	0.00641251	-0.0187302	0.0895472	0.276763	0.0157652	0.304173	0.0250139	0.0810871	0.116733	0.117716	0.224564	0.00524807	-0.0381575	-0.265851	0.0381575	-0.163459	-0.115649	0.06639	0.189972	0.0180635	Zfp882	Gm15468	382019	ENSMUSG00000089857	GO:0000977|GO:0000981|GO:0005634|GO:0006357	chr8	MGI:MGI:3642748|AllianceGenome:MGI:3642748	zinc finger protein 882	72672695	protein-coding	72662450	+
170938	1.01229	0.0176161	1.01229	up	1.02315	0.0330222	1.02315	up	1.02926	0.0416023	1.02926	up	1.01832	0.0261963	1.01832	up	1663.78	1148.13	1715.58	1774.37	1647.1	1362.36	1632.93	1784.42	1788.8	813.628	1600.92	1475.23	1743.82	1436.97	2473.56	1301.35	1543.77	1264.7	2108.53	2977.91	1476.32	1213.83	1257.38	1338.31	1742.09	945.528	1438	1687.91	1558.12	1752.05	1703.24	1377.46	1057.18	839.519	1136.29	1469.54	749.042	1875.24	903.527	0.0783262	0.0610657	0.200409	0.0481157	0.0492506	0.159622	0.0481701	-0.0379467	-0.0130682	-0.248141	0.0118504	0.0203161	-0.0946894	-0.0530996	0.0455446	-0.021657	0.00513363	0.0397625	0.11185	0.106067	-0.0102491	-0.0176821	0.0120068	-0.0499945	0.151078	-0.153238	0.0487537	-0.0403595	0.0455704	-0.00070858	0.00700092	-0.0119686	-0.0645361	0.0119696	-0.125222	-0.13295	0.0629978	0.107813	-0.0954447	Zfp617	Zfps11-6	170938	ENSMUSG00000066880	GO:0000977|GO:0000981|GO:0005634|GO:0006357	chr8	MGI:MGI:2684459|AllianceGenome:MGI:2684459	zinc finger protein 617	72688474	protein-coding	72676669	+
234413	1.06537	0.0913533	1.06537	up	1.02205	0.0314657	1.02205	up	1.08595	0.118956	1.08595	up	1.13198	0.178843	1.13198	up	759.096	518	653.518	763.766	545.672	496.807	737.526	710.978	790.186	322	644.963	566.088	681.507	605.788	947.598	552.715	585.517	533.927	780.876	1066.35	513.96	467.701	589	555.548	703.478	342.978	623.015	737.242	531.5	776.6	482.5	470.347	391.015	368.798	401.905	515.92	282.876	674.453	413	0.39825	0.364836	0.260047	0.284049	-0.0925407	0.1563	0.353502	0.0865049	0.26024	-0.133417	0.152275	0.0905047	0.00189209	0.152787	0.113338	0.194975	0.0584946	0.247717	0.130812	0.0764818	-0.0804939	0.058444	0.369955	0.133615	0.294869	-0.164209	0.294062	0.216648	-0.0540648	0.277526	-0.360646	-0.110153	-0.047431	0.277272	-0.172596	-0.191065	0.110153	0.0845594	0.227162	Zfp961	A230105L22Rik|BC065788|mszf37|mszf55-2	234413	ENSMUSG00000052446	GO:0000977|GO:0000981|GO:0005634|GO:0006357	chr8	MGI:MGI:3583954|AllianceGenome:MGI:3583954	zinc finger protein 961	72724177	protein-coding	72704910	+
326618	1.01223	0.0175354	1.01223	up	-1.29482	-0.372752	1.29482	down	-1.20484	-0.268837	1.20484	down	1.08783	0.12145	1.08783	up	330.737	270.347	389.687	353.93	332.818	274	387.635	446.65	394.205	321.781	334.927	299.825	433.772	305.266	608.497	302.576	363.231	311.613	473.762	675.624	330.943	394.983	370.573	438.268	572.419	323.781	403.069	445.252	374	622.151	589.985	409.993	285.864	222.484	449.215	378.716	194.686	427.029	249.309	-0.431774	-0.204732	-0.117291	-0.457047	-0.437268	-0.333636	-0.20592	-0.215583	-0.374435	0.234175	-0.424522	-0.457828	-0.281327	-0.467384	-0.157113	-0.305693	-0.261754	-0.160597	-0.221546	-0.213333	-0.346992	0.183223	0.0700178	0.160091	0.366009	0.121265	0.0343971	-0.142296	-0.192523	0.326193	0.298076	0.0602932	-0.130753	-0.0832844	0.35653	-0.268523	-0.0602932	-0.206251	-0.132471	Tpm4	2610528G24Rik|Tpm4.2|Tpm4.2cy	326618	ENSMUSG00000031799	GO:0001725|GO:0002102|GO:0003779|GO:0005737|GO:0005856|GO:0005884|GO:0006936|GO:0007015|GO:0015629|GO:0030863|GO:0042802|GO:0042803|GO:0046872|GO:0046982|GO:0051015	chr8	MGI:MGI:2449202|AllianceGenome:MGI:2449202	tropomyosin 4	72906986	protein-coding	72889132	+
17274	1.00517	0.00743274	1.00517	up	-1.06014	-0.08426	1.06014	down	-1.07282	-0.101412	1.07282	down	-1.00676	-0.009719	1.00676	down	942.565	702.072	1096.55	1032.52	1037.14	766.817	1042.2	994.518	1111.39	546.831	1052.22	883.339	1165.14	870.021	1487.72	862.958	1013.97	784.507	1175.88	1737.8	901.908	820.041	851.122	1068.94	1090.8	685.812	843.157	1039.1	979.374	1154.18	1053.27	942.354	713.29	585.244	746.765	1044.99	529.946	1237.06	645.767	-0.207376	-0.114432	0.0887785	-0.198919	-0.0839643	-0.135438	-0.065567	-0.347238	-0.165599	-0.287318	-0.0595112	-0.185488	-0.142343	-0.242911	-0.153839	-0.0802069	-0.0672026	-0.115075	-0.196543	-0.136873	-0.187104	-0.0493813	-0.0168819	0.159874	0.00974083	-0.082449	-0.187339	-0.206169	-0.090209	-0.068778	-0.152309	-0.0255442	-0.0980988	0.0255432	-0.196733	-0.0907249	0.0978937	0.0417528	-0.0459013	Rab8a	Mel	17274	ENSMUSG00000003037	GO:0000166|GO:0003924|GO:0003925|GO:0005515|GO:0005525|GO:0005737|GO:0005768|GO:0005794|GO:0005813|GO:0005856|GO:0005886|GO:0005929|GO:0006904|GO:0006914|GO:0007030|GO:0007409|GO:0008021|GO:0009306|GO:0010008|GO:0010506|GO:0014069|GO:0015031|GO:0016020|GO:0016787|GO:0017157|GO:0019003|GO:0019901|GO:0030030|GO:0030140|GO:0030425|GO:0030496|GO:0030659|GO:0031410|GO:0031489|GO:0032456|GO:0032869|GO:0032880|GO:0036064|GO:0042995|GO:0043005|GO:0043025|GO:0043197|GO:0045202|GO:0045335|GO:0048169|GO:0048210|GO:0051223|GO:0055037|GO:0055038|GO:0060170|GO:0060271|GO:0061512|GO:0072659|GO:0097546|GO:0097730|GO:0098887|GO:0098969|GO:0098978|GO:0099003|GO:1990782	chr8	MGI:MGI:96960|AllianceGenome:MGI:96960	RAB8A, member RAS oncogene family	72935210	protein-coding	72915044	+
67922	1.11516	0.15725	1.11516	up	1.12354	0.168056	1.12354	up	1.05571	0.0782112	1.05571	up	1.04783	0.067405	1.04783	up	2518.11	1530.86	2286.65	2451.59	2249.5	2089.58	2579.34	2275.15	2667.13	1592.18	2654.43	1803.12	2731.64	1750.99	3404.82	1726.51	2127.43	1802.06	2752.79	3713.47	2107.17	1625.87	1523.79	1801.06	2122.24	1485.71	1894.48	2372.98	2126.7	2464.44	2247.61	1665.31	1332.51	1018.8	1791.1	2022.95	877.16	2290.14	1371.97	0.385209	0.185126	0.323953	0.223533	0.207927	0.485723	0.416711	0.0215607	0.272231	0.42942	0.450359	0.018878	0.261829	-0.0589571	0.215539	0.0951948	0.176792	0.259624	0.205511	0.133538	0.212053	0.112968	-0.00174999	0.087451	0.144852	0.207724	0.155495	0.16011	0.203382	0.200516	0.116116	-0.029191	-0.0216122	0.00020504	0.240295	0.0371513	-0.00020504	0.105176	0.216167	Fam32a	2510049I19Rik|OTAG-12|Otag12	67922	ENSMUSG00000003039	GO:0003674|GO:0005634|GO:0005654|GO:0005730|GO:0006915|GO:0007049|GO:0008150	chr8	MGI:MGI:1915172|AllianceGenome:MGI:1915172	family with sequence similarity 32, member A	72978878	protein-coding	72973589	+
11767	1.06104	0.0854769	1.06104	up	-1.02651	-0.0377538	1.02651	down	-1.11451	-0.156406	1.11451	down	-1.02326	-0.0331751	1.02326	down	1055.87	781.571	1046.25	1209.09	1065	758.779	1227.45	1122.92	1313.31	596.226	1133.82	925.238	1197.87	987.681	1523.97	924.947	972.949	717.886	1224.48	1819.5	978.779	918.908	812.132	1033.6	1118.87	782.941	883.985	1354.6	1048.97	1069.42	1205.03	977.902	875.27	602.234	923.858	1114.89	539.657	1150.92	654.81	-0.132162	-0.0482311	-0.0675106	-0.05972	-0.134283	-0.239197	0.0819101	-0.260611	-0.0133047	-0.251109	-0.0403128	-0.207188	-0.190934	-0.148474	-0.207662	-0.0686827	-0.215342	-0.331662	-0.226682	-0.15915	-0.157658	0.0262871	-0.17309	0.0228224	-0.0421629	0.0200863	-0.207675	0.0878162	-0.0797214	-0.267376	-0.046669	-0.0606804	0.108583	-0.0217285	0.0217285	-0.0858755	0.0355339	-0.150935	-0.114394	Ap1m1	AP47|Adtm1A|Cltnm|mu1A	11767	ENSMUSG00000003033	GO:0005515|GO:0005765|GO:0005769|GO:0005794|GO:0005802|GO:0005829|GO:0006886|GO:0015031|GO:0016020|GO:0016192|GO:0030121|GO:0030131|GO:0030136|GO:0031410|GO:0032438|GO:0032588|GO:0035615|GO:0035646|GO:0043231|GO:0060155|GO:1903232	chr8	MGI:MGI:102776|AllianceGenome:MGI:102776	adaptor-related protein complex AP-1, mu subunit 1	73011230	protein-coding	72993862	+
16598	-1.07101	-0.0989722	1.07101	down	1.17475	0.232354	1.17475	up	-1.31724	-0.397515	1.31724	down	-1.65731	-0.728841	1.65731	down	141	95	102.5	67	120.5	75	123	93	71	105.5	57	85	124	180	149.5	78	73	100.148	94.5	193	122.5	49	50	112	71	60	59.5	206	73	75	152	156	96	33	121	204	86	105	103	-0.22695	-0.278729	-0.609169	-1.42346	-0.468153	-0.768035	-0.427145	-1.04461	-1.41267	0.060153	-1.54452	-0.841598	-0.653109	0.205358	-0.747404	-0.826628	-1.14186	-0.363407	-1.11251	-0.586139	-0.34598	-1.3929	-1.38492	-0.37341	-1.21036	-0.875904	-1.29086	0.180541	-1.11478	-1.2913	-0.223717	0.101055	-0.27016	-1.40163	-0.101056	0.273746	0.19578	-0.795382	0.0270519	Klf2	Lklf	16598	ENSMUSG00000055148	GO:0000122|GO:0000785|GO:0000902|GO:0000978|GO:0000981|GO:0001701|GO:0003677|GO:0003700|GO:0005515|GO:0005634|GO:0006357|GO:0032715|GO:0034101|GO:0035264|GO:0040029|GO:0042311|GO:0043249|GO:0045429|GO:0045893|GO:0045944|GO:0046872|GO:0048386|GO:0051247|GO:0060509|GO:0071498|GO:0071499|GO:0097533|GO:1903671|GO:1990837	chr8	MGI:MGI:1342772|AllianceGenome:MGI:1342772	Kruppel-like transcription factor 2 (lung)	73075498	protein-coding	73072906	+
13859	1.01038	0.0148984	1.01038	up	-1.02226	-0.0317691	1.02226	down	-1.02392	-0.0340982	1.02392	down	1.00875	0.0125693	1.00875	up	1532.38	1016.81	1585.86	1822.15	1546.32	1314.61	1893.21	1898.42	1919.19	885.025	1626.85	1521.44	2079.35	1694.79	2194.88	1317.08	1490.73	1203.48	1908.72	2644.28	1600.7	1402.15	1483.77	1449.69	1616.02	1087.33	1235.17	2046	1637.58	1555.23	1622.96	1583.54	1300.55	859.396	1289.54	1621.94	770.851	1762.32	900.617	-0.121209	-0.195023	0.00613117	0.0056076	-0.122687	0.027298	0.18069	-0.0294523	0.00758743	-0.207642	-0.0458136	-0.0160389	0.0783405	0.104122	-0.20775	-0.0851669	-0.12615	-0.112666	-0.112626	-0.146206	0.0256004	0.109544	0.169999	-0.015501	-0.0381489	-0.0324936	-0.251449	0.156359	0.0364809	-0.253469	-0.1435	0.108325	0.153515	-0.0351181	-0.0235529	-0.0714436	0.0235538	-0.0626345	-0.180947	Eps15l1	9830147J04Rik|Eps15-rs|Eps15R	13859	ENSMUSG00000006276	GO:0005509|GO:0005515|GO:0005634|GO:0005737|GO:0005886|GO:0005905|GO:0006897|GO:0016020|GO:0016197|GO:0030132|GO:0046872	chr8	MGI:MGI:104582|AllianceGenome:MGI:104582	epidermal growth factor receptor pathway substrate 15-like 1	73175318	protein-coding	73094839	-
73316	1.08787	0.121508	1.08787	up	-1.05476	-0.0769164	1.05476	down	-1.08199	-0.113683	1.08199	down	1.0605	0.0847409	1.0605	up	98	70.5	93.3964	105.369	73.3832	90	75.3029	136.127	92.5	53.4583	101.5	83	94.5	88.9459	164.74	64.2372	66	97	98.8321	150	67	72.7372	91.8175	80.708	98	50	103.985	110.927	98.5	113.463	87.9708	65.5	65	77.7914	100.854	93.1113	35.9416	84.1715	56.511	-0.0384436	0.0043149	-0.0300055	-0.056901	-0.470315	0.208348	-0.421677	0.21839	-0.317692	-0.207254	0.00127316	-0.162601	-0.331715	-0.09829	0.105992	-0.393344	-0.573941	0.303867	-0.334494	-0.236429	-0.50318	-0.109639	0.205265	-0.132776	-0.0320468	-0.42559	0.227912	0.000854969	0.0307975	0.0193191	-0.299343	-0.437575	-0.119406	0.548858	0.349554	-0.144447	-0.349554	-0.401019	-0.125641	Calr3	1700031L01Rik|6330586I20Rik|Crt2|cspn	73316	ENSMUSG00000019732	GO:0005509|GO:0005515|GO:0005635|GO:0005783|GO:0005788|GO:0005789|GO:0006457|GO:0007283|GO:0030154|GO:0036503|GO:0044183|GO:0051082	chr8	MGI:MGI:1920566|AllianceGenome:MGI:1920566	calreticulin 3	73197622	protein-coding	73178027	-
72254	1.06552	0.0915641	1.06552	up	-1.07985	-0.110835	1.07985	down	-1.16159	-0.216095	1.16159	down	-1.00954	-0.0136954	1.00954	down	335.095	232	296.258	303.161	293.949	234.587	276.678	314.881	319.972	127	311.985	300.691	314.488	284	392	192	246.686	212.978	350.184	452.91	257	271.621	252	317.139	293.564	194.847	260.194	362.472	298.949	293.063	386	263.876	288.942	136	219.903	292.32	153.796	335.834	196	0.21184	0.19931	0.111977	-0.0556989	0.00829315	0.0670385	-0.0676832	-0.095191	-0.0507069	-0.482347	0.0978375	0.171063	-0.12053	0.0531654	-0.166781	-0.337154	-0.19524	-0.084919	-0.0328674	-0.1656	-0.0870795	0.267756	0.138412	0.31812	0.0273409	0.0133152	0.0276842	0.185681	0.109066	-0.135131	0.310727	0.049283	0.509426	-0.168652	-0.0492835	-0.0173597	0.224299	0.0718889	0.145175	1700030K09Rik		72254	ENSMUSG00000052794	GO:0003674|GO:0005575|GO:0008150	chr8	MGI:MGI:1919504|AllianceGenome:MGI:1919504	RIKEN cDNA 1700030K09 gene	73214385	protein-coding	73197724	+
27967	1.03749	0.0531013	1.03749	up	1.04947	0.0696579	1.04947	up	1.03928	0.0555789	1.03928	up	1.02742	0.0390222	1.02742	up	2152.77	1524.7	2044.2	2502.92	1914.38	1522.27	2497.2	2375.3	2622.62	1232.43	2082.3	1968.61	2556.47	2031.97	2890.47	1660.19	1960.55	1733.29	2448.29	3417.32	2009.43	1641.51	1548	1863.23	2001.88	1498.95	1707.14	2365.4	1936.56	2006.54	1967.9	1728.28	1533.19	1025.34	1662.19	1932.59	928.177	2140.67	1193.62	0.106202	0.126451	0.109399	0.20057	-0.0776577	-0.0241146	0.317161	0.0308495	0.195101	0.00707436	0.0472813	0.092701	0.113356	0.102896	-0.0735893	-0.0141678	0.00608921	0.150631	-0.0164671	-0.0392208	0.090683	0.0739222	-0.0318642	0.0835495	0.00776482	0.167666	-0.0475826	0.102637	0.0154066	-0.148891	-0.128479	-0.0284977	0.127922	-0.0434179	0.0796757	-0.0816364	0.0284977	-0.0450573	-0.0375977	Cherp	5730408I11Rik|D8Wsu96e|DAN16|Scaf6	27967	ENSMUSG00000052488	GO:0003676|GO:0003723|GO:0005515|GO:0005737|GO:0005783|GO:0006396|GO:0006874|GO:0008285|GO:0033017|GO:0044325|GO:0048471|GO:0051209|GO:0070886	chr8	MGI:MGI:106417|AllianceGenome:MGI:106417	calcium homeostasis endoplasmic reticulum protein	73229077	protein-coding	73214327	-
270066	-1.01135	-0.0162813	1.01135	down	-1.0238	-0.0339368	1.0238	down	1.03808	0.053919	1.03808	up	1.05086	0.0715745	1.05086	up	1831.28	1372.05	1763.04	1844.17	1925.5	1420.46	1838.7	1922.87	2028.34	1029.86	1789.84	1558	2218.35	1563.24	2674.25	1492.57	1770.81	1575.35	2359.2	3211.2	1786.07	1373.65	1566.2	1510.59	1784.32	1170.82	1735.56	1943.65	1854.95	2134.3	1717.6	1480.52	1250.33	976.833	1457.54	1694.28	803.73	2119.39	1035.05	0.0191221	0.120517	0.0421896	-0.0938101	0.0769615	0.0222807	0.0217991	-0.127738	-0.0293465	-0.105726	-0.024807	-0.0985212	0.0549574	-0.129186	-0.0394993	-0.0214624	0.00549889	0.15905	0.0763226	0.0172911	0.0669451	-0.0368242	0.131264	-0.0728769	-0.011961	-0.0424976	0.1225	-0.0344191	0.0995503	0.086421	-0.178477	-0.105474	-0.0200377	0.0329285	0.0363903	-0.125237	-0.0329285	0.086791	-0.0969696	Slc35e1	6030458H05	270066	ENSMUSG00000019731	GO:0005794|GO:0015297|GO:0016020	chr8	MGI:MGI:2142403|AllianceGenome:MGI:2142403	solute carrier family 35, member E1	73246458	protein-coding	73231839	-
70625	1.01165	0.0167096	1.01165	up	-1.03618	-0.0512737	1.03618	down	1.01218	0.0174659	1.01218	up	1.06102	0.0854492	1.06102	up	295.818	234.898	359.347	335	354.891	281	422.847	333.847	381	328	323	324.803	504.745	279	548.502	280.898	307	294	410.391	553	369	268	251.854	371	393.898	251	330.759	451.679	307	374	249	274.934	251	183	260	374	197	405.42	237.847	-0.193998	-0.00875568	0.164524	-0.137593	0.0541277	0.101513	0.318272	-0.236786	-0.0248346	0.660545	-0.0780802	0.0563717	0.336044	-0.198435	0.0918865	-0.0141888	-0.105649	0.154218	-0.0299559	-0.10352	0.208799	0.022419	-0.088397	0.31845	0.225513	0.152688	0.147903	0.277134	-0.0785675	-0.00927925	-0.547702	-0.117464	0.0803614	0.0336113	-0.0336113	0.112155	0.355507	0.117584	0.19838	Med26	5730493L18Rik|Crsp7	70625	ENSMUSG00000045248	GO:0003712|GO:0005634|GO:0005654|GO:0006357|GO:0010628|GO:0016592|GO:0032968|GO:0051123|GO:0060261|GO:0070847	chr8	MGI:MGI:1917875|AllianceGenome:MGI:1917875	mediator complex subunit 26	73302154	protein-coding	73248402	-
66818	-1.05113	-0.0719352	1.05113	down	-1.06559	-0.091657	1.06559	down	-1.04506	-0.0635913	1.04506	down	-1.03088	-0.0438695	1.03088	down	1690.76	1191.16	1619.98	1874.05	1861.47	1262.31	1424.99	1762.02	1841.7	961.739	1886.17	1686.75	1929.38	1438.65	2980.8	1423.86	1662.19	1309.62	2246.4	3322.64	1641.49	1364.19	1380.76	1601.48	1770.96	1132.98	1679.43	1861.58	1646.24	2003.8	2039.07	1371.5	1143.4	1085.92	1636.27	1765.37	863.924	2011.19	1097.61	-0.224524	-0.21191	-0.208359	-0.199085	-0.100288	-0.276482	-0.474395	-0.382229	-0.297076	-0.332918	-0.0776405	-0.112432	-0.274861	-0.377469	-0.0113964	-0.217912	-0.214291	-0.235932	-0.122827	-0.0619555	-0.183305	-0.17526	-0.179012	-0.117046	-0.151264	-0.218365	-0.0533886	-0.225125	-0.20112	-0.133065	-0.0594254	-0.344279	-0.277483	0.0571995	0.0748005	-0.194398	-0.0571995	-0.117267	-0.140769	Smim7	9130011J15Rik	66818	ENSMUSG00000044600	GO:0003674|GO:0005575|GO:0008150|GO:0016020	chr8	MGI:MGI:1914068|AllianceGenome:MGI:1914068	small integral membrane protein 7	73324892	protein-coding	73319042	-
74166	-1.02191	-0.0312689	1.02191	down	-1.0578	-0.0810632	1.0578	down	-1.05302	-0.0745317	1.05302	down	-1.01729	-0.0247375	1.01729	down	1501.66	1045.49	1347.1	1540.64	1593.09	1135.8	1447.06	1525.63	1645.02	1067.3	1438.84	1364.9	1701.06	1207.9	2483.36	1389.83	1454.04	1228.07	1789.36	2716.66	1460.94	1198.07	1265.09	1443.38	1547.72	993.745	1380.6	1605.29	1462.5	1851.09	1825.36	1317.55	1172.47	807.562	1156.5	1521.78	740.942	1787.35	1034.51	-0.00950432	-0.0139637	-0.0883522	-0.0955858	0.0612211	-0.0427036	-0.0661011	-0.203925	-0.0738802	0.203452	-0.0820704	-0.0317583	-0.0704346	-0.243559	0.111323	0.133316	-0.0211763	0.0574379	-0.0648689	0.0336781	0.0347185	0.0235395	0.0808935	0.11912	0.040473	-0.02141	0.0500603	-0.0526924	0.0142746	0.1387	0.166975	-0.0160542	0.144868	0.0160542	-0.0397167	-0.0224838	0.107385	0.0986299	0.159938	Tmem38a	1110001E17Rik|SPR-27|TRIC-A|mg33a	74166	ENSMUSG00000031791	GO:0005267|GO:0005634|GO:0006811|GO:0006813|GO:0007029|GO:0010881|GO:0014808|GO:0015269|GO:0016020|GO:0016529|GO:0031965|GO:0034220|GO:0042802|GO:0071313|GO:0071805|GO:0098662	chr8	MGI:MGI:1921416|AllianceGenome:MGI:1921416	transmembrane protein 38A	73341128	protein-coding	73325667	+
319555	-1.01738	-0.0248546	1.01738	down	1.21969	0.286519	1.21969	up	1.06661	0.0930321	1.06661	up	-1.1634	-0.218342	1.1634	down	622.264	419.31	509.476	645.933	748.347	471.432	544.119	765.118	762.429	356.833	572.226	554.053	734.006	786.512	1007.98	523.619	560.893	408	804.625	926.226	589.508	359.786	426.452	446.967	451.045	380.32	405.382	635.555	486.083	484.143	640.429	581.809	495.839	277.893	407.243	663.558	292	506.81	316.143	0.0990324	0.0474386	-0.111627	0.0298424	0.350674	0.0682049	-0.0977297	0.179921	0.196189	0.00231266	-0.0328169	0.0470438	0.0964947	0.516981	0.189992	0.104496	-0.0159502	-0.152817	0.161574	-0.139224	0.104902	-0.332464	-0.108388	-0.19259	-0.358824	-0.0275736	-0.338382	-0.00993443	-0.195394	-0.416673	0.0354013	0.184208	0.282757	-0.143492	-0.166022	0.159552	0.143492	-0.340177	-0.170864	Nwd1	A230063L24Rik	319555	ENSMUSG00000048148	GO:0000166|GO:0005524|GO:0005730|GO:0005737|GO:0005829|GO:0010628|GO:0032088	chr8	MGI:MGI:2442268|AllianceGenome:MGI:2442268	NACHT and WD repeat domain containing 1	73441374	protein-coding	73373339	+
20467	-1.04811	-0.0677924	1.04811	down	-1.08	-0.111034	1.08	down	-1.05112	-0.0719248	1.05112	down	-1.02008	-0.0286831	1.02008	down	1490.3	1103.22	1476.12	1800.49	1580.33	1139.59	1496.93	1869.38	1794.6	752.478	1571.28	1489.19	1858	1584.58	2223.09	1299.74	1487.72	1285.1	1891.82	2799.11	1696.76	1343.08	1264.9	1523.38	1559.82	1177.8	1324.18	1982.91	1585.76	1638.93	1596.71	1593.46	1226.6	816	1227.28	1890.44	794.961	1872.69	1028.25	-0.147913	-0.0638781	-0.0838451	0.00182819	-0.0778294	-0.165347	-0.144662	-0.0382214	-0.0757694	-0.428234	-0.0824776	-0.0334749	-0.0705643	0.0205994	-0.175847	-0.0908117	-0.115585	-0.00451946	-0.111982	-0.0506382	0.123158	0.0609217	-0.0467691	0.0695028	-0.0757303	0.0962935	-0.137589	0.124653	0.00355816	-0.164365	-0.153552	0.130808	0.0825357	-0.0963974	-0.0814629	0.163032	0.0814619	0.0384712	0.0237284	Sin3b	2810430C10Rik	20467	ENSMUSG00000031622	GO:0000118|GO:0000122|GO:0000785|GO:0000805|GO:0000806|GO:0001741|GO:0003682|GO:0003714|GO:0005515|GO:0005634|GO:0005737|GO:0006355|GO:0007519|GO:0030336|GO:0030849|GO:0045786|GO:0045892|GO:0048738	chr8	MGI:MGI:107158|AllianceGenome:MGI:107158	transcriptional regulator, SIN3B (yeast)	73484831	protein-coding	73449898	+
16795	-1.07143	-0.0995428	1.07143	down	-1.13516	-0.182892	1.13516	down	1.0147	0.021048	1.0147	up	1.07504	0.104397	1.07504	up	1279.43	874.978	1124.62	1306	1399.23	997.985	1123	1274.55	1438.21	807.2	1316.85	1234.36	1438.55	1090.05	2286.56	1259.5	1282.61	1071.08	1653.27	2342.31	1204.28	1127	1087.08	1203.79	1388.4	908.493	1325.7	1427.89	1389.92	1673.9	1440.2	1010	886.439	664	1028.77	1379.98	530.185	1735.17	890.383	0.0803499	0.0500793	-0.0278702	-0.013051	0.194938	0.0915813	-0.110956	-0.142432	0.053196	0.121397	0.111027	0.144123	0.00865173	-0.0707512	0.31312	0.312166	0.118747	0.181018	0.141919	0.140678	0.0769005	0.256223	0.183017	0.178162	0.204668	0.170097	0.312428	0.0992746	0.261744	0.314441	0.14597	-0.0786467	0.0623169	0.0545721	0.112341	0.15731	-0.0545711	0.376796	0.264395	Large1	BPFD#36|Gyltl1a|Large|Mbp-1|Mbp1|enr|fg|froggy|myd	16795	ENSMUSG00000004383	GO:0000139|GO:0001568|GO:0001662|GO:0001764|GO:0003824|GO:0005515|GO:0005794|GO:0005886|GO:0006468|GO:0006486|GO:0006493|GO:0006517|GO:0006612|GO:0006833|GO:0006886|GO:0006941|GO:0007009|GO:0007010|GO:0007268|GO:0007274|GO:0007420|GO:0007507|GO:0007517|GO:0007528|GO:0007605|GO:0007613|GO:0008104|GO:0008152|GO:0008340|GO:0009100|GO:0009101|GO:0009416|GO:0009612|GO:0010467|GO:0010842|GO:0014902|GO:0015020|GO:0016020|GO:0016043|GO:0016740|GO:0016757|GO:0016758|GO:0021542|GO:0021675|GO:0021740|GO:0030145|GO:0030225|GO:0031594|GO:0032504|GO:0032991|GO:0035129|GO:0035264|GO:0035269|GO:0036211|GO:0042285|GO:0042552|GO:0043231|GO:0043393|GO:0043403|GO:0043549|GO:0043687|GO:0046716|GO:0046872|GO:0048167|GO:0048708|GO:0048738|GO:0048741|GO:0050808|GO:0050884|GO:0050905|GO:0051124|GO:0051674|GO:0055002|GO:0055013|GO:0055085|GO:0060041|GO:0060173|GO:0060291|GO:0060348|GO:0060538|GO:0061298|GO:0061448|GO:0065003|GO:0071711|GO:0071805|GO:0072657|GO:0072659|GO:0090659|GO:0095500|GO:0098528|GO:0150103	chr8	MGI:MGI:1342270|AllianceGenome:MGI:1342270	LARGE xylosyl- and glucuronyltransferase 1	74080164	protein-coding	73541227	-
70823	-1.05333	-0.074953	1.05333	down	1.03287	0.0466609	1.03287	up	1.09137	0.126141	1.09137	up	1.00314	0.00452752	1.00314	up	737.704	558	686.368	856.893	775.671	614.345	690.311	826.371	918.584	391.073	781.941	793.182	938.458	722.23	1290.77	634.051	727.494	619.664	949.683	1313	745.831	504.877	547.439	705.504	762.876	512.446	691.822	757.865	689.66	723.694	670.422	613.038	524.376	349.872	538.792	700.661	364.471	859.074	507.14	0.0958214	0.21096	0.0696144	0.188844	0.153684	0.201476	-0.00313377	0.0423021	0.21627	-0.114228	0.16893	0.315944	0.202266	0.145243	0.298034	0.131848	0.110531	0.201372	0.151976	0.115479	0.195511	-0.0923967	0.00319767	0.217168	0.150623	0.153887	0.184007	-0.00473881	0.0605631	-0.085453	-0.147294	0.010911	0.114759	-0.0599203	-0.010911	-0.010684	0.214599	0.172434	0.262216	Hmgxb4	4733401K04Rik|Hmgb2l1	70823	ENSMUSG00000034518	GO:0016589|GO:0042802	chr8	MGI:MGI:1918073|AllianceGenome:MGI:1918073	HMG box domain containing 4	75758606	protein-coding	75720305	+
21968	1.00541	0.00778605	1.00541	up	1.02311	0.0329584	1.02311	up	1.03046	0.0432818	1.03046	up	1.01263	0.0181094	1.01263	up	744.675	543.937	651.025	705.515	676.924	545.13	846.688	819.848	815.089	414.305	735.579	634.083	846.859	666.65	923.525	693.04	759.381	518.627	947.914	1232.71	657.413	593.457	560.154	692.641	777.161	405.667	540.975	811.702	663.571	713.32	805.16	662.371	430.233	302.502	512.809	799.128	311.223	775.93	457.289	0.157128	0.221873	0.0410833	-0.0438566	0.00497055	0.0767651	0.339189	0.0786056	0.0915546	0.0167646	0.128488	0.0407019	0.101834	0.0774536	-0.137236	0.307927	0.220159	-0.00767994	0.197024	0.0721788	0.0611992	0.188552	0.0840616	0.23836	0.225127	-0.135482	-0.123092	0.142008	0.0526667	-0.058547	0.16465	0.17031	-0.122984	-0.222064	-0.0344801	0.226766	0.034481	0.0733166	0.160675	Tom1		21968	ENSMUSG00000042870	GO:0005515|GO:0005737|GO:0005768|GO:0005769|GO:0005829|GO:0007165|GO:0010008|GO:0010314|GO:0015031|GO:0016020|GO:0016197|GO:0030276|GO:0031593|GO:0032050|GO:0035091|GO:0043130|GO:0061753|GO:0061909|GO:0070853|GO:1901098|GO:1904978	chr8	MGI:MGI:1338026|AllianceGenome:MGI:1338026	target of myb1 trafficking protein	75796749	protein-coding	75760326	+
15368	-1.01294	-0.0185418	1.01294	down	1.32416	0.405082	1.32416	up	-1.03378	-0.0479312	1.03378	down	-1.3866	-0.471555	1.3866	down	55	56	69	68.2137	56	50.3333	67	104	67.4927	107	63	72	91	46.5	93	95.2	74.5	59	99	120.2	64	47	28	65	76	30.3333	42	64	31	97	128.5	55	55.1667	28	74	83	45.9708	65.25	35	-0.478415	0.0654969	-0.0733976	-0.290834	-0.46696	-0.236685	-0.196844	0.223398	-0.379035	1.18725	-0.293404	0.0256629	0.00721598	-0.64061	-0.32552	0.567586	-0.00578833	-0.0200243	0.0613332	-0.162576	-0.175891	-0.346294	-1.1147	-0.0516706	-0.00545025	-0.753236	-0.686629	-0.399233	-1.24368	0.186526	0.640707	-0.29626	0.0373297	-0.531947	0.296261	0.0830865	0.398888	-0.374995	-0.423439	Hmox1	D8Wsu38e|HO-1|HO1|Hemox|Hmox|Hsp32	15368	ENSMUSG00000005413	GO:0001525|GO:0001666|GO:0002246|GO:0004392|GO:0004630|GO:0005198|GO:0005515|GO:0005634|GO:0005783|GO:0005789|GO:0005829|GO:0005901|GO:0006788|GO:0006879|GO:0006915|GO:0006979|GO:0007264|GO:0008217|GO:0008285|GO:0008630|GO:0010656|GO:0016020|GO:0016236|GO:0016239|GO:0016242|GO:0016491|GO:0019899|GO:0020037|GO:0032764|GO:0034101|GO:0034605|GO:0035094|GO:0035556|GO:0042167|GO:0042168|GO:0042542|GO:0042802|GO:0042803|GO:0043305|GO:0043524|GO:0043627|GO:0045766|GO:0046872|GO:0048471|GO:0048661|GO:0048662|GO:0052869|GO:0060586|GO:0071243|GO:0071276|GO:0072719|GO:0090050|GO:0097421|GO:1902042|GO:1903589|GO:1904019|GO:1904036|GO:1904037|GO:1904550|GO:1904706	chr8	MGI:MGI:96163|AllianceGenome:MGI:96163	heme oxygenase 1	75827221	protein-coding	75820246	+
17218	1.0102	0.0146352	1.0102	up	-1.01475	-0.021124	1.01475	down	-1.01233	-0.0176839	1.01233	down	1.01261	0.0180752	1.01261	up	78.5	90.5	85.5	110.815	110.5	65	134.5	84.5	154.167	50.05	125.333	93.75	135.5	107.757	128.5	90.0833	99.8333	74.9124	116.333	175.067	87	99	78	80	131.333	67.3333	87	105.833	98.5	95.9167	104.333	75.5	77.5	60.5	84.25	98.25	46.25	108.5	64.5	-0.410672	0.31247	-0.209588	-0.0363283	0.068069	-0.313277	0.363011	-0.52168	0.367134	-0.354439	0.253425	-0.0390334	0.136052	0.126357	-0.304572	0.042367	-0.0290256	-0.121053	-0.151421	-0.0656271	-0.178466	0.282956	-0.08217	-0.197629	0.338193	-0.048337	-0.081521	-0.119101	-0.0213423	-0.275196	-0.105379	-0.284733	0.082211	0.134044	0.0378947	-0.119085	-0.0378947	-0.0868683	0.0129876	Mcm5	Cdc46|Mcmd5|P1-CDC46	17218	ENSMUSG00000005410	GO:0000166|GO:0000727|GO:0003677|GO:0003688|GO:0003697|GO:0004386|GO:0005524|GO:0005634|GO:0005654|GO:0005694|GO:0005737|GO:0006260|GO:0006268|GO:0006270|GO:0006279|GO:0007049|GO:0016787|GO:0017116|GO:0032508|GO:0042555|GO:0043138|GO:0071162	chr8	MGI:MGI:103197|AllianceGenome:MGI:103197	minichromosome maintenance complex component 5	75855067	protein-coding	75836137	+
75141	-1.026	-0.0370305	1.026	down	1.0208	0.0297005	1.0208	up	1.17504	0.232704	1.17504	up	1.12192	0.165973	1.12192	up	515.083	341.392	485.4	501.167	521.549	331.045	402.333	450.014	532.472	253.525	515.417	427.344	561.733	358.5	673.238	440.167	511.76	400.833	635.667	800.47	433.817	328	343.5	427.817	497.817	273.833	372.25	461.367	439.067	589.517	522.71	322.033	285.991	170.417	329.6	480.267	160.65	454.583	254.9	0.520155	0.444696	0.512376	0.357591	0.523611	0.252023	0.160583	0.108052	0.372135	0.203033	0.51018	0.366261	0.40443	0.0773287	0.301561	0.547871	0.545633	0.515459	0.51537	0.344102	0.356318	0.227937	0.27338	0.438079	0.477361	0.192354	0.23245	0.221805	0.351688	0.56127	0.436216	0.0247145	0.182698	-0.155111	0.222649	0.387008	-0.0247135	0.196768	0.212334	Rasd2	4930526B11Rik|Rhes|TEM-2|TEM2	75141	ENSMUSG00000034472	GO:0000166|GO:0001963|GO:0003924|GO:0005525|GO:0005886|GO:0007165|GO:0007610|GO:0007626|GO:0016020|GO:0031397|GO:0031624|GO:0031681|GO:0033235|GO:0043548|GO:0043949|GO:0051897	chr8	MGI:MGI:1922391|AllianceGenome:MGI:1922391	RASD family, member 2	75950741	protein-coding	75940572	+
110784	1.04755	0.067023	1.04755	up	1.17854	0.237001	1.17854	up	1.18577	0.245827	1.18577	up	1.05398	0.0758498	1.05398	up	1070.2	670.918	972.279	1218.59	1001.97	857.007	949.004	1043.16	1168.18	729.963	1101.88	945.022	1257.96	840.577	1503.44	820.352	1000.5	771.208	1264.89	1729.85	877.628	699.033	721.927	795.212	906.444	561.016	827.544	922.274	825.383	903.32	903.571	706.721	617.095	465.974	720.623	738.219	340.964	983.928	514.584	0.347798	0.192046	0.287213	0.412086	0.238219	0.396946	0.171247	0.0936089	0.278268	0.50137	0.378974	0.283852	0.340205	0.0793772	0.23328	0.218706	0.285463	0.232219	0.280687	0.228475	0.145484	0.0922422	0.117565	0.105067	0.114606	-0.000259399	0.157656	-0.00627232	0.0349541	-0.0503836	-0.00151348	-0.0687141	0.0648632	0.0687151	0.123819	-0.220138	-0.166375	0.0834179	-0.00154877	Nr3c2	MR|Mlr	110784	ENSMUSG00000031618	GO:0001223|GO:0002017|GO:0003677|GO:0003690|GO:0003700|GO:0003707|GO:0004879|GO:0005496|GO:0005515|GO:0005634|GO:0005654|GO:0005737|GO:0005783|GO:0006355|GO:0006357|GO:0006883|GO:0007165|GO:0008270|GO:0008289|GO:0016020|GO:0017025|GO:0030518|GO:0034056|GO:0035035|GO:0035812|GO:0038166|GO:0042127|GO:0042802|GO:0043235|GO:0043565|GO:0044877|GO:0045944|GO:0046872|GO:0055075|GO:0060078|GO:0098831|GO:0098978|GO:0098982|GO:0099092|GO:0099171|GO:1901224|GO:1904045|GO:1904451|GO:1990837	chr8	MGI:MGI:99459|AllianceGenome:MGI:99459	nuclear receptor subfamily 3, group C, member 2	77971641	protein-coding	77626422	+
78514	1.03632	0.0514706	1.03632	up	-1.03251	-0.0461501	1.03251	down	-1.13383	-0.181209	1.13383	down	-1.05965	-0.0835886	1.05965	down	1488.6	988.343	1411.25	1504.79	1549.35	1234.54	1534.48	1580.38	1774.92	1019.9	1468.93	1434.21	1610.49	1294.33	2083.38	1239.18	1397.83	1058.64	1855.23	2771.8	1360.63	1267.82	1217.72	1255.21	1508.12	976.729	1265.57	1829.53	1617.12	1729.88	1729.49	1332.09	1222.98	819.005	1413.39	1491.33	812.267	1815.78	1011.86	-0.160271	-0.233229	-0.159404	-0.267718	-0.117105	-0.0606079	-0.119637	-0.291227	-0.102399	-0.000247955	-0.190369	-0.0984573	-0.287532	-0.282017	-0.280205	-0.170376	-0.216219	-0.294917	-0.150877	-0.0755014	-0.206072	-0.0329924	-0.112324	-0.220568	-0.135085	-0.184493	-0.213615	-0.00221634	0.0210962	-0.0971718	-0.0490255	-0.138378	0.0675516	-0.101812	0.111517	-0.189813	0.101812	-0.0167646	-0.0101595	Arhgap10	A930033B01Rik|PS-GAP|PSGAP|PSGAP-m|PSGAP-s	78514	ENSMUSG00000037148	GO:0005096|GO:0005515|GO:0005737|GO:0005768|GO:0005829|GO:0005886|GO:0007010|GO:0007165|GO:0010008|GO:0016020|GO:0043066	chr8	MGI:MGI:1925764|AllianceGenome:MGI:1925764	Rho GTPase activating protein 10	78244582	protein-coding	77976995	-
70345	1.02842	0.040436	1.02842	up	-1.26324	-0.33713	1.26324	down	-1.17566	-0.233469	1.17566	down	1.10504	0.144097	1.10504	up	109.419	63.5796	79.4907	119.522	90.9999	50.2774	73.2285	96.5948	100.623	41.8875	86.3118	79.9904	87.3387	73.4785	136.42	65.4185	68.469	61.579	129.688	129.774	94.1924	85.7406	90.8086	100.238	106.143	87.1231	108.267	103.005	79.7646	110.376	107.324	64.0583	53.0613	64.7219	62.2475	133.472	44.6103	110.933	69.2484	0.312798	0.0474858	-0.0703573	0.317165	0.0323277	-0.439437	-0.269747	-0.0843162	-0.00403166	-0.366921	-0.0403476	-0.0236559	-0.253179	-0.181667	0.0260882	-0.174825	-0.328727	-0.159449	0.249728	-0.253156	0.180499	0.319874	0.381554	0.372098	0.27534	0.567766	0.478354	0.086194	-0.0813479	0.171752	0.179764	-0.277457	-0.219956	0.475731	-0.154397	0.567295	0.154397	0.189495	0.359839	0610038B21Rik		70345	ENSMUSG00000097882	GO:0003674|GO:0005575|GO:0008150	chr8	MGI:MGI:1917595|AllianceGenome:MGI:1917595	RIKEN cDNA 0610038B21 gene	78245207	ncRNA	78243685	+
102182	1.04118	0.0582187	1.04118	up	-1.07094	-0.0988747	1.07094	down	-1.12154	-0.16548	1.12154	down	-1.00583	-0.00838661	1.00583	down	345.556	268.65	351.882	404.303	388.5	290	385.603	452.439	438.993	199.942	397	356.296	421.898	290.46	559	308.963	338.642	266.898	420.912	645.861	387	332	330.832	345	392.5	275.723	336.493	449.803	367	424.752	399	411.785	259.311	219	303.75	420.464	172.956	464.901	248	-0.211514	-0.0567932	-0.107491	-0.108048	-0.0570612	-0.0947342	-0.0564785	-0.039978	-0.0621586	-0.295301	-0.0222054	-0.0518455	-0.164346	-0.382088	-0.122491	-0.118527	-0.205855	-0.22704	-0.235164	-0.121307	0.0357819	0.0896397	0.0633841	-0.0281029	-0.0213461	0.0464888	-0.0690317	0.0293989	-0.0627565	-0.0674276	-0.10919	0.223609	-0.11437	0.0509682	-0.0509682	0.0393677	-0.0740118	0.0733633	0.0169582	Prmt9	Prmt10	102182	ENSMUSG00000037134	GO:0005737|GO:0006397|GO:0008168|GO:0008757|GO:0016274|GO:0016740|GO:0018216|GO:0032259|GO:0035241|GO:0035243	chr8	MGI:MGI:2142651|AllianceGenome:MGI:2142651	protein arginine methyltransferase 9	78307966	protein-coding	78276067	+
234463	1.02442	0.0348044	1.02442	up	1.04696	0.0662128	1.04696	up	1.06027	0.08443	1.06027	up	1.03744	0.0530215	1.03744	up	1956.39	1405.62	1766.57	1930.71	1714.32	1370.7	2195.75	1943.65	2127.54	1363.72	1942.59	1572.63	2213.88	1614.95	2833.52	1739.65	1922.91	1540.39	2389.64	3175.03	1561	1365.22	1383.46	1364.09	1892.84	1146.18	1756.41	1819.98	1776.1	2468.62	1764.88	1457.77	1186.14	1105.7	1359.93	1393.61	814.533	2074.61	1213.86	0.153105	0.194031	0.0837154	0.0109911	-0.0519943	0.0094738	0.316469	-0.0735874	0.0781784	0.338014	0.131982	-0.046401	0.0906858	-0.0435934	0.0826044	0.238177	0.16302	0.165313	0.133459	0.0395889	-0.0887365	-0.00706291	-0.00908375	-0.181417	0.111862	-0.0345497	0.178372	-0.0906229	0.0755253	0.335007	-0.10066	-0.0891685	-0.0574312	0.250348	-0.0249739	-0.368439	0.0249729	0.0946255	0.171562	Tmem184c	8430433H16Rik|Tmem34	234463	ENSMUSG00000031617	GO:0005215|GO:0006810|GO:0016020	chr8	MGI:MGI:2384562|AllianceGenome:MGI:2384562	transmembrane protein 184C	78337343	protein-coding	78322607	-
13617	-1.03047	-0.0432979	1.03047	down	1.02216	0.0316149	1.02216	up	-1.02383	-0.0339781	1.02383	down	-1.0784	-0.108891	1.0784	down	59.7498	38.5455	58.7153	63	58.4909	23.5417	79.0742	65.0926	74.3285	34.919	48.8667	66.8333	74.3333	64.5	81.625	49.5	53	39.5	63	79.2987	60.5249	51.25	43.2	47.7	52.1667	41.7	36.3333	57.7445	51	65.875	64.2462	41.5	50.8496	52.7245	38	55.3333	26.25	56.25	33.5455	0.178477	0.0640197	0.231132	0.131845	0.133213	-0.795594	0.579591	0.0847688	0.297537	0.109109	-0.122517	0.455623	0.252748	0.368847	0.0236492	0.161442	0.0403523	-0.0614982	-0.0533547	-0.225256	0.280955	0.315986	0.0482941	0.039268	-0.0109329	0.243296	-0.358336	-0.010232	0.0119381	0.165661	0.17801	-0.165192	0.457159	0.918488	-0.127876	0.0355129	0.127876	-0.0517311	0.0527124	Ednra	AEA001|ET-AR|ETa|Gpcr10|Mhdaaea1	13617	ENSMUSG00000031616	GO:0000278|GO:0001525|GO:0001569|GO:0001666|GO:0001701|GO:0001821|GO:0001934|GO:0001974|GO:0001975|GO:0002027|GO:0003015|GO:0003094|GO:0003207|GO:0003220|GO:0003228|GO:0003253|GO:0003357|GO:0004713|GO:0004930|GO:0004962|GO:0005515|GO:0005886|GO:0006468|GO:0006874|GO:0007005|GO:0007165|GO:0007186|GO:0007193|GO:0007200|GO:0007204|GO:0007205|GO:0007266|GO:0007382|GO:0007411|GO:0007507|GO:0007585|GO:0008217|GO:0008284|GO:0009611|GO:0010033|GO:0010467|GO:0010737|GO:0010827|GO:0014032|GO:0014033|GO:0014034|GO:0014824|GO:0016020|GO:0016322|GO:0030202|GO:0030315|GO:0030878|GO:0031175|GO:0031965|GO:0032496|GO:0032835|GO:0034599|GO:0035050|GO:0035904|GO:0042305|GO:0042310|GO:0042415|GO:0042474|GO:0042482|GO:0043066|GO:0043123|GO:0044751|GO:0048066|GO:0048144|GO:0048484|GO:0048485|GO:0048659|GO:0048675|GO:0048706|GO:0050678|GO:0050905|GO:0051281|GO:0051928|GO:0055078|GO:0060070|GO:0060322|GO:0060324|GO:0060385|GO:0061028|GO:0061626|GO:0070294|GO:0070301|GO:0070374|GO:0070588|GO:0071260|GO:0071310|GO:0071372|GO:0071373|GO:0071806|GO:0071944|GO:0072011|GO:0072112|GO:0086100|GO:0086101|GO:0090023|GO:0090184|GO:0097018|GO:0097084|GO:0097152|GO:0097492|GO:1902287|GO:1903210|GO:1903537|GO:1904888|GO:1905144|GO:1905871|GO:2001259	chr8	MGI:MGI:105923|AllianceGenome:MGI:105923	endothelin receptor type A	78451081	protein-coding	78389658	-
18997	1.03666	0.0519399	1.03666	up	-1.10557	-0.144791	1.10557	down	-1.10151	-0.139488	1.10151	down	1.04048	0.0572435	1.04048	up	306.5	184	278	305	291	274	282	286.333	336.25	241.917	306.5	294.5	295.5	225	492	274	312	225	379.5	526	215	278	291	274	334.5	187	313	324.5	297.25	409	358.5	254.333	206	176	255	279	153.5	381	203	-0.100677	-0.318942	-0.163628	-0.230805	-0.190086	0.107259	-0.224028	-0.416136	-0.162951	0.263501	-0.111587	-0.0427847	-0.39421	-0.466634	-0.02281	-0.0079174	-0.0402012	-0.189532	-0.100714	-0.133596	-0.528344	0.117412	0.162175	-0.0766525	0.0318384	-0.22982	0.110426	-0.157804	-0.0829887	0.161924	0.0202656	-0.187689	-0.16254	0.0194845	-0.0194845	-0.268477	0.0376911	0.0700998	0.0119686	Pou4f2	Brn-3.2|Brn-3b|Brn3b|Pou4f-rs1|mBrn3-3R	18997	ENSMUSG00000031688	GO:0000122|GO:0000165|GO:0000791|GO:0000977|GO:0000978|GO:0000981|GO:0001227|GO:0001228|GO:0002039|GO:0003677|GO:0003682|GO:0003700|GO:0005515|GO:0005634|GO:0005667|GO:0005737|GO:0006355|GO:0006357|GO:0006915|GO:0007275|GO:0007409|GO:0007411|GO:0007507|GO:0007605|GO:0010468|GO:0010666|GO:0016607|GO:0030154|GO:0030182|GO:0030520|GO:0031290|GO:0032869|GO:0043068|GO:0043433|GO:0043565|GO:0045596|GO:0045597|GO:0045672|GO:0045773|GO:0045944|GO:0046326|GO:0048675|GO:0050885|GO:0051090|GO:0060041|GO:0071345|GO:0071392|GO:0071453|GO:0072332|GO:0090259|GO:1902870|GO:1904178|GO:1990791|GO:1990841|GO:2000679	chr8	MGI:MGI:102524|AllianceGenome:MGI:102524	POU domain, class 4, transcription factor 2	79163276	protein-coding	79159638	-
19656	1.04364	0.0616252	1.04364	up	1.02129	0.0303882	1.02129	up	1.02098	0.0299614	1.02098	up	1.04333	0.0611983	1.04333	up	1282	954.5	1295.5	1641.5	1248	1166.5	1358	1588.53	1593.5	840	1360	1251.5	1661.5	986	1933.17	1101	1324.5	1047.67	1653.5	2525.7	1239.75	1006.5	1051.17	1264.5	1457.5	945	1147	1446.5	1267.5	1358.5	1380.83	1044.5	852.5	732.5	1120.5	1348.87	525.7	1483.5	789	0.000225067	0.0925627	0.0931912	0.233794	-0.0530939	0.233664	0.0801544	0.0922575	0.118108	0.0958462	0.0745268	0.0810003	0.133512	-0.298505	-0.0121088	0.0351152	0.0820951	0.0661163	0.059103	0.166418	0.0357618	0.0100679	0.0515404	0.166133	0.191722	0.143922	0.0205231	0.0349369	0.0457134	-0.0697689	0.00222588	-0.113203	-0.0770197	0.113203	0.152555	0.041399	-0.149842	0.067708	0.00697899	Rbmxl1	Hnrpg|Rbmx|Rbmxrt	19656	ENSMUSG00000037070	GO:0000978|GO:0003676|GO:0003682|GO:0003723|GO:0005515|GO:0005634|GO:0005681|GO:0006397|GO:0008380|GO:0044530|GO:0045944|GO:0048026|GO:1990904	chr8	MGI:MGI:1343045|AllianceGenome:MGI:1343045	RNA binding motif protein, X-linked like-1	79235557	protein-coding	79231898	-
76775	-1.01349	-0.0193252	1.01349	down	-1.05398	-0.0758422	1.05398	down	-1.03832	-0.054257	1.03832	down	1.00157	0.00226005	1.00157	up	220.69	211.186	292.599	260.905	258.971	214	281.427	289.788	300.5	177.009	261.662	253.556	267.914	228.827	437.288	245.087	337.547	211.442	343.445	440.46	236.335	201.105	229.619	232.664	302.479	162.27	258.004	350.435	296.514	287.376	342.712	232.45	176.467	145	197.504	301.259	126	330.258	185	-0.285781	0.16863	0.198973	-0.167326	-0.0695534	0.0394568	0.061801	-0.110069	-0.0363574	0.101577	-0.0510063	0.030014	-0.246839	-0.15354	0.0958786	0.119966	0.362103	0.0095644	0.0440268	-0.100886	-0.103087	-0.0609641	0.109161	-0.0238161	0.17543	-0.145698	0.120417	0.241885	0.202195	-0.058475	0.244051	-0.0287242	-0.0970225	0.0287242	-0.0993404	0.131025	0.0416384	0.152667	0.166776	Slc10a7	2410193C02Rik|P7	76775	ENSMUSG00000031684	GO:0005783|GO:0005794|GO:0005797|GO:0005801|GO:0005802|GO:0005886|GO:0006811|GO:0006814|GO:0006874|GO:0015125|GO:0015293|GO:0016020|GO:0030210|GO:0034436|GO:0048193|GO:0060348	chr8	MGI:MGI:1924025|AllianceGenome:MGI:1924025	solute carrier family 10 (sodium/bile acid cotransporter family), member 7	79460641	protein-coding	79235957	+
78651	1.01563	0.0223684	1.01563	up	1.05291	0.0743873	1.05291	up	-1.00845	-0.0121397	1.00845	down	-1.04547	-0.0641586	1.04547	down	1003.26	690.071	979.129	1114.63	1025.44	805.461	854.967	1072	1103.04	612.356	1097.49	901.563	1059.95	861.914	1458.56	813.851	1092.7	776.261	1244.08	1641.48	957.103	681.761	708.82	849.738	872.259	634.905	930.351	1177.51	842.445	1037.44	1047.61	771.897	642.824	592.253	753.797	1070.47	437.412	1137.67	612.572	0.0637369	0.0417767	0.106466	0.092556	0.0807524	0.116578	-0.170174	-0.0579205	0.00460243	0.0570412	0.182344	0.0250559	-0.0977612	-0.0753346	-0.00131702	0.0163517	0.221759	0.0507641	0.0658751	-0.0380583	0.0796728	-0.134727	-0.0997448	0.00987053	-0.131732	-0.0126362	0.135719	0.155327	-0.126404	-0.0415373	0.0210018	-0.132321	-0.0670805	0.223803	-0.00212669	0.125109	0.00212669	0.102004	0.0590487	Lsm6	1500031N17Rik|2410088K19Rik	78651	ENSMUSG00000031683	GO:0000398|GO:0000932|GO:0003723|GO:0005634|GO:0005681|GO:0005688|GO:0005730|GO:0005732|GO:0005737|GO:0006364|GO:0006397|GO:0006402|GO:0008033|GO:0008380|GO:0030490|GO:0046540|GO:0046982|GO:0071005|GO:0120115|GO:1990904	chr8	MGI:MGI:1925901|AllianceGenome:MGI:1925901	LSM6 homolog, U6 small nuclear RNA and mRNA degradation associated	79547781	protein-coding	79531497	-
622675	-1.01885	-0.0269448	1.01885	down	-1.04007	-0.0566804	1.04007	down	-1.01831	-0.0261723	1.01831	down	1.00247	0.00356324	1.00247	up	674.441	415.833	623.967	756.309	646.486	499.493	624.282	759.935	791.611	371.875	701.518	619.084	757.975	716.39	912.886	597.386	652.972	472.587	829.549	1125.02	649.333	525.397	563.608	531.45	631.867	474.4	633.578	805.988	687.729	680.699	683.798	654.167	482.749	359.656	507.982	792.491	327.955	672.786	372.641	-0.0546103	-0.234381	-0.0889807	-0.0123758	-0.130225	-0.118193	-0.169264	-0.0996952	-0.0194321	-0.207929	-0.00873184	-0.0626555	-0.126958	0.112449	-0.222774	0.0248318	-0.0664635	-0.210616	-0.0642242	-0.128515	-0.0254602	-0.0560036	0.0241079	-0.212633	-0.142286	0.0215082	0.036047	0.0629969	0.0354347	-0.194899	-0.139875	0.0835094	-0.025651	-0.0412111	-0.116944	0.145912	0.0412111	-0.201282	-0.203465	Zfp827	2810449M09Rik|D630040G17Rik|Znf827	622675	ENSMUSG00000071064	GO:0000723|GO:0000781|GO:0000785|GO:0003677|GO:0005634|GO:0005694|GO:0006338|GO:0045892|GO:0045944|GO:0046872|GO:0070200|GO:0120325|GO:1904791|GO:1990904	chr8	MGI:MGI:2444807|AllianceGenome:MGI:2444807	zinc finger protein 827	79920397	protein-coding	79754892	+
102632189	1.12186	0.165899	1.12186	up	1.13081	0.177356	1.13081	up	-1.08521	-0.117976	1.08521	down	-1.09386	-0.129433	1.09386	down	85.9167	59.9333	76.3333	69.5	81.6667	63.2576	68.3667	105.343	109.176	49.6	74.3929	71.5	75.8611	78.1667	114.7	54.9333	57.8262	48.5333	90.1667	127.833	82.8333	41.7	55	56.8667	70.0909	55.0833	72.3333	68.5	66.9167	101.333	97.2	73	45.125	49	60.7778	72.3333	31.2143	77	53.3333	0.102849	0.101186	0.010077	-0.326125	0.0151181	0.0307975	-0.229954	0.179665	0.252578	0.0158067	-0.115834	-0.0466328	-0.317532	0.0464711	-0.0851994	-0.287935	-0.433548	-0.364006	-0.135743	-0.135991	0.134007	-0.58115	-0.202937	-0.306769	-0.184464	0.0452337	0.0354004	-0.363443	-0.195824	0.187336	0.175725	0.0499625	-0.314782	0.213166	-0.0499625	-0.177606	-0.221866	-0.198357	0.122002	Gm30329		102632189			chr8	MGI:MGI:5589488|AllianceGenome:MGI:5589488	predicted gene, 30329	79959854	ncRNA	79952477	+
109136	1.06094	0.0853397	1.06094	up	-1.00524	-0.0075408	1.00524	down	-1.05738	-0.0804971	1.05738	down	1.00862	0.0123834	1.00862	up	585.217	454	490.912	562.75	571.996	491.304	626	706.056	649.686	311.268	486.912	485.7	646.25	644.5	759.053	444.167	468.167	429.105	659.24	808.75	531.434	458.886	408.333	450	582.231	399.336	488.447	653.978	543	692.365	531.333	632.5	479.178	285	371.823	591.651	258.7	580.963	334.75	0.0796041	0.231243	-0.0960484	-0.0999222	0.0320988	0.196897	0.173638	0.133149	0.0344563	-0.125655	-0.196613	-0.0737886	-0.0180778	0.29882	-0.15007	-0.0637941	-0.207526	-0.0109282	-0.0568113	-0.265767	0.0244083	0.0876617	-0.101898	-0.113706	0.0786228	0.111944	-0.000337601	0.100417	0.0334845	0.168553	-0.164892	0.373854	0.302575	-0.0379314	-0.228169	0.0632019	0.0379305	-0.0740471	-0.0192289	Mmaa	2810018E08Rik	109136	ENSMUSG00000037022	GO:0000166|GO:0003924|GO:0005525|GO:0005737|GO:0005739|GO:0005829|GO:0009235|GO:0016787|GO:0016887|GO:0042802|GO:0042803|GO:0140104	chr8	MGI:MGI:1923805|AllianceGenome:MGI:1923805	methylmalonic aciduria (cobalamin deficiency) type A	80021590	protein-coding	79990226	-
234479	1.10352	0.142118	1.10352	up	1.02094	0.029898	1.02094	up	-1.05635	-0.0790837	1.05635	down	1.02323	0.0331364	1.02323	up	107.917	71.4964	88.5	118	116	84	125.804	138.398	132.5	45.326	100.25	90	135	124.461	122.75	81.2915	103.693	59.6667	114.833	168.5	71.5	89	76.8978	59.5	121.359	58	94	132.833	96.5	143.167	113.833	94.9739	71	59.0833	95	109.949	50	90.6058	43.6733	-0.0387387	-0.114798	-0.247055	-0.0329189	0.0509276	-0.0305471	0.179365	0.102898	0.0614162	-0.584689	-0.155963	-0.185147	0.043499	0.247045	-0.457838	-0.193009	-0.0615139	-0.536552	-0.257363	-0.208003	-0.548758	0.0421128	-0.189921	-0.711958	0.13702	-0.350825	-0.0570955	0.121502	-0.138156	0.215427	-0.0668759	-0.0408988	-0.131386	0.01264	0.123926	-0.0440011	-0.01264	-0.434107	-0.636779	Gm4890	A630049P17	234479		GO:0003674|GO:0005575|GO:0008150	chr8	MGI:MGI:3779445|AllianceGenome:MGI:3779445	predicted gene 4890	80034403	ncRNA	80021707	+
17125	1.03048	0.0433098	1.03048	up	1.02838	0.0403693	1.02838	up	1.01399	0.0200478	1.01399	up	1.01606	0.0229883	1.01606	up	606.992	414.949	505.5	569	572.971	431	634.709	658.47	642.5	397.5	565.948	445.5	740.804	431	865.5	515.471	571.5	441.75	700.405	1009.3	543	460.833	418.833	542.456	513.471	359	443	644.5	592.971	622	665	498.243	412	280.5	431	537.5	259	590.554	302.5	0.125041	0.0942135	-0.0610733	-0.091259	0.0272837	0.000699043	0.1863	0.0252142	0.0111389	0.219873	0.0131216	-0.2057	0.171651	-0.288943	0.031992	0.143724	0.0729342	0.0236998	0.023303	0.046545	0.0481987	0.0864992	-0.0725403	0.148605	-0.109959	-0.0489464	-0.148502	0.0720844	0.153222	0.00666523	0.151574	0.0223656	0.0773859	-0.0681629	-0.0223665	-0.08255	0.0323315	-0.0576944	-0.172649	Smad1	Mad1|Madh1|Madr1|Mlp1|MusMLP|dwf-A|mMad1	17125	ENSMUSG00000031681	GO:0000165|GO:0000785|GO:0000978|GO:0000981|GO:0001228|GO:0001503|GO:0001649|GO:0001657|GO:0001710|GO:0002051|GO:0003677|GO:0003700|GO:0005515|GO:0005634|GO:0005637|GO:0005654|GO:0005667|GO:0005737|GO:0006351|GO:0006355|GO:0006357|GO:0006366|GO:0006468|GO:0006954|GO:0007179|GO:0007276|GO:0008283|GO:0008285|GO:0009410|GO:0009653|GO:0010628|GO:0014898|GO:0017151|GO:0019901|GO:0030154|GO:0030509|GO:0030901|GO:0030902|GO:0031625|GO:0032991|GO:0042592|GO:0042802|GO:0043565|GO:0045597|GO:0045669|GO:0045944|GO:0046872|GO:0051148|GO:0051216|GO:0060038|GO:0060348|GO:0060395|GO:0061036|GO:0070410|GO:0070411|GO:0070878|GO:0071142|GO:0071144|GO:0071407|GO:1902895|GO:1903672	chr8	MGI:MGI:109452|AllianceGenome:MGI:109452	SMAD family member 1	80126057	protein-coding	80065024	-
73945	1.02105	0.0300604	1.02105	up	1.0548	0.0769669	1.0548	up	-1.09641	-0.132781	1.09641	down	-1.13264	-0.179688	1.13264	down	2573.06	1781.82	2473.78	2807.45	2285.28	1950.77	2523.9	3307.32	3160.49	1762.72	2745.05	2646.01	3047.23	2828.08	4057.08	2157.13	2225.09	1642.48	3117.17	4532.81	2417.51	1964.48	1903.52	1977.37	2432.32	1720.24	2175.56	2837.58	2437.01	2830.7	2997.91	2491.47	1828.08	1491.53	2590.01	3122.82	1282.01	2663.98	1674.65	-0.134725	-0.14694	-0.113643	-0.131996	-0.320379	-0.164521	-0.165715	0.0101862	-0.0339813	0.0251513	-0.052289	0.0211229	-0.131516	0.0816183	-0.0826702	-0.134625	-0.309531	-0.425222	-0.16622	-0.129898	-0.140801	-0.16517	-0.231822	-0.328891	-0.209479	-0.131895	-0.195997	-0.133009	-0.151198	-0.150665	-0.0193949	0.000944138	-0.116502	-0.000944138	0.221329	0.112461	-0.00378418	-0.227751	-0.0472975	Otud4	4930431L18Rik|D8Ertd69e|mKIAA1046	73945	ENSMUSG00000036990	GO:0002376|GO:0004843|GO:0005634|GO:0005737|GO:0005829|GO:0006508|GO:0008233|GO:0008234|GO:0016579|GO:0016787|GO:0034122|GO:0045087|GO:0060090|GO:0061578|GO:0070536|GO:0071108|GO:1901537|GO:1903093|GO:2000660	chr8	MGI:MGI:1098801|AllianceGenome:MGI:1098801	OTU domain containing 4	80404384	protein-coding	80366305	+
24015	1.04697	0.0662194	1.04697	up	1.03168	0.0449973	1.03168	up	1.00592	0.00851569	1.00592	up	1.02083	0.0297378	1.02083	up	1406.84	998.504	1501.07	1534.21	1329.1	1116.6	1501	1598.19	1742.11	861.72	1303.83	1221.92	1714.87	1341.56	1904.55	1084.02	1421.71	1070.58	1768.01	2245.79	1263.34	1047.11	1132.47	1117.9	1432.59	871.057	1057.57	1682.92	1396.62	1642.09	1314.44	1255.47	946.241	794.281	1051.96	1338.05	580.017	1506.29	857.095	0.0274315	0.0507336	0.198824	0.0294275	-0.0691137	0.0637312	0.117746	-0.0058527	0.139889	0.0258226	-0.093174	-0.060359	0.0722761	0.0388956	-0.140476	-0.094162	0.0774183	-0.00952339	0.0488577	-0.109896	-0.0438938	-0.0397253	0.0521688	-0.118494	0.0599976	-0.0804777	-0.203448	0.146487	0.0788135	0.0969009	-0.175715	0.0453577	-0.0333643	0.123171	-0.0453568	-0.0770741	-0.11484	-0.0171518	0.019556	Abce1	Oabp|RLI|RNS41|RNS4I|Rnaseli	24015	ENSMUSG00000058355	GO:0000054|GO:0000166|GO:0003924|GO:0005506|GO:0005524|GO:0005737|GO:0005739|GO:0005829|GO:0006413|GO:0006415|GO:0006417|GO:0016787|GO:0016887|GO:0017111|GO:0022626|GO:0032790|GO:0043024|GO:0043273|GO:0046872|GO:0051536|GO:0051539|GO:0060698|GO:0060702|GO:0072344	chr8	MGI:MGI:1195458|AllianceGenome:MGI:1195458	ATP-binding cassette, sub-family E member 1	80438369	protein-coding	80410071	-
68999	1.05366	0.0754135	1.05366	up	1.07058	0.0983859	1.07058	up	1.08398	0.116338	1.08398	up	1.06686	0.0933653	1.06686	up	450.311	429.817	480.606	593.18	503.775	442.201	525.993	600.911	563	304.25	546	519.311	623.895	454.589	734.533	407.5	464.152	361.226	641.232	905.305	425.927	380.652	406.833	337.141	514.605	314.826	439.927	535.376	510.556	570.352	432.47	381.831	302.829	272.839	374.214	400.764	212.942	551.724	314.164	-0.0675383	0.38318	0.104247	0.20696	0.0797777	0.275888	0.153423	0.131423	0.058754	0.0723515	0.199531	0.253652	0.16204	0.0261078	0.0334625	0.0428104	0.0109549	-0.028451	0.134137	0.127848	-0.0639715	0.0489035	0.123697	-0.299374	0.131401	-0.000199318	0.0796309	0.0426331	0.175508	0.119779	-0.231005	-0.12337	-0.128581	0.130064	0.0119867	-0.267886	-0.0119867	0.0823584	0.120111	Anapc10	1500026N15Rik|A830003M23Rik|APC10	68999	ENSMUSG00000036977	GO:0005515|GO:0005680|GO:0005737|GO:0007049|GO:0031145|GO:0051301|GO:0070979	chr8	MGI:MGI:1916249|AllianceGenome:MGI:1916249	anaphase promoting complex subunit 10	80503950	protein-coding	80438392	+
15245	1.15311	0.205531	1.15311	up	1.13479	0.182423	1.13479	up	1.00257	0.00369802	1.00257	up	1.01875	0.0268066	1.01875	up	78	62	76	93.5	88	57	71.5	90.8333	72.1667	53	69.5	64.4051	80.5	54	109	48	63.8333	55.8333	85	111.833	82	61.5	56	60	82	31	54.5	76.8333	70	82	92	79.5	50	38	48	58	36	71.5	25	0.0482306	0.234941	0.0886087	0.186674	0.20772	-0.0346336	-0.0804582	0.0507116	-0.25983	0.196305	-0.129139	-0.112556	-0.147058	-0.402277	-0.0738912	-0.397738	-0.206115	-0.0770092	-0.136029	-0.244059	0.204264	0.0642352	-0.0920959	-0.144544	0.126778	-0.699268	-0.288159	-0.112969	-0.0459895	-0.0332317	0.181248	0.257866	-0.0819354	-0.0687704	-0.305626	-0.411368	0.0687704	-0.220427	-0.886262	Hhip	Hhip1	15245	ENSMUSG00000064325	GO:0005515|GO:0005576|GO:0005886|GO:0007165|GO:0007405|GO:0008270|GO:0009887|GO:0009953|GO:0009968|GO:0009986|GO:0016020|GO:0016525|GO:0040036|GO:0043066|GO:0045879|GO:0046872|GO:0048705|GO:0060441|GO:0097108	chr8	MGI:MGI:1341847|AllianceGenome:MGI:1341847	Hedgehog-interacting protein	80784637	protein-coding	80692480	-
102632566	1.05977	0.0837547	1.05977	up	1.08851	0.122355	1.08851	up	1.10978	0.150276	1.10978	up	1.08048	0.111676	1.08048	up	678.817	436.6	640.218	668.826	665.05	470.25	656.126	766.533	718.5	385.833	561.874	658.5	629.25	691.817	869.35	515.167	563.575	439.833	665.208	1011.73	566.941	479.2	506.511	432.117	625.833	351.917	509.75	642.333	596.407	641.366	565.333	504.45	375.25	347.367	401.583	504.2	225.594	619.666	319.317	0.328447	0.209655	0.32184	0.184007	0.284348	0.168502	0.27624	0.286507	0.214493	0.218959	0.0447636	0.400121	-0.0217457	0.435821	0.0804586	0.184937	0.0948505	0.0594902	-0.00901794	0.0920877	0.152507	0.184945	0.243741	-0.137417	0.217601	-0.035634	0.0960436	0.109289	0.203623	0.0929623	-0.040616	0.0822916	-0.0153427	0.282358	-0.0822926	-0.132756	-0.124826	0.0537901	-0.0525332	Gm30605		102632566			chr8	MGI:MGI:5589764|AllianceGenome:MGI:5589764	predicted gene, 30605	81121814	ncRNA	81039702	-
333315	1.0191	0.0272906	1.0191	up	1.02459	0.0350524	1.02459	up	1.10724	0.146973	1.10724	up	1.1013	0.139211	1.1013	up	88	57	85	103	94.5	60	72	67.5	80	72.5	108.5	81.5	82.5	64.5	141	72	75.5	88	107	142	74	71	74.5	77	82	56	57.5	73	63.5	137	93.5	54	52.5	40	54	68.5	29	108.752	54	0.411697	0.303073	0.439509	0.515717	0.499968	0.228805	0.119033	-0.188185	0.0782743	0.83773	0.702908	0.416507	0.0777845	0.0434995	0.486913	0.376663	0.225489	0.768805	0.385484	0.289919	0.245603	0.460905	0.509155	0.404789	0.316215	0.343328	-0.0214157	0.00263214	0.00284958	0.896686	0.394018	-0.110692	0.177891	0.194667	0.0537362	0.0181203	-0.0537362	0.574035	0.414206	Frem3	Gm795|NV2	333315	ENSMUSG00000042353	GO:0005576|GO:0005604|GO:0007154|GO:0007155|GO:0009653|GO:0016020|GO:0046872|GO:0062023	chr8	MGI:MGI:2685641|AllianceGenome:MGI:2685641	Fras1 related extracellular matrix protein 3	81422186	protein-coding	81337668	+
93762	1.01353	0.0193876	1.01353	up	1.02565	0.0365455	1.02565	up	1.06942	0.0968246	1.06942	up	1.05677	0.0796667	1.05677	up	2179.32	1551.59	2177.28	2437.24	2060.29	1883.01	2103.14	2340.62	2618.69	1417.95	2295.59	1958.28	2553.15	1893.53	3236.04	1725.29	2213.99	1871.54	2919.12	4015.6	1988.39	1554.02	1752.82	1793.91	2218.72	1507.25	1920.05	2384.18	2042.7	2492.44	2048.54	1747.55	1459.49	1117.88	1765.21	1910.3	775.371	2559.63	1381.57	0.0895166	0.117299	0.166015	0.127837	-0.00605488	0.248328	0.0350218	-0.0247393	0.15856	0.174998	0.153595	0.0507402	0.0771084	-0.0332794	0.0549641	0.00694275	0.147101	0.226967	0.202919	0.159157	0.0411186	-0.039463	0.113034	-0.00551891	0.121759	0.141258	0.0876093	0.07967	0.058012	0.129582	-0.104906	-0.0468712	0.0224819	0.0468702	0.132057	-0.132746	-0.265388	0.178447	0.138998	Smarca5	4933427E24Rik|D030040M08Rik|D330027N15Rik|MommeD4|Snf2h	93762	ENSMUSG00000031715	GO:0000166|GO:0000183|GO:0000793|GO:0001650|GO:0003677|GO:0004386|GO:0005515|GO:0005524|GO:0005634|GO:0005654|GO:0005677|GO:0005694|GO:0005721|GO:0005730|GO:0006275|GO:0006281|GO:0006325|GO:0006334|GO:0006338|GO:0006352|GO:0006355|GO:0006974|GO:0008094|GO:0008623|GO:0009790|GO:0016479|GO:0016589|GO:0016590|GO:0016787|GO:0016887|GO:0031010|GO:0031213|GO:0031491|GO:0031507|GO:0035861|GO:0042393|GO:0043596|GO:0044030|GO:0045740|GO:0045893|GO:0045943|GO:0045944|GO:0045945|GO:0090535|GO:0090536|GO:0110016|GO:0140658|GO:0140751|GO:1905213|GO:1990830	chr8	MGI:MGI:1935129|AllianceGenome:MGI:1935129	SWI/SNF related, matrix associated, actin dependent regulator of chromatin, subfamily a, member 5	81466088	protein-coding	81426572	-
14388	1.00355	0.00510737	1.00355	up	-1.00093	-0.00134316	1.00093	down	1.05143	0.0723511	1.05143	up	1.05614	0.0788016	1.05614	up	536.463	420.5	561.788	665	576	462.041	656.709	680	654.463	324.5	557.81	479.466	729	532.621	881.765	446.949	635.456	449.31	796.84	972.5	537.427	530.5	459.5	622.927	595	395.434	396	664.796	452	669.391	655.76	453.5	422.5	297	422	686.212	233	549.934	293	0.0299377	0.196481	0.174337	0.216763	0.117987	0.184127	0.318555	0.154726	0.120851	0.010232	0.0753231	-0.0165997	0.231573	0.0995741	0.141949	0.02104	0.309069	0.131277	0.292499	0.0760622	0.11641	0.372703	0.144244	0.431257	0.185744	0.173603	-0.227214	0.19991	-0.15532	0.195695	0.214484	-0.0302839	0.196789	0.097394	0.0302839	0.352934	-0.0371952	-0.0774088	-0.135589	Gab1		14388	ENSMUSG00000031714	GO:0000165|GO:0001525|GO:0005515|GO:0005737|GO:0005829|GO:0005911|GO:0005938|GO:0006979|GO:0007165|GO:0007173|GO:0007507|GO:0008544|GO:0030334|GO:0035591|GO:0035728|GO:0035924|GO:0038084|GO:0038089|GO:0043406|GO:0043410|GO:0045766|GO:0048008|GO:0060711|GO:0070102|GO:0090668	chr8	MGI:MGI:108088|AllianceGenome:MGI:108088	growth factor receptor bound protein 2-associated protein 1	81607151	protein-coding	81491063	-
74841	-1.04314	-0.0609309	1.04314	down	-1.06227	-0.087157	1.06227	down	1.04096	0.0579174	1.04096	up	1.06006	0.0841435	1.06006	up	714	472	639	805	618.794	498	679.071	844.934	827.869	403.5	689	702.184	915.42	590.591	1083	565.464	711	573.598	803.434	1286.32	711.5	527	570	586	709.861	498.485	724	798.318	721.577	804.5	636	590.92	425.5	438	577.737	697	293	749.939	465	0.0248671	-0.0543528	-0.0573883	0.0748825	-0.196137	-0.125263	-0.0506535	0.0505161	0.0424252	-0.0929327	-0.0374622	0.116306	0.142572	-0.168891	0.0210009	-0.0571508	0.0536108	0.0660896	-0.113125	0.0620232	0.103691	-0.0543623	0.0376253	-0.07442	0.0228777	0.0902014	0.225761	0.0464487	0.101995	0.0434237	-0.247172	-0.0659399	-0.210518	0.240348	0.0659399	-0.0420761	-0.12414	-0.04741	0.113227	Usp38	4631402N15Rik|4833420O05Rik|mKIAA1891	74841	ENSMUSG00000038250	GO:0004843|GO:0005634|GO:0005737|GO:0005829|GO:0006508|GO:0006511|GO:0008233|GO:0008234|GO:0016579|GO:0016787|GO:0032435|GO:0045824|GO:0140311	chr8	MGI:MGI:1922091|AllianceGenome:MGI:1922091	ubiquitin specific peptidase 38	81741535	protein-coding	81707362	-
234515	1.0132	0.0189252	1.0132	up	1.26108	0.334657	1.26108	up	1.23974	0.310041	1.23974	up	-1.00395	-0.00569079	1.00395	down	1034.25	544.824	948.445	935.32	954.893	772.303	875.201	971.011	971.815	592.207	830.308	824.194	1090.35	818.198	1180.52	737.432	859.209	708.964	1191.61	1605.42	863.759	525.67	518.898	641.363	671.518	540.453	708.283	871.831	599.791	778.927	761.544	645.448	495.869	382	608.779	803.715	277.523	814.788	429.419	0.507269	0.100456	0.460167	0.23916	0.377548	0.455564	0.263206	0.198971	0.221511	0.408407	0.179487	0.295246	0.342665	0.249207	0.0931978	0.273732	0.274577	0.31957	0.403341	0.329537	0.331263	-0.110202	-0.150079	0.00362682	-0.109427	0.154625	0.141904	0.12134	-0.216892	-0.0553751	-0.0394659	0.00920486	-0.041913	-0.00920486	0.0892496	0.111257	-0.254625	0.0200481	-0.053813	Inpp4b	E130107I17Rik	234515	ENSMUSG00000037940	GO:0005737|GO:0006629|GO:0006874|GO:0008289|GO:0016316|GO:0016787|GO:0034593|GO:0034594|GO:0045671|GO:0046822|GO:0046850|GO:0046856|GO:0051896	chr8	MGI:MGI:2158925|AllianceGenome:MGI:2158925	inositol polyphosphate-4-phosphatase, type II	82854546	protein-coding	82069191	+
16168	-1.06296	-0.088082	1.06296	down	1.20257	0.266126	1.20257	up	1.19368	0.255419	1.19368	up	-1.07087	-0.0987895	1.07087	down	44.9891	34	59.3796	55	47	55	57.927	52.5474	64.1851	22	86.4124	50.6569	55.5	53.6788	95.7917	84.2153	49.0954	43	81.3978	85.1715	41	37.5	40	46.6553	53.4275	26	36	55.3741	26.5	49.7883	89.0657	37	40.3066	20	34	42	20	35.4818	41	0.0786753	0.192553	0.556921	0.245483	0.127222	0.738181	0.440179	0.0854554	0.395419	-0.24784	1.00943	0.365374	0.140785	0.413461	0.564097	1.23766	0.239507	0.370545	0.625843	0.187378	0.0286088	0.174884	0.246822	0.316879	0.333082	-0.12868	-0.0620737	0.238854	-0.623007	0.0712962	0.958829	-0.0212188	0.431496	-0.170425	0.0212188	-0.0526876	0.0451179	-0.406948	0.651779	Il15	IL-15	16168	ENSMUSG00000031712	GO:0001779|GO:0001787|GO:0001819|GO:0001866|GO:0005125|GO:0005126|GO:0005576|GO:0005615|GO:0005654|GO:0005737|GO:0005829|GO:0006955|GO:0007260|GO:0008284|GO:0009986|GO:0016607|GO:0030212|GO:0030225|GO:0032740|GO:0032819|GO:0032825|GO:0035723|GO:0042102|GO:0042119|GO:0042531|GO:0045062|GO:0045580|GO:0048469|GO:0048535|GO:0048662|GO:0050691|GO:0050731|GO:0050766|GO:0050778|GO:0120163|GO:1904100	chr8	MGI:MGI:103014|AllianceGenome:MGI:103014	interleukin 15	83129191	protein-coding	83058258	-
30932	-1.07098	-0.0989348	1.07098	down	-1.16896	-0.225229	1.16896	down	-1.0618	-0.0865158	1.0618	down	1.02796	0.039778	1.02796	up	531.639	440.311	544.395	664.822	654.825	445.451	496.4	704.358	615.416	275.326	541.381	503.646	683.814	529.628	973.727	526.177	556.75	484.044	742.664	1106.99	600.568	500.679	505.878	612.84	667.911	404.622	592.145	739.727	643.184	699.617	663.348	555.014	452.58	341.13	464.811	730.963	302	740.508	348.161	-0.262292	-0.0162992	-0.150232	-0.0628195	0.0238304	-0.147825	-0.364394	-0.0736961	-0.247097	-0.506043	-0.247003	-0.224815	-0.139938	-0.187753	0.00587463	-0.0227184	-0.160892	-0.040494	-0.0882778	-0.0162659	-0.00252819	0.0100384	0.00377178	0.128509	0.0733137	-0.0724573	0.0740404	0.0747967	0.0743904	-0.0197859	-0.0481148	-0.0180588	0.0168152	0.0180588	-0.109512	0.164882	0.057827	0.07265	-0.165932	Zfp330	Noa36|Znf330	30932	ENSMUSG00000031711	GO:0000775|GO:0005634|GO:0005654|GO:0005694|GO:0005730|GO:0008270|GO:0030496|GO:0046872	chr8	MGI:MGI:1353574|AllianceGenome:MGI:1353574	zinc finger protein 330	83500774	protein-coding	83490247	-
330812	1.06362	0.0889831	1.06362	up	-1.13742	-0.185765	1.13742	down	-1.14508	-0.195451	1.14508	down	1.0565	0.0792973	1.0565	up	5960.83	3965.78	5081.93	5493.4	6266.71	4797.05	5619.69	6353.42	6190.2	3655.05	5576.8	4852.44	6185.82	4557.43	8223.28	4860.95	5444.44	4413.35	6977.76	8618.43	4771.58	4764.38	5282.5	4907.04	6679.94	4078.11	6391.04	6322.5	6451.61	8131.06	6733.85	5125.97	4250.96	3158.64	4759.59	5705.61	2748.2	7675.56	3817.55	-0.0116262	-0.0816183	-0.16391	-0.252488	0.0460272	0.0446558	-0.0998068	-0.136872	-0.153074	-0.011694	-0.11861	-0.192916	-0.198977	-0.318912	-0.152329	-0.0514298	-0.107538	-0.0881577	-0.0926247	-0.291809	-0.248789	0.0240393	0.151801	-0.106549	0.159092	0.0244694	0.26974	-0.066102	0.164418	0.282692	0.0591507	-0.0471592	0.0120277	-0.00736332	0.0102797	-0.106936	0.00736237	0.210005	0.0525589	Rnf150	A630007N06Rik|C030044C12Rik|Greul5|mKIAA1214	330812	ENSMUSG00000047747	GO:0005737|GO:0006511|GO:0016020|GO:0046872|GO:0061630	chr8	MGI:MGI:2443860|AllianceGenome:MGI:2443860	ring finger protein 150	83817900	protein-coding	83589985	+
71310	1.04879	0.0687209	1.04879	up	-1.22814	-0.296479	1.22814	down	-1.11523	-0.157345	1.11523	down	1.15497	0.207855	1.15497	up	1617.53	1014.87	1421.78	1577.87	1622.38	1192.85	1471.39	1616.67	1791.59	1076.14	1523.41	1200.88	1704.5	1225.14	2436.39	1306.36	1409.34	1253.94	1932.68	2571.17	1277.01	1549.56	1570.42	1656.56	1924.13	1298.96	1616.32	1735.07	1827.2	2105.21	1877.29	1221.93	1096.43	826.971	1404.45	1759.09	620.991	1928.52	1125.65	0.134946	-0.0196285	0.0267057	-0.0239162	0.124722	0.0652094	-0.00482941	-0.0830851	0.0864706	0.252574	0.0375528	-0.17924	-0.0303049	-0.185889	0.120996	0.0811777	-0.0290079	0.124733	0.0835056	-0.00851536	-0.12219	0.431901	0.430022	0.35508	0.391755	0.402212	0.31469	0.0966854	0.372684	0.361508	0.244661	-0.0875349	0.0853453	0.0875349	0.277746	0.223803	-0.110186	0.245517	0.31896	Tbc1d9	4933431N12Rik	71310	ENSMUSG00000031709	GO:0005096|GO:0005509|GO:0090630	chr8	MGI:MGI:1918560|AllianceGenome:MGI:1918560	TBC1 domain family, member 9	83999569	protein-coding	83891981	+
22227	-1.01309	-0.0187666	1.01309	down	-1.13518	-0.182917	1.13518	down	-1.05405	-0.0759371	1.05405	down	1.06305	0.0882131	1.06305	up	166	144.5	178	185	209	159	215	184	174	125	168	182	228	143	265	201	195	147	237.5	270	179	162	149	173	206	145	204	226	193	254	219	174	127	150	90	142	113	234.75	154	-0.415608	-0.0978046	-0.237061	-0.382315	-0.0978289	-0.108116	-0.0456123	-0.484352	-0.543623	-0.119308	-0.409239	-0.16734	-0.198561	-0.55077	-0.345703	0.114876	-0.148499	-0.233868	-0.207112	-0.525926	-0.222948	-0.0919056	-0.233758	-0.170282	-0.0977497	-0.0270314	0.0626063	-0.109927	-0.136291	0.0444255	-0.121003	-0.165549	-0.290583	0.358645	-0.952211	-0.673078	0.165548	-0.0587921	0.183192	Ucp1	Slc25a7|Ucp	22227	ENSMUSG00000031710	GO:0002024|GO:0005515|GO:0005525|GO:0005739|GO:0005740|GO:0005743|GO:0006357|GO:0006811|GO:0006839|GO:0009266|GO:0009409|GO:0015078|GO:0016020|GO:0017077|GO:0019003|GO:0022857|GO:0031667|GO:0031966|GO:0032555|GO:0032870|GO:0034220|GO:0034614|GO:0036041|GO:0050873|GO:0070417|GO:0071398|GO:0120162|GO:1902600|GO:1903426|GO:1990542|GO:1990845	chr8	MGI:MGI:98894|AllianceGenome:MGI:98894	uncoupling protein 1 (mitochondrial, proton carrier)	84025085	protein-coding	84016977	+
244548	-1.04557	-0.0642833	1.04557	down	-1.15934	-0.21331	1.15934	down	-1.05093	-0.0716635	1.05093	down	1.05509	0.077363	1.05509	up	1916.79	1542.72	2228.15	2276.3	2321.63	1860.75	2041.3	2473.32	2282.52	1362.19	2121.57	2098.98	2695.52	1903.94	3296.79	1942.17	2162.65	1873.63	3132.1	3947.15	2003.64	1905.46	2074.73	2011.11	2586.38	1578.45	2275.75	2665.09	2397.71	2993.16	2491.31	1945.38	1647.23	1263.49	1872.26	2225.89	1021.26	2977.33	1590	-0.270172	-0.0654764	0.0248318	-0.145224	-0.00826836	0.0566654	-0.182536	-0.119683	-0.214157	-0.0573826	-0.134641	-0.0236673	-0.0191078	-0.199875	-0.0927067	0.00327396	-0.0612488	0.0540762	0.130013	-0.0401506	-0.122359	0.0801668	0.181777	-0.0151367	0.168464	0.0333462	0.158304	0.0658617	0.11469	0.21919	0.0028944	-0.0666561	0.0225515	0.0490255	0.0425005	-0.0866604	-0.0425005	0.222025	0.167215	Elmod2	9830169G11Rik	244548	ENSMUSG00000035151	GO:0005096|GO:0050688	chr8	MGI:MGI:2445165|AllianceGenome:MGI:2445165	ELMO/CED-12 domain containing 2	84059115	protein-coding	84039261	-
12745	1.09213	0.127142	1.09213	up	1.26247	0.336252	1.26247	up	1.22209	0.289356	1.22209	up	1.0572	0.0802454	1.0572	up	144.443	109.993	139.282	172	151.723	133	169.763	178.657	161	110.354	160.75	103.664	151.695	160.821	233.101	122.839	143.369	117.569	199.932	261.711	121.654	70.2883	100.5	102.478	125.832	89	130.25	133.891	102.723	183.164	137	107.399	99.3333	49	84.5	139.482	55	119.934	67.5	0.341935	0.466762	0.367301	0.470796	0.398333	0.592511	0.571799	0.431362	0.302578	0.659131	0.485347	-0.021132	0.171803	0.576901	0.427487	0.362682	0.365986	0.402056	0.502697	0.387316	0.17811	-0.338314	0.156353	0.0324893	0.149334	0.227021	0.373549	0.0930328	-0.0879102	0.530963	0.16047	0.0965662	0.313167	-0.297236	-0.0849571	0.259338	0.0849571	-0.0694451	-0.0485506	Clgn	4930459O04Rik|A2/6|Cln	12745	ENSMUSG00000002190	GO:0005509|GO:0005515|GO:0005783|GO:0005789|GO:0006457|GO:0007275|GO:0007283|GO:0007338|GO:0007339|GO:0016020|GO:0030154|GO:0036503|GO:0044183|GO:0051082|GO:0051321|GO:0065003	chr8	MGI:MGI:107472|AllianceGenome:MGI:107472	calmegin	84155181	protein-coding	84116471	+
56367	1.05793	0.0812447	1.05793	up	1.03041	0.0432125	1.03041	up	1.01583	0.0226581	1.01583	up	1.04296	0.0606902	1.04296	up	2094.7	1367.85	2112.98	2441.72	2030.18	1569.51	2236.34	2219.09	2331.95	1382.01	2236.18	1757.47	2470.55	1763.03	2922.97	1632.94	2033.89	1591.4	2627.72	3618.95	1792.52	1469.12	1539.09	1758.03	2211.35	1369.18	1863.24	2301.87	1926.49	2341.79	1989.4	1775.6	1291.66	1210.87	1515	1809.97	917.305	2264.55	1181.18	0.055768	-0.0411472	0.146157	0.153874	-0.00391006	0.00898457	0.147002	-0.0782728	0.0146418	0.161349	0.139154	-0.0819645	0.053052	-0.11291	-0.0684442	-0.0490322	0.0480843	0.0164261	0.0745869	0.0325003	-0.0851068	-0.0971346	-0.051177	-0.0112801	0.140346	0.0260429	0.0676689	0.052372	-0.0031004	0.0630245	-0.123784	-0.00051403	-0.130373	0.185542	-0.0650749	-0.187185	0.00051403	0.0251198	-0.063695	Scoc	0610011C06Rik|2810002J11Rik|SCOCO	56367	ENSMUSG00000063253	GO:0003674|GO:0005654|GO:0005737|GO:0005768|GO:0005794|GO:0005802|GO:0016020|GO:0016239|GO:0061635	chr8	MGI:MGI:1927654|AllianceGenome:MGI:1927654	short coiled-coil protein	84185025	protein-coding	84161121	-
66916	-1.01271	-0.0182166	1.01271	down	-1.06068	-0.0849837	1.06068	down	-1.03672	-0.0520283	1.03672	down	1.01027	0.0147388	1.01027	up	1015	695	888	1059	1025	706	937.001	1029	1102	665	1001	877	1154	818.333	1618	909.5	964	756	1234	1853	864	836	774.5	1090	967	660.5	900.5	1087	1053	1056	1103	786	698	493.5	759	1274.5	541	1080	618	0.0963049	0.0678272	-0.0186901	0.0344782	0.0959082	-0.0577869	-0.0222111	-0.101198	0.0190287	0.191806	0.0653582	0.000986099	0.0406647	-0.134409	0.164133	0.192442	0.0567484	0.0283899	0.0699196	0.152593	-0.0521879	0.175291	0.0438824	0.38489	0.0328093	0.0601616	0.104451	0.0557184	0.211229	-0.000177383	0.111115	-0.0904188	0.067503	-0.0235796	0.0235796	0.392578	0.324542	0.0427303	0.0875559	Ndufb7	1110002H15Rik	66916	ENSMUSG00000033938	GO:0003674|GO:0005739|GO:0005743|GO:0005747|GO:0005758|GO:0008137|GO:0009060|GO:0016020|GO:0032981|GO:0042776|GO:0070469	chr8	MGI:MGI:1914166|AllianceGenome:MGI:1914166	NADH:ubiquinone oxidoreductase subunit B7	84298252	protein-coding	84293387	+
106529	1.04596	0.0648326	1.04596	up	-1.02043	-0.0291789	1.02043	down	1.01622	0.0232059	1.01622	up	1.08464	0.117217	1.08464	up	4806.52	3501.74	4672.85	5289.09	4693.55	3507.38	5085.65	4700.72	5466	3474.75	5330.52	4042.37	5576.08	3756.96	7287.9	4227.58	4718.64	3565	5985.16	8358.34	4387.76	4002.74	3929.17	4507.93	4868.15	3097.36	4359.18	5089.25	4939.46	5773.99	5229.15	3896.01	3366.99	2661.78	3463.62	3583.84	2119.34	5300.55	2980.36	0.0831013	0.144097	0.120265	0.0980797	0.0342493	-0.00185013	0.161383	-0.166276	0.0726757	0.320576	0.221476	-0.0511789	0.0565567	-0.192317	0.0787077	0.152414	0.0913	0.00911713	0.0912514	0.069232	0.0354786	0.177988	0.130054	0.176309	0.10788	0.0328569	0.122993	0.026103	0.184361	0.194065	0.0995445	-0.0377388	0.080946	0.150975	-0.043026	-0.372561	0.0377388	0.0811253	0.100648	Tecr	2410016D23Rik|A230102P12Rik|D17Ertd178e|Gpsn2|SC2	106529	ENSMUSG00000031708	GO:0005783|GO:0005789|GO:0006629|GO:0006631|GO:0006633|GO:0006665|GO:0006694|GO:0016020|GO:0016491|GO:0016627|GO:0030497|GO:0042761|GO:0102758	chr8	MGI:MGI:1915408|AllianceGenome:MGI:1915408	trans-2,3-enoyl-CoA reductase	84321120	protein-coding	84298327	-
81489	1.01612	0.0230718	1.01612	up	-1.03399	-0.0482167	1.03399	down	-1.08911	-0.123156	1.08911	down	-1.03661	-0.0518673	1.03661	down	1250.15	963.633	1353.32	1390.62	1485.33	1008.67	1310.45	1351.9	1521.28	994.25	1442.08	1156.28	1631.38	1128.85	1892.72	1071.88	1326.92	1154.8	1656.15	2477.98	1345.33	1238.58	1206.82	1349	1326.5	881.25	1129.3	1495.83	1389.18	1402.67	1455.33	1504.92	913.567	769	1218.17	1504.5	712.667	1702.82	730.333	-0.317204	-0.174832	-0.124953	-0.286631	-0.0830593	-0.257208	-0.252401	-0.421584	-0.229937	0.0579309	-0.12206	-0.314298	-0.174013	-0.384445	-0.323751	-0.284686	-0.196409	-0.0745554	-0.219721	-0.142234	-0.127458	0.0282774	-0.0303783	-0.0216789	-0.225284	-0.237976	-0.283049	-0.197814	-0.103169	-0.304746	-0.203098	0.132541	-0.258344	-0.0977764	-0.00801182	-0.0821991	0.00801086	-0.0145082	-0.385626	Dnajb1	0610007I11Rik|DjB1|HSPF1|Hdj1|Hsp40	81489	ENSMUSG00000005483	GO:0000122|GO:0001671|GO:0003714|GO:0005634|GO:0005654|GO:0005737|GO:0005829|GO:0006457|GO:0014069|GO:0030544|GO:0032781|GO:0034605|GO:0043025|GO:0043197|GO:0044183|GO:0051082|GO:0051085|GO:0051087|GO:0051117|GO:0061827|GO:0090084|GO:0098794|GO:0098978|GO:0140416	chr8	MGI:MGI:1931874|AllianceGenome:MGI:1931874	DnaJ heat shock protein family (Hsp40) member B1	84339282	protein-coding	84334804	+
67903	-1.00272	-0.00391984	1.00272	down	-1.03798	-0.0537763	1.03798	down	1.03346	0.0474786	1.03346	up	1.0698	0.0973351	1.0698	up	712.941	512	707.887	820.606	780.971	587	747.935	818.224	869.283	479.796	836.336	672.45	941.496	632.258	1209.15	611.694	774	564.686	933.983	1412.17	733.7	623.699	542.092	723.942	785	572.26	685.299	850.383	806.362	793.993	902.891	628.184	508.23	244.978	707.869	854.742	320	794.591	479.583	0.010067	0.0503445	0.0776567	0.0899239	0.127012	0.0992928	0.0760384	-0.00848675	0.10019	0.144259	0.229458	0.0412245	0.170435	-0.0831966	0.167302	0.0435658	0.163436	0.0308409	0.0914316	0.184034	0.135358	0.176026	-0.0474558	0.217895	0.155374	0.276663	0.133846	0.124939	0.249612	0.0117979	0.245693	0.00962734	0.0331449	-0.61059	0.346349	0.239594	-0.00962734	0.0233707	0.145119	Gipc1	GIPC|Glut1CIP|Rgs19ip1|Semcap1|TIP-2|TaxIP2	67903	ENSMUSG00000019433	GO:0003779|GO:0005096|GO:0005102|GO:0005515|GO:0005737|GO:0005829|GO:0005903|GO:0005938|GO:0006605|GO:0007186|GO:0007268|GO:0008021|GO:0012506|GO:0014047|GO:0016020|GO:0017022|GO:0030139|GO:0030165|GO:0030511|GO:0031410|GO:0031647|GO:0032435|GO:0032467|GO:0042802|GO:0043197|GO:0043198|GO:0043542|GO:0048023|GO:0048167|GO:0098685|GO:0098761|GO:0098793|GO:0098794|GO:0098978|GO:0099171	chr8	MGI:MGI:1926252|AllianceGenome:MGI:1926252	GIPC PDZ domain containing family, member 1	84391418	protein-coding	84379307	+
19216	-1.13711	-0.185369	1.13711	down	-1.21051	-0.275617	1.21051	down	1.00641	0.00922057	1.00641	up	1.07138	0.0994682	1.07138	up	19.5	18	21.5	30.5	27	17.5	17	35	41	20.5	26.5	37	32.5	31	39.8466	24.5	38.5	25.5	32.5	29.2696	26.5	31	30.5	31.5	23.5	14.5	19.5	41.5	32	37.5	37.5	28	26	7.5	22.5	22.0312	11	37.5	29.5	-0.43154	-0.0291004	-0.212825	0.0907459	0.0234051	-0.218011	-0.632637	0.195074	0.44469	0.346166	6.96182e-05	0.608024	0.0646219	0.31726	-0.00546074	0.152239	0.584662	0.312591	-0.00282288	-0.657703	0.094862	0.596146	0.551516	0.446074	-0.155956	-0.275254	-0.250711	0.518639	0.344957	0.358264	0.406734	0.272568	0.494877	-0.889578	0.121494	-0.287644	-0.121494	0.36875	0.872754	Ptger1	EP1|Ptgerep1	19216	ENSMUSG00000019464	GO:0004930|GO:0004955|GO:0004957|GO:0005886|GO:0006954|GO:0007165|GO:0007186|GO:0007189|GO:0007191|GO:0007204|GO:0016020|GO:0031748|GO:0032496	chr8	MGI:MGI:97793|AllianceGenome:MGI:97793	prostaglandin E receptor 1 (subtype EP1)	84396734	protein-coding	84393273	+
320795	-1.06995	-0.0975404	1.06995	down	-1.03635	-0.0515126	1.03635	down	-1.13649	-0.184588	1.13649	down	-1.17334	-0.230616	1.17334	down	610.241	404.47	517.167	734.376	597.461	431.657	564.156	831.739	726.147	338.614	525.542	686.212	683.862	647.259	984.896	492.371	555.159	474.451	718.831	1291.1	598.179	484.868	473.164	568.558	590.446	494.195	456.106	701.301	566.715	670.562	848.332	602.5	518.306	267.365	630.066	924.844	345.694	813.057	391.82	-0.239933	-0.315363	-0.40083	-0.0958433	-0.285008	-0.369779	-0.356377	-0.0104475	-0.184972	-0.384115	-0.466415	0.0448542	-0.316412	-0.0749626	-0.154245	-0.295095	-0.341593	-0.245944	-0.31191	0.0291243	-0.184852	-0.21283	-0.269251	-0.156268	-0.281111	0.0394735	-0.479116	-0.178737	-0.28479	-0.257554	0.130175	-0.0761976	0.0358725	-0.510029	0.152774	0.327721	0.0761986	0.0309181	-0.172068	Pkn1	DBK|F730027O18Rik|PAK1|PRK1|Pkn|Prkcl1|Stk3	320795	ENSMUSG00000057672	GO:0000166|GO:0001782|GO:0001783|GO:0001933|GO:0002634|GO:0002637|GO:0003014|GO:0003682|GO:0004672|GO:0004674|GO:0004697|GO:0005080|GO:0005515|GO:0005524|GO:0005634|GO:0005737|GO:0005768|GO:0005886|GO:0006325|GO:0006357|GO:0006468|GO:0006469|GO:0006972|GO:0007165|GO:0010631|GO:0016020|GO:0016301|GO:0016310|GO:0016740|GO:0018105|GO:0030374|GO:0030496|GO:0030889|GO:0031267|GO:0031410|GO:0032154|GO:0032991|GO:0035402|GO:0035556|GO:0042393|GO:0042826|GO:0043687|GO:0048536|GO:0050681|GO:2000145	chr8	MGI:MGI:108022|AllianceGenome:MGI:108022	protein kinase N1	84425808	protein-coding	84396391	-
68278	-1.063	-0.0881474	1.063	down	-1.23299	-0.302163	1.23299	down	-1.07749	-0.107679	1.07749	down	1.07649	0.106336	1.07649	up	426.962	358.221	469.385	479.267	447.588	332.139	455.741	560.493	537.011	248.766	448.315	475.736	577.362	483.026	638.509	388.438	467.531	372.833	634.633	854.571	452.005	438.229	498.148	455.829	595.132	356.449	500.325	612.727	564.036	550.566	481.581	506.975	357.095	280.958	417.993	465.641	229.237	661.08	333.947	-0.316338	-0.0516796	-0.101823	-0.272667	-0.262815	-0.309011	-0.225389	-0.141016	-0.181415	-0.390099	-0.256843	-0.0447702	-0.121774	-0.0583401	-0.340642	-0.198288	-0.150564	-0.154808	-0.0527716	-0.12734	-0.150223	0.0801315	0.243851	-0.0362177	0.169161	0.00695515	0.0932474	0.06534	0.147242	-0.103142	-0.24781	0.113623	-0.0627565	0.000383377	-0.000383377	-0.223406	-0.0775881	0.171253	0.0362272	Ddx39a	2610307C23Rik|BAT1|DDXL|Ddx39|URH49	68278	ENSMUSG00000005481	GO:0000166|GO:0000398|GO:0003676|GO:0003724|GO:0003729|GO:0004386|GO:0005524|GO:0005634|GO:0005737|GO:0006397|GO:0006406|GO:0008380|GO:0016607|GO:0016787|GO:0016887|GO:0042802	chr8	MGI:MGI:1915528|AllianceGenome:MGI:1915528	DEAD box helicase 39a	84453533	protein-coding	84441806	+
105243235	1.05467	0.076796	1.05467	up	1.08894	0.122923	1.08894	up	-1.06414	-0.0896886	1.06414	down	-1.09871	-0.135816	1.09871	down	185.235	113.333	192.117	200.316	159.656	122.842	156.157	268.9	223.667	108.95	210.033	180.893	237.46	214.878	244.214	119.5	159.783	103.869	189.773	310.093	184.737	133.767	132.376	153.777	128.112	122.833	181.1	185.902	167.15	158.783	194.783	173.764	114.2	99.9583	170.459	200.997	82.85	170.664	111.25	-0.0602236	-0.251088	0.0702581	-0.0703492	-0.289153	-0.283126	-0.309741	0.260227	0.0158534	-0.120355	0.110132	0.021071	0.0573058	0.233948	-0.266336	-0.438095	-0.238642	-0.537709	-0.33355	-0.12897	0.0197759	-0.170963	-0.207212	-0.142997	-0.585769	-0.0691676	0.088038	-0.194491	-0.146534	-0.436131	-0.0928493	0.0297041	-0.246634	-0.0297046	0.166435	0.0254192	-0.0849867	-0.321547	-0.0887198	Gm26721		105243235			chr8	MGI:MGI:5477215|AllianceGenome:MGI:5477215	predicted gene, 26721	84626356	ncRNA	84613705	-
330814	-1.03181	-0.0451706	1.03181	down	-1.03216	-0.045667	1.03216	down	1.00543	0.00781096	1.00543	up	1.00577	0.00830735	1.00577	up	3990.57	2525.51	3504.07	4371.27	4393.25	2950.32	3482.02	4472.73	4524.3	2414.07	3982.88	3439.97	4724.28	4075.98	6149.1	3642.3	3914.42	3020.15	5084.31	6666.78	3567.23	3105.3	3389.65	3539.79	3792.78	2767.09	3583.6	4212.26	3882.69	4217.63	4242.54	3925.66	3173.99	1575.32	3222.54	4101.36	1873.79	4119.95	2517.67	-0.0417833	-0.183888	-0.151494	-0.0333767	0.0823708	-0.107857	-0.241613	-0.0944891	-0.0566044	-0.0613565	-0.0554752	-0.140469	-0.0390863	0.0687761	-0.0229073	0.0809422	-0.0347605	-0.0866509	-0.000574112	-0.113482	-0.11969	-0.0447512	0.0604773	-0.0289783	-0.108727	0.0137005	-0.01614	-0.103244	-0.0194225	-0.115558	-0.0585918	0.116712	0.139299	-0.462262	-0.00359726	-0.0344543	0.00359821	-0.138878	0.000764847	Adgrl1	2900070I05Rik|CLIBA|Lec2|Lphn1|mKIAA0821	330814	ENSMUSG00000013033	GO:0004888|GO:0004930|GO:0005515|GO:0005886|GO:0007157|GO:0007165|GO:0007166|GO:0007186|GO:0007189|GO:0015643|GO:0016020|GO:0016524|GO:0030246|GO:0030424|GO:0030426|GO:0035584|GO:0042734|GO:0042995|GO:0043005|GO:0045202|GO:0050839|GO:0051965|GO:0090129|GO:0098978	chr8	MGI:MGI:1929461|AllianceGenome:MGI:1929461	adhesion G protein-coupled receptor L1	84668583	protein-coding	84626727	+
100126034	1.0276	0.0392762	1.0276	up	1.19223	0.253658	1.19223	up	-1.05093	-0.0716641	1.05093	down	-1.21929	-0.286046	1.21929	down	150.879	139.367	197.609	165.544	199.262	141.721	178.352	207.833	212.914	114.404	199.227	167.283	185.482	185.417	282.558	156.941	173.551	120.699	188.828	307.337	208.066	146.795	126.158	130.491	168.721	82.6926	112.073	196.131	126.066	185.16	208.738	145.681	119.903	145.795	118.11	184.554	135.611	182.056	83.9524	-0.501295	-0.0978828	-0.0341864	-0.490525	-0.114561	-0.221991	-0.263123	-0.256532	-0.200336	-0.194996	-0.111187	-0.236882	-0.444214	-0.123906	-0.201045	-0.189999	-0.264509	-0.46617	-0.485868	-0.286961	0.0462341	-0.181991	-0.421733	-0.525	-0.333653	-0.785152	-0.749425	-0.26233	-0.698611	-0.359525	-0.13814	-0.369723	-0.321442	0.369723	-0.507977	-0.242827	0.480803	-0.373436	-0.639992	Gm10644		100126034	ENSMUSG00000074219	GO:0003674|GO:0005575|GO:0008150	chr8	MGI:MGI:3704314|AllianceGenome:MGI:3704314	predicted gene 10644	84681962	ncRNA	84658956	-
66929	1.05664	0.07948	1.05664	up	1.26708	0.341507	1.26708	up	1.18382	0.243447	1.18382	up	-1.01296	-0.0185803	1.01296	down	92	79	75	124.927	97	90	117.905	119.333	111	73	101.905	105	105.5	71	181.5	93	106	72	110.861	176	86	55.9343	59	79	108.934	55	66	79.8832	73	102	98	54	63	51.8759	49	89	44	93	52	0.245192	0.543327	0.0283008	0.563521	0.307002	0.58313	0.599954	0.403216	0.320125	0.61701	0.381803	0.551388	0.201925	-0.0486174	0.620551	0.51526	0.484368	0.248662	0.205993	0.368967	0.231778	-0.113817	-0.0580068	0.211147	0.495341	0.0866961	-0.0531483	-0.0980086	-0.0266471	0.240443	0.231197	-0.341329	0.210289	0.339096	-0.317078	0.165185	0.317078	0.117662	0.129122	Asf1b	1700003K02Rik|CIA-II	66929	ENSMUSG00000005470	GO:0000785|GO:0001835|GO:0005634|GO:0005654|GO:0005737|GO:0006325|GO:0006334|GO:0006335|GO:0032991|GO:0042393|GO:0140713	chr8	MGI:MGI:1914179|AllianceGenome:MGI:1914179	anti-silencing function 1B histone chaperone	84696824	protein-coding	84682323	+
18747	-1.00591	-0.00849725	1.00591	down	1.00094	0.00134933	1.00094	up	1.03407	0.0483282	1.03407	up	1.02703	0.0384816	1.02703	up	3137.24	2216.62	3131.47	3561.26	3214.42	2601.4	3349.04	3352.59	3797.81	1975.19	3602.45	2949.14	3901.86	2682.15	4912.56	2958.59	3308.73	2512.65	4072.04	5859.62	3197.35	2667.35	2439.53	3101.65	3242.72	2174.56	2709.17	3574.7	2975.48	3624.11	3491.05	2610.42	2397.97	1757.97	2397.95	3040.3	1395.86	3457.67	2015.75	0.0367193	0.053503	0.111917	0.0965614	0.0572376	0.136158	0.127813	-0.0847702	0.116468	0.0747719	0.225291	0.0630312	0.110579	-0.109382	0.0787935	0.206605	0.148317	0.0735407	0.104724	0.125935	0.147984	0.161519	0.0115433	0.205992	0.0908222	0.0916519	0.00590324	0.0855856	0.0222416	0.0912371	0.085742	-0.0463419	0.160412	0.121604	-0.00439072	-0.0407419	0.00439072	0.0338974	0.10559	Prkaca	PKCD|Pkaca	18747	ENSMUSG00000005469	GO:0000122|GO:0000166|GO:0000287|GO:0001669|GO:0001707|GO:0001843|GO:0004672|GO:0004674|GO:0004679|GO:0004691|GO:0004712|GO:0005515|GO:0005524|GO:0005634|GO:0005654|GO:0005737|GO:0005739|GO:0005813|GO:0005829|GO:0005886|GO:0005929|GO:0005930|GO:0005952|GO:0006397|GO:0006468|GO:0006611|GO:0007189|GO:0008284|GO:0010737|GO:0016020|GO:0016301|GO:0016310|GO:0016607|GO:0016740|GO:0018105|GO:0018107|GO:0019901|GO:0019904|GO:0030145|GO:0031267|GO:0031410|GO:0031514|GO:0031588|GO:0031594|GO:0031625|GO:0032024|GO:0032991|GO:0034237|GO:0034605|GO:0036126|GO:0042995|GO:0043197|GO:0043457|GO:0044853|GO:0044877|GO:0045667|GO:0045722|GO:0045879|GO:0046777|GO:0046827|GO:0048240|GO:0048471|GO:0048792|GO:0050804|GO:0051447|GO:0051726|GO:0051966|GO:0061136|GO:0070417|GO:0070613|GO:0071333|GO:0071374|GO:0071377|GO:0097225|GO:0097546|GO:0098793|GO:0098794|GO:0098978|GO:0099170|GO:0106310|GO:1904262|GO:1904539|GO:1990044|GO:2000810	chr8	MGI:MGI:97592|AllianceGenome:MGI:97592	protein kinase, cAMP dependent, catalytic, alpha	84723073	protein-coding	84699607	+
666704	1.04203	0.0594015	1.04203	up	-1.0299	-0.0425071	1.0299	down	1.0269	0.0383006	1.0269	up	1.10207	0.140209	1.10207	up	237	137.832	224.391	281	236.679	220	285	318.284	203.839	159.818	224	239	277.905	246	334.956	175.5	231.662	183	251	425.81	199.274	224.898	215.664	243.26	298	184	149	323.825	175.905	234.883	246.344	219.5	195	89.9781	168	197.897	98	296	137	0.14393	-0.120129	0.142907	0.266563	0.127433	0.406194	0.406847	0.352091	-0.269444	0.281023	0.0516324	0.271566	0.132831	0.277707	0.0381107	-0.0350146	0.145881	0.127994	-0.0815186	0.177158	-0.0223217	0.427204	0.345551	0.367276	0.480751	0.362455	-0.344817	0.454798	-0.224261	-0.0226259	0.0945716	0.215418	0.373897	-0.332838	-0.00591326	-0.148386	0.00591326	0.321513	0.0602717	Samd1		666704	ENSMUSG00000079003	GO:0000122|GO:0003682|GO:0005576|GO:0005615|GO:0005634|GO:0005694|GO:0006325|GO:0030169|GO:0034439|GO:0051260|GO:0090077|GO:0090308	chr8	MGI:MGI:2142433|AllianceGenome:MGI:2142433	sterile alpha motif domain containing 1	84727044	protein-coding	84724145	+
74337	-1.13285	-0.17995	1.13285	down	-1.17924	-0.23786	1.17924	down	1.34993	0.432881	1.34993	up	1.40521	0.49079	1.40521	up	44	28.7226	40	52	43	35	55.7664	60	32.9051	29	43	64.8832	55.4562	47	89.829	38.5	39	37	58	88.5	44.0076	41.7266	44	42	50	38.4781	55.3285	38.5037	52.6336	60	48	26.6336	28	10	33.7737	43	13	46.7031	34.5	0.582539	0.48514	0.522888	0.700498	0.534832	0.622038	0.921274	0.812731	-0.0325732	0.686644	0.538463	1.25839	0.675581	0.757702	1.00731	0.644365	0.443327	0.689668	0.67284	0.778618	0.666671	0.864895	0.92026	0.701161	0.77336	0.97278	1.09389	0.250572	0.902918	0.876386	0.602927	0.0404367	0.441842	-0.634491	0.547519	0.517194	-0.0404363	0.525428	0.938685	Palm3	4432412L15Rik	74337	ENSMUSG00000047986	GO:0000166|GO:0001960|GO:0003674|GO:0005524|GO:0005575|GO:0005737|GO:0005886|GO:0008063|GO:0008360|GO:0016020|GO:0032496	chr8	MGI:MGI:1921587|AllianceGenome:MGI:1921587	paralemmin 3	84756950	protein-coding	84748098	+
50931	-1.00819	-0.011769	1.00819	down	-1.02389	-0.0340578	1.02389	down	1.02446	0.034859	1.02446	up	1.04041	0.0571478	1.04041	up	29	29.75	30.5	52.6997	40.5	15	27.5	44.5	50.5623	27	24.3333	45.8333	41.8333	42.1667	42.6667	26.3333	29.3333	27	45.3333	54.6997	27	26.3333	28.8333	35	34	13.8333	33.8333	49.5	36.8333	37.8333	36.3664	35.7	21.3333	19.75	22.8333	37	19.8333	25.5	20.3664	-0.42415	0.130604	-0.273541	0.314544	0.043179	-1.00559	-0.503929	-0.023664	0.181941	0.178312	-0.688178	0.351707	-0.136353	0.195907	-0.471997	-0.308841	-0.372843	-0.170135	-0.0878787	-0.320763	-0.443359	-0.204421	-0.0947437	0.0328889	-0.188271	-0.908347	-0.0209289	0.207768	-0.0172915	-0.194157	-0.202738	0.0578766	-0.355713	-0.0578766	-0.422478	-0.104855	0.163742	-0.752831	-0.226957	Il27ra	CRL1|IL-27R|Tccr|WSX-1|Wsx1|zcytor1	50931	ENSMUSG00000005465	GO:0002692|GO:0002827|GO:0002829|GO:0005515|GO:0005576|GO:0005737|GO:0005886|GO:0009897|GO:0016020|GO:0019221|GO:0019955|GO:0032700|GO:0032715|GO:0032720|GO:0032729|GO:0043235|GO:0043524|GO:0045509|GO:0048302|GO:0050830|GO:2000317|GO:2000408	chr8	MGI:MGI:1355318|AllianceGenome:MGI:1355318	interleukin 27 receptor, alpha	84769217	protein-coding	84756919	-
100038416	-1.04338	-0.0612588	1.04338	down	-1.01303	-0.018679	1.01303	down	1.12347	0.167958	1.12347	up	1.09079	0.125379	1.09079	up	109	91.5	108.5	116.125	100	68.5	111.333	148.333	144.833	67	115.5	115.5	150	127.7	167.833	102.167	117.333	75.3333	135.5	211.5	100.333	70.5	100.375	101.833	120.5	69	100.833	127	102.25	146.5	103.333	109	96.8333	40.5	60.5	113.583	49	111.333	74	0.260098	0.525531	0.331318	0.228399	0.12123	-0.0404057	0.287498	0.487346	0.474244	0.263559	0.332754	0.459176	0.479929	0.568535	0.277895	0.421166	0.401201	0.084238	0.265814	0.404334	0.224455	-0.0096426	0.478891	0.347717	0.411201	0.184145	0.328571	0.34114	0.22977	0.533059	0.0779338	0.442253	0.600726	-0.247763	-0.24264	0.287343	0.242641	0.14753	0.408421	Gm10643		100038416		GO:0003674|GO:0005575|GO:0008150	chr8	MGI:MGI:3642507|AllianceGenome:MGI:3642507	predicted gene 10643	84793074	ncRNA	84790187	-
19724	1.00062	0.000890367	1.00062	up	-1.01025	-0.0147158	1.01025	down	-1.06151	-0.0861202	1.06151	down	-1.05009	-0.070514	1.05009	down	1565.89	969.137	1455.96	1701.09	1388.05	1060.08	1813.03	1880.91	1889.22	779.001	1435.65	1467.4	1770.07	1704.91	2191.05	1263.16	1350.29	1076.62	1773.08	2627.27	1409.34	1263.68	1253.05	1307.04	1593.75	1001.59	1211.34	1766.99	1430.97	1543.44	1728.14	1484.3	1140.69	765.839	1425.7	1781.76	697.702	1624.61	875.942	-0.0373344	-0.21163	-0.0644941	-0.0409107	-0.225804	-0.230501	0.170929	0.00984573	0.0375528	-0.339066	-0.173523	-0.0155392	-0.101316	0.165386	-0.157602	-0.0928097	-0.216234	-0.220702	-0.166311	-0.102848	-0.105415	0.0122089	-0.0211515	-0.112274	-0.00549698	-0.0983162	-0.226884	-0.00248051	-0.105424	-0.211779	-0.000240326	0.0676193	0.0169668	-0.148733	0.173937	0.116808	-0.0676203	-0.12735	-0.168358	Rfx1		19724	ENSMUSG00000031706	GO:0000978|GO:0000981|GO:0003677|GO:0003700|GO:0005634|GO:0005654|GO:0006355|GO:0006357|GO:0043231|GO:1990837	chr8	MGI:MGI:105982|AllianceGenome:MGI:105982	regulatory factor X, 1 (influences HLA class II expression)	84823621	protein-coding	84793465	+
212123	-1.10348	-0.142066	1.10348	down	1.00509	0.00732887	1.00509	up	-1.07461	-0.103816	1.07461	down	-1.19186	-0.253211	1.19186	down	345	216	279.442	428.73	285.891	227.978	285.412	426.708	449.303	196.605	350.361	427.635	435.437	420.128	487.635	266.091	290.062	272.221	437.394	618.365	365.613	264.759	234.81	335.898	288.759	249.118	263.956	396.65	314.493	316.376	391.57	322.807	252	180.953	361.916	516.369	165.5	409.121	242.693	-0.0812387	-0.238889	-0.307437	0.109184	-0.366914	-0.309294	-0.357946	0.00814629	0.103932	-0.186982	-0.0699015	0.344054	0.0138245	0.282998	-0.186938	-0.201444	-0.296658	-0.0659504	-0.0471506	-0.0514727	0.0863657	-0.104264	-0.29862	0.0659237	-0.331573	0.0326996	-0.286709	-0.0194292	-0.152911	-0.359808	-0.00370979	0.00498867	-0.0230331	-0.0917521	0.334402	0.468389	-0.00498867	0.0215635	0.118351	Dcaf15	6720484B16	212123	ENSMUSG00000037103	GO:0000209|GO:0002376|GO:0016567|GO:0032814|GO:0036094|GO:0046872|GO:0080008	chr8	MGI:MGI:2684420|AllianceGenome:MGI:2684420	DDB1 and CUL4 associated factor 15	84831426	protein-coding	84823698	-
244550	1.01329	0.0190404	1.01329	up	1.19841	0.261124	1.19841	up	1.05903	0.0827426	1.05903	up	-1.11678	-0.159341	1.11678	down	44	19	39	50.0909	44.1667	24	41	50.5672	57.4531	23.5672	51.5	43	45.5	43	83.5588	29.5	28.5672	26	60.75	72.8901	34.7905	18.3472	19.5769	59	40.0426	25	27	39.1535	30	35	39.3333	36.6667	32	20	29.5	50.9854	11	57.3333	16.9385	0.223618	-0.469969	0.127441	0.287613	0.214531	-0.281203	0.11858	0.207048	0.41258	0.0284476	0.439778	0.305964	0.031177	0.270457	0.544003	-0.0986991	-0.36471	-0.178267	0.38075	0.139743	-0.0313096	-0.679437	-0.607011	0.832566	0.0940461	-0.00825071	-0.300098	-0.0842013	-0.267024	-0.260143	-0.0432758	0.142738	0.275566	0.00658751	-0.00658798	0.40402	-0.640366	0.462362	-0.446528	Podnl1	5832418A03Rik|Gm506	244550	ENSMUSG00000012889	GO:0005576|GO:0005615|GO:0062023	chr8	MGI:MGI:2685352|AllianceGenome:MGI:2685352	podocan-like 1	84859196	protein-coding	84852552	+
212139	1.02564	0.0365197	1.02564	up	-1.04336	-0.0612341	1.04336	down	-1.03253	-0.0461793	1.03253	down	1.0364	0.0515746	1.0364	up	1083.87	820.637	1057.92	1182.77	1064.7	769.19	1136.16	1281.99	1198.19	580.649	1052.33	1000.37	1244.13	1007.63	1556.58	852.559	1001.66	784.61	1302.69	1840.5	996.144	922.525	849.718	1089.82	1130.11	782.508	932.179	1261.23	1053.6	1068.95	1253.93	1024.25	849.444	386.497	893.317	1160.89	468.361	1237.78	666.703	0.00341988	0.119965	0.0463123	0.00634766	-0.0368557	-0.121709	0.0682449	0.028348	-0.0478334	-0.191474	-0.0500927	0.00327778	-0.0384331	-0.0217991	-0.0792904	-0.0884247	-0.0755587	-0.105614	-0.0395193	-0.0447655	-0.0344591	0.129783	-0.0099926	0.197058	0.0700884	0.117116	-0.0332623	0.0826044	0.0244522	-0.170189	0.108546	0.103959	0.163202	-0.563765	0.0710573	0.0702801	-0.0710573	0.0518627	0.00940037	Cc2d1a	Freud-1|Tape	212139	ENSMUSG00000036686	GO:0000122|GO:0000978|GO:0000981|GO:0001227|GO:0001650|GO:0002087|GO:0003677|GO:0005515|GO:0005634|GO:0005737|GO:0005813|GO:0005829|GO:0005856|GO:0005886|GO:0006357|GO:0007032|GO:0007098|GO:0008593|GO:0010008|GO:0043576|GO:0140059|GO:0150023|GO:1905381	chr8	MGI:MGI:2384831|AllianceGenome:MGI:2384831	coiled-coil and C2 domain containing 1A	84874546	protein-coding	84859457	-
74666	1.20766	0.272209	1.20766	up	1.17226	0.229288	1.17226	up	1.12592	0.171099	1.12592	up	1.15992	0.21402	1.15992	up	62	38.9197	41	67.8029	45	30.7985	60.5183	62.5	83	35	44.9927	44	33	54	40.1332	43.9416	46.9416	37	63.3796	80	47.5	36.9854	33.3504	52.9562	38.1567	45	44.3686	36	31	55.9489	51.7795	25	20	21.8394	36.5	45	23.9708	31	27.6129	0.501325	0.347474	-0.017467	0.507355	0.0244408	-0.138435	0.463269	0.295646	0.726248	0.381967	0.0278382	0.122073	-0.649281	0.382022	-0.731051	0.259116	0.134742	0.113689	0.224825	0.056962	0.200868	0.114904	-0.0555201	0.459593	-0.192609	0.622688	0.199424	-0.422405	-0.436776	0.199554	0.136296	-0.626861	-0.619564	-0.0835357	0.0835357	0.00680351	0.266352	-0.641802	0.041451	Brme1	4930432K21Rik|MRM|Mamerr|Meiok21	74666	ENSMUSG00000008129	GO:0003684|GO:0005515|GO:0005694|GO:0007131|GO:0007141|GO:0007144|GO:0007283|GO:0035861|GO:0051321|GO:1990166|GO:1990918	chr8	MGI:MGI:1921916|AllianceGenome:MGI:1921916	break repair meiotic recombinase recruitment factor 1	84899219	protein-coding	84874709	+
212168	-1.02848	-0.0405072	1.02848	down	-1.23209	-0.301104	1.23209	down	-1.03114	-0.044234	1.03114	down	1.1618	0.216363	1.1618	up	834.606	571.5	721.767	800.427	879	629	896.427	808	913.5	533	856.833	848.898	1052.98	779	1278.48	660.978	739.809	694	929.5	1486	798	886.927	789.75	1087.98	1073.14	653.333	765.5	1043	810.92	1064.88	1028.5	812	717.676	315	632.5	988	379	893.931	557	0.0281649	-0.000260353	-0.103546	-0.155211	0.0883913	-0.0102224	0.128098	-0.235843	-0.037446	0.0867605	0.0551748	0.168173	0.122669	0.00869846	0.0385208	-0.0538568	-0.110959	0.119112	-0.124725	0.048336	0.0473413	0.474776	0.286186	0.596383	0.397236	0.258595	0.0842991	0.210278	0.0485277	0.22607	0.224397	0.170704	0.321781	-0.457106	-0.0252829	0.239402	0.0252838	-0.0158939	0.151799	Zswim4	D330002I24|E130119J17Rik	212168	ENSMUSG00000035671	GO:0005515|GO:0008270|GO:0031462|GO:0046872	chr8	MGI:MGI:2443726|AllianceGenome:MGI:2443726	zinc finger SWIM-type containing 4	84963671	protein-coding	84937571	-
101966	-1.06505	-0.0909225	1.06505	down	-1.18828	-0.248871	1.18828	down	-1.03804	-0.0538635	1.03804	down	1.07481	0.104085	1.07481	up	635.17	492.97	619	822	751.635	462.453	726.194	787.931	705.295	400.557	637.318	706.919	784.577	599.621	1109.97	587	727.428	546.159	837.874	1329.9	737.696	699.207	640.709	770.847	704.994	532	640.32	874.469	758.021	876.34	842.555	602.992	523.684	380	480.797	825.05	339.934	938.895	458.27	-0.143242	0.00903225	-0.102591	0.105706	0.0851097	-0.231428	0.046814	-0.0495815	-0.188076	-0.10282	-0.149279	0.126676	-0.0792732	-0.146327	0.0571566	-0.00255203	0.0872383	-0.00395489	-0.0518999	0.110766	0.156527	0.354229	0.207006	0.321797	0.0136251	0.18475	0.0492382	0.178566	0.173754	0.167496	0.159245	-0.0360889	0.0896912	0.0360889	-0.198373	0.201921	0.090889	0.277453	0.0928669	D8Ertd738e		101966	ENSMUSG00000019362	GO:0003674|GO:0008150	chr8	MGI:MGI:1289231|AllianceGenome:MGI:1289231	DNA segment, Chr 8, ERATO Doi 738, expressed	84976390	protein-coding	84972864	-
67873	-1.05489	-0.0770991	1.05489	down	-1.08251	-0.114379	1.08251	down	-1.1626	-0.217352	1.1626	down	-1.13294	-0.180072	1.13294	down	228.95	170.583	260.593	350.283	303.292	183.75	227	391.45	339.917	161.833	273	313.75	305.667	294.667	425.833	254.033	209.167	213.343	323.81	529.067	316.667	243.476	244.75	266.583	269.867	185.976	266.167	351.202	270.7	294.167	351.31	332.2	236.2	141.7	287.31	392.577	151.167	315.583	202.393	-0.605641	-0.51228	-0.341023	-0.1152	-0.214508	-0.55328	-0.621139	-0.0491114	-0.231412	-0.400609	-0.362681	-0.0355444	-0.429517	-0.161583	-0.315289	-0.201183	-0.701202	-0.350392	-0.413776	-0.209318	-0.0538244	-0.158001	-0.171643	-0.20035	-0.362029	-0.321848	-0.207515	-0.127829	-0.302079	-0.397651	-0.0930729	0.113534	-0.0492849	-0.37736	0.0685158	0.140124	-0.0685167	-0.285779	-0.0764618	Mri1	2410018C20Rik	67873	ENSMUSG00000004996	GO:0001650|GO:0005634|GO:0005654|GO:0005737|GO:0005829|GO:0008652|GO:0009086|GO:0016853|GO:0019509|GO:0042802|GO:0044237|GO:0044249|GO:0046523	chr8	MGI:MGI:1915123|AllianceGenome:MGI:1915123	methylthioribose-1-phosphate isomerase 1	84983953	protein-coding	84977205	-
67736	-1.02539	-0.036172	1.02539	down	-1.1301	-0.176453	1.1301	down	1.0168	0.0240327	1.0168	up	1.12063	0.164314	1.12063	up	205.445	225.533	321.812	299.438	229.934	172.722	330.496	264.679	310.743	98.5	248.237	248.775	337.163	273.555	348.664	219.409	235.847	220.35	318.606	432.803	212	250.113	251.645	243	266.379	191.43	262.305	317.489	216.511	320.221	199.686	253.865	207.613	116.905	181	315.62	129	270.686	153.428	-0.314226	0.338274	0.41109	0.106226	-0.1663	-0.19488	0.368495	-0.166003	0.0868196	-0.66923	-0.0521703	0.0773754	0.159664	0.178855	-0.156046	0.0351119	-0.0803137	0.143926	0.0105429	-0.0513649	-0.185033	0.328492	0.316134	0.113712	0.0668969	0.167547	0.21909	0.174268	-0.176642	0.172475	-0.460389	0.173235	0.212297	-0.207169	-0.150408	0.273032	0.150408	-0.0594864	-0.028369	Yju2b	4930527D15Rik|Ccdc130	67736	ENSMUSG00000004994	GO:0000398|GO:0003674|GO:0005634|GO:0005684|GO:0008380|GO:0071014	chr8	MGI:MGI:1914986|AllianceGenome:MGI:1914986	YJU2 splicing factor homolog B	84997031	protein-coding	84984396	-
12286	1.00794	0.0114121	1.00794	up	1.00965	0.0138584	1.00965	up	1.0619	0.0866538	1.0619	up	1.06011	0.0842075	1.06011	up	1368.76	712.059	1145.58	1275.02	1376.7	980.719	1325.61	1646.88	1374.8	835.377	1176.86	998.636	1515.9	1305.44	1836.24	1148.29	1367.67	1108.81	1583.12	1866.31	989.747	858.865	1114.79	1070.16	1229.82	874.887	1081.37	1350.21	1166.32	1412.22	1287.76	1183.72	898.086	545.826	862.197	1317.48	491.416	1316.56	665.458	0.331022	-0.0938673	0.152077	0.105613	0.324824	0.219707	0.28165	0.380616	0.141448	0.324203	0.102183	-0.00830841	0.237514	0.342686	0.149998	0.332112	0.364683	0.384274	0.232674	-0.0337563	-0.0528374	0.0175428	0.372639	0.161714	0.182985	0.269024	0.17184	0.171869	0.162009	0.222496	0.137874	0.303629	0.234452	-0.0748663	0.0108194	0.243747	-0.0108194	0.131795	-0.00237942	Cacna1a	APCA|BI|Caca1a|Cacnl1a4|Cav2.1|Ccha1a|EA2|FHM|HPCA|MHP|MHP1|SCA6|alpha1A|la|nmf352|rkr|smrl|tg	12286	ENSMUSG00000034656	GO:0005216|GO:0005245|GO:0005262|GO:0005515|GO:0005516|GO:0005634|GO:0005737|GO:0005886|GO:0005891|GO:0006811|GO:0006816|GO:0007204|GO:0007214|GO:0007268|GO:0007270|GO:0007274|GO:0007416|GO:0007628|GO:0008331|GO:0010817|GO:0014051|GO:0014056|GO:0016020|GO:0017156|GO:0017158|GO:0019226|GO:0019905|GO:0021522|GO:0021590|GO:0021679|GO:0021680|GO:0021702|GO:0021750|GO:0021953|GO:0030425|GO:0030644|GO:0031335|GO:0032353|GO:0032991|GO:0034220|GO:0034702|GO:0035249|GO:0042391|GO:0042446|GO:0042593|GO:0042995|GO:0043025|GO:0043113|GO:0043204|GO:0043524|GO:0046872|GO:0048265|GO:0048266|GO:0048787|GO:0048791|GO:0048813|GO:0050770|GO:0050804|GO:0050877|GO:0050883|GO:0050885|GO:0050905|GO:0051402|GO:0051649|GO:0051899|GO:0051932|GO:0055085|GO:0060024|GO:0070050|GO:0070509|GO:0070588|GO:0098703|GO:0098978|GO:0099626|GO:1904645|GO:1904646	chr8	MGI:MGI:109482|AllianceGenome:MGI:109482	calcium channel, voltage-dependent, P/Q type, alpha 1A subunit	85366878	protein-coding	85141993	+
15936	-1.06486	-0.0906698	1.06486	down	1.16593	0.221485	1.16593	up	-1.20098	-0.264207	1.20098	down	-1.49108	-0.576362	1.49108	down	2343	1511	804	986	2181	966	710	501	500	527	673	516	1185	875	1831	1152	628	1038.5	924	3283	1414.5	961	434	809	542	541	918	1139	1307.5	579	1425	1156	1096	302	629	2546	736	1141	907	1.19385	1.07892	-0.271385	-0.177896	1.07594	0.285237	-0.531773	-1.24889	-1.23042	-0.253075	-0.616736	-0.873549	-0.0304222	-0.147144	0.233222	0.424107	-0.670851	0.377103	-0.456789	0.868415	0.54967	0.266994	-0.901018	-0.154557	-0.911743	-0.337098	0.0228891	0.0138044	0.414205	-0.976482	0.371314	0.356791	0.609122	-0.841412	-0.356791	1.28155	0.659289	0.0126667	0.531722	Ier2	Ch1|Pip92	15936	ENSMUSG00000053560	GO:0005634|GO:0005654|GO:0005737|GO:0030182|GO:0045944|GO:0048870|GO:0071774	chr8	MGI:MGI:104815|AllianceGenome:MGI:104815	immediate early response 2	85389481	protein-coding	85387960	-
102635622	1.03428	0.0486204	1.03428	up	-1.01916	-0.0273848	1.01916	down	-1.04943	-0.0696009	1.04943	down	1.00445	0.00640429	1.00445	up	74.8333	37.5	58.3333	63.5833	69.25	51	64.3333	90.0595	73.2	29.5	57.6667	72.5	55.3333	80.75	80.3333	60.8333	49.1667	44.8333	60.5833	109.333	58	33.3333	58.5	57	60.3333	36.3333	60.75	63.8333	76.1667	89.8333	72	54.5	49.3333	34	54.8333	65.5	30.8333	66.5833	29.8333	0.180423	-0.29845	-0.101085	-0.177659	0.0540156	-0.00311232	-0.0408492	0.230354	-0.0473337	-0.456987	-0.206429	0.250236	-0.495913	0.370211	-0.322163	0.136076	-0.390759	-0.201579	-0.432585	-0.0846906	-0.103321	-0.6274	0.1629	-0.0265594	-0.123906	-0.278257	0.0604548	-0.188406	0.267801	0.290381	0.0195966	-0.0948467	0.0906844	-0.03725	0.0783782	-0.0439405	0.03725	-0.131223	-0.439279	Gm26664		102635622			chr8	MGI:MGI:5477158|AllianceGenome:MGI:5477158	predicted gene, 26664	85396039	ncRNA	85391749	+
66830	-1.00036	-0.000524554	1.00036	down	1.01705	0.0243951	1.01705	up	1.00465	0.00669327	1.00465	up	-1.01271	-0.0182264	1.01271	down	2714.83	1761.27	2497.2	2800.5	2491.53	2003.85	2807.67	2854.09	2983.82	1843.92	2669.5	2413.38	3185.78	2190.32	3911.04	2331.16	2611.04	2154.24	3322.93	4849.81	2381.82	1928.12	2077.5	2355.77	2643.14	1744	2314.75	2936.43	2399.33	2754.83	2949	2149.97	1923.35	1267.78	2165.48	2672.29	1204	2837.2	1669.95	0.0957003	-0.0106258	0.0530004	0.0174723	-0.0426731	0.0272579	0.141055	-0.0493984	0.0360765	0.243169	0.0604982	0.0414076	0.085681	-0.134017	0.0174875	0.130355	0.0742807	0.119123	0.0790472	0.120672	-0.00921631	-0.039072	0.0474072	0.0767708	0.0634861	0.0409451	0.046524	0.0694408	-0.0206289	-0.0368118	0.109921	-0.0586901	0.109842	-0.0823832	0.116106	0.0407391	0.0586901	0.0161791	0.101694	Nacc1	2010001H03Rik|4930511N13Rik|Btbd14b|Nac1	66830	ENSMUSG00000001910	GO:0000978|GO:0000981|GO:0003677|GO:0005515|GO:0005634|GO:0005654|GO:0005737|GO:0006357|GO:0008284|GO:0030054|GO:0043231|GO:0045892	chr8	MGI:MGI:1914080|AllianceGenome:MGI:1914080	nucleus accumbens associated 1, BEN and BTB (POZ) domain containing	85414491	protein-coding	85397108	-
212528	-1.03029	-0.043053	1.03029	down	1.01653	0.0236459	1.01653	up	-1.13919	-0.188012	1.13919	down	-1.1931	-0.254711	1.1931	down	666.449	375.1	516.069	664.794	478.197	416.969	539.422	695.989	660.246	384.745	574.649	512.317	740.65	627.088	817.197	563.87	528.214	420.204	629.788	1025.21	625.624	438.891	439.161	499.37	487.601	407.536	484.622	700.931	549.256	562.598	650.114	629.679	478.744	329.911	637.34	738.96	313.998	663.145	361.519	-0.0752754	-0.386578	-0.366353	-0.201913	-0.568706	-0.382182	-0.383514	-0.229974	-0.284686	-0.162314	-0.3	-0.339221	-0.163783	-0.0830975	-0.385991	-0.0619364	-0.375832	-0.383573	-0.465153	-0.266015	-0.082592	-0.319017	-0.339301	-0.305925	-0.519671	-0.201138	-0.354084	-0.141957	-0.292392	-0.473278	-0.21622	0.0249996	-0.0411358	-0.169219	0.206876	0.0415478	-0.0249996	-0.225574	-0.250645	Trmt1	6720406L13Rik|6720477L24|D8Ertd812e	212528	ENSMUSG00000001909	GO:0000049|GO:0002940|GO:0003723|GO:0005634|GO:0008033|GO:0008168|GO:0008757|GO:0016740|GO:0032259|GO:0046872|GO:0160104	chr8	MGI:MGI:1289155|AllianceGenome:MGI:1289155	tRNA methyltransferase 1	85426437	protein-coding	85412953	+
18032	-1.02823	-0.0401614	1.02823	down	1.15269	0.205	1.15269	up	1.12046	0.164093	1.12046	up	-1.0578	-0.0810688	1.0578	down	2220.44	1508.02	2217.91	2433.18	2320.19	1949.68	2552.28	2590.53	2746.2	1231.59	2248.84	1978.8	2889.77	2134.4	3298.19	1933.53	2572.96	1987.63	3016.2	4073.15	2151.85	1567.49	1398.01	1755.26	1703.76	1397.44	1818.18	2659.4	2121.92	1874.3	2462.43	1730.88	1717.04	963.158	1649.45	2101.84	1016.5	2046.43	1338.98	0.129729	0.0894585	0.205936	0.13868	0.178588	0.311768	0.327511	0.134864	0.240398	-0.0150414	0.137157	0.0790243	0.269035	0.152719	0.0956516	0.184589	0.377132	0.327043	0.263366	0.192933	0.168346	-0.0137682	-0.200018	-0.0236979	-0.245999	0.0453768	0.0222063	0.250525	0.126151	-0.268376	0.173823	-0.0474548	0.270183	-0.154799	0.0474539	0.0183573	0.138515	-0.13113	0.10707	Nfix	CTF|NF-I/X|NF1-X|NFI-X	18032	ENSMUSG00000001911	GO:0000122|GO:0000902|GO:0000977|GO:0000978|GO:0000981|GO:0001228|GO:0001501|GO:0001894|GO:0001958|GO:0002158|GO:0003677|GO:0003682|GO:0003700|GO:0005515|GO:0005634|GO:0006260|GO:0006355|GO:0006357|GO:0006366|GO:0006909|GO:0006954|GO:0007266|GO:0007405|GO:0007420|GO:0007519|GO:0007612|GO:0007613|GO:0009611|GO:0010458|GO:0010467|GO:0014009|GO:0014016|GO:0014816|GO:0019827|GO:0021510|GO:0021549|GO:0021670|GO:0021680|GO:0021696|GO:0021707|GO:0021766|GO:0021772|GO:0021780|GO:0021782|GO:0021846|GO:0021861|GO:0021987|GO:0022008|GO:0030182|GO:0030225|GO:0030282|GO:0030316|GO:0030900|GO:0031099|GO:0035176|GO:0035264|GO:0042063|GO:0043010|GO:0043403|GO:0043524|GO:0043583|GO:0044838|GO:0045944|GO:0048469|GO:0048665|GO:0048668|GO:0048699|GO:0048708|GO:0048709|GO:0048854|GO:0048873|GO:0051090|GO:0060041|GO:0060429|GO:0061351|GO:0071773|GO:0097402|GO:1905222|GO:1990837	chr8	MGI:MGI:97311|AllianceGenome:MGI:97311	nuclear factor I/X	85526997	protein-coding	85431341	-
619292	-1.29173	-0.369308	1.29173	down	-1.01145	-0.0164213	1.01145	down	1.21118	0.276415	1.21118	up	-1.05444	-0.0764717	1.05444	down	25.5591	23.1	30.9651	27.5035	23.1627	19.6927	27.8432	22.752	28.9901	15.745	32.4554	34.2424	55.3955	28.4983	55.0983	33.9089	20.0372	27.3385	37.3688	59.7431	37.5741	19.9364	27.4896	30.2766	21.8308	20.8943	25.7439	30.9763	22.8224	19.7182	34.7713	22.0249	21.3017	21.1838	29.4632	8.89376	17.4964	36.0193	17.8747	-0.570444	-0.198474	-0.215788	-0.587719	-0.727024	-0.576977	-0.450118	-0.955556	-0.584642	-0.563839	-0.236733	-0.0329866	0.304681	-0.333404	-0.0671792	0.0918512	-0.886782	-0.11624	-0.330699	-0.157606	0.0693393	-0.569988	-0.127676	-0.140347	-0.79152	-0.277467	-0.379226	-0.432576	-0.671932	-1.09837	-0.231531	-0.602991	-0.321939	0.0791531	-0.0187869	-2.1256	0.0187869	-0.218641	-0.379311	G430095P16Rik		619292	ENSMUSG00000074203	GO:0003674|GO:0005575|GO:0008150	chr8	MGI:MGI:3588227|AllianceGenome:MGI:3588227	RIKEN cDNA G430095P16 gene	85453475	ncRNA	85449686	+
23863	1.03399	0.0482267	1.03399	up	-1.01947	-0.027814	1.01947	down	1.01053	0.0151178	1.01053	up	1.06523	0.0911586	1.06523	up	419	289.75	359	461	412	309	496	395.5	440	304	419.25	359	407.833	318	601	323	394.5	348.5	527	835	394.333	338	314	409	393.5	321.5	369.5	458.5	387.5	436	437.5	326.625	268	202	304.2	365	219.5	426.5	258	0.123735	0.10951	-0.0213785	0.138502	0.0848885	0.05404	0.363967	-0.176805	-0.00163174	0.366412	0.113687	0.0162821	-0.156039	-0.194182	0.0392456	0.00279045	0.0716286	0.215051	0.146339	0.306467	0.120085	0.1727	0.04527	0.274622	0.039546	0.325311	0.123188	0.114248	0.0728807	0.0275011	0.0809259	-0.0534248	-0.00960255	-0.00838661	0.00838757	-0.107496	0.327023	0.00620461	0.131209	Dand5	Cerl-2|Cerl2|Cerr2|Dte|GREM3|coco	23863	ENSMUSG00000053226	GO:0003140|GO:0003281|GO:0003283|GO:0005515|GO:0005576|GO:0005615|GO:0007368|GO:0016015|GO:0017015|GO:0023019|GO:0030512|GO:0030514|GO:0035582|GO:0038101|GO:0061371|GO:1900108	chr8	MGI:MGI:1344365|AllianceGenome:MGI:1344365	DAN domain family member 5, BMP antagonist	85558894	protein-coding	85542034	-
102060	-1.00069	-0.000989471	1.00069	down	-1.08661	-0.119836	1.08661	down	1.00567	0.00814969	1.00567	up	1.09202	0.126996	1.09202	up	582.416	396.667	527.075	613.849	521.4	386.317	594.745	689.097	707.599	364.605	539.838	506.562	690.88	436.301	779.854	430.251	600.214	488.317	782.827	1020.29	565.956	512.71	568.684	560.743	582.985	425.799	516.181	674.5	531.361	609.646	611.055	511.016	416.733	284.584	359.603	592.225	253.417	696.679	346.973	0.0886221	0.0524158	0.0224323	0.0414057	-0.085578	-0.133995	0.115684	0.114012	0.173583	0.11846	-0.0318108	0.00282288	0.0942011	-0.248099	-0.095129	-0.0937805	0.166866	0.191498	0.207016	0.0853834	0.131144	0.263606	0.391919	0.219648	0.096426	0.220451	0.0952759	0.160931	0.0181618	0.00093174	0.0527296	0.0820942	0.117074	-0.0241013	-0.26044	0.0805388	0.0241013	0.203939	0.0484467	Gadd45gip1	2310040G17Rik|Crif1|MRP-L59|Plinp1	102060	ENSMUSG00000033751	GO:0005515|GO:0005634|GO:0005654|GO:0005739|GO:0005743|GO:0005762|GO:0005840|GO:0007049|GO:0008284|GO:0032543|GO:0097177|GO:1903862|GO:1990904	chr8	MGI:MGI:1914947|AllianceGenome:MGI:1914947	growth arrest and DNA-damage-inducible, gamma interacting protein 1	85562111	protein-coding	85558911	+
19358	1.00804	0.0115503	1.00804	up	-1.04641	-0.0654454	1.04641	down	-1.03045	-0.0432681	1.03045	down	1.02365	0.0337276	1.02365	up	1896.57	1343.88	1840.71	2083.66	1859.26	1475.92	1977.59	2095.52	2029.08	1212.29	1966.44	1667.46	2280.17	1557.41	2977.41	1597.9	1885.99	1447.7	2400.99	3360.3	1864.71	1549.42	1550.77	1742.01	2046.04	1257.62	1771.39	2110.35	1981.44	2258.71	2132.89	1411.81	1384.61	1106.1	1522.74	2055.95	894.287	2239.06	1177.13	-0.0406446	-0.0197191	-0.00592232	-0.0279684	-0.0838537	-0.0327778	0.0165443	-0.113997	-0.139138	0.0192528	0.000638008	-0.110876	-0.0157013	-0.244881	0.00511169	-0.033392	-0.0139036	-0.0731678	-0.00866032	-0.0275431	0.018795	0.0265799	0.00666523	0.0224524	0.0751896	-0.049633	0.0416727	-0.0260172	0.0844116	0.0578442	0.0236282	-0.284337	0.0168161	0.101912	-0.0107861	0.0435896	0.0107861	0.0557241	-0.0217161	Rad23a	2310040P19Rik|HR23A|mHR23A	19358	ENSMUSG00000003813	GO:0000502|GO:0003684|GO:0005634|GO:0005654|GO:0005737|GO:0005794|GO:0005829|GO:0006281|GO:0006289|GO:0006974|GO:0019900|GO:0031593|GO:0031648|GO:0032434|GO:0032436|GO:0032991|GO:0043130|GO:0043161|GO:0043231|GO:0045070|GO:0045787|GO:0070628|GO:1990381	chr8	MGI:MGI:105126|AllianceGenome:MGI:105126	RAD23 homolog A, nucleotide excision repair protein	85567281	protein-coding	85561556	-
12317	1.02712	0.0385984	1.02712	up	-1.19423	-0.25608	1.19423	down	-1.16736	-0.223255	1.16736	down	1.05075	0.0714241	1.05075	up	6704.14	6445.71	7112.99	7571.35	7821.02	6790.56	7799.67	7582.35	7963.79	5455.95	6503.27	7209.64	8171.55	6493.56	11336.4	6401.52	6905.6	5928.01	9362.95	14284.3	6109.59	6838.9	8098.98	7124.78	8740.76	5974.69	8584.18	9761.88	8170.79	10231.8	9091.07	8155.49	7100.62	4003.56	5603.21	7477.22	4198.04	9540.92	6093.65	-0.318691	0.142512	-0.155436	-0.266243	-0.110928	0.0694332	-0.103489	-0.358365	-0.26621	0.0896416	-0.373487	-0.0983038	-0.273939	-0.284729	-0.165759	-0.130857	-0.241159	-0.13909	-0.145029	-0.0394793	-0.368785	0.0689125	0.291717	-0.0451622	0.0704117	0.0988264	0.218764	0.0839558	0.0286303	0.137635	0.015563	0.146182	0.27558	-0.141987	-0.230906	-0.193419	0.141988	0.0472584	0.250615	Calr	CRT|Calregulin	12317	ENSMUSG00000003814	GO:0000122|GO:0001669|GO:0001849|GO:0002502|GO:0003729|GO:0005049|GO:0005178|GO:0005506|GO:0005509|GO:0005515|GO:0005576|GO:0005615|GO:0005634|GO:0005635|GO:0005737|GO:0005764|GO:0005783|GO:0005788|GO:0005789|GO:0005790|GO:0005829|GO:0005840|GO:0006457|GO:0006611|GO:0008284|GO:0009897|GO:0009986|GO:0010595|GO:0010628|GO:0016020|GO:0016529|GO:0017148|GO:0030246|GO:0030866|GO:0031410|GO:0031625|GO:0032991|GO:0033144|GO:0034504|GO:0036503|GO:0040020|GO:0042277|GO:0042562|GO:0042824|GO:0044322|GO:0045335|GO:0045665|GO:0045787|GO:0045892|GO:0046872|GO:0048387|GO:0048471|GO:0050681|GO:0050766|GO:0050821|GO:0051082|GO:0062023|GO:0090398|GO:0140313|GO:1900026|GO:1901164|GO:1901224|GO:2000510	chr8	MGI:MGI:88252|AllianceGenome:MGI:88252	calreticulin	85573560	protein-coding	85568717	-
66590	1.02283	0.0325696	1.02283	up	1.00101	0.00146011	1.00101	up	-1.09501	-0.130947	1.09501	down	-1.07165	-0.0998375	1.07165	down	991.679	672.161	992.909	1140.11	1018.49	767.117	947.949	1141.05	1132.98	625.971	1075.72	1016.89	1249.79	902.737	1379.55	812.237	943.989	721.299	1131.71	1887.76	915.139	859.205	817.339	1010.18	919.279	630.558	845.633	1151.42	944.336	1015.66	1150.85	1044.91	735.207	424.272	874.942	1218.65	505.389	1213.03	680.528	-0.164719	-0.207868	-0.0850763	-0.0865393	-0.140774	-0.165497	-0.23294	-0.179565	-0.168458	-0.12294	-0.0582705	-0.0129862	-0.071784	-0.220279	-0.293371	-0.198218	-0.201003	-0.266885	-0.28241	-0.0480852	-0.196716	-0.0126963	-0.105935	0.0476799	-0.267691	-0.234255	-0.213732	-0.088707	-0.173391	-0.283852	-0.0551119	0.0928726	-0.085062	-0.46913	0.00117874	0.100448	-0.0011797	-0.0171728	-0.000884056	Farsa	0610012A19Rik|Farsla|pheRS	66590	ENSMUSG00000003808	GO:0000049|GO:0000166|GO:0004812|GO:0004826|GO:0005524|GO:0005737|GO:0006412|GO:0006432|GO:0009328|GO:0016874|GO:0043039|GO:0046872|GO:0051290	chr8	MGI:MGI:1913840|AllianceGenome:MGI:1913840	phenylalanyl-tRNA synthetase, alpha subunit	85595886	protein-coding	85583615	+
71846	-1.00611	-0.00878558	1.00611	down	1.01424	0.0203996	1.01424	up	-1.02739	-0.0389844	1.02739	down	-1.04839	-0.0681696	1.04839	down	99	53	112	123	109	58.5	95	125	133.826	59	96	89	110	87	154	88.427	80	74.9854	114	224	111	70	98	92	116	72.5	64.5	113	89	87	108.333	56	61	66.9708	91	122	60.5	106.949	60	-0.290799	-0.674318	-0.0349479	-0.100691	-0.166512	-0.680143	-0.353458	-0.171638	-0.0518608	-0.331957	-0.346102	-0.328909	-0.3796	-0.397206	-0.258273	-0.199269	-0.56341	-0.33451	-0.395514	0.0751047	-0.0418558	-0.431981	0.0322747	-0.210857	-0.055778	-0.15654	-0.7281	-0.239435	-0.382524	-0.630825	-0.265965	-0.930646	-0.478039	0.0657783	-0.0657783	-0.0215964	0.134724	-0.322505	-0.306212	Syce2	1700013H19Rik|Cesc1	71846	ENSMUSG00000003824	GO:0000795|GO:0000801|GO:0005515|GO:0005634|GO:0005654|GO:0005694|GO:0007049|GO:0007130|GO:0051301|GO:0051321	chr8	MGI:MGI:1919096|AllianceGenome:MGI:1919096	synaptonemal complex central element protein 2	85614075	protein-coding	85598740	+
270076	-1.04275	-0.0603916	1.04275	down	-1.06294	-0.088054	1.06294	down	-1.13143	-0.178153	1.13143	down	-1.10995	-0.150491	1.10995	down	188.248	163.719	234.767	230.022	185	169	195.628	275.62	265.121	89.9854	219.993	198.924	263.853	248.69	329.647	197.65	228.759	162.255	199.5	404.985	186.679	173.248	188.424	184.87	254.737	137.197	139.856	302.022	221.832	239.387	295.036	244.02	190.32	118.635	169.46	243.628	124.438	250	135.049	-0.396587	-0.0800848	-0.000141621	-0.230502	-0.436239	-0.182552	-0.344271	-0.0638075	-0.0984917	-0.755905	-0.182677	-0.201492	-0.150294	0.0851297	-0.193207	-0.0718069	-0.0805764	-0.253849	-0.621084	-0.10345	-0.324782	-0.157492	-0.0575209	-0.236977	0.0461831	-0.269267	-0.644458	0.145972	-0.0978565	-0.203492	0.146527	0.159933	0.13058	-0.14222	-0.201697	-0.0567226	0.14222	-0.130422	-0.168692	Gcdh	9030411L18|GCD	270076	ENSMUSG00000003809	GO:0000062|GO:0003995|GO:0004361|GO:0005739|GO:0005743|GO:0006637|GO:0016491|GO:0016627|GO:0019395|GO:0033539|GO:0046949|GO:0050660	chr8	MGI:MGI:104541|AllianceGenome:MGI:104541	glutaryl-Coenzyme A dehydrogenase	85620550	protein-coding	85613016	-
13423	1.01002	0.0143801	1.01002	up	1.02916	0.0414725	1.02916	up	-1.07468	-0.103908	1.07468	down	-1.09505	-0.131001	1.09505	down	206.163	114.348	203.283	196.5	180.917	177.261	192.105	209.681	233.783	118.938	204.155	217.096	234.75	207.561	297.745	166	165.469	133.478	222.333	358.229	154.882	178.789	166.083	169.571	166.726	143.917	148.038	197.583	147.617	217.549	216.319	195.983	135.317	106.45	181.888	229.089	85.1333	228.295	121.104	-0.0379787	-0.370422	0.019577	-0.230288	-0.240983	0.113759	-0.143032	-0.230839	-0.0525155	-0.125997	-0.0630136	0.152077	-0.0914464	0.0517721	-0.112594	-0.0961127	-0.320386	-0.308062	-0.237292	-0.0529785	-0.366716	0.115383	-0.0121398	-0.134138	-0.33789	0.027173	-0.334971	-0.238765	-0.458013	-0.114036	-0.0737519	0.0711179	-0.134049	-0.0711184	0.127866	0.081964	-0.177955	-0.0339961	-0.0984678	Dnase2a	Dnase2	13423	ENSMUSG00000003812	GO:0004518|GO:0004519|GO:0004520|GO:0004531|GO:0005764|GO:0006259|GO:0006308|GO:0006309|GO:0006915|GO:0007275|GO:0016787|GO:0043353|GO:0050776	chr8	MGI:MGI:1329019|AllianceGenome:MGI:1329019	deoxyribonuclease II alpha	85638332	protein-coding	85635384	+
56527	-1.00364	-0.00524558	1.00364	down	-1.05013	-0.0705672	1.05013	down	-1.07254	-0.101029	1.07254	down	-1.02506	-0.035707	1.02506	down	2884.98	1755.37	2485.74	2826.88	2764.59	2001.65	2724.04	3275.35	3217.67	1754.23	2718.33	2515.95	3254.24	2758.85	4006.71	2515.39	2606.32	2074.35	3201.19	4588.49	2525.73	2281.52	2245.4	2285.04	2699.23	1807.82	2596.13	3358.76	2907.7	3160.65	3240.47	2736.87	2174.56	1313.98	2278.88	3146.55	1310.05	3171.17	1766.03	-0.00171089	-0.20058	-0.138741	-0.154108	-0.0777483	-0.159432	-0.0876799	-0.0358896	-0.0401754	-0.0138779	-0.0984602	-0.0836535	-0.0687523	0.0138044	-0.132758	0.0549803	-0.11344	-0.120506	-0.159912	-0.144347	-0.10969	0.0186138	-0.0255775	-0.152318	-0.0913267	-0.0923119	0.0269222	0.0782003	0.0715075	-0.0236616	0.060791	0.104409	0.101834	-0.215857	0.00463486	0.0913238	-0.00463486	-0.00838184	-0.00270843	Mast1	9430008B02Rik|SAST|SAST170	56527	ENSMUSG00000053693	GO:0000166|GO:0000287|GO:0004672|GO:0004674|GO:0005515|GO:0005524|GO:0005737|GO:0005856|GO:0005886|GO:0006468|GO:0007010|GO:0007420|GO:0008017|GO:0016020|GO:0016301|GO:0016310|GO:0016740|GO:0018105|GO:0035556|GO:0042995|GO:0043005|GO:0043025|GO:0046872	chr8	MGI:MGI:1861901|AllianceGenome:MGI:1861901	microtubule associated serine/threonine kinase 1	85663982	protein-coding	85638482	-
234542	1.02932	0.0416873	1.02932	up	-1.04006	-0.0566693	1.04006	down	-1.07112	-0.0991203	1.07112	down	-1.00053	-0.000763681	1.00053	down	12154.6	7822.55	11238.2	12068.3	12368.2	9259.97	11100.9	10910	12586.5	8636.83	11548.1	9872.86	13017.1	9067.75	17344.7	10150.9	11749.8	9132.8	14373.6	19965.9	10212.2	9577.73	9773.06	9760.94	11788.2	7403.35	10993.3	12636.8	12214.5	14256.1	13024.7	8621.56	7880.74	6711.03	9542.97	12386.4	5450.27	14996.2	7873	0.011754	-0.106128	-0.0234871	-0.121581	0.0223408	-0.0110273	-0.122234	-0.361371	-0.133793	0.224374	-0.0730085	-0.172703	-0.130153	-0.330932	-0.0801601	0.00631809	-0.00229836	-0.0435181	-0.0545855	-0.0843134	-0.155584	0.0268927	0.0348473	-0.118926	-0.0260162	-0.119798	0.0477018	-0.0715799	0.0807371	0.0882149	0.00634956	-0.301579	-0.101972	0.075325	0.00933838	0.0068264	-0.00933933	0.171715	0.0922832	Rtbdn	A330096I21Rik|Rtbnd	234542	ENSMUSG00000048617	GO:0005576|GO:0005886|GO:0009897|GO:0016020|GO:0032217|GO:0033165|GO:0038023|GO:1902444	chr8	MGI:MGI:2443686|AllianceGenome:MGI:2443686	retbindin	85683235	protein-coding	85673620	+
69724	-1.03325	-0.0471857	1.03325	down	-1.06988	-0.0974468	1.06988	down	-1.12826	-0.174102	1.12826	down	-1.08963	-0.123841	1.08963	down	260.548	191.957	249.897	315.101	286.724	217.121	298.857	359.82	361.568	162.996	292.533	283.736	308.329	278.532	434.034	262.667	243.996	239.238	349.393	511.171	339.014	234.134	232.449	306.583	326.002	202.17	266.412	342.428	267.455	309.335	358.959	301.727	271.12	161.035	269.965	356.75	118.75	374.575	206.785	-0.310072	-0.23292	-0.29244	-0.158856	-0.186501	-0.203473	-0.115326	-0.061614	-0.0332747	-0.281234	-0.153932	-0.0715618	-0.307955	-0.133774	-0.178719	-0.0439186	-0.369951	-0.0760679	-0.19502	-0.149913	0.153606	-0.1054	-0.13699	0.110392	0.0196562	-0.0923471	-0.0971346	-0.0552788	-0.210429	-0.216064	0.0470543	0.0837746	0.258687	-0.0837746	0.0877333	0.111111	-0.307679	0.0705042	0.0635595	Rnaseh2a	2400006P09Rik|RNASEHI|RNHIA|RNHL	69724	ENSMUSG00000052926	GO:0003676|GO:0003723|GO:0004518|GO:0004519|GO:0004523|GO:0005634|GO:0005654|GO:0005829|GO:0006298|GO:0006401|GO:0016070|GO:0016787|GO:0032299|GO:0043137|GO:0046872	chr8	MGI:MGI:1916974|AllianceGenome:MGI:1916974	ribonuclease H2, large subunit	85692705	protein-coding	85683239	-
21672	-1.07727	-0.107375	1.07727	down	-1.11651	-0.159001	1.11651	down	-1.04662	-0.0657348	1.04662	down	-1.00983	-0.0141095	1.00983	down	2584.86	1895.94	2730.99	3002.64	2974.92	2154.36	2321.86	2831.8	2886.74	1774.99	3068.24	2843.91	3212	2386.78	4886.9	2501.97	2951.46	2087.85	3571.44	5471.89	2854.44	2477.48	2302.97	3173.88	2930.41	2102.79	2414.89	3273.28	2931.82	3041.98	3589.9	2517.93	2115.46	1665.96	2312	3364.3	1389	3233.9	1798.93	-0.212806	-0.142067	-0.0556183	-0.119709	-0.02458	-0.105985	-0.370769	-0.298439	-0.249373	-0.04953	0.0236101	0.0404978	-0.140225	-0.247821	0.101123	-0.00535583	0.0133543	-0.163765	-0.054636	0.0570517	0.0141964	0.0848713	-0.0416765	0.269093	-0.0253916	0.073122	-0.130107	-0.0116138	0.0308018	-0.131494	0.155908	-0.0685015	0.00946045	0.0739374	-0.0271692	0.135233	0.0271692	-0.0327425	-0.0287037	Prdx2	Band-8|NkefB|PRP|PrxII|TDX1|TPx|TPx-B|TR|TSA|Tdpx1|Torin	21672	ENSMUSG00000005161	GO:0002357|GO:0002536|GO:0004601|GO:0005515|GO:0005737|GO:0005739|GO:0005829|GO:0006979|GO:0008379|GO:0008430|GO:0010310|GO:0016209|GO:0016491|GO:0019430|GO:0030194|GO:0031665|GO:0032088|GO:0032496|GO:0033554|GO:0034599|GO:0042098|GO:0042743|GO:0042744|GO:0042981|GO:0043029|GO:0043209|GO:0043410|GO:0043524|GO:0045321|GO:0045454|GO:0045581|GO:0048538|GO:0051920|GO:0097191|GO:0140824|GO:2001237|GO:2001240	chr8	MGI:MGI:109486|AllianceGenome:MGI:109486	peroxiredoxin 2	85701440	protein-coding	85696251	+
16477	1.24994	0.32186	1.24994	up	1.59926	0.677408	1.59926	up	-1.69356	-0.760063	1.69356	down	-2.16687	-1.11561	2.16687	down	3676	2078	692	808	1838	957	600	499	417.5	1652	540	457	1010.33	702	1753	1003	422	646	714	2970.5	1146	661	316	640	456	463	567	903	1230	497	4174	1129	1014	157.5	2109.2	2470	923.5	817	733	1.18894	0.883913	-1.1425	-1.11982	0.174397	-0.382961	-1.42932	-1.90936	-2.14527	0.740569	-1.58908	-1.70342	-0.915173	-1.11965	-0.484278	-0.430407	-1.89907	-0.962486	-1.48345	0.0694113	-0.40871	-0.927586	-2.01348	-1.14732	-1.8157	-1.21641	-1.32695	-0.975861	-0.328643	-1.85149	1.26709	-0.332	-0.157763	-2.4353	0.734078	0.583133	0.332001	-1.12392	-0.430262	Junb		16477	ENSMUSG00000052837	GO:0000977|GO:0000978|GO:0000981|GO:0001228|GO:0001570|GO:0001649|GO:0001701|GO:0001829|GO:0002158|GO:0003677|GO:0003690|GO:0003700|GO:0005515|GO:0005634|GO:0005654|GO:0005667|GO:0006355|GO:0006357|GO:0006366|GO:0008134|GO:0030154|GO:0030316|GO:0033687|GO:0035976|GO:0042127|GO:0043565|GO:0045597|GO:0045944|GO:0046697|GO:0051726|GO:0060136|GO:0060716|GO:0071277|GO:0090575|GO:1990837	chr8	MGI:MGI:96647|AllianceGenome:MGI:96647	jun B proto-oncogene	85705377	protein-coding	85703538	-
170833	-1.02566	-0.0365499	1.02566	down	1.06289	0.0879941	1.06289	up	-1.08609	-0.119142	1.08609	down	-1.18401	-0.243686	1.18401	down	638.317	427.323	560.718	831.936	584.817	376.153	582.345	876.234	864.242	334.563	574.968	677.505	845.016	693.803	907.916	464.3	482.726	433.029	704.673	1265.22	701.14	503.816	474.859	498.563	539.921	462.298	480.544	669.243	530.021	566.575	826.6	782.208	500.935	236.17	673.754	828.654	375.978	624.448	305.657	-0.398461	-0.45949	-0.507606	-0.13931	-0.53929	-0.791766	-0.534018	-0.158684	-0.157218	-0.624901	-0.560161	-0.19699	-0.234558	-0.198202	-0.495079	-0.603206	-0.766712	-0.601164	-0.564027	-0.223511	-0.179147	-0.380943	-0.487513	-0.569222	-0.633589	-0.280202	-0.627237	-0.469662	-0.604786	-0.724079	-0.130687	0.076973	-0.236731	-0.912432	0.0260706	-0.054141	-0.0260696	-0.573277	-0.753766	Hook2	A630054I03Rik|mHK2	170833	ENSMUSG00000052566	GO:0005515|GO:0005737|GO:0005794|GO:0005802|GO:0005813|GO:0005829|GO:0005856|GO:0005874|GO:0007032|GO:0007040|GO:0008017|GO:0008333|GO:0015031|GO:0030705|GO:0030897|GO:0031122|GO:0042802|GO:0043231|GO:0045022|GO:0051959|GO:0070695|GO:1905719	chr8	MGI:MGI:2181664|AllianceGenome:MGI:2181664	hook microtubule tethering protein 2	85729978	protein-coding	85716636	+
56495	-1.00575	-0.0082711	1.00575	down	-1.00342	-0.0049226	1.00342	down	1.00627	0.00901449	1.00627	up	1.00394	0.00566599	1.00394	up	1389.5	1053.83	1302.07	1546.89	1369.84	1066.49	1573.47	1376.99	1506.63	883	1460.59	1221.33	1726.45	1222	2232.49	1333.46	1282.5	1111.55	1693.35	2517.47	1307.5	1062.36	1145.38	1269.57	1289.96	914.971	1288	1476.11	1424.49	1562.83	1650.41	1215.91	996.985	677.449	1018.5	1390.44	676	1546.98	865	0.055954	0.17495	0.0400505	0.0877104	0.020855	0.0439005	0.232181	-0.174357	-0.0232058	0.107429	0.117027	-0.0146503	0.128392	-0.0493612	0.135139	0.251031	-0.0248346	0.0910683	0.0330229	0.101269	0.052083	0.0275507	0.11494	0.111465	-0.0448933	0.0368929	0.127349	0.00372696	0.153735	0.0719404	0.199072	0.0455828	0.0884123	-0.0599546	-0.0455828	0.0247536	0.1525	0.0677166	0.0792131	Get3	1810048H22Rik|ArsA|Asna1	56495	ENSMUSG00000052456	GO:0000166|GO:0005524|GO:0005634|GO:0005654|GO:0005730|GO:0005737|GO:0005783|GO:0005789|GO:0006620|GO:0016787|GO:0016887|GO:0032977|GO:0043529|GO:0046872|GO:0071816	chr8	MGI:MGI:1928379|AllianceGenome:MGI:1928379	guided entry of tail-anchored proteins factor 3, ATPase	85751916	protein-coding	85744558	-
68544	1.00677	0.00973202	1.00677	up	-1.03389	-0.0480792	1.03389	down	-1.00628	-0.00903263	1.00628	down	1.03439	0.0487786	1.03439	up	1570.5	1014	1378.54	1637.04	1354.5	1127.5	1441.98	1556.93	1612.5	920.999	1365	1283.56	1690.92	1216.9	2244.91	1101	1563.5	1241.5	1790.29	2615	1213	1132	1293.25	1442.79	1443	905.5	1302	1669.47	1317.5	1660.5	1557.5	1238.43	963.5	562	1262.5	1676.38	682	1687.44	886.985	0.113962	0.000713348	0.00373363	0.0507784	-0.114041	0.00551414	-0.0123634	-0.11582	-0.0438814	0.0495672	-0.0992708	-0.0616016	-0.020257	-0.174047	0.0244942	-0.143975	0.142336	0.13193	-0.00531864	0.0374556	-0.174798	0.000504494	0.17146	0.177341	-0.00179291	-0.0967674	0.0242958	0.0626717	-0.0775595	0.0407448	-0.00317192	-0.0465984	-0.079525	-0.448146	0.145605	0.175907	0.0465994	0.0744457	-0.00322628	Trir	1110002H14Rik|2310036O22Rik	68544	ENSMUSG00000041203	GO:0003723|GO:0004518|GO:0004527|GO:0005575|GO:0008408|GO:0008409|GO:0016075|GO:0016787	chr8	MGI:MGI:1922833|AllianceGenome:MGI:1922833	telomerase RNA component interacting RNase	85756920	protein-coding	85753462	+
212999	1.03228	0.0458366	1.03228	up	-1.04762	-0.0671136	1.04762	down	1.00785	0.011276	1.00785	up	1.08992	0.124226	1.08992	up	2944.37	1929.96	2705.43	3239.75	3067.01	2205.24	2658.59	3312.55	3355.75	1796.15	2988.65	2733.11	3149.31	2500.84	4578.02	2230.59	2471.7	2155.52	3444.04	5230.19	2829.81	2481.28	2366.22	2605.99	2817.03	2130.82	2649.18	3280.74	3057.83	3212.91	3246.95	2508.05	1974.62	1230.06	2175.79	2698.39	1243.52	3132.53	1861.6	0.0986776	0.0072031	0.05443	0.113552	0.14301	0.0513039	-0.0517769	0.0513954	0.0914335	0.0911818	0.109304	0.106772	-0.0450506	-0.0568638	0.130539	-0.0473862	-0.118957	0.00586414	0.016572	0.115486	0.125307	0.210694	0.121023	0.108284	0.0412903	0.215836	0.127089	0.115279	0.215125	0.0709868	0.134663	0.0494423	0.0336723	-0.240082	0.00884056	-0.0593605	-0.00884056	0.0449228	0.144314	Tnpo2	1110034O24Rik|IPO3|Knpb2b|Kpnb2b|TRN2	212999	ENSMUSG00000031691	GO:0005515|GO:0005634|GO:0005737|GO:0006606|GO:0006886|GO:0008139|GO:0015031|GO:0031267|GO:0051148|GO:0061608	chr8	MGI:MGI:2384849|AllianceGenome:MGI:2384849	transportin 2 (importin 3, karyopherin beta 2b)	85784212	protein-coding	85763522	+
320466	-1.05839	-0.0818691	1.05839	down	-1.08204	-0.113752	1.08204	down	-1.13	-0.176324	1.13	down	-1.1053	-0.14444	1.1053	down	78.8147	82.8525	83.1807	99.2775	71.1022	83.6214	99.3193	102.297	143.301	61.6037	105.665	105.919	121.709	76.3951	162.739	80.7987	103.753	80.7264	124.713	187.428	97.2709	80.2909	98.3745	98.8114	92.4415	65.6652	87.7007	92.5035	132.938	104.927	91.0455	98.2733	71.5913	113.986	61.3555	96.5683	115.415	98.0647	62.8375	-0.976642	-0.386646	-0.821006	-0.766689	-1.13975	-0.521587	-0.646191	-0.817685	-0.310049	-0.626533	-0.564587	-0.434702	-0.590544	-0.941621	-0.535526	-0.686303	-0.545202	-0.584959	-0.622812	-0.53894	-0.589214	-0.590979	-0.319101	-0.464692	-0.740169	-0.656272	-0.64169	-0.885057	-0.160524	-0.71741	-0.873661	-0.476152	-0.603944	0.476152	-0.991331	-0.715735	0.709669	-0.804499	-0.596428	A230103J11Rik		320466	ENSMUSG00000087026	GO:0003674|GO:0005575|GO:0008150	chr8	MGI:MGI:2444082|AllianceGenome:MGI:2444082	RIKEN cDNA A230103J11 gene	85787089	ncRNA	85779789	-
68628	-1.0223	-0.0318119	1.0223	down	-1.04502	-0.0635356	1.04502	down	-1.01457	-0.0208679	1.01457	down	1.00755	0.0108558	1.00755	up	540.664	395.689	442.893	594.707	449.338	362.117	450.862	611.183	588.754	300.253	503.251	537.733	661.135	561.99	791.239	319.354	406.774	365.106	688.653	991.3	485.133	405.464	425.205	546.953	489.148	372.117	395.262	644.028	491.188	501.031	569.095	478.351	321.613	215.347	508.465	646.892	239.221	601.488	262.478	0.0174398	0.0849934	-0.192481	0.0318365	-0.264033	-0.19119	-0.247766	-0.022954	-0.0555477	-0.125557	-0.0969248	0.125112	0.0668488	0.153258	-0.0380821	-0.487664	-0.358248	-0.19187	0.0582352	0.0799351	-0.055027	-0.0388279	0.00858879	0.219861	-0.120625	0.0621719	-0.253655	0.130372	-0.0591173	-0.246006	-0.0137663	0.0229311	-0.220585	-0.390158	0.275438	0.244055	-0.0229321	0.0281181	-0.318042	Fbxw9	1110017H11Rik|Fbw9	68628	ENSMUSG00000008167		chr8	MGI:MGI:1915878|AllianceGenome:MGI:1915878	F-box and WD-40 domain protein 9	85793750	protein-coding	85786748	+
330817	-1.10983	-0.150336	1.10983	down	-1.12848	-0.174384	1.12848	down	1.02867	0.0407794	1.02867	up	1.04596	0.0648271	1.04596	up	574.069	431.996	696.072	639.424	706.854	505.522	584.991	684.537	684.259	353.869	736.225	632.304	829.721	596.405	1109.82	595.552	709.165	545.7	879.15	1386.78	576.104	597.618	560.155	629.133	770.548	449.579	666.725	694.975	605.578	829.689	760.767	528.513	413.673	398	603.655	658.017	278.781	820.254	439.408	-0.24297	-0.135261	0.112894	-0.210472	0.042676	-0.0567722	-0.21894	-0.206333	-0.185572	-0.235426	0.105042	0.0119362	0.0476275	-0.107896	0.103148	0.0645037	0.0967436	0.0410213	0.0636663	0.217381	-0.153982	0.17392	0.0593519	0.0749073	0.188086	-0.0119123	0.153725	-0.106693	-0.103984	0.134764	0.0581169	-0.180101	-0.204325	0.149046	0.176111	-0.078248	-0.149046	0.128748	0.0784178	Dhps	Dhs	330817	ENSMUSG00000060038	GO:0005737|GO:0008216|GO:0008612|GO:0016740|GO:0034038|GO:0042102|GO:0042593|GO:0042802|GO:0046203	chr8	MGI:MGI:2683592|AllianceGenome:MGI:2683592	deoxyhypusine synthase	85801790	protein-coding	85798386	+
67836	-1.06155	-0.0861705	1.06155	down	-1.12341	-0.167886	1.12341	down	-1.02726	-0.0388017	1.02726	down	1.03019	0.0429135	1.03019	up	232.292	232.04	297.015	276.46	338.019	196.762	247.268	315.403	310.093	151.234	325.268	272.278	343.635	294.833	417.467	214.496	280.533	262.803	390.649	522.172	273.211	221.122	212.944	323.035	272.257	236.933	310.88	345.661	269.518	366.162	321.453	287.257	153.711	166.358	277.28	315.516	119.693	362.981	206.76	-0.46369	0.0526628	-0.0312414	-0.33561	0.0629349	-0.333527	-0.376714	-0.239701	-0.242848	-0.377295	0.0110893	-0.119034	-0.139556	-0.0397272	-0.222872	-0.324203	-0.156641	0.0714598	-0.022006	-0.1072	-0.145731	-0.175897	-0.251435	0.197797	-0.228263	0.148555	0.137559	-0.0297298	-0.187349	0.0392399	-0.100164	0.0248671	-0.548032	-0.0248671	0.138296	-0.0540953	-0.284268	0.037137	0.0753822	Wdr83	1500041N16Rik|Morg1	67836	ENSMUSG00000005150	GO:0000375|GO:0000398|GO:0001666|GO:0003674|GO:0005634|GO:0005681|GO:0005737|GO:0006397|GO:0008380|GO:0009611|GO:0032496|GO:0032635|GO:0032640|GO:0043122|GO:0071013|GO:0090594	chr8	MGI:MGI:1915086|AllianceGenome:MGI:1915086	WD repeat domain containing 83	85807375	protein-coding	85801664	-
414077	1.01994	0.0284899	1.01994	up	-1.04672	-0.065877	1.04672	down	-1.06026	-0.0844119	1.06026	down	1.00692	0.00995498	1.00692	up	417.252	274.861	418.723	489.583	451.591	273.686	490.803	401.606	434.825	282.46	506.695	371.701	499.52	289.92	709.595	370.883	434.716	324.832	518.353	842.541	350.825	335.752	352.552	466.883	420.357	244.956	453.131	504.671	399.971	464.639	435.488	381.149	272.409	284.883	354.883	478.654	186.949	510.308	253.774	-0.0823021	-0.166598	0.000627518	0.0252838	0.0172577	-0.321049	0.148767	-0.354706	-0.218706	0.0603819	0.186988	-0.133566	-0.0634823	-0.52756	0.0788736	0.00221729	0.011672	-0.0864181	-0.0775337	0.119432	-0.248585	-0.036932	0.0123367	0.265579	-0.0652056	-0.266989	0.217538	0.0526667	-0.0814257	-0.0807209	-0.12573	-0.0307083	-0.186067	0.287624	0.0307074	0.0835867	-0.104559	0.0650215	-0.0926237	Wdr83os	PAT-10|PAT10	414077	ENSMUSG00000059355	GO:0005783|GO:0005789|GO:0016020|GO:0044183|GO:0045048|GO:0101031|GO:0160063|GO:0160064	chr8	MGI:MGI:3041257|AllianceGenome:MGI:3041257	WD repeat domain 83 opposite strand	85808968	protein-coding	85807592	+
17159	-1.06571	-0.0918171	1.06571	down	-1.01904	-0.027204	1.01904	down	1.00353	0.00508639	1.00353	up	-1.04212	-0.0595267	1.04212	down	846.103	505.791	724.049	905.198	890.459	656.212	665.735	922.613	868.028	566.676	834.567	793.176	949.438	699.376	1477.07	769.028	831.874	677.405	1080.88	1505.1	785.462	617.208	693.406	591.47	757.009	590.665	818.405	838.111	789.728	996.123	886.445	638.615	519.004	501.728	657.702	863.397	387.766	1113.46	570.978	0.00322247	-0.221153	-0.14367	-0.0224266	0.062398	0.00619984	-0.345821	-0.0891514	-0.155788	0.130469	-0.0274916	0.0255432	-0.0713406	-0.191536	0.202155	0.119898	0.0135717	0.0395155	0.0482712	0.0220842	-0.0201855	-0.0929613	0.0538101	-0.32757	-0.150903	0.0684357	0.136032	-0.149928	-0.0343552	0.0851011	-0.0347214	-0.220509	-0.190485	0.169768	-0.0135937	0.000235558	0.0135946	0.256235	0.142877	Man2b1	LAMAN	17159	ENSMUSG00000005142	GO:0003824|GO:0004559|GO:0005537|GO:0005615|GO:0005654|GO:0005764|GO:0005975|GO:0006013|GO:0007611|GO:0008152|GO:0009313|GO:0016787|GO:0016798|GO:0030246|GO:0036211|GO:0043202|GO:0043231|GO:0046872	chr8	MGI:MGI:107286|AllianceGenome:MGI:107286	mannosidase 2, alpha B1	85824215	protein-coding	85809941	+
244556	-1.0029	-0.00417531	1.0029	down	1.18037	0.239235	1.18037	up	1.26886	0.343534	1.26886	up	1.07187	0.100123	1.07187	up	263.721	235	334.671	357.551	377.49	278.333	379.028	468.179	381.059	167.942	338.833	346.309	402.417	329.667	504.976	275.087	293.75	294.742	422.333	562.469	308.5	196.268	236.2	202.333	354.06	215.055	220.623	323.798	257.668	361.778	329.432	238.033	197	110.288	230.417	286.145	105.333	305.283	164.333	0.0768623	0.428427	0.498445	0.392949	0.579747	0.524313	0.596996	0.687645	0.411947	0.131366	0.427518	0.585423	0.445737	0.478866	0.409163	0.392211	0.267258	0.594411	0.447984	0.35753	0.387005	0.00956678	0.255581	-0.119678	0.50824	0.366265	0.000261784	0.233489	0.105263	0.379343	0.292691	0.111169	0.167427	-0.260395	0.228679	0.162418	-0.11117	0.144873	0.101529	Zfp791	EG244556	244556	ENSMUSG00000074194	GO:0000981|GO:0005634|GO:0006357	chr8	MGI:MGI:3648473|AllianceGenome:MGI:3648473	zinc finger protein 791	85849724	protein-coding	85835182	-
105246807	1.12373	0.168291	1.12373	up	1.17604	0.233939	1.17604	up	1.06146	0.0860481	1.06146	up	1.01424	0.0204001	1.01424	up	1559.58	1026.83	1340.92	1693.75	1239.83	1028.75	1520.5	1431.08	1858.58	998.833	1453.92	1285.33	1580.33	1151.45	1996	1020.83	1253.25	1071.58	1638.08	2183.17	1133.58	1033.42	951.917	1021.92	1336.25	880	999.25	1347.5	1151.33	1323.75	1313.33	1061.75	826.25	719.833	964.583	1049.5	597.417	1300.75	763.083	0.297467	0.212425	0.157379	0.293479	-0.0480881	0.0668468	0.257695	-0.0438519	0.35459	0.360178	0.185343	0.133962	0.0757322	-0.060235	0.0485144	-0.059474	0.016799	0.113157	0.0600672	-0.0293655	-0.0789194	0.0626202	-0.0770655	-0.126679	0.0808935	0.0555887	-0.163947	-0.052866	-0.0784883	-0.0926743	-0.0556021	-0.0750952	-0.107663	0.102515	-0.0491333	-0.306169	0.0491323	-0.107476	-0.0267277	Gm42031		105246807			chr8	MGI:MGI:5624916|AllianceGenome:MGI:5624916	predicted gene, 42031	85858443	ncRNA	85852552	-
624855	1.11861	0.161706	1.11861	up	1.07403	0.103041	1.07403	up	-1.06233	-0.0872327	1.06233	down	-1.02	-0.0285677	1.02	down	77.5833	45.0595	61.0667	95.55	80.3667	43.2576	79.6667	116.391	89.8917	80.2167	78.1667	81.7667	72.15	86.7583	108.6	54.4345	45.3333	52.5667	88.15	141.333	74.9334	55.4667	60.4333	58.4667	68.75	44.5833	85.6167	97.45	63.8667	77.45	98.6833	81.8	61.9	35.2333	66.0095	80.0167	26.5	59.0595	47.45	0.052412	-0.213587	-0.215097	0.229872	0.0887218	-0.420734	0.0874834	0.420305	0.0689325	0.806122	0.0523095	0.24369	-0.293139	0.293674	-0.0672865	-0.204342	-0.687945	-0.15208	-0.0716229	0.105599	0.0861564	-0.0728226	0.0297298	-0.169984	-0.115579	-0.163124	0.375385	0.241869	-0.166373	-0.103682	0.294329	0.310921	0.237983	-0.165921	0.165922	0.0647874	-0.361326	-0.484292	0.0501261	Cks1brt	EG624855|Gm6531	624855	ENSMUSG00000062687	GO:0000307|GO:0007346|GO:0019005|GO:0019901|GO:0042393|GO:0043130|GO:0061575	chr8	MGI:MGI:3643620|AllianceGenome:MGI:3643620	CDC28 protein kinase 1b, retrogene	85900251	protein-coding	85878553	+
65114	-1.0047	-0.00676084	1.0047	down	-1.00122	-0.00175551	1.00122	down	1.0255	0.0363316	1.0255	up	1.02195	0.0313263	1.02195	up	2746.5	1934.63	2767.94	3105.97	2650.95	2263.36	2547.43	2906.61	3119.77	1693.41	2842.52	2514.5	3494.04	2279.28	4176.07	2234.79	2745.63	2216.21	3471.5	4880.75	2677.33	1979.4	2008.55	2345.83	2911.86	2062.17	2471.09	3134.15	2653.22	2862.89	2683.94	2286.13	2022.28	1543.67	2205.65	2532.45	1117	3056.34	1729.13	0.0261679	0.0385504	0.115239	0.0805721	-0.0394516	0.116692	-0.0855389	-0.109351	0.0140982	0.0340624	0.0648375	0.0143595	0.132667	-0.162843	0.0258179	-0.0168095	0.0605307	0.0737772	0.0558853	0.0435848	0.0732546	-0.087472	-0.0875492	-0.0155878	0.116915	0.196447	0.0545521	0.0771904	0.0382195	-0.0675612	-0.112213	-0.0563622	0.0959387	0.11541	0.0563622	-0.123068	-0.135777	0.0372543	0.0656719	Vps35	Mem3	65114	ENSMUSG00000031696	GO:0005515|GO:0005737|GO:0005739|GO:0005764|GO:0005768|GO:0005769|GO:0005770|GO:0005829|GO:0006624|GO:0006886|GO:0007040|GO:0010008|GO:0010628|GO:0010629|GO:0010821|GO:0014069|GO:0015031|GO:0016020|GO:0030904|GO:0030906|GO:0031647|GO:0031648|GO:0031748|GO:0032456|GO:0032463|GO:0033365|GO:0036010|GO:0042147|GO:0043005|GO:0043025|GO:0043653|GO:0045056|GO:0045202|GO:0045732|GO:0048471|GO:0050728|GO:0050804|GO:0050882|GO:0051246|GO:0060161|GO:0061357|GO:0090128|GO:0090141|GO:0090263|GO:0090326|GO:0097422|GO:0098691|GO:0098793|GO:0098794|GO:0098887|GO:0098978|GO:0099003|GO:0099073|GO:0099074|GO:0099639|GO:0150052|GO:1902823|GO:1902950|GO:1903181|GO:1903828|GO:1904377|GO:1905166|GO:2000331	chr8	MGI:MGI:1890467|AllianceGenome:MGI:1890467	VPS35 retromer complex component	86026146	protein-coding	85987014	-
56452	-1.00042	-0.000602342	1.00042	down	1.04545	0.0641209	1.04545	up	1.08536	0.118167	1.08536	up	1.03774	0.053444	1.03774	up	285.744	210.833	256.968	364.061	278.709	229.319	301.54	329.582	329.509	173.5	292.453	254.883	362.811	281.09	443.172	246.665	237.317	256.797	342.39	616.018	249.976	219	232.934	218.186	327.973	191.151	235.5	324.485	232.854	305.605	300.5	251.145	161.76	149.833	239.5	245.285	110	317.354	168.926	0.00747204	0.0867662	-0.0678124	0.233879	-0.0430341	0.0597487	0.0819387	-0.00388432	0.0171432	-0.0067625	0.0300446	-0.0419045	0.111159	0.0637865	0.0357084	0.0497732	-0.225621	0.210482	-0.0398593	0.303625	-0.101581	-0.0174313	0.0503902	-0.195958	0.212721	0.0111647	-0.0906987	0.0514421	-0.225929	-0.0491996	-0.0250311	0.00342083	-0.302016	-0.00342131	0.0993547	-0.244969	-0.233733	0.0157132	-0.0438118	Orc6	6720420I10Rik|Orc6l	56452	ENSMUSG00000031697	GO:0000808|GO:0001650|GO:0003677|GO:0005634|GO:0005654|GO:0005664|GO:0006260|GO:0006261|GO:0006270	chr8	MGI:MGI:1929285|AllianceGenome:MGI:1929285	origin recognition complex, subunit 6	86034908	protein-coding	86026261	+
66714	1.04092	0.0578649	1.04092	up	-1.00528	-0.0075945	1.00528	down	1.02612	0.0371944	1.02612	up	1.07375	0.102654	1.07375	up	202.5	179.993	219.466	247.447	237.5	194	265.92	258	268.96	208.5	236.5	216.5	251.427	213.817	358.971	179	242.427	221.5	322.993	378.964	205.5	232.5	175	229	226.5	162.937	222.5	274.449	187.5	299.354	229.5	180	131.5	155	191.5	188	108	277.5	159.376	-0.247565	0.100367	-0.0536346	-0.0814176	-0.0321012	0.0602164	0.142345	-0.115384	-0.0340142	0.500114	-0.0345564	-0.0356083	-0.176153	-0.0891013	-0.026525	-0.171057	0.0468807	0.238926	0.117767	-0.155522	-0.142465	0.310635	-0.120412	0.115596	-0.0795793	0.0225306	0.0691462	0.0515914	-0.296699	0.162754	-0.172136	-0.235336	-0.359045	0.287253	0.0184398	-0.386933	-0.0184393	0.0638733	0.114001	4921524J17Rik		66714	ENSMUSG00000036934	GO:0003674|GO:0005575|GO:0008150	chr8	MGI:MGI:1913964|AllianceGenome:MGI:1913964	RIKEN cDNA 4921524J17 gene	86159470	protein-coding	86135388	-
108682	1.00387	0.00557852	1.00387	up	-1.03148	-0.0447218	1.03148	down	-1.04995	-0.0703235	1.04995	down	-1.01398	-0.0200231	1.01398	down	524.75	355.426	453.81	510.853	518.777	366.25	545.767	638.669	605.376	279.867	407.093	470	529.094	660.013	661.143	463.276	430.752	392.783	560.319	784.061	455.957	436.873	443.805	448.518	504.986	274.277	390.874	597.55	538.712	567.611	525.484	553.246	387.629	259.893	374.904	516.869	292.735	534.668	255.752	-0.0826015	-0.126765	-0.214293	-0.244372	-0.11366	-0.231755	-0.0291061	-0.0164318	-0.0723209	-0.283936	-0.459784	-0.126059	-0.311511	0.328268	-0.354175	-0.00788879	-0.332556	-0.143391	-0.296233	-0.31536	-0.201449	0.0118732	0.0134153	-0.12333	-0.131593	-0.43489	-0.3267	-0.0346308	0.0171814	-0.122942	-0.185727	0.175843	-0.0081749	-0.175842	-0.221128	-0.136611	0.211382	-0.198715	-0.412434	Gpt2	4631422C05Rik|ALT2	108682	ENSMUSG00000031700	GO:0004021|GO:0005615|GO:0005739|GO:0006103|GO:0008483|GO:0009058|GO:0016740|GO:0030170|GO:0042851|GO:0045722	chr8	MGI:MGI:1915391|AllianceGenome:MGI:1915391	glutamic pyruvate transaminase (alanine aminotransferase) 2	86255531	protein-coding	86219205	+
56445	1.02009	0.0286962	1.02009	up	1.01541	0.0220599	1.01541	up	1.00589	0.00846992	1.00589	up	1.01053	0.0151062	1.01053	up	3353.77	2390.98	3588.75	3949.98	3640.05	2840.98	3654.07	3797.18	4116.8	2206.49	3631.47	3087.32	4334.09	2911.32	5350.56	2728.39	3611.33	2840	4552.55	6404.88	3226.03	2839.39	2672.46	2988.92	3467.61	2311.84	3149.44	4166.21	3363.1	3707.31	3501.87	2910.81	2471.78	1998.63	2874.12	3247.08	1420.87	4306.21	2194.26	-0.0508547	-0.0211229	0.124694	0.0621586	0.0527782	0.0793972	0.0697088	-0.0889769	0.0489655	0.0506706	0.0530052	-0.0547724	0.0782852	-0.174962	0.0181465	-0.0941172	0.0907087	0.0663586	0.0817862	0.0704374	-0.0229931	0.0678349	-0.0407476	-0.0312767	0.00370121	-0.0038929	0.0392866	0.122638	0.0150499	-0.0598764	-0.0936546	-0.0730619	0.0202885	0.122849	0.0730629	-0.129672	-0.153852	0.166653	0.0441494	Dnaja2	1500017M13Rik|2010206B19Rik|DNAJ|DNJ3|Dnaj3|HIRIP4|PRO3015|mDj3	56445	ENSMUSG00000031701	GO:0001671|GO:0005524|GO:0005737|GO:0005829|GO:0006457|GO:0009408|GO:0016020|GO:0030544|GO:0031072|GO:0042026|GO:0046872|GO:0051082|GO:0051087	chr8	MGI:MGI:1931882|AllianceGenome:MGI:1931882	DnaJ heat shock protein family (Hsp40) member A2	86281990	protein-coding	86264262	-
74513	-1.03727	-0.0527957	1.03727	down	-1.06201	-0.0868003	1.06201	down	1.04185	0.0591512	1.04185	up	1.0667	0.0931559	1.0667	up	678.456	443.065	675.951	723	676.362	543.701	639	765.066	737.663	468.5	816.704	612.672	928.564	604	1117	668.874	697.398	610.542	980	1042.4	620.421	511.496	576	595.794	805.949	448.5	756.781	716.656	669	947.577	742.158	593.779	453	368	606.843	668.493	260.38	769.746	476.078	-0.0138741	-0.110693	0.0586405	-0.0451841	-0.0328751	0.0363312	-0.103472	-0.0578136	-0.0890884	0.157475	0.242775	-0.0455027	0.198067	-0.101575	0.100523	0.220076	0.0606699	0.191067	0.208404	-0.20639	-0.0589981	-0.0625153	0.0876598	-0.0155802	0.240956	-0.0273151	0.324574	-0.0743074	0.0277748	0.314501	0.0104542	-0.0240488	-0.0852394	0.0240488	0.171776	-0.0673952	-0.259498	0.0251265	0.18212	Neto2	5530601C23Rik|BTCL2	74513	ENSMUSG00000036902	GO:0005886|GO:0014069|GO:0016020|GO:0035255|GO:0045202|GO:0098696|GO:0098839|GO:0098978|GO:0099645|GO:2000463	chr8	MGI:MGI:1921763|AllianceGenome:MGI:1921763	neuropilin (NRP) and tolloid (TLL)-like 2	86427553	protein-coding	86363347	-
71927	-1.01411	-0.0202195	1.01411	down	1.00578	0.00831924	1.00578	up	1.03813	0.0539814	1.03813	up	1.01779	0.0254427	1.01779	up	2622.76	1940.21	2621.46	2825.5	2793.56	2276.82	2633.99	2664.6	2806.69	1908.65	2782.5	2336.17	3289.61	2255.62	4045.79	2456.55	2866.65	2254.19	3651.81	4607.56	2532.36	1971.09	2037.33	2217.4	2735.23	1779.04	2651.23	2744.09	2577.65	3246.34	2704.31	2085.57	1702.31	1676.03	2187.76	2224.76	1250.59	3218.9	1663.88	-0.0762453	0.0067997	0.000894547	-0.0918732	0.000234604	0.0893402	-0.0732393	-0.270679	-0.174377	0.170777	-0.00185871	-0.127674	0.00978374	-0.213797	-0.05581	0.0837774	0.086853	0.0623894	0.0930338	-0.0754213	-0.042964	-0.129448	-0.102929	-0.132721	-0.00926971	-0.0525217	0.120159	-0.150463	-0.0393724	0.0778713	-0.137213	-0.22473	-0.188457	0.198195	0.00870419	-0.345859	-0.00870514	0.0761099	-0.0257244	Itfg1	2310047C21Rik|Cda08|D8Wsu49e	71927	ENSMUSG00000031703	GO:0003674|GO:0005576|GO:0005886|GO:0008150|GO:0016020	chr8	MGI:MGI:106419|AllianceGenome:MGI:106419	integrin alpha FG-GAP repeat containing 1	86567578	protein-coding	86444186	-
102093	1.0332	0.047117	1.0332	up	1.0753	0.104738	1.0753	up	-1.01216	-0.017435	1.01216	down	-1.0534	-0.0750564	1.0534	down	671.579	495.796	675.071	814.6	729.628	660.368	787.446	864.888	876.605	471.521	694.079	630.461	807.432	723.568	1066.08	595.743	756.352	548.1	927.513	1245.34	663.02	545.507	527.547	579.135	684.533	459.41	657.948	773.7	684.61	717.872	785.883	726.273	487.788	391.505	582.694	721.325	328.167	788.877	411.568	-0.141854	-0.0617495	-0.0565205	0.0136299	-0.0367918	0.203507	0.0846119	0.00583363	0.0465946	0.0534658	-0.105221	-0.117492	-0.116874	0.045723	-0.0800686	-0.0602512	0.0644646	-0.0778637	0.015707	-0.0630331	-0.0764761	-0.0829229	-0.15239	-0.169776	-0.107895	-0.105924	0.00938988	-0.077095	-0.0522299	-0.199297	-0.0202389	0.153255	-0.0917778	9.15527e-05	-9.15527e-05	-0.070941	-0.0389643	-0.0527382	-0.141228	Phkb		102093	ENSMUSG00000036879	GO:0005516|GO:0005886|GO:0005964|GO:0005975|GO:0005977|GO:0016020	chr8	MGI:MGI:97578|AllianceGenome:MGI:97578	phosphorylase kinase beta	86790883	protein-coding	86567617	+
66887	-1.02641	-0.0376135	1.02641	down	-1.00104	-0.00150327	1.00104	down	1.04314	0.0609347	1.04314	up	1.01736	0.0248245	1.01736	up	1489	978.5	1511.85	1672.44	1451.45	1323.88	1392.5	1668.99	1704.96	896.949	1572.4	1457.24	2007.4	1282.94	2263.9	1259.97	1488.48	1171.8	1971.8	2898.76	1421.93	1124.48	1081	1435.95	1458.34	1034.93	1371.5	1670.87	1411.37	1677.99	1675.42	1168.96	1164.47	769.405	1297.5	1600.35	560.5	1543	905.817	0.0995121	0.0117283	0.199339	0.144072	0.0481215	0.299583	-0.000312805	0.0468788	0.0989819	0.0738211	0.167232	0.183924	0.28969	-0.0353708	0.0990734	0.113029	0.133824	0.110996	0.19643	0.248508	0.116899	0.0533152	-0.024745	0.232914	0.0758963	0.158414	0.161751	0.126313	0.0841618	0.118292	0.164548	-0.0674562	0.256222	0.0674562	0.247485	0.171374	-0.174029	0.00777912	0.0895128	Lonp2	1300002A08Rik|Lonp	66887	ENSMUSG00000047866	GO:0000166|GO:0002020|GO:0004176|GO:0004252|GO:0005515|GO:0005524|GO:0005634|GO:0005737|GO:0005777|GO:0005782|GO:0006508|GO:0006515|GO:0006625|GO:0008233|GO:0008236|GO:0016485|GO:0016787|GO:0016887|GO:0019899|GO:0030163|GO:0031998	chr8	MGI:MGI:1914137|AllianceGenome:MGI:1914137	lon peptidase 2, peroxisomal	87443264	protein-coding	87350672	+
20437	1.09212	0.127136	1.09212	up	1.06362	0.0889803	1.06362	up	-1.00659	-0.00947028	1.00659	down	1.02008	0.028685	1.02008	up	1088.92	719.407	922.687	1008.18	852.216	750.817	985.203	1055.32	1118.47	826.159	1009.09	907.843	1021.64	812.944	1517.35	775.859	902.21	749.157	1070.44	1689.76	765.872	751.562	702.467	805.067	988.32	587.938	895.441	1024.38	850.048	1087.79	1094.99	762.429	593.493	479.16	840.626	800.186	399.674	1084.66	589.7	0.286919	0.206815	0.125784	0.052722	-0.0812311	0.120199	0.139353	0.0244284	0.129627	0.594066	0.166165	0.140046	-0.0459032	-0.0547485	0.160666	0.0523558	0.0503721	0.104466	-0.0460272	0.108746	-0.136924	0.110874	-0.00775719	0.0369349	0.153465	-0.0185394	0.185516	0.0593109	-0.00846672	0.131804	0.18979	-0.0451517	-0.0772982	0.0230694	0.260136	-0.189753	-0.0230703	0.13813	0.109125	Siah1a	Sinh1a	20437	ENSMUSG00000036840	GO:0004842|GO:0005515|GO:0005634|GO:0005737|GO:0005769|GO:0005829|GO:0006511|GO:0006915|GO:0007049|GO:0007141|GO:0007275|GO:0007283|GO:0008270|GO:0009791|GO:0016740|GO:0019005|GO:0030154|GO:0030163|GO:0030877|GO:0031624|GO:0031648|GO:0040014|GO:0042802|GO:0042803|GO:0043065|GO:0043161|GO:0046872|GO:0051402|GO:0060070|GO:0061630|GO:0097718|GO:2001244	chr8	MGI:MGI:108064|AllianceGenome:MGI:108064	siah E3 ubiquitin protein ligase 1A	87472634	protein-coding	87450561	-
666945	1.00574	0.00825971	1.00574	up	1.02567	0.0365701	1.02567	up	1.06342	0.0887137	1.06342	up	1.04276	0.0604033	1.04276	up	75.0772	42.0937	59.313	79.8206	69.7831	53.1828	98.6305	96.1828	99.0286	42.8411	75.4916	50.1567	111.863	51.056	106.75	64.6414	92.7905	71.8426	92.5605	128.934	60.6288	65.8876	59.8656	73.4339	58.1796	46.5623	69.5592	77.3705	56.9526	81.9618	87.7113	58.5712	49.507	35.8405	51.8747	87.3133	36.8262	54.8438	37.8	0.161168	-0.155687	-0.101005	0.126505	0.0411315	0.0334005	0.55167	0.301306	0.364718	0.057343	0.158201	-0.30525	0.495654	-0.315118	0.0640483	0.199723	0.501589	0.45474	0.154942	0.12926	-0.0633192	0.331692	0.172241	0.314976	-0.200295	0.0556636	0.231864	0.0651183	-0.175547	0.134133	0.280415	-0.0148592	0.071806	0.0148592	-0.0255923	0.346818	0.269543	-0.435005	-0.121767	Gm10638		666945		GO:0003674|GO:0005575|GO:0008150	chr8	MGI:MGI:3704316|AllianceGenome:MGI:3704316	predicted gene 10638	87473688	ncRNA	87472327	+
80750	1.01172	0.016812	1.01172	up	1.05149	0.0724304	1.05149	up	1.10586	0.145163	1.10586	up	1.06403	0.0895445	1.06403	up	1410.01	1018.44	1325.7	1626.1	1543.31	1166.89	1470.89	1565.43	1679.86	948.692	1514.03	1195.92	1838.47	1388.25	2138.46	1186.61	1445.01	1273.06	1784.66	2397.25	1366.66	1042.27	1046.5	1151.84	1413.49	894.709	1305.35	1611.48	1345.39	1641.03	1366.3	1194.79	839.344	682.478	1045.24	1307.94	597.692	1592.68	808.404	0.09375	0.142329	0.082653	0.176415	0.209534	0.190355	0.151575	0.0273409	0.150467	0.227612	0.185533	-0.0283203	0.235744	0.151319	0.0897121	0.0993624	0.163945	0.30345	0.125445	0.0473328	0.132583	0.0166597	0.00133801	-0.0122833	0.103708	0.0212421	0.163314	0.146971	0.0879698	0.159032	-0.0568266	0.0369549	-0.143241	-0.0326271	0.00846481	-0.0468321	-0.00846481	0.126375	-0.00175285	N4bp1		80750	ENSMUSG00000031652	GO:0001818|GO:0002376|GO:0003723|GO:0003729|GO:0004518|GO:0004540|GO:0005515|GO:0005634|GO:0005730|GO:0005737|GO:0005829|GO:0016605|GO:0016787|GO:0031397|GO:0032435|GO:0034644|GO:0043130|GO:0045071|GO:0045087|GO:0045088	chr8	MGI:MGI:2136825|AllianceGenome:MGI:2136825	NEDD4 binding protein 1	87611886	protein-coding	87567767	-
12404	1.00796	0.0114377	1.00796	up	1.03318	0.0470856	1.03318	up	1.11675	0.159305	1.11675	up	1.08949	0.123657	1.08949	up	310	205	305.993	426.993	355	214.985	394	304.5	313	196	322	288.956	333	251	494	284	352	288.905	351.956	555	287.985	236.956	238.5	289	296	248.912	297	302	273	304	282	276	210	130	196	310	111	309	218	0.324058	0.24533	0.383139	0.662951	0.505067	0.165676	0.666827	0.0809641	0.142032	0.368198	0.367941	0.338153	0.186507	0.0994825	0.391397	0.452151	0.542183	0.579493	0.198936	0.352182	0.301668	0.295301	0.283499	0.408595	0.263783	0.591131	0.44308	0.146879	0.202589	0.142248	0.0823417	0.338613	0.273558	-0.00922584	0.00922537	0.291879	-0.0216346	0.17627	0.52317	Cbln1		12404	ENSMUSG00000031654	GO:0005515|GO:0005576|GO:0005886|GO:0007157|GO:0007416|GO:0009306|GO:0016020|GO:0021707|GO:0042802|GO:0043083|GO:0045202|GO:0045211|GO:0050808|GO:0051649|GO:0051965|GO:0090394|GO:0098688|GO:0098978|GO:0099151|GO:0099558|GO:1900454|GO:1905606|GO:1905703	chr8	MGI:MGI:88281|AllianceGenome:MGI:88281	cerebellin 1 precursor protein	88199220	protein-coding	88195481	-
94187	1.04794	0.0675504	1.04794	up	1.06375	0.0891533	1.06375	up	1.11921	0.162485	1.11921	up	1.10258	0.140882	1.10258	up	471.318	348	480.449	487.956	547.091	367.25	612.898	537.987	481	299.985	528.898	412.459	593.978	453.61	640.927	436.949	475.905	388.441	544.288	812.024	429.832	340.787	342.267	401.481	477.92	320.766	380	551	485.912	504.368	500	370.985	376.993	229.484	302.515	394.708	208.759	357.847	249.078	0.140508	0.220812	0.246044	0.0675106	0.341048	0.150219	0.516296	0.114112	-0.0260754	0.194256	0.295888	0.0635719	0.233414	0.165268	-0.020936	0.285745	0.1893	0.218611	0.0399303	0.113235	0.091465	0.0315685	0.0166512	0.0948753	0.166973	0.169038	0.0106354	0.226401	0.246402	0.0846729	0.120594	-0.0226746	0.329724	0.0226736	-0.152602	-0.147584	0.101665	-0.399977	-0.0725422	Zfp423	Ebfaz|Roaz|Zfp104|Znf423|ataxia1|mKIAA0760|nur12	94187	ENSMUSG00000045333	GO:0000981|GO:0003677|GO:0005515|GO:0005634|GO:0005654|GO:0006357|GO:0007219|GO:0007224|GO:0007275|GO:0007399|GO:0021930|GO:0030154|GO:0030513|GO:0042802|GO:0043565|GO:0044877|GO:0045892|GO:0045893|GO:0046872|GO:0050872|GO:0050873|GO:0060271|GO:0061512|GO:0120163	chr8	MGI:MGI:1891217|AllianceGenome:MGI:1891217	zinc finger protein 423	88686223	protein-coding	88388438	-
382030	1.02072	0.02959	1.02072	up	1.03555	0.0503921	1.03555	up	-1.013	-0.0186278	1.013	down	-1.02771	-0.0394299	1.02771	down	420.971	300.45	447.696	519.031	444.64	305.215	494.151	482.277	507.229	194.026	497.327	398.621	532.387	471.224	609.1	303.044	412.96	313.854	530.567	771.34	395.798	281.186	352.933	362.757	415.809	232.657	361.568	548.055	431.21	489.293	494.223	395.899	300.218	211.796	329.657	432.139	194.504	466.357	269.974	-0.00796032	0.0233603	0.15869	0.17109	0.0564165	-0.102205	0.220112	-0.0290852	0.0650368	-0.419879	0.221605	0.0288506	0.0899906	0.234738	-0.0799065	-0.227683	-0.000861168	-0.0744801	0.0176039	0.0535908	-0.0130339	-0.231263	0.0754347	-0.0369406	-0.0193615	-0.27977	-0.046587	0.233183	0.0886078	0.0554066	0.118339	0.0856066	0.0157099	-0.0785351	-0.0141325	-0.00236511	0.0141335	-0.00337219	0.0581951	Cnep1r1	5033428A16Rik|NEP1-R1|Tmem188	382030	ENSMUSG00000036810	GO:0003674|GO:0005634|GO:0005737|GO:0005829|GO:0006629|GO:0010867|GO:0016020|GO:0031965|GO:0034504|GO:0035307|GO:0071595	chr8	MGI:MGI:1921981|AllianceGenome:MGI:1921981	CTD nuclear envelope phosphatase 1 regulatory subunit 1	88861825	protein-coding	88845387	+
234549	1.03002	0.0426674	1.03002	up	-1.01609	-0.0230232	1.01609	down	-1.09087	-0.125483	1.09087	down	-1.04232	-0.0597926	1.04232	down	489.214	351.5	490.266	606.235	471.869	403.5	444	665.93	608.16	225.964	488.354	402.412	645.956	419.171	779.5	425.223	490.347	338.854	572.861	891.974	420.939	394.244	400.261	456.597	513.441	276	531.376	570.907	466.533	510.392	509.106	426.436	382.75	290.708	433	621.625	217.5	555.084	318	-0.0767956	-0.035821	0.00415611	0.109564	-0.143418	0.0149536	-0.219861	0.150842	0.0412693	-0.485618	-0.0902443	-0.243075	0.0833693	-0.219716	-0.00961781	-0.0245724	-0.0386429	-0.249492	-0.157326	-0.0223551	-0.209767	-0.0292807	-0.0286016	0.0093956	-0.000665665	-0.318888	0.223298	0.00653553	-0.0833855	-0.169269	-0.12444	-0.0927801	0.0805197	0.0927792	0.0936871	0.236604	-0.11023	-0.0376835	0.00881767	Heatr3	C030036P15Rik	234549	ENSMUSG00000031657	GO:0006606|GO:0042254|GO:0042273|GO:0043249|GO:0051082	chr8	MGI:MGI:2444491|AllianceGenome:MGI:2444491	HEAT repeat containing 3	88898580	protein-coding	88864513	+
214627	1.04173	0.0589869	1.04173	up	1.03625	0.0513667	1.03625	up	-1.00312	-0.00449177	1.00312	down	1.00217	0.00312837	1.00217	up	2897.58	1927.89	2707.71	2986.79	2867.57	2229.72	2952.44	3210.4	3132.26	2025.51	2817.56	2402.2	3283.26	2504.58	3877.94	2455.11	2719.95	2387.37	3646.68	4583.87	2464.41	2246.46	2377.27	2212.17	2666.87	1684.34	2371.14	3133.09	2751.33	3212.87	2866.42	2758.36	1864.45	1383.33	2050.47	2602.88	1325.98	3268.76	1688.6	0.0689983	-0.000908852	0.0490751	-0.0103035	0.0394402	0.0606623	0.0929003	-0.00036335	-0.0145626	0.257991	0.0176888	-0.0859804	0.00847721	-0.0612764	-0.115461	0.0844088	0.0125494	0.146682	0.0924854	-0.0813761	-0.0807247	0.0606966	0.12118	-0.134646	-0.0443048	-0.129959	-0.0394411	0.0422802	0.0561819	0.0643997	-0.0517435	0.18012	-0.0557165	-0.0772276	-0.0833101	-0.117915	0.0772276	0.0997686	-0.00297165	Tent4b	5730445M16Rik|5830428A09|Papd5	214627	ENSMUSG00000036779	GO:0003677|GO:0003887|GO:0005634|GO:0005730|GO:0005737|GO:0005829|GO:0005886|GO:0006364|GO:0006397|GO:0007049|GO:0010587|GO:0016740|GO:0016779|GO:0031123|GO:0031124|GO:0031499|GO:0032211|GO:0033500|GO:0043634|GO:0046872|GO:0051301|GO:0060212|GO:0070568|GO:0071044|GO:0071051|GO:0071076|GO:1905870|GO:1990817	chr8	MGI:MGI:1917820|AllianceGenome:MGI:1917820	terminal nucleotidyltransferase 4B	88986355	protein-coding	88925837	+
11513	-1.02619	-0.0372986	1.02619	down	-1.15157	-0.203599	1.15157	down	-1.01427	-0.0204374	1.01427	down	1.10639	0.145863	1.10639	up	47.5	34	27	34	39	27	38	57	36.3333	27	31	27	47	43.6667	84	39	33	26	52	62.3333	30.9416	32	27	45	39.9191	25	48.9688	39.8905	41.9191	65	39.4615	47	24.0433	21.5	39	27.4191	20	35	27	0.0248914	0.0604153	-0.712225	-0.580551	-0.274103	-0.420429	-0.300195	0.0706587	-0.557662	-0.0845218	-0.601677	-0.674564	-0.23118	-0.0164976	0.242449	-0.00509071	-0.465753	-0.487417	-0.152773	-0.395127	-0.509605	-0.186073	-0.452356	0.132625	-0.21956	-0.317401	0.249653	-0.366449	-0.0935292	0.323791	-0.347732	0.191779	-0.446024	-0.198226	0.0870204	-0.800032	-0.0870199	-0.558808	-0.083024	Adcy7		11513	ENSMUSG00000031659	GO:0000166|GO:0002819|GO:0004016|GO:0005524|GO:0005886|GO:0006171|GO:0007189|GO:0007190|GO:0007193|GO:0009190|GO:0016020|GO:0016829|GO:0016849|GO:0035556|GO:0046872|GO:0071285|GO:0071361|GO:1900016	chr8	MGI:MGI:102891|AllianceGenome:MGI:102891	adenylate cyclase 7	89056590	protein-coding	88999031	+
26992	1.01309	0.0187634	1.01309	up	1.00775	0.0111328	1.00775	up	-1.01975	-0.0282131	1.01975	down	-1.01437	-0.0205825	1.01437	down	1274.65	946.702	1315.99	1498.24	1174.56	1003.9	1324.89	1495.77	1573.71	763.426	1229.73	1168.26	1510.91	1229.24	1896.55	931.976	1329.87	1079.34	1700.2	2274.41	1155.21	1007.1	998.992	1078.71	1233.64	900.047	1167.48	1526.41	1209	1406.4	1469.37	1188.82	906.524	634.121	1062.97	1345.93	620.475	1504.87	721.359	-0.0830812	0.00571346	0.0408192	0.0270376	-0.215605	-0.0579214	-0.0304689	-0.069562	0.0250635	-0.117071	-0.14576	-0.0933104	-0.0785713	-0.0554104	-0.114713	-0.280349	0.0129204	0.0340643	0.0242672	-0.0597849	-0.141143	-0.0640945	-0.09692	-0.13814	-0.123868	-0.00140667	-0.0289593	0.0374956	-0.0974722	-0.0947866	0.0168695	-0.00150108	-0.0633898	-0.169883	0.00150013	-0.0367603	0.0142765	0.0133219	-0.197343	Brd7	BP75|CELTIX1|Ptpn13ip	26992	ENSMUSG00000031660	GO:0000776|GO:0000785|GO:0000976|GO:0002039|GO:0003713|GO:0003714|GO:0005515|GO:0005634|GO:0005654|GO:0005694|GO:0005829|GO:0006338|GO:0006357|GO:0007049|GO:0007346|GO:0008134|GO:0016055|GO:0016363|GO:0016586|GO:0030071|GO:0042393|GO:0045582|GO:0045597|GO:0045663|GO:0045815|GO:0045892|GO:0070316|GO:0070577|GO:0070603|GO:2000045|GO:2000134|GO:2000781|GO:2000819	chr8	MGI:MGI:1349766|AllianceGenome:MGI:1349766	bromodomain containing 7	89088800	protein-coding	89057226	-
93960	1.04088	0.0578061	1.04088	up	-1.0073	-0.0104877	1.0073	down	1.03886	0.0550019	1.03886	up	1.08922	0.123296	1.08922	up	555.965	415.562	562.906	723.864	519.833	499.768	822.532	715.393	668.068	346.38	638.467	533.898	739.016	545.183	861.089	550.689	576.372	424.082	766.032	1031.37	522.373	519.668	479.975	588.246	613.562	395.875	500.938	694.331	642.503	609.697	643.042	453.414	451.659	303.101	411.295	603.81	301.155	601.757	291.961	0.0214796	0.119468	0.117231	0.279154	-0.0900059	0.237391	0.5834	0.167953	0.09056	0.0443964	0.21019	0.0785627	0.191287	0.0732317	0.0477448	0.262196	0.108303	-0.012063	0.175642	0.100875	0.0154486	0.282967	0.147166	0.288641	0.170091	0.115236	0.0519447	0.20265	0.292088	0.000965118	0.126255	-0.0905313	0.233098	0.0667591	-0.0667582	0.108402	0.273008	-0.00746059	-0.200685	Nkd1	2810434J10Rik|9030215G15Rik|Nkd	93960	ENSMUSG00000031661	GO:0000159|GO:0003401|GO:0005509|GO:0005515|GO:0005737|GO:0005886|GO:0007275|GO:0007283|GO:0016020|GO:0016055|GO:0030154|GO:0030165|GO:0030178|GO:0043410|GO:0045732|GO:0046872|GO:0060026|GO:0090090|GO:2000052|GO:2000096	chr8	MGI:MGI:2135954|AllianceGenome:MGI:2135954	naked cuticle 1	89321515	protein-coding	89247972	+
257632	1.83183	0.873289	1.83183	up	4.52924	2.17927	4.52924	up	3.57439	1.8377	3.57439	up	1.44565	0.531716	1.44565	up	282.744	79	159.124	312.699	173	162	149	149.974	274	151	286.851	161.905	104.985	80	170.449	68.5	92	51	122	264.833	180.876	26.8102	27	48.9259	47.4343	36	45	38	36	57	33	29.9562	31.2	15	27	24.8759	13	37	12	3.18166	1.86	2.43016	3.20388	2.45839	2.7478	2.25431	2.0496	2.94042	2.98226	3.19155	2.49282	1.51154	1.44024	1.8466	1.39081	1.59668	1.06784	1.66079	2.27515	2.62104	0.141906	0.130911	0.836566	0.612558	0.791934	0.710984	0.146772	0.270127	0.717581	-0.0224457	0.12524	0.513156	-0.134334	0.139773	-0.357198	-0.125241	0.10463	-0.669682	Nod2	ACUG|BLAU|CD|Card15|F830032C23Rik|IBD1|Nlrc2	257632	ENSMUSG00000055994	GO:0000165|GO:0000166|GO:0001659|GO:0002221|GO:0002227|GO:0002250|GO:0002253|GO:0002376|GO:0002381|GO:0002606|GO:0002710|GO:0002720|GO:0002732|GO:0002815|GO:0002830|GO:0002862|GO:0002925|GO:0003779|GO:0005515|GO:0005524|GO:0005737|GO:0005739|GO:0005794|GO:0005829|GO:0005856|GO:0005886|GO:0006909|GO:0006914|GO:0006952|GO:0006954|GO:0006963|GO:0006965|GO:0007165|GO:0007254|GO:0008284|GO:0009595|GO:0009986|GO:0010508|GO:0010934|GO:0010936|GO:0016020|GO:0016045|GO:0016323|GO:0018108|GO:0019897|GO:0019899|GO:0019901|GO:0030277|GO:0030544|GO:0031398|GO:0031982|GO:0032088|GO:0032098|GO:0032494|GO:0032495|GO:0032496|GO:0032498|GO:0032500|GO:0032609|GO:0032615|GO:0032621|GO:0032623|GO:0032635|GO:0032640|GO:0032689|GO:0032695|GO:0032701|GO:0032703|GO:0032720|GO:0032731|GO:0032733|GO:0032735|GO:0032740|GO:0032755|GO:0032757|GO:0032760|GO:0032874|GO:0032991|GO:0034134|GO:0034136|GO:0034976|GO:0035556|GO:0036335|GO:0038187|GO:0042742|GO:0042834|GO:0042981|GO:0043123|GO:0043130|GO:0043330|GO:0043410|GO:0044877|GO:0045087|GO:0045089|GO:0045335|GO:0045747|GO:0045944|GO:0046330|GO:0048874|GO:0050679|GO:0050700|GO:0050727|GO:0050731|GO:0050766|GO:0050830|GO:0050871|GO:0051092|GO:0051403|GO:0051649|GO:0051770|GO:0051879|GO:0060907|GO:0070371|GO:0070374|GO:0070431|GO:0071222|GO:0071224|GO:0071225|GO:0071608|GO:0071639|GO:0090022|GO:0098792|GO:0140367|GO:1900017|GO:1901224|GO:1901526|GO:1902523|GO:1904417|GO:2000110	chr8	MGI:MGI:2429397|AllianceGenome:MGI:2429397	nucleotide-binding oligomerization domain containing 2	89415102	protein-coding	89373975	+
74256	-1.02908	-0.0413524	1.02908	down	1.05222	0.073437	1.05222	up	1.06046	0.0846959	1.06046	up	-1.02108	-0.0300935	1.02108	down	2490.83	1605.33	2269.03	2675.86	2382.99	1967.72	2121.87	2971.87	2940.04	1449.75	2472.64	2474.57	2912.97	2484.41	3671	2009.68	2299.51	1869.51	3052.1	4504.41	2365.92	1757.87	1878.31	1877.68	2195.67	1755.98	2052.66	2555.78	2115.23	2485.02	2375.43	2090.35	1801.48	1245.86	1878.08	2350.4	991.701	2530.08	1501.74	0.0748711	-0.0409679	0.0181742	0.0551949	-0.00352383	0.104417	-0.159577	0.112349	0.118157	-0.000396729	0.0533886	0.180934	0.0599318	0.151152	0.0295105	0.0196772	-0.00561142	0.0180092	0.0597982	0.117488	0.0845308	-0.0690336	0.00540161	-0.147072	-0.1007	0.154224	-0.0234375	-0.0274544	-0.0990448	-0.0821104	-0.0987091	0.00414467	0.118801	-0.00414562	0.0140877	-0.0410309	-0.117764	-0.0456991	0.0519295	Cyld	2010013M14Rik|2900009M21Rik|C130039D01Rik|CDMT|CYLD1|EAC|mKIAA0849	74256	ENSMUSG00000036712	GO:0002376|GO:0004843|GO:0005515|GO:0005737|GO:0005813|GO:0005819|GO:0005829|GO:0005856|GO:0005874|GO:0005881|GO:0005886|GO:0006508|GO:0007346|GO:0008233|GO:0008234|GO:0008270|GO:0009898|GO:0010803|GO:0016020|GO:0016055|GO:0016579|GO:0016787|GO:0019901|GO:0030496|GO:0032088|GO:0036064|GO:0042995|GO:0043369|GO:0043393|GO:0045087|GO:0045577|GO:0045582|GO:0046329|GO:0046872|GO:0048872|GO:0050727|GO:0050728|GO:0050856|GO:0050862|GO:0060544|GO:0061578|GO:0061815|GO:0070064|GO:0070266|GO:0070507|GO:0070536|GO:0090090|GO:0097542|GO:1901026|GO:1901223|GO:1902017|GO:1903753|GO:1903829|GO:1990108|GO:1990380|GO:2000493|GO:2001238|GO:2001242	chr8	MGI:MGI:1921506|AllianceGenome:MGI:1921506	CYLD lysine 63 deubiquitinase	89478574	protein-coding	89423656	+
58198	1.10801	0.147971	1.10801	up	1.17811	0.236474	1.17811	up	-1.07441	-0.103547	1.07441	down	-1.14239	-0.19205	1.14239	down	59.3333	52.0833	79.5	101	66	53.8929	73	101.429	82	34.2	83.25	72.1667	70.5333	69.0833	123.333	52.3333	61.5	41.5	85.8333	119.726	55.5	43.3333	50	58.3333	86.4833	42.5	45.3333	88	36.8333	76.4262	64.9762	74.8333	62.145	37	60.75	60	29.3333	66.2	50.9167	-0.309889	0.0200062	0.190075	0.334502	-0.170807	-0.0789905	-0.0139937	0.246393	-0.0390282	-0.39918	0.167809	0.0881133	-0.301231	-0.0103884	0.140855	-0.236531	-0.223328	-0.468514	-0.085443	-0.10916	-0.322361	-0.404363	-0.219083	-0.148675	0.240087	-0.207562	-0.517332	0.119313	-0.935822	-0.0982771	-0.283964	0.207104	0.268286	-0.070734	0.0707345	-0.325948	-0.190175	-0.295028	0.176459	Sall1	Msal-3	58198	ENSMUSG00000031665	GO:0000122|GO:0000792|GO:0000978|GO:0000981|GO:0000987|GO:0001227|GO:0001657|GO:0001658|GO:0001822|GO:0001843|GO:0003281|GO:0003337|GO:0003340|GO:0003677|GO:0003682|GO:0005515|GO:0005634|GO:0005737|GO:0006357|GO:0006366|GO:0007224|GO:0007507|GO:0008013|GO:0010369|GO:0016581|GO:0021553|GO:0021772|GO:0021889|GO:0021915|GO:0030177|GO:0030182|GO:0031129|GO:0035136|GO:0035137|GO:0042733|GO:0044877|GO:0045666|GO:0045879|GO:0045892|GO:0045893|GO:0045944|GO:0046872|GO:0048566|GO:0060173|GO:0061034|GO:0061629|GO:0072073|GO:0072092|GO:0072309|GO:0090190|GO:0097154|GO:1902692|GO:2000381|GO:2000384	chr8	MGI:MGI:1889585|AllianceGenome:MGI:1889585	spalt like transcription factor 1	89770790	protein-coding	89753870	-
100041089	1.01287	0.0184496	1.01287	up	1.1373	0.185607	1.1373	up	1.05363	0.0753672	1.05363	up	-1.06569	-0.0917904	1.06569	down	30.3333	23	21	28.25	25.5	29.5	41.0667	44.5	30.5833	20	28.3333	33.6667	50	40.5	41.75	20.5	24.5	21	31.5833	46.75	28.4167	18.5909	23	15.75	19.5	19.9167	24.1667	35.75	37	32	30.3333	36.8333	23.8333	23.25	18	35.8333	11.3333	20.5	11.9167	-0.088974	0.0296726	-0.541636	-0.314677	-0.353921	0.240485	0.344932	0.24666	-0.273052	0.0156775	-0.198287	0.176955	0.391246	0.40805	-0.233006	-0.399783	-0.362278	-0.262382	-0.338963	-0.277006	-0.099257	-0.436389	-0.150524	-0.84879	-0.720007	-0.112195	-0.236031	0.00860691	0.259546	-0.165418	-0.194117	0.373289	0.0744824	0.447826	-0.495299	0.119246	-0.373289	-0.79738	-0.729845	Gm3134	Sall1os	100041089		GO:0003674|GO:0005575|GO:0008150	chr8	MGI:MGI:3781311|AllianceGenome:MGI:3781311	predicted gene 3134	89797647	ncRNA	89767871	+
244579	1.01789	0.0255853	1.01789	up	1.01721	0.024613	1.01721	up	1.02136	0.0304924	1.02136	up	1.02205	0.0314647	1.02205	up	615.333	427.956	572.946	637.5	647.5	446.92	564.258	613.241	650	381	658.369	552.347	664.128	516.235	855.274	503.956	588.332	515.5	803.657	972.274	504.912	443.818	427.354	505.5	638.627	378.86	500.912	764.049	598.919	572.5	617.5	556.5	443.713	350.839	417.834	520.5	254.562	569.5	345.701	0.0500841	0.044095	0.0249662	-0.0219088	0.109056	-0.0416212	-0.0780888	-0.172096	-0.0667648	0.0640612	0.136703	0.00980186	-0.0806284	-0.12325	-0.0798025	0.0164843	0.0201635	0.151794	0.127047	-0.102017	-0.151368	-0.0624266	-0.138133	-0.0478373	0.110086	-0.0659151	-0.0658989	0.222921	0.0729761	-0.207621	-0.0499878	0.0872507	0.0897207	0.159999	-0.161774	-0.223565	-0.0872507	-0.204715	-0.074708	Tox3	500-9|C230068E13|CAGF9|Tnrc9	244579	ENSMUSG00000043668	GO:0003677|GO:0003682|GO:0003713|GO:0005515|GO:0005634|GO:0005654|GO:0005829|GO:0006357|GO:0006915|GO:0019722|GO:0031490|GO:0042803|GO:0042981|GO:0043524|GO:0045893|GO:0045944|GO:0051219	chr8	MGI:MGI:3039593|AllianceGenome:MGI:3039593	TOX high mobility group box family member 3	91075746	protein-coding	90973665	-
109151	-1.04162	-0.0588226	1.04162	down	1.05741	0.0805349	1.05741	up	1.10377	0.142437	1.10377	up	1.00214	0.0030792	1.00214	up	5300.83	3883.72	5119.29	5372.63	5700.42	4243.43	5065.31	5921.82	5754.91	3000.87	5143.84	5322.46	6018.42	4748.69	8328.74	4829.99	5228.25	4466.23	7066.86	9046.62	5093.23	3898.92	4161.12	3803.04	5083.14	3343.03	4422.8	5107.2	4466.59	6152.16	5010.38	4353.23	3333.29	2783.55	3704.12	4893.34	2332.14	5716.12	3043	0.075264	0.144402	0.102841	-0.0283775	0.165571	0.123923	0.00653839	0.0178194	-0.00208187	-0.0400181	0.0209818	0.196651	0.0176258	-0.00341892	0.122239	0.195536	0.0901918	0.185209	0.181866	0.0343294	0.101509	-0.00899029	0.0637379	-0.218067	0.021163	-0.00609112	-0.00516796	-0.11788	-0.109882	0.136525	-0.111176	-0.0267134	-0.0826273	0.0664454	-0.0952415	-0.0723124	0.0267134	0.0409546	-0.0184078	Chd9	1810014J18Rik|9030205D12Rik|A330063D19Rik|AD013|PRIC320|mKIAA0308	109151	ENSMUSG00000056608	GO:0000166|GO:0003674|GO:0003677|GO:0004386|GO:0005524|GO:0005634|GO:0005654|GO:0005737|GO:0005829|GO:0006325|GO:0008150|GO:0016787|GO:0140658	chr8	MGI:MGI:1924001|AllianceGenome:MGI:1924001	chromodomain helicase DNA binding protein 9	91781136	protein-coding	91555463	+
626231	-1.12525	-0.17024	1.12525	down	-1.179	-0.237569	1.179	down	1.13581	0.18372	1.13581	up	1.19007	0.251049	1.19007	up	113	108	102	131	153	105	146	157	166.5	79	165	156	136	108	288	105	181	110	232	272.5	159	119	135	135	159.5	97	168	171	175	149	184	120	89	73	98	111	55	176	81	-0.20499	0.247635	-0.274891	-0.114796	0.217678	0.0587244	0.161498	0.0521846	0.158289	-0.0158329	0.330244	0.375746	-0.17851	-0.190276	0.539852	-0.0564518	0.509495	0.113298	0.524563	0.252849	0.371598	0.22854	0.389367	0.237383	0.298641	0.158451	0.547976	0.253225	0.487941	0.0403872	0.39325	0.0638762	-0.0380559	0.0851288	-0.0638766	-0.262931	-0.107793	0.291136	0.0217342	Gm6658	EG626231	626231		GO:0003674|GO:0005575|GO:0008150	chr8	MGI:MGI:3645470|AllianceGenome:MGI:3645470	predicted gene 6658	91635048	ncRNA	91633159	-
19651	1.01551	0.0222093	1.01551	up	-1.00583	-0.00838791	1.00583	down	1.02016	0.0287965	1.02016	up	1.04203	0.0593937	1.04203	up	1854.07	1387.17	2044.38	2082.49	2131.87	1805.56	2064.63	2243.78	2107.48	1147.4	1886.48	1821.15	2320.22	1694.68	2972.38	1657.28	1929.66	1606.28	2541.54	3431.09	1783.49	1509.42	1694.01	1737.87	2080.13	1281.62	1717.08	2064.21	1842.64	2465.45	1958.77	1620.86	1310.81	1042.25	1549.14	1896.93	882.899	2295.17	1188.39	-0.0764971	0.0228701	0.142323	-0.0319338	0.110385	0.254903	0.075532	-0.0185318	-0.0875969	-0.0632753	-0.0624075	0.0131702	0.00626659	-0.126172	-0.000477791	0.0160942	0.0159702	0.0736361	0.070262	-0.000623703	-0.0486088	-0.0143042	0.130972	0.0158663	0.0958729	-0.0255146	-0.00640965	-0.0610657	-0.0235224	0.181046	-0.102391	-0.0882826	-0.0653544	0.0129814	0.0108557	-0.0757027	-0.0108566	0.0882807	-0.0111332	Rbl2	PRB2|RBR-2|Rb2|p130	19651	ENSMUSG00000031666	GO:0000785|GO:0000977|GO:0003677|GO:0005515|GO:0005634|GO:0005654|GO:0005667|GO:0005694|GO:0005730|GO:0005829|GO:0006325|GO:0006357|GO:0007049|GO:0010629|GO:0030154|GO:0043550|GO:0051726|GO:1990841|GO:2000134	chr8	MGI:MGI:105085|AllianceGenome:MGI:105085	RB transcriptional corepressor like 2	91850472	protein-coding	91796685	+
14339	1.03563	0.0505035	1.03563	up	-1.08179	-0.113421	1.08179	down	-1.06163	-0.0862788	1.06163	down	1.05529	0.0776458	1.05529	up	2564.16	1709.4	2500.82	2697.49	2529.29	1934.87	2412.81	2668.19	2620.85	1666.69	2593.62	2146.33	2708.12	1960.29	3949.48	2052.77	2446.85	1849.88	3067.42	4313.54	2390.89	2176.37	2085.11	2412.87	2790.13	1715.13	2343.21	2757.59	2600.4	3153.7	2498.04	2163.84	1711.44	1565.65	1831.41	2498.07	1201.41	3243.33	1544.21	0.0102425	-0.0568409	0.0520067	-0.0396786	-0.0240545	-0.0263605	-0.0806866	-0.14965	-0.15413	0.0942974	0.0158157	-0.130862	-0.151757	-0.297173	0.0285149	-0.0562029	-0.0225019	-0.103704	-0.0394669	-0.0514669	-0.006814	0.132569	0.0496006	0.108243	0.138484	0.0137844	0.0610685	-0.0242958	0.0923882	0.15519	-0.13259	-0.052496	-0.0616531	0.218989	-0.128706	-0.0596056	0.0524969	0.206106	-0.0143223	Aktip	AL023020|Fif|Ft|Ft1|Fts	14339	ENSMUSG00000031667	GO:0001934|GO:0005634|GO:0005737|GO:0005886|GO:0006915|GO:0007032|GO:0007040|GO:0008333|GO:0015031|GO:0016020|GO:0019788|GO:0030897|GO:0032092|GO:0045022|GO:0045116|GO:0070695|GO:1905719	chr8	MGI:MGI:3693832|AllianceGenome:MGI:3693832	AKT interacting protein	91862122	protein-coding	91838409	-
244585	1.06483	0.0906242	1.06483	up	-1.02499	-0.0356117	1.02499	down	-1.03613	-0.0512079	1.03613	down	1.05338	0.075028	1.05338	up	686.928	457.927	572	599.6	635.737	567.493	722.015	750.653	676.764	402.478	624.783	513.774	674.259	558.837	908.274	538.122	623.113	502.658	827.745	967.486	555.963	578.715	503.499	602.958	699.88	434.869	556.819	663.394	573.371	769.825	706.621	609.557	445.193	340.36	493	520.138	250.898	781.861	387.613	0.112305	0.0451813	-0.0739851	-0.206902	-0.0139627	0.206397	0.181018	0.0230265	-0.10512	0.0466127	-0.0354071	-0.191207	-0.155354	-0.105419	-0.0896292	0.0145512	0.00646019	0.0188332	0.0730858	-0.205707	-0.10898	0.223893	0.00185776	0.10994	0.145651	0.0364332	-0.00981712	-0.077445	-0.086484	0.123066	0.0479422	0.122064	-0.00204086	0.019681	-0.0196819	-0.321137	-0.204736	0.155933	-0.00618172	Rpgrip1l	1700047E16Rik|4931437C01|Ftm|Nphp8	244585	ENSMUSG00000033282	GO:0001701|GO:0001736|GO:0001822|GO:0001889|GO:0005515|GO:0005654|GO:0005737|GO:0005813|GO:0005829|GO:0005856|GO:0005879|GO:0005886|GO:0005911|GO:0005923|GO:0005929|GO:0005930|GO:0007163|GO:0007368|GO:0007420|GO:0008589|GO:0021532|GO:0021537|GO:0021549|GO:0021670|GO:0021772|GO:0022038|GO:0031870|GO:0032391|GO:0035108|GO:0035115|GO:0035116|GO:0035253|GO:0035869|GO:0036064|GO:0042995|GO:0043010|GO:0043584|GO:0045744|GO:0046548|GO:0060039|GO:0060271|GO:0060322|GO:0070161|GO:0090102|GO:1905515	chr8	MGI:MGI:1920563|AllianceGenome:MGI:1920563	Rpgrip1-like	92039850	protein-coding	91943658	-
26383	-1.01095	-0.0157108	1.01095	down	1.01676	0.0239775	1.01676	up	1.01258	0.018041	1.01258	up	-1.01512	-0.0216473	1.01512	down	4659.46	3157.64	4298.62	5263.08	4635.56	3616.54	4408.93	4642.57	5358.44	3303.56	4824.08	4102.22	5629.31	3886.55	7061.47	4176.39	4791.34	3629.3	6076.86	8357.15	4448.42	3549.85	3370.81	3940.04	4572.7	3141.89	4090.66	4915.66	4563.69	5061.81	5021.28	3551.49	3271.79	2523.76	3909.38	4787.47	1920.98	5249.87	3020.06	0.0532112	0.00981236	0.0147734	0.105906	0.031251	0.0573044	-0.0296822	-0.169296	0.0589399	0.262624	0.092392	-0.0150347	0.0852013	-0.128458	0.0481119	0.149774	0.128296	0.0498466	0.128125	0.0839634	0.0702238	0.0196972	-0.0761375	-0.00300694	0.0324898	0.068388	0.0462074	-0.00902462	0.0851469	0.0190887	0.0559587	-0.156374	0.0545082	0.0890942	0.14657	0.060133	-0.0890951	0.082202	0.134678	Fto	mKIAA1752	26383	ENSMUSG00000055932	GO:0001649|GO:0001659|GO:0005634|GO:0005737|GO:0005829|GO:0005886|GO:0006307|GO:0008198|GO:0010883|GO:0016491|GO:0016607|GO:0019233|GO:0035515|GO:0035516|GO:0035552|GO:0035553|GO:0035774|GO:0040014|GO:0042245|GO:0043065|GO:0043231|GO:0044065|GO:0046872|GO:0051213|GO:0051480|GO:0060612|GO:0061157|GO:0070350|GO:0070989|GO:0080111|GO:0090335|GO:1903999|GO:1990931|GO:1990984	chr8	MGI:MGI:1347093|AllianceGenome:MGI:1347093	FTO alpha-ketoglutarate dependent dioxygenase	92395061	protein-coding	92040153	+
16373	-1.02628	-0.0374251	1.02628	down	1.04329	0.0611339	1.04329	up	-1.05191	-0.0730122	1.05191	down	-1.12628	-0.171571	1.12628	down	89.5	55.3029	85	106	85	62.5	77	84	93	69	95	70.3333	105.5	73	128.5	73	95.5	74.625	101	166.25	102	75	57	61.5	77.5	52.3832	81.5	89.3333	108.833	81.1128	117	72.3333	64.5	40.5	77.5	90	63	100	48	-0.00690937	-0.183525	-0.00348186	0.114146	-0.0958748	-0.155293	-0.227097	-0.315675	-0.147486	0.323355	0.0682211	-0.239076	-0.0104299	-0.220894	-0.0900044	-0.0464292	0.121521	0.0879693	-0.140762	0.0743909	0.265584	0.0969853	-0.320114	-0.362474	-0.208204	-0.195986	0.0388312	-0.149057	0.337151	-0.302481	0.274497	-0.131982	0.0318813	-0.230402	0.131982	-0.0310502	0.622571	0.0100045	-0.198709	Irx3		16373	ENSMUSG00000031734	GO:0000122|GO:0000978|GO:0000981|GO:0001227|GO:0001228|GO:0001656|GO:0001822|GO:0003165|GO:0003167|GO:0003677|GO:0005634|GO:0005737|GO:0006355|GO:0006357|GO:0007275|GO:0007498|GO:0030182|GO:0030424|GO:0045665|GO:0045666|GO:0045944|GO:0048468|GO:0060932|GO:0072047|GO:0072086|GO:0097009|GO:1901844|GO:1903598|GO:1990837	chr8	MGI:MGI:1197522|AllianceGenome:MGI:1197522	Iroquois related homeobox 3	92528282	protein-coding	92525139	-
54352	-1.01456	-0.0208485	1.01456	down	1.0355	0.0503283	1.0355	up	1.06037	0.0845696	1.06037	up	1.00933	0.0133927	1.00933	up	195	91	145	225.5	160	131.5	165.5	149.5	160	131	202	149	225	133	275	158	167	112.5	239	327	138	131	108.5	183.5	134	119	115	202	166	168.5	221.5	163.5	107	62	98	200	68	166	109	0.514945	-0.0666747	0.165376	0.601548	0.215002	0.316181	0.275144	-0.0856514	0.0336223	0.646593	0.554916	0.242295	0.480591	0.0429025	0.405998	0.465866	0.326136	0.0785027	0.500232	0.448667	0.100022	0.299929	0.00688601	0.612987	-0.0198998	0.386139	-0.0660677	0.426367	0.344553	0.150607	0.593635	0.442915	0.16046	-0.217716	-0.131094	0.519292	0.131094	0.139527	0.382852	Irx5		54352	ENSMUSG00000031737	GO:0000978|GO:0000981|GO:0002027|GO:0003677|GO:0005634|GO:0006355|GO:0006357|GO:0007601|GO:0008406|GO:0010468|GO:0030182|GO:0042551|GO:0043621|GO:0048468|GO:0048701|GO:0050896|GO:0060040|GO:0140297|GO:1990837	chr8	MGI:MGI:1859086|AllianceGenome:MGI:1859086	Iroquois homeobox 5	93088084	protein-coding	93084424	+
64379	1.01968	0.0281232	1.01968	up	-1.00482	-0.00693247	1.00482	down	1.08975	0.123999	1.08975	up	1.11656	0.159054	1.11656	up	372.5	324	371	497.5	412.993	331.75	468	367	420	279	404	377	510.221	355	601	365	392	344.5	506.5	699.5	308.5	316	330	362	423.978	263	335.5	498	406.5	435.5	412.5	296	297	175	268	404	153	476	215	0.14859	0.465261	0.220622	0.442997	0.282926	0.351094	0.474701	-0.0901375	0.125819	0.43717	0.254796	0.281427	0.361668	0.159175	0.23381	0.373718	0.257022	0.392962	0.283664	0.24558	-0.0394955	0.270166	0.311537	0.293076	0.341737	0.23012	0.178491	0.428038	0.336504	0.22041	0.190601	-0.000898361	0.333192	-0.0208225	0.0201654	0.233527	0.000898361	0.359185	0.0627394	Irx6		64379	ENSMUSG00000031738	GO:0000122|GO:0000978|GO:0000981|GO:0001227|GO:0001228|GO:0003677|GO:0005634|GO:0006355|GO:0006357|GO:0009584|GO:0010842|GO:0030182|GO:0045892|GO:0045893|GO:0048468|GO:0060040	chr8	MGI:MGI:1927642|AllianceGenome:MGI:1927642	Iroquois homeobox 6	93407584	protein-coding	93400917	+
17390	-1.0588	-0.0824263	1.0588	down	1.00887	0.0127345	1.00887	up	1.07435	0.103468	1.07435	up	1.00577	0.00830741	1.00577	up	37	40	47	69	45	26	63.9051	58	64	43	54	50	67	52	97.1905	42.927	48	38	76.9781	105	44	44	29	43	47	35	55	61.5	49	58	74	48	46.5	41	32	40.9854	20	47	23	-0.403078	0.227314	0.0199103	0.372944	-0.135219	-0.542443	0.382171	0.028183	0.191549	0.519289	0.131447	0.146838	0.212754	0.167915	0.385308	0.0657544	0.00724983	-0.00749636	0.345597	0.28962	-0.0692153	0.205792	-0.416829	-0.000529766	-0.0515451	0.100459	0.349657	0.190525	0.0640779	0.0918379	0.49178	0.154586	0.438007	0.665494	-0.265948	-0.287671	-0.154586	-0.201068	-0.381916	Mmp2	Clg4a|GelA|MMP-2	17390	ENSMUSG00000031740	GO:0001525|GO:0001541|GO:0001666|GO:0001955|GO:0001957|GO:0001968|GO:0004175|GO:0004222|GO:0004252|GO:0005576|GO:0005615|GO:0005634|GO:0005886|GO:0006508|GO:0006979|GO:0007162|GO:0007507|GO:0007566|GO:0008233|GO:0008237|GO:0008270|GO:0009410|GO:0009612|GO:0014012|GO:0016020|GO:0016477|GO:0016787|GO:0030017|GO:0030163|GO:0030198|GO:0030335|GO:0030574|GO:0031012|GO:0034614|GO:0042542|GO:0043065|GO:0043627|GO:0045906|GO:0046872|GO:0048246|GO:0048661|GO:0048705|GO:0048771|GO:0060325|GO:0060346|GO:0060740|GO:0071230|GO:0071392|GO:0071492|GO:1903378|GO:1904645|GO:1904707	chr8	MGI:MGI:97009|AllianceGenome:MGI:97009	matrix metallopeptidase 2	93580049	protein-coding	93553925	+
270084	1.03797	0.0537594	1.03797	up	-1.14858	-0.199857	1.14858	down	-1.19528	-0.257346	1.19528	down	-1.00259	-0.00372897	1.00259	down	706.799	587.045	770.049	790.491	761.092	590.759	841.866	1024.01	859.092	566.223	818.653	700.874	834.011	677.397	1303.85	640.891	746.887	590.443	1002.61	1481.21	687.347	825.548	761.324	909.612	866.245	556.96	778.531	879.558	830.262	1090.24	1087.78	735.212	631.321	502.219	753.931	883.285	372.143	1165.15	557.055	-0.333252	-0.0831652	-0.13175	-0.294853	-0.241023	-0.222337	-0.0841198	-0.0156622	-0.247661	0.0523729	-0.13221	-0.229885	-0.33529	-0.314546	-0.0547504	-0.220003	-0.218844	-0.235649	-0.137108	-0.0779428	-0.28963	0.249691	0.111678	0.216434	-0.0333805	-0.0932722	-0.0129709	-0.157233	-0.0390873	0.138406	0.183618	-0.0942373	0.0151997	0.0942373	0.106462	-0.0438528	-0.122679	0.24476	0.0303192	Lpcat2	1-AGPAT 11|A330042H22|Aytl1|Aytl1a|lpafat1|lysoPAFAT|lysoPAFAT/LPCAT2	270084	ENSMUSG00000033192	GO:0003841|GO:0005509|GO:0005783|GO:0005789|GO:0005794|GO:0005795|GO:0005811|GO:0005886|GO:0006629|GO:0006663|GO:0008374|GO:0008654|GO:0016020|GO:0016740|GO:0016746|GO:0036151|GO:0042171|GO:0046872|GO:0047159|GO:0047184|GO:0047192|GO:0050200|GO:0061024	chr8	MGI:MGI:3606214|AllianceGenome:MGI:3606214	lysophosphatidylcholine acyltransferase 2	93645907	protein-coding	93581961	+
20538	-1.00421	-0.00606673	1.00421	down	-1.02918	-0.0414961	1.02918	down	-1.04224	-0.0596838	1.04224	down	-1.01695	-0.0242545	1.01695	down	88.6667	51.8593	99.5	108.417	111.333	51.75	94.8333	122	111.434	55.75	79.8667	90.75	108.833	102.167	114.833	80.1667	86.3333	60.5	105.917	163.667	99	62.4	92.5442	76	98.5	63.5	88.3333	106.117	91.45	87.6667	113.333	117.401	75	40.8333	50.1667	97.5	52.1667	112.083	48	-0.0862908	-0.342165	0.157866	0.0807824	0.227591	-0.493476	0.00755358	0.15686	0.0475206	-0.0501552	-0.247998	0.0627279	-0.0314379	0.198176	-0.318117	0.0227914	-0.0899472	-0.28064	-0.138073	-0.0140886	0.15663	-0.234245	0.31318	-0.122947	0.0718379	0.0157809	0.0891037	0.0334382	0.0201993	-0.256266	0.162675	0.500844	0.183588	-0.284462	-0.561371	0.0185413	0.284462	0.108691	-0.264595	Slc6a2	NE-T|NET|Slc6a5	20538	ENSMUSG00000055368	GO:0003779|GO:0005326|GO:0005328|GO:0005330|GO:0005334|GO:0005886|GO:0006836|GO:0006865|GO:0008504|GO:0009986|GO:0015293|GO:0015844|GO:0015874|GO:0016020|GO:0030424|GO:0032809|GO:0035725|GO:0042734|GO:0043014|GO:0046872|GO:0048265|GO:0048487|GO:0051583|GO:0051620|GO:0098793|GO:0098810	chr8	MGI:MGI:1270850|AllianceGenome:MGI:1270850	solute carrier family 6 (neurotransmitter transporter, noradrenalin), member 2	93728295	protein-coding	93687675	+
12623	1.05002	0.0704166	1.05002	up	1.18211	0.241369	1.18211	up	-1.01651	-0.0236193	1.01651	down	-1.14438	-0.194572	1.14438	down	29.25	23.5	32	44.5	36.75	24.6754	45.5	50.8333	50.5	25.5	21.8333	36.75	41.0833	47.5333	39.5	39.3333	29.5	21	33.5	56.5	33.5	14.5	13.5	29	46	18.5	29	34.3333	30.8333	54.0833	38.5	30.6667	22.3333	26	30.406	36.75	13.25	31	20	-0.326446	-0.124305	-0.118958	0.155873	-0.0116792	-0.202159	0.307826	0.253625	0.265481	0.18117	-0.759259	0.118374	-0.0771337	0.454063	-0.497934	0.355341	-0.27935	-0.447386	-0.438971	-0.188726	-0.0468378	-0.979938	-1.1042	-0.153093	0.333148	-0.403651	-0.158002	-0.234731	-0.188493	0.406689	-0.0351667	-0.0760565	-0.204305	0.424102	0.0760565	-0.0293164	-0.332874	-0.385741	-0.16783	Ces1g	CEH|Ces-1|Ces1|Ses-1	12623	ENSMUSG00000057074	GO:0004771|GO:0005737|GO:0005783|GO:0005811|GO:0006629|GO:0006695|GO:0008203|GO:0009617|GO:0010468|GO:0010875|GO:0010887|GO:0016042|GO:0016787|GO:0030855|GO:0034378|GO:0042632|GO:0043691|GO:0051791|GO:0052689|GO:0070857|GO:0071397|GO:0071404|GO:0090205|GO:0090207|GO:0090320|GO:0106435|GO:0120188	chr8	MGI:MGI:88378|AllianceGenome:MGI:88378	carboxylesterase 1G	94063837	protein-coding	94028997	-
102631922	1.02108	0.0301022	1.02108	up	-1.14352	-0.19348	1.14352	down	-1.13709	-0.185349	1.13709	down	1.02685	0.0382324	1.02685	up	104.399	47.1071	84.6732	92.883	82.8188	50.3505	69.1547	100.991	80.7494	53.6422	71.4603	83.5944	90.9808	67.9697	121.765	71.3989	67.6372	54.7815	83.5039	147.866	77.1087	84.5458	67.8443	79.1337	75.073	64.3776	100.719	80.9535	92.4951	90.6364	110.652	79.1667	58.0504	41.5703	64.8396	126.572	32.0247	98.5797	50.2734	0.374288	-0.255883	0.150015	0.082623	0.0256743	-0.308088	-0.223073	0.109142	-0.192211	0.119183	-0.183509	0.169177	-0.0649838	-0.164845	-0.00861406	0.0806303	-0.217108	-0.198947	-0.256148	0.0643816	0.0210352	0.428883	0.0902071	0.160286	-0.0950503	0.260524	0.503345	-0.132108	0.261533	0.016737	0.353071	0.157305	0.0389419	-0.0337152	0.0337157	0.619962	-0.194542	0.148422	0.0271053	Gm30132		102631922			chr8	MGI:MGI:5589291|AllianceGenome:MGI:5589291	predicted gene, 30132	94154005	ncRNA	94149930	-
14681	1.01907	0.0272594	1.01907	up	1.07414	0.103185	1.07414	up	1.0746	0.103801	1.0746	up	1.01951	0.027876	1.01951	up	10816.7	7719.74	10733.1	11957.4	11240.5	8872.03	12368.5	11590.5	12744	7243.68	11604.6	9820.94	13361.8	9936.23	15593.5	10048.2	11247.1	8991.31	13796.3	18804.5	10005.8	8294.03	7800.87	9253.24	10396.5	7158.77	9128.72	11968.3	10482.5	10789.6	11789.9	9269.8	7871.53	5291.47	7795.78	9573.31	4497.56	10762	6558.66	0.118482	0.14976	0.185133	0.140075	0.159384	0.202203	0.308728	0.000901222	0.159119	0.24557	0.209002	0.0946646	0.182533	0.0759954	0.0412626	0.266631	0.209594	0.208929	0.161251	0.104204	0.0899372	0.0942555	-0.0153532	0.0789862	0.067708	0.106709	0.0545311	0.124977	0.135107	-0.0387478	0.137623	0.0779829	0.171314	0.00743198	-0.00743198	-0.0898695	-0.011548	-0.0319586	0.103745	Gnao1	Galphao|Gnao|Hg1g|alphaO	14681	ENSMUSG00000031748	GO:0000166|GO:0003924|GO:0005102|GO:0005515|GO:0005525|GO:0005737|GO:0005834|GO:0005886|GO:0006904|GO:0007165|GO:0007186|GO:0007188|GO:0007212|GO:0007626|GO:0008016|GO:0010243|GO:0016020|GO:0019001|GO:0030425|GO:0031683|GO:0031821|GO:0031852|GO:0032794|GO:0043209|GO:0044297|GO:0046676|GO:0046872|GO:0051430|GO:0051926	chr8	MGI:MGI:95775|AllianceGenome:MGI:95775	guanine nucleotide binding protein, alpha O	94696016	protein-coding	94537213	+
23802	-1.02865	-0.0407516	1.02865	down	-1.02797	-0.0398011	1.02797	down	1.00267	0.00384233	1.00267	up	1.00201	0.00289186	1.00201	up	5356.38	3276.25	4402.66	5223.62	5370.6	3831	4078.76	4894.85	5039.78	3506.89	4789.37	4259.01	5641.5	3729.2	8441.17	4251.94	4873.56	4000.03	6133.86	9311.52	4807.99	3951.48	3989.98	3975.17	4890.36	3117.63	4808.04	4858.09	4743.91	5956.87	5049.55	3766.9	3156.81	2807.79	4049.08	4974.09	2250.87	6164.41	3064.41	0.0859184	-0.105375	-0.11911	-0.0733376	0.075202	-0.0279703	-0.310366	-0.261342	-0.197897	0.180409	-0.0864134	-0.129309	-0.0800629	-0.356465	0.137199	0.00725365	-0.0155449	0.021781	-0.0267916	0.0715828	0.0139799	0.00594521	-0.00123596	-0.158587	-0.0390005	-0.111183	0.110938	-0.194408	-0.0273647	0.0856037	-0.104327	-0.239805	-0.165492	0.0745707	0.0288382	-0.0530844	-0.0288382	0.145496	-0.0126781	Amfr	gp78	23802	ENSMUSG00000031751	GO:0000151|GO:0000166|GO:0000209|GO:0004842|GO:0005515|GO:0005783|GO:0005789|GO:0005794|GO:0005829|GO:0005886|GO:0006511|GO:0016020|GO:0016055|GO:0016740|GO:0030425|GO:0030426|GO:0030674|GO:0030968|GO:0032991|GO:0034450|GO:0036503|GO:0036513|GO:0038023|GO:0038061|GO:0042802|GO:0043025|GO:0043130|GO:0044314|GO:0046872|GO:0048471|GO:0051087|GO:0051865|GO:0061630|GO:0070936|GO:0090090|GO:1904288|GO:1990381|GO:2000638	chr8	MGI:MGI:1345634|AllianceGenome:MGI:1345634	autocrine motility factor receptor	94739301	protein-coding	94698216	-
68219	-1.04121	-0.0582554	1.04121	down	1.02844	0.0404602	1.02844	up	1.02481	0.0353549	1.02481	up	-1.0449	-0.0633606	1.0449	down	540.694	458.353	609.5	769.927	650.948	567.899	583.693	669.608	683.772	360.5	738.386	573.636	805.625	588.429	951.127	523.213	673.202	535.605	890.504	1157.01	636.743	425.164	457.209	532.223	586.037	472.507	595.58	678.802	554.762	740.479	632.759	576.46	468.362	374.315	503.931	611.761	260	726.246	442.314	-0.25978	0.019783	-0.00911236	0.127081	-0.00658894	0.180692	-0.152539	-0.168542	-0.116995	-0.139036	0.178875	-0.0589438	0.0747137	-0.0577154	-0.0498571	-0.052721	0.0912666	0.0836859	0.151783	0.0256453	0.0600033	-0.247681	-0.164018	-0.0968246	-0.137202	0.129451	0.0605335	-0.0710583	-0.160823	0.0402565	-0.138078	0.0147839	0.0444117	0.130136	-0.0147839	-0.1138	-0.180063	0.0227413	0.157533	Nudt21	25kDa|3110048P04Rik|5730530J16Rik|Cpsf5	68219	ENSMUSG00000031754	GO:0003682|GO:0003723|GO:0003729|GO:0005515|GO:0005634|GO:0005737|GO:0005813|GO:0005847|GO:0005849|GO:0006378|GO:0006397|GO:0010608|GO:0016604|GO:0030154|GO:0031124|GO:0034451|GO:0035925|GO:0042382|GO:0042802|GO:0042803|GO:0042826|GO:0051262|GO:0051290|GO:0110104|GO:1990120|GO:2000738|GO:2000975	chr8	MGI:MGI:1915469|AllianceGenome:MGI:1915469	nudix hydrolase 21	94763667	protein-coding	94746031	-
270086	1.00647	0.00930475	1.00647	up	1.05778	0.0810414	1.05778	up	1.05064	0.0712749	1.05064	up	-1.00032	-0.00046179	1.00032	down	1226.09	813.318	1181.02	1396.96	1386.06	1009.29	1301.37	1422.29	1445.68	790.887	1348.78	1048.25	1612.32	1237.07	1798.73	1072.13	1195.81	1014.09	1661.53	2235.64	1180	871.81	1025.04	1067.94	1191.94	801.245	1015.33	1356.76	1160.89	1349.07	1295.83	1064.42	878.259	651.684	951.117	1239.88	536.112	1340.58	686.983	0.020813	-0.0534401	0.0446377	0.0859947	0.183196	0.109737	0.103619	0.0176954	0.062583	0.0938492	0.147497	-0.0897474	0.175089	0.113685	-0.0311718	0.0816994	0.019557	0.104046	0.151011	0.075346	0.0494223	-0.112271	0.100158	0.00731564	-0.0135355	-0.00922775	-0.070468	0.027462	0.00387669	0.00510311	-0.00451946	-0.00102806	0.050849	0.0294676	0.00102806	0.00476933	-0.0366259	0.00647831	-0.10785	Ogfod1	4930415J21Rik|mKIAA1612	270086	ENSMUSG00000033009	GO:0005506|GO:0005634|GO:0005654|GO:0005737|GO:0005829|GO:0006449|GO:0008283|GO:0010494|GO:0016491|GO:0016705|GO:0016706|GO:0018126|GO:0019511|GO:0031418|GO:0031543|GO:0031544|GO:0034063|GO:0046872|GO:0051213	chr8	MGI:MGI:2442978|AllianceGenome:MGI:2442978	2-oxoglutarate and iron-dependent oxygenase domain containing 1	94794550	protein-coding	94763826	+
67378	-1.04524	-0.063834	1.04524	down	1.04736	0.0667638	1.04736	up	-1.04992	-0.0702777	1.04992	down	-1.1494	-0.200875	1.1494	down	2211.18	1616.42	2298.92	2688.11	2138.01	1715.3	2242.86	2826.6	2882.39	1343.91	2144.4	2386.49	2849.38	2437.83	3279.83	2056.07	2237.62	1715.18	2849.37	4297.36	2440.97	1606.26	1776.01	1728	1992.77	1569.02	1919.87	2631.29	2284.96	2416.81	2676.62	2327.46	1816.3	1349.99	1869.27	2645.05	1220.18	2756.63	1381.3	-0.232349	-0.166446	-0.0983543	-0.0736208	-0.295434	-0.229053	-0.214982	-0.0953655	-0.0458202	-0.245173	-0.287498	-0.0067625	-0.10732	-0.0115623	-0.268445	-0.0828066	-0.180381	-0.241698	-0.174772	-0.0858097	-0.00582695	-0.334565	-0.2108	-0.402325	-0.375992	-0.143596	-0.255329	-0.120851	-0.123096	-0.257673	-0.0618935	0.0237465	-0.00478172	-0.0237465	-0.128104	-0.0060482	0.045948	-0.0573826	-0.204084	Bbs2	2410125H22Rik	67378	ENSMUSG00000031755	GO:0005515|GO:0005737|GO:0005856|GO:0005886|GO:0005902|GO:0005929|GO:0007288|GO:0007601|GO:0008104|GO:0010467|GO:0010629|GO:0014824|GO:0015031|GO:0016020|GO:0021756|GO:0021766|GO:0021987|GO:0030030|GO:0030534|GO:0031514|GO:0032420|GO:0033210|GO:0033365|GO:0034464|GO:0036064|GO:0038108|GO:0040015|GO:0040018|GO:0042311|GO:0042995|GO:0043001|GO:0043005|GO:0044321|GO:0045444|GO:0045494|GO:0048854|GO:0051216|GO:0060170|GO:0060271|GO:0060296|GO:0061629|GO:1905515	chr8	MGI:MGI:2135267|AllianceGenome:MGI:2135267	Bardet-Biedl syndrome 2	94825137	protein-coding	94794580	-
17751	-1.03984	-0.0563547	1.03984	down	-1.00649	-0.00933513	1.00649	down	1.06094	0.085339	1.06094	up	1.02692	0.0383195	1.02692	up	302.854	203.555	234.404	273.114	296.825	229.771	318.525	270.817	206.764	173.2	274.324	245.725	307.948	200	479.531	221.483	282.689	223.949	360.08	527.186	289.401	228.679	222.7	288.708	263.494	146.365	212	323.616	221.51	316.227	372.793	235.574	169.871	99	151.482	314.613	121	310.735	188.971	0.420247	0.364959	0.128473	0.14808	0.376696	0.391471	0.489876	0.0416784	-0.326311	0.319623	0.266598	0.23418	0.203509	-0.0983696	0.478344	0.223291	0.355657	0.341901	0.361694	0.407842	0.43858	0.373839	0.314448	0.536971	0.225792	-0.0450983	0.0865164	0.37645	0.0308971	0.328974	0.614857	0.239963	0.0974455	-0.272401	-0.232648	0.443026	0.232648	0.314184	0.446841	Mt3	Mt-3	17751	ENSMUSG00000031760	GO:0001666|GO:0001934|GO:0005507|GO:0005615|GO:0005634|GO:0005737|GO:0005741|GO:0005829|GO:0005840|GO:0005874|GO:0006112|GO:0006829|GO:0006882|GO:0006979|GO:0008021|GO:0008270|GO:0010273|GO:0010628|GO:0016234|GO:0019430|GO:0030003|GO:0030295|GO:0030308|GO:0030424|GO:0030517|GO:0030949|GO:0032095|GO:0032148|GO:0033210|GO:0034614|GO:0043066|GO:0043197|GO:0043524|GO:0045893|GO:0046870|GO:0046872|GO:0048471|GO:0050768|GO:0050821|GO:0051238|GO:0051354|GO:0070374|GO:0071276|GO:0071280|GO:0071294|GO:0071585|GO:0097449|GO:0097450|GO:1990748|GO:2000296|GO:2000376	chr8	MGI:MGI:97173|AllianceGenome:MGI:97173	metallothionein 3	94880776	protein-coding	94879235	+
17750	1.47333	0.559078	1.47333	up	1.70397	0.7689	1.70397	up	-1.03263	-0.0463246	1.03263	down	-1.19428	-0.256147	1.19428	down	510.199	515.578	175.566	204.598	420.884	282.642	478.196	374.176	216.949	850.044	260.545	145	336.821	337.426	408.78	222.511	245.221	186.12	307.241	510.544	220.42	252.409	112.977	190	238.971	104	181.877	288.018	234.949	274.612	427.905	276.854	111.949	116.459	249.157	364.872	112.478	211.456	157	0.87259	1.40564	-0.588603	-0.568724	0.580413	0.390155	0.775976	0.207982	-0.557035	2.31462	-0.107844	-0.826905	0.0327077	0.356108	-0.0520496	-0.0701227	-0.149571	-0.225127	-0.167349	0.0614705	-0.254333	0.216183	-0.964721	-0.366735	-0.215239	-0.83818	-0.434679	-0.0917692	-0.184224	-0.174688	0.513677	0.172809	-0.80425	-0.338179	0.185167	0.356743	-0.172809	-0.541238	-0.120653	Mt2	MT-II|Mt-2	17750	ENSMUSG00000031762	GO:0005634|GO:0005737|GO:0005829|GO:0006882|GO:0007263|GO:0008270|GO:0009617|GO:0010273|GO:0046870|GO:0046872|GO:0071276|GO:0071280|GO:0071294	chr8	MGI:MGI:97172|AllianceGenome:MGI:97172	metallothionein 2	94900195	protein-coding	94899246	+
17748	1.21722	0.283588	1.21722	up	1.3056	0.384716	1.3056	up	-1.07939	-0.110217	1.07939	down	-1.15777	-0.211345	1.15777	down	870.302	756.846	439.949	450.913	772.612	435	793.88	682.697	415.288	818.86	553.679	425.832	695.817	519.42	899.304	431	550	425.232	544.312	1047.62	532.628	559.704	366.81	554.674	476.905	235.905	325.839	619.033	543.332	540.86	888.137	528.325	317.92	288.781	507.16	691.881	278.814	438.157	358.248	0.522066	0.838468	-0.384261	-0.549651	0.335754	-0.108787	0.386313	-0.0454712	-0.741258	1.13972	-0.14131	-0.393652	-0.0415459	-0.142542	-0.0355444	-0.237291	-0.105201	-0.154091	-0.463265	-0.022501	-0.102439	0.244107	-0.386695	0.0579271	-0.339351	-0.777536	-0.71446	-0.108891	-0.0957165	-0.317807	0.44619	-0.0158701	-0.419408	-0.149001	0.0895729	0.158896	0.015871	-0.611129	-0.0514364	Mt1	MT-I|Mt-1	17748	ENSMUSG00000031765	GO:0005507|GO:0005634|GO:0005737|GO:0005764|GO:0005829|GO:0006882|GO:0007263|GO:0008270|GO:0010273|GO:0030003|GO:0043524|GO:0046872|GO:0071247|GO:0071276|GO:0071280|GO:0071294	chr8	MGI:MGI:97171|AllianceGenome:MGI:97171	metallothionein 1	94906955	protein-coding	94905717	+
71805	1.0458	0.0646119	1.0458	up	1.10648	0.145983	1.10648	up	1.02787	0.0396584	1.02787	up	-1.02934	-0.0417132	1.02934	down	464.483	319.054	499.398	585.715	449.437	341.039	411.432	530.063	565.434	283.897	463.434	359.095	567.619	362.805	686.425	393.52	420.5	371.239	567.391	792.258	465.536	314.376	366.186	386.313	403.457	283.839	339.281	488.263	423.773	446.136	478.741	360.376	331.995	223.5	399.202	424.54	189.354	493.547	237.855	0.146701	0.122793	0.329118	0.358223	0.0846529	0.0706606	-0.0314302	0.119972	0.234512	0.142	0.132528	-0.109046	0.195194	-0.129725	0.105273	0.161984	0.0379972	0.180532	0.127169	0.104951	0.233852	-0.0575438	0.141373	0.0665808	-0.0501137	0.0198565	-0.125616	0.0792742	0.0762644	-0.0650549	0.0851765	-0.0372686	0.173615	0.0118227	0.274775	-0.0152035	-0.0118227	0.091136	-0.111791	Nup93	2410008G02Rik	71805	ENSMUSG00000032939	GO:0005515|GO:0005634|GO:0005635|GO:0005643|GO:0005813|GO:0006606|GO:0006913|GO:0006998|GO:0015031|GO:0016020|GO:0016973|GO:0017056|GO:0031965|GO:0034399|GO:0051028|GO:0051292|GO:0060391	chr8	MGI:MGI:1919055|AllianceGenome:MGI:1919055	nucleoporin 93	95043858	protein-coding	94941203	+
64209	1.09297	0.128258	1.09297	up	1.05069	0.0713332	1.05069	up	-1.06035	-0.0845391	1.06035	down	-1.01933	-0.0276148	1.01933	down	1308.73	1047.23	1299.63	1293.6	1212.28	1002.77	1431.69	1366.92	1414.6	1041.14	1158.22	1099.16	1682.24	1018.55	1768.37	1003.13	1272.42	917	1558.45	2081.74	1024.16	1066.62	1006.49	1207.24	1130	839.569	1085.94	1488.09	1208.72	1161.17	1540.07	1259.12	907.75	735.927	1126.68	1197.7	446.885	1282.62	770.681	-0.108173	0.0881558	-0.0403814	-0.248001	-0.233152	-0.122697	0.0182238	-0.262678	-0.191865	0.267378	-0.295341	-0.244428	0.0132408	-0.389821	-0.278827	-0.237357	-0.113952	-0.264239	-0.164475	-0.250646	-0.37801	-0.0444078	-0.149282	-0.038887	-0.313616	-0.164912	-0.196572	-0.0623331	-0.160958	-0.434376	0.0215139	0.0182343	-0.124594	-0.0182333	0.0223188	-0.268249	-0.522347	-0.280373	-0.165082	Herpud1	Herp|Mifl|SUP	64209	ENSMUSG00000031770	GO:0005515|GO:0005783|GO:0005789|GO:0006511|GO:0006874|GO:0006986|GO:0016020|GO:0030968|GO:0030970|GO:0031396|GO:0032469|GO:0034976|GO:0044322|GO:0044325|GO:0045047|GO:1902235|GO:1902236|GO:1904292|GO:1904294|GO:1990037|GO:1990756|GO:2000060|GO:2001243	chr8	MGI:MGI:1927406|AllianceGenome:MGI:1927406	homocysteine-inducible, endoplasmic reticulum stress-inducible, ubiquitin-like domain member 1	95121999	protein-coding	95113057	+
234577	1.04048	0.0572457	1.04048	up	1.06063	0.0849243	1.06063	up	-1.0531	-0.0746403	1.0531	down	-1.0735	-0.102319	1.0735	down	71	75.5	80.8118	102.5	70.2164	70.7889	89.9088	104.5	90.854	34	91	87	102.5	66.8966	107.167	65.5	79.0888	77	85	140.318	68.9051	65	51.75	63.4776	68.3613	61.4635	61.3832	103.172	92.5	76.5	70	61.5	56.8832	56	63	71.3686	53.5	93	57.8321	-0.376098	0.230476	-0.111499	0.0305858	-0.40665	-0.010746	-0.0386133	-0.0357528	-0.216287	-0.732827	-0.0289598	0.0326109	-0.0871687	-0.381978	-0.387037	-0.237951	-0.185625	0.0980487	-0.424703	-0.205388	-0.335422	-0.144586	-0.494638	-0.351933	-0.42434	-0.000480175	-0.405245	0.0235972	0.0674348	-0.42207	-0.501705	-0.401176	-0.184535	0.201983	-0.201983	-0.400805	0.351638	-0.129813	0.035007	Cpne2	3322401K10Rik	234577	ENSMUSG00000034361	GO:0005544|GO:0005634|GO:0005737|GO:0005886|GO:0016020|GO:0045334|GO:0046872|GO:0071277	chr8	MGI:MGI:2387578|AllianceGenome:MGI:2387578	copine II	95297157	protein-coding	95259656	+
102122	1.00855	0.0122851	1.00855	up	-1.02418	-0.0344751	1.02418	down	-1.00782	-0.0112388	1.00782	down	1.02493	0.0355214	1.02493	up	1041.8	811.487	1150.03	1261.12	1063.93	880.258	1164.31	1221.36	1293.62	608.89	1058.54	979.629	1352.66	969.479	1705.44	908.445	1169.23	841.462	1323.06	2103.25	921.243	857.731	809.783	1001.64	1203.79	748.765	1006.64	1264.88	1113.95	1253.92	1214.27	867.921	730.067	598.248	846.365	1119.22	544.702	1246.23	703.691	-0.083539	0.073946	0.136908	0.0690451	-0.0677528	0.0430355	0.0737066	-0.071394	0.0328798	-0.152802	-0.0714512	-0.0567913	0.0523844	-0.107324	0.0226297	-0.0266685	0.117762	-0.0345345	-0.0469828	0.117913	-0.177073	-0.00512218	-0.109283	0.0454836	0.131373	0.0236807	0.0477676	0.0569325	0.0749712	0.0302219	0.0323372	-0.164821	-0.0851297	0.0366774	-0.0366764	-0.0122929	0.116945	0.0318375	0.0574551	Psme3ip1	1700001O11Rik|2310065K24Rik|Fam192a|Nip30	102122	ENSMUSG00000031774	GO:0003674|GO:0005634|GO:0005654|GO:0032091|GO:0043231|GO:1901799	chr8	MGI:MGI:1919637|AllianceGenome:MGI:1919637	proteasome activator subunit 3 interacting protein 1	95328354	protein-coding	95301568	-
67610	-1.05941	-0.0832665	1.05941	down	-1.13195	-0.178816	1.13195	down	-1.01772	-0.0253439	1.01772	down	1.04987	0.0702057	1.04987	up	507.482	379.843	515.416	584.416	540.379	438.234	547.709	587.335	604.212	226.282	525.825	513.296	599.73	467.242	872.379	420.826	551.504	504.376	674.927	968.088	506.7	415.141	495.739	521.769	607.471	373.84	527.521	598.289	561.585	678.336	604.145	484.186	397.009	272.854	455.594	589.957	260.171	649.087	306.62	-0.143242	-0.0432768	-0.0430079	-0.0626516	-0.0671654	0.0147533	-0.0363455	-0.149682	-0.0874624	-0.602919	-0.102925	-0.0112934	-0.143088	-0.182423	0.0334539	-0.158901	0.01159	0.205009	-0.0401144	-0.0235529	-0.0615826	-0.0741034	0.160704	0.082551	0.122614	-0.000471115	0.0934591	-0.0452137	0.064805	0.12179	0.00315571	-0.0288811	0.0139542	-0.117995	0.0477343	0.0418348	0.028882	0.0686893	-0.163091	Rspry1	4930470D19Rik	67610	ENSMUSG00000050079	GO:0004842|GO:0005576|GO:0005737|GO:0046872|GO:0051603	chr8	MGI:MGI:1914860|AllianceGenome:MGI:1914860	ring finger and SPRY domain containing 1	95386904	protein-coding	95328569	+
107566	-1.02027	-0.0289502	1.02027	down	1.02168	0.0309494	1.02168	up	1.02945	0.041874	1.02945	up	-1.01257	-0.0180257	1.01257	down	2419.59	1481.56	2212.32	2670.39	2145.02	1668.5	2109.17	2141.42	2463.18	1726.38	2437.46	2145.77	2628.51	1942.1	3602.71	1987.33	2364.97	1785.14	2869.8	4160.8	2154.31	1646.79	1638.61	1932.09	2174.66	1453.01	2163.81	2483.21	2161.45	2416.98	2391.8	1662.87	1514.64	1323.25	1820.5	2294.06	973.974	2497.35	1489.5	0.120317	-0.0694141	0.0689688	0.139556	-0.0679951	-0.0462427	-0.080924	-0.273143	-0.0498457	0.338859	0.120023	0.0625649	-0.00100422	-0.116823	0.089735	0.0908575	0.122196	0.0387011	0.0582561	0.0903196	0.0366621	-0.0759001	-0.104252	-0.0185461	-0.0272579	-0.0316915	0.139958	0.0183039	0.0194559	-0.0348492	-0.00149155	-0.238619	-0.0440922	0.170111	0.0564728	0.0112829	-0.0564728	0.0228281	0.127434	Arl2bp	1700010P10Rik|1700027H16Rik|6330544B05Rik|BART|Bart1	107566	ENSMUSG00000031776	GO:0003713|GO:0005096|GO:0005515|GO:0005634|GO:0005654|GO:0005737|GO:0005739|GO:0005758|GO:0005813|GO:0005829|GO:0005856|GO:0005929|GO:0030496|GO:0030695|GO:0042531|GO:0042995|GO:0051457	chr8	MGI:MGI:1349429|AllianceGenome:MGI:1349429	ADP-ribosylation factor-like 2 binding protein	95401085	protein-coding	95393228	+
20312	-1.00478	-0.00687572	1.00478	down	-1.02585	-0.0368227	1.02585	down	1.04605	0.0649477	1.04605	up	1.06799	0.0948946	1.06799	up	2209	1451	2155.91	2334.67	2606	1777.77	2373.82	2308	2413.96	1553	2414.87	1913.5	2737.85	1715.5	3343.42	2143.8	2484.95	1966.87	3065.99	3867.95	2037	1852.92	1811	2009.96	2432.5	1460.94	2142	2362.95	2266.88	2660	2428.41	1842.97	1551.41	1194.91	1555	2080	922	2614.93	1458	0.101871	0.013443	0.144625	0.0586491	0.325775	0.158198	0.202534	-0.052145	0.0339575	0.299091	0.219514	0.0102053	0.17072	-0.182886	0.0948992	0.313121	0.306513	0.291487	0.266583	0.0979547	0.0688086	0.20717	0.152986	0.151384	0.247315	0.0890837	0.238265	0.0596085	0.201082	0.216292	0.133349	0.022666	0.103434	0.135848	-0.0580244	-0.0171156	-0.022666	0.202123	0.209522	Cx3cl1	ABCD-3|CX3C|Cxc3|D8Bwg0439e|FK|Scyd1	20312	ENSMUSG00000031778	GO:0001774|GO:0002052|GO:0002523|GO:0002548|GO:0002931|GO:0005125|GO:0005178|GO:0005576|GO:0005615|GO:0005886|GO:0006935|GO:0006954|GO:0006955|GO:0007155|GO:0007186|GO:0008009|GO:0008284|GO:0009986|GO:0010759|GO:0010976|GO:0016020|GO:0019221|GO:0030335|GO:0030336|GO:0030593|GO:0031664|GO:0031737|GO:0032233|GO:0032690|GO:0032720|GO:0032914|GO:0033622|GO:0035425|GO:0042056|GO:0042060|GO:0042995|GO:0043005|GO:0043025|GO:0043066|GO:0043123|GO:0043410|GO:0043547|GO:0044297|GO:0045237|GO:0045785|GO:0045906|GO:0045944|GO:0048020|GO:0048245|GO:0048247|GO:0048471|GO:0048661|GO:0050918|GO:0051041|GO:0051281|GO:0051897|GO:0060055|GO:0060080|GO:0060326|GO:0061518|GO:0070050|GO:0070098|GO:0070374|GO:0071346|GO:0071347|GO:0071356|GO:0097192|GO:0098609|GO:0110091|GO:1900450|GO:1903721|GO:1904141|GO:2001234|GO:2001240	chr8	MGI:MGI:1097153|AllianceGenome:MGI:1097153	C-X3-C motif chemokine ligand 1	95509055	protein-coding	95498808	+
109006	-1.10714	-0.146842	1.10714	down	-1.15251	-0.204778	1.15251	down	-1.07538	-0.104842	1.07538	down	-1.03305	-0.0469064	1.03305	down	1071.1	740.285	967.491	1173.14	1164.23	770.29	888.649	1095.78	1176.68	570.021	1135.66	971.307	1236.53	972.862	1758.48	819.343	1227.67	878.086	1454.89	2270.12	1195.66	1027	937.802	1264.72	1167.28	706.767	1027.58	1300.22	1126.87	1088.91	1382.07	1091.36	887.01	558.833	973.56	1247.26	545.229	1371.64	757.809	-0.185345	-0.200368	-0.254263	-0.17711	-0.0795994	-0.291315	-0.45791	-0.369741	-0.245633	-0.389794	-0.111818	-0.210924	-0.21894	-0.244122	-0.075016	-0.317426	0.0463057	-0.114895	-0.0517721	0.0862389	0.057251	0.112886	-0.03936	0.240116	-0.0548887	-0.201423	-0.0643616	-0.0451355	-0.0502224	-0.315163	0.0772543	0.0238504	0.0539656	-0.203474	0.0234871	0.00214481	-0.0234871	0.0283432	0.022522	Ciapin1	2810413N20Rik|anamorsin	109006	ENSMUSG00000031781	GO:0005506|GO:0005515|GO:0005634|GO:0005654|GO:0005730|GO:0005737|GO:0005739|GO:0006915|GO:0008757|GO:0016226|GO:0030097|GO:0043066|GO:0046872|GO:0051536|GO:0051537|GO:0051539	chr8	MGI:MGI:1922083|AllianceGenome:MGI:1922083	cytokine induced apoptosis inhibitor 1	95564968	protein-coding	95546446	-
67914	-1.09876	-0.135874	1.09876	down	-1.05868	-0.0822724	1.05868	down	1.01058	0.0151785	1.01058	up	-1.02699	-0.0384234	1.02699	down	524.553	385.256	431.73	685.588	545.223	368.854	514.079	559.949	628.613	329.632	590.833	534.438	672.234	560.444	942.993	511.213	451.796	483.737	627.533	1082.71	630.993	477.832	433.51	540.208	517.369	349.186	494.982	612.343	603.523	549.267	605.618	520.419	428.207	286.43	450.448	632.701	248.46	562.708	390.617	-0.0923986	-0.0197515	-0.295505	0.170807	-0.0511808	-0.230789	-0.124654	-0.215458	-0.0272341	-0.0570774	0.0683556	0.0500488	0.0246725	0.0830898	0.148856	0.124908	-0.272999	0.147844	-0.142045	0.140996	0.25802	0.131908	-0.0297003	0.135764	-0.105897	-0.0957832	0.00471687	-0.00860405	0.171822	-0.17959	0.00977802	0.0783424	0.126203	-0.0448294	0.0344572	0.145859	-0.0344563	-0.134227	0.189321	Coq9	2310005O14Rik	67914	ENSMUSG00000031782	GO:0005739|GO:0005743|GO:0006120|GO:0006744|GO:0008289|GO:0042803|GO:0110142	chr8	MGI:MGI:1915164|AllianceGenome:MGI:1915164	coenzyme Q9	95581523	protein-coding	95565041	+
20021	-1.00053	-0.000764949	1.00053	down	-1.09123	-0.125956	1.09123	down	-1.05177	-0.0728239	1.05177	down	1.03697	0.0523675	1.03697	up	842.075	674.191	830.506	1036.48	892.425	677.786	950.089	965.973	975.554	473.089	895.849	773.35	1109.83	711.625	1328.94	708.08	920.569	718.001	1113.51	1596.48	841.173	821.815	728.998	936.241	974.06	624.916	806.92	1040.49	867.326	1029.56	844.642	797.145	700.822	516.773	700.637	978.875	395.615	1104.64	588.838	-0.0921736	0.104952	-0.0342798	0.084444	-0.0229321	-0.0356445	0.0787821	-0.111407	-0.0758209	-0.218455	-0.0137758	-0.0994883	0.0653353	-0.254999	-0.0388279	-0.087739	0.0712204	0.0349712	0.00267506	0.0186014	-0.00983715	0.231583	0.0375118	0.246494	0.124285	0.0612459	0.0271311	0.073616	0.012351	0.0442257	-0.192925	0.0108747	0.154305	0.12388	-0.0108738	0.092824	-0.0460081	0.156257	0.0988026	Polr2c	33kDa|RPB3|Rpo2-3|mRBP31	20021	ENSMUSG00000031783	GO:0000428|GO:0001055|GO:0003677|GO:0003899|GO:0005515|GO:0005634|GO:0005654|GO:0005665|GO:0005737|GO:0005829|GO:0006351|GO:0006366|GO:0046983	chr8	MGI:MGI:109299|AllianceGenome:MGI:109299	polymerase (RNA) II (DNA directed) polypeptide C	95590870	protein-coding	95584078	+
114255	1.00828	0.011898	1.00828	up	-1.08552	-0.118382	1.08552	down	1.04026	0.0569446	1.04026	up	1.13857	0.187224	1.13857	up	145.167	159.237	206.983	217.34	215.044	163.794	198.416	245.581	273.901	102.404	250.087	174.342	237.858	180.958	365.59	178.073	203.096	154.972	212.193	406.788	187.533	164.849	196.405	223.837	200.794	166.22	169.161	231.46	181.73	290.834	243.052	143.891	140.407	103.867	154.427	224.187	76.8499	197.82	135.167	-0.327108	0.324275	0.262549	0.132086	0.225276	0.216709	0.12055	0.214111	0.392916	-0.12499	0.446702	0.0526171	0.144478	0.0708408	0.400505	0.222125	0.192161	0.124293	-0.0876899	0.347364	0.126212	0.21522	0.446732	0.483369	0.147293	0.451983	0.0744062	0.206486	0.0588799	0.521764	0.311305	-0.157687	0.136177	0.110392	0.108688	0.267707	-0.108688	-0.0237551	0.276975	Dok4		114255	ENSMUSG00000040631	GO:0005515|GO:0005737|GO:0007169|GO:0007265|GO:0007399|GO:0043410	chr8	MGI:MGI:2148865|AllianceGenome:MGI:2148865	docking protein 4	95602940	protein-coding	95590456	-
234582	-1.19941	-0.262331	1.19941	down	-1.01958	-0.0279733	1.01958	down	1.19538	0.257468	1.19538	up	1.01615	0.0231109	1.01615	up	36	15	33	49	30	31	31	46	50	12	36	43.5	34.8489	33	65.8489	33	47.8489	33	44	64.8072	42	34.8478	28.8978	27	32	26.8832	26.8489	43	17.8714	45	58	20	36.8417	15	19	45.4832	19	37.8489	11	0.458988	-0.28613	0.411309	0.780723	0.181413	0.612907	0.240101	0.595358	0.736999	-0.420419	0.448079	0.847519	0.171301	0.413463	0.725247	0.587928	0.904295	0.690564	0.440246	0.495052	0.765264	0.770951	0.479672	0.229687	0.29546	0.621403	0.216683	0.575869	-0.489455	0.627304	1.0419	-0.206854	1.00371	0.116426	-0.116427	0.764146	0.673007	0.388117	-0.544452	Ccdc102a	Gm586	234582	ENSMUSG00000063605	GO:0003674|GO:0005575|GO:0008150|GO:0016459	chr8	MGI:MGI:2686927|AllianceGenome:MGI:2686927	coiled-coil domain containing 102A	95644726	protein-coding	95629497	-
14766	1.04765	0.0671532	1.04765	up	1.15865	0.21244	1.15865	up	1.08767	0.12124	1.08767	up	-1.01681	-0.0240468	1.01681	down	291	154.81	200.075	278.281	246.774	201	294.781	251.54	227.869	156	239	197	286.119	183.5	400	207.561	224.956	196.942	259	411.076	222	164.668	155.133	232.985	191.92	105.941	223	193.5	212	257.5	225.807	168	137.92	128.672	158	214.032	106.038	260	122.985	0.427464	0.034862	-0.0351601	0.239938	0.175093	0.263288	0.44293	-3.57628e-05	-0.121273	0.233546	0.132546	-0.0198469	0.162254	-0.15777	0.281541	0.194452	0.0909071	0.22132	-0.048852	0.113755	0.120888	-0.0351014	-0.142326	0.292421	-0.166656	-0.446585	0.224317	-0.30068	0.0324078	0.097405	-0.0436096	-0.18294	-0.138347	0.170613	-0.107049	-0.0479088	0.107049	0.12183	-0.108015	Adgrg1	Cyt28|Gpr56|TM7LN4|TM7XN1	14766	ENSMUSG00000031785	GO:0001525|GO:0004888|GO:0004930|GO:0005515|GO:0005518|GO:0005576|GO:0005886|GO:0007155|GO:0007165|GO:0007166|GO:0007186|GO:0007189|GO:0007266|GO:0007275|GO:0007399|GO:0007420|GO:0008201|GO:0008285|GO:0010573|GO:0016020|GO:0016477|GO:0021796|GO:0021801|GO:0021819|GO:0030154|GO:0035025|GO:0045785|GO:0050840|GO:0061351|GO:0061484|GO:0070528|GO:0072520|GO:0097451|GO:2000179|GO:2001223	chr8	MGI:MGI:1340051|AllianceGenome:MGI:1340051	adhesion G protein-coupled receptor G1	95740829	protein-coding	95701321	+
74187	-1.03187	-0.0452638	1.03187	down	-1.02733	-0.0389044	1.02733	down	-1.03238	-0.0459753	1.03238	down	-1.03694	-0.0523347	1.03694	down	661.221	541.483	675.14	736.606	691.627	556.861	688.983	755.432	824.449	333.869	713.005	618.233	864.568	560.009	1124.43	597.482	651.645	598.149	907.386	1284.66	680.134	519.208	563.438	743.662	682.215	528.58	592.978	816.152	624.348	648.737	835.731	609.078	521.204	370.066	598.856	770.896	349.894	721.954	433.913	-0.143392	0.0863085	-0.0354843	-0.110681	-0.09307	-0.0215588	-0.0872126	-0.168489	-0.0210142	-0.423688	-0.0455208	-0.124862	0.00265217	-0.303068	0.0176954	-0.0351582	-0.129621	0.0690889	0.0049448	0.00269508	-0.0188227	-0.133321	-0.0365477	0.211859	-0.0919008	0.117306	-0.119717	0.020855	-0.164275	-0.324502	0.0893726	-0.0797415	0.024704	-0.0602684	0.0602684	0.0458336	0.0744095	-0.159743	-0.0440664	Katnb1	2410003J24Rik|KAT	74187	ENSMUSG00000031787	GO:0000922|GO:0005515|GO:0005737|GO:0005813|GO:0005819|GO:0005829|GO:0005856|GO:0005874|GO:0005886|GO:0007019|GO:0007026|GO:0007049|GO:0008017|GO:0008352|GO:0010976|GO:0015630|GO:0030424|GO:0030426|GO:0030496|GO:0031117|GO:0043025|GO:0043065|GO:0046982|GO:0051013|GO:0051301|GO:0060590|GO:0070840	chr8	MGI:MGI:1921437|AllianceGenome:MGI:1921437	katanin p80 (WD40-containing) subunit B 1	95826502	protein-coding	95807829	+
16582	1.09983	0.137281	1.09983	up	-1.00481	-0.00691989	1.00481	down	-1.03994	-0.0564936	1.03994	down	1.06268	0.087707	1.06268	up	1078.9	694.103	824.11	1141.78	1028.36	740.831	960.425	1266.9	1166.15	818.691	1053.8	987.181	1049.8	767.688	1658.26	703.351	873.774	727.147	1129.24	1802.64	907.027	866.018	803.674	992.313	987.832	677.339	887.673	1017.8	958.774	1292.82	1207.09	747.186	672.343	353.785	912.113	1069.97	419.029	1155.88	688.213	0.28814	0.169721	-0.0226555	0.246822	0.204387	0.115448	0.117169	0.302624	0.204422	0.595529	0.243271	0.275481	0.0078907	-0.122819	0.303352	-0.0746288	0.0187321	0.0760088	0.0456924	0.216598	0.121683	0.329944	0.200987	0.353187	0.167317	0.200239	0.18751	0.06458	0.179744	0.395489	0.344974	-0.0597229	0.117231	-0.399998	0.39245	0.243971	0.0597219	0.244443	0.346563	Kifc3		16582	ENSMUSG00000031788	GO:0000166|GO:0003777|GO:0005515|GO:0005524|GO:0005737|GO:0005794|GO:0005813|GO:0005856|GO:0005871|GO:0005874|GO:0005915|GO:0007017|GO:0007018|GO:0007030|GO:0008017|GO:0008569|GO:0015630|GO:0016020|GO:0031410|GO:0042802|GO:0045218|GO:0070161|GO:0090136	chr8	MGI:MGI:109202|AllianceGenome:MGI:109202	kinesin family member C3	95929454	protein-coding	95826456	-
333329	1.02297	0.0327659	1.02297	up	-1.05384	-0.0756534	1.05384	down	-1.01357	-0.0194511	1.01357	down	1.06361	0.0889682	1.06361	up	30542.8	22297.3	28161	32672.3	33912.3	26531	29404.9	32176.4	33677.5	21385.2	29203.9	27258.1	32837.7	24236.2	48557.5	26052.8	30030.2	26028.5	41209.4	53850.7	26943	24608.2	28438.5	25621.4	31955.9	20326.6	31140.1	32864.6	30553.2	41665.1	34001.5	23616.6	20456	12587.1	23251.1	33503.9	14441.1	41166.3	21203.4	0.117913	0.181868	0.0786314	0.0920982	0.254349	0.284407	0.0599813	-0.0241842	0.0629473	0.309251	0.0423317	0.0692768	-0.0183697	-0.135751	0.181872	0.14299	0.128312	0.244278	0.241807	0.123953	0.020875	0.16511	0.352646	0.0501652	0.18956	0.114159	0.326683	0.0841579	0.180304	0.412309	0.167537	-0.070961	0.0509825	-0.2405	0.070961	0.219231	0.173283	0.405418	0.298428	Cngb1	Cngb1b|Garp2|Gm1959	333329	ENSMUSG00000031789	GO:0001750|GO:0001895|GO:0005222|GO:0005223|GO:0005886|GO:0006812|GO:0007602|GO:0007608|GO:0010628|GO:0016020|GO:0017071|GO:0021630|GO:0030553|GO:0033365|GO:0035845|GO:0043195|GO:0043855|GO:0044877|GO:0045494|GO:0050908|GO:0050911|GO:0051480|GO:0051899|GO:0098655|GO:0099105|GO:1902495|GO:1990834	chr8	MGI:MGI:2664102|AllianceGenome:MGI:2664102	cyclic nucleotide gated channel beta 1	96033213	protein-coding	95965671	-
73407	-1.0334	-0.0473971	1.0334	down	1.10724	0.146968	1.10724	up	1.1978	0.260392	1.1978	up	1.04683	0.0660267	1.04683	up	38.8238	31.4656	31.023	40.2317	37.1131	21.2482	34.7205	43.6204	62.3946	29.938	36.1153	55.6204	51.135	45.7737	71.5535	35.2061	25.2836	32.983	38.0689	75.1874	25.1574	38.0975	31.3331	23.7445	34.7647	22.4809	23.6569	45.6154	28.7299	39.0441	59.8374	13	34.1353	9.53214	44.1314	47.2007	11.7883	30.9866	21.4963	0.844582	1.05933	0.598833	0.772925	0.765029	0.344627	0.680269	0.795377	1.33314	1.17517	0.729341	1.47877	1.00115	1.16217	1.12176	0.957935	0.260662	0.966471	0.508004	0.986036	0.302504	1.17623	0.87305	0.320972	0.69166	0.640049	0.310731	0.937703	0.472093	0.699133	1.36355	-0.551694	1.17028	-0.261015	1.37603	1.09427	0.261015	0.376159	0.698784	Spmip8	1700055M20Rik|Tepp	73407	ENSMUSG00000090206	GO:0003674|GO:0005575|GO:0005737|GO:0005856|GO:0005929|GO:0008150|GO:0031514|GO:0042995|GO:0160111	chr8	MGI:MGI:1920657|AllianceGenome:MGI:1920657	sperm microtubule inner protein 8	96047957	protein-coding	96038226	+
79233	-1.0411	-0.0581147	1.0411	down	-1.11596	-0.158286	1.11596	down	-1.05324	-0.0748351	1.05324	down	1.01772	0.0253366	1.01772	up	901	610	822	821	950	655.5	904	896	836	716	899	774	1058	781	1372	811	946.5	677	1208	1582.5	879	919	812.5	899	952	582	797.5	970	856	1164	1268	718	602	478	797	952	463	1125	551	-0.0877962	-0.132598	-0.142333	-0.344991	-0.0259371	-0.17708	-0.0861588	-0.313092	-0.391741	0.286191	-0.101912	-0.191478	-0.0968599	-0.213995	-0.0860195	0.0148497	0.0180969	-0.143061	0.0269766	-0.0872841	-0.0395765	0.299633	0.100765	0.0947342	-0.00196552	-0.134598	-0.0830107	-0.120797	-0.0998144	0.128083	0.300016	-0.233185	-0.15818	-0.0818396	0.0818386	-0.0405397	0.0877056	0.0894032	-0.0902185	Zfp319	Znf319|mKIAA1388	79233	ENSMUSG00000046556	GO:0000978|GO:0001228|GO:0003677|GO:0005634|GO:0006357|GO:0046872	chr8	MGI:MGI:1890618|AllianceGenome:MGI:1890618	zinc finger protein 319	96058439	protein-coding	96052759	-
101985	-1.02586	-0.0368309	1.02586	down	-1.1	-0.1375	1.1	down	-1.05111	-0.0719193	1.05111	down	1.02013	0.0287496	1.02013	up	193	136.942	188.103	250.364	175.628	126.474	273.708	256.062	247.723	110.92	211.471	228.46	241.93	228.555	355.527	155.111	200.453	150.119	248	389.477	156.474	181.388	152.111	221.184	230.303	144.252	190.858	246.894	227.89	237.5	266.577	221.438	136.635	107.953	168.83	174.474	90.6569	264.972	163.5	-0.117911	-0.0950341	-0.0771356	0.134464	-0.268532	-0.358017	0.382968	0.0727148	0.0462937	-0.211441	0.00303745	0.240941	-0.032723	0.206034	0.158542	-0.178738	-0.0284328	-0.123302	-0.0644207	0.0829325	-0.3367	0.151463	-0.123665	0.264472	0.143418	0.0457854	0.046813	0.0979223	0.183728	0.0278034	0.242896	0.262545	-0.104805	-0.0356407	0.0356412	-0.295674	-0.0720057	0.196204	0.349832	Usb1		101985	ENSMUSG00000031792	GO:0000175|GO:0004518|GO:0005634|GO:0005654|GO:0008380|GO:0016787|GO:0016829|GO:0034472|GO:0034477|GO:0045171|GO:1990838	chr8	MGI:MGI:2142454|AllianceGenome:MGI:2142454	U6 snRNA biogenesis 1	96074137	protein-coding	96058931	+
17388	-1.01798	-0.0257126	1.01798	down	-1.25427	-0.326848	1.25427	down	1.01329	0.0190513	1.01329	up	1.24849	0.320187	1.24849	up	441.949	299	324	455	389.92	276	414	430.927	435	271.5	399.493	327	413.5	311	844.463	359	382.699	290.869	511.993	775.5	418	374.5	453	483.5	505	279	474.993	486	393	661	521.993	294	299.5	209.5	289	462.281	156	456	239.5	0.316273	0.270455	-0.0537605	0.23521	0.12103	0.0067091	0.218866	0.0625696	0.0974884	0.318901	0.159654	-0.0028038	-0.0205231	-0.110686	0.645524	0.270848	0.143421	0.0698681	0.220268	0.315426	0.319779	0.436251	0.689625	0.631645	0.515074	0.236365	0.601127	0.313891	0.208821	0.743431	0.451281	-0.0896359	0.266329	0.159817	0.050045	0.348984	-0.0500441	0.218301	0.139472	Mmp15	MT-MMP 2|MT2-MMP	17388	ENSMUSG00000031790	GO:0004222|GO:0005615|GO:0006508|GO:0008233|GO:0008237|GO:0008270|GO:0016020|GO:0016787|GO:0030198|GO:0030574|GO:0031012|GO:0046872	chr8	MGI:MGI:109320|AllianceGenome:MGI:109320	matrix metallopeptidase 15	96100921	protein-coding	96078924	+
14894	-1.0226	-0.0322465	1.0226	down	-1.00865	-0.0124239	1.00865	down	1.01105	0.0158611	1.01105	up	-1.00275	-0.00396146	1.00275	down	715.076	458.753	675.744	788.034	594.267	516.326	696.78	880.543	849.766	377.67	715.034	628.394	905.554	574.694	1065.83	570.036	694.124	629.971	835.091	1258.8	665.252	498.056	549.781	687.074	729.737	410.741	574.492	745.135	732.374	783.707	787.124	546.781	544.359	398.735	549.969	605.858	317.249	760.115	440.996	0.0343151	-0.0881472	0.0305481	0.0514269	-0.247212	-0.0658522	-0.00623703	0.117344	0.0873632	-0.181099	0.0233202	-0.0365992	0.134214	-0.200983	0.00521278	-0.0382566	0.0262299	0.20861	-0.0500975	0.0381041	0.0140028	-0.128582	-0.00720406	0.162419	0.0699921	-0.181846	-0.100668	-0.0457392	0.130697	0.0129204	0.0676661	-0.170663	0.152155	0.11212	0.00215149	-0.236981	-0.00215054	-0.02069	0.0440359	Cfap20	2600014O15Rik|Gtl3|T10-2A2	14894	ENSMUSG00000031796	GO:0005634|GO:0005654|GO:0005737|GO:0005814|GO:0005856|GO:0005874|GO:0005879|GO:0005929|GO:0018095|GO:0031514|GO:0036064|GO:0042995|GO:0060271|GO:0060296|GO:0160112|GO:2000147|GO:2000253	chr8	MGI:MGI:107428|AllianceGenome:MGI:107428	cilia and flagella associated protein 20	96161497	protein-coding	96146877	-
13000	1.02403	0.0342624	1.02403	up	1.04057	0.0573798	1.04057	up	1.05394	0.0757962	1.05394	up	1.03719	0.0526788	1.03719	up	740.861	493.759	718.015	825.617	685.949	511.437	767.726	746.802	824.174	422.567	665.045	662.718	840.411	651.612	1025.42	572.07	692.84	512.446	920.344	1194.96	600.909	520.341	546.941	623.345	643.644	472.389	567.37	769.886	646.143	747.505	666.118	559.585	477.763	369.146	536.999	684.912	304.81	673.05	384.954	0.131487	0.0640097	0.164152	0.164707	0.00584507	-0.0335112	0.179718	-0.0742579	0.0893126	0.0270205	-0.0351725	0.0861921	0.0725756	0.0263042	-0.00447178	0.012948	0.069623	-0.0432091	0.136209	0.00908089	-0.0866842	-0.0193653	0.0313902	0.0680523	-0.0650558	0.0659676	-0.0725965	0.0474701	-0.00396347	-0.00924492	-0.12708	-0.0912037	0.00996017	0.0469475	0.0137873	-0.0139751	-0.0137873	-0.150128	-0.105976	Csnk2a2	1110035J23Rik|CK2	13000	ENSMUSG00000046707	GO:0000166|GO:0000785|GO:0001669|GO:0004672|GO:0004674|GO:0005515|GO:0005524|GO:0005634|GO:0005737|GO:0005829|GO:0005956|GO:0006302|GO:0006468|GO:0006915|GO:0007049|GO:0007283|GO:0016055|GO:0016301|GO:0016310|GO:0016740|GO:0018105|GO:0018107|GO:0031519|GO:0051726|GO:1905818|GO:2000059	chr8	MGI:MGI:88547|AllianceGenome:MGI:88547	casein kinase 2, alpha prime polypeptide	96215448	protein-coding	96172724	-
244608	1.06226	0.0871391	1.06226	up	1.06278	0.0878463	1.06278	up	1.08806	0.121765	1.08806	up	1.08753	0.121057	1.08753	up	237.978	212.151	287.466	346.845	268	231.978	315.854	265	322.428	167.956	285.467	224	288.744	181	423.861	201.978	279.255	248.629	368.825	484.829	280	222.956	226.847	199	256.912	163	257	319.956	225	304.825	301.741	209	139	99.3905	238.971	312.635	92	288.246	150.83	0.120139	0.472321	0.470554	0.540553	0.277002	0.452946	0.525411	0.0580349	0.362368	0.32295	0.371726	0.148321	0.158299	-0.194695	0.347999	0.13798	0.385713	0.540415	0.443997	0.33469	0.438621	0.384962	0.388748	0.0478144	0.236983	0.157888	0.411906	0.407726	0.101134	0.323679	0.357477	0.114967	-0.144226	-0.219037	0.472726	0.48161	-0.114968	0.253485	0.16929	Ccdc113	4933409I22	244608	ENSMUSG00000036598	GO:0005737|GO:0005856|GO:0005930|GO:0030030|GO:0032991|GO:0034451|GO:0036064|GO:0060271	chr8	MGI:MGI:3606076|AllianceGenome:MGI:3606076	coiled-coil domain containing 113	96285516	protein-coding	96260728	+
78833	1.02452	0.0349526	1.02452	up	-1.03948	-0.055857	1.03948	down	1.05098	0.071733	1.05098	up	1.11926	0.162543	1.11926	up	107	79.5	90	105	115	80	124.5	106.5	94.5	46	94.3333	94	91.3333	95.5	144	100	96	82	146	160.5	65	82	74.5	123	126	53	86	96	105.5	107.5	111.5	76	52	45.5	47.5	120	46	114.5	66	0.312292	0.401625	0.140531	0.162021	0.401774	0.262401	0.527669	0.0882673	-0.0628529	-0.200058	0.119612	0.240926	-0.156909	0.22826	0.135846	0.469152	0.190606	0.285484	0.452401	0.0851598	-0.322924	0.287269	0.127714	0.699076	0.554502	-0.117548	0.177918	0.0163293	0.353823	0.165406	0.266583	0.000906944	-0.217356	-0.000907421	-0.512737	0.445538	0.230403	0.266902	0.322272	Gins3	2700085M18Rik|Psf3	78833	ENSMUSG00000031669	GO:0000811|GO:0003674|GO:0005634|GO:0005654|GO:0005694|GO:0006260|GO:0006268|GO:0071162|GO:1902975	chr8	MGI:MGI:1926083|AllianceGenome:MGI:1926083	GINS complex subunit 3	96371687	protein-coding	96360187	+
234593	-1.04143	-0.0585649	1.04143	down	-1.06572	-0.0918313	1.06572	down	-1.03502	-0.0496573	1.03502	down	-1.01143	-0.0163908	1.01143	down	9189.32	5817.66	8299.08	10365.7	9108.04	6835.95	7851.15	8783.66	10185.3	6130.93	9927.8	8445.78	10735.7	7426.81	14177.2	7746.42	9246.89	7273.31	11123.8	17694.8	9378.44	7612.73	7464.31	9012.26	9339.35	6617.49	8185.44	10197.1	8786.44	9574.59	10522.1	8332.76	6934.9	5317.43	8102.94	9274.73	3928.47	10206.4	5889.34	-0.0861168	-0.227718	-0.155272	-0.0353842	-0.113475	-0.143286	-0.316328	-0.368521	-0.133573	0.0355864	0.0144892	-0.0923309	-0.10253	-0.313327	-0.0654802	-0.0780735	-0.0422888	-0.0663548	-0.118749	0.0470839	0.0271559	0.00123024	-0.0483465	0.0715513	-0.0563564	0.0239162	-0.0721865	-0.0754423	-0.0888967	-0.180476	0.00413036	-0.045126	0.0191793	0.045126	0.0789528	-0.104948	-0.176089	-0.0777979	-0.0209169	Ndrg4	D8Bwg1337e|Ndr1-rs|Ndr4|SMAP-8	234593	ENSMUSG00000036564	GO:0005515|GO:0005737|GO:0005789|GO:0005829|GO:0005886|GO:0007165|GO:0008542|GO:0010642|GO:0010976|GO:0014912|GO:0016323|GO:0031253|GO:0048278|GO:0048662|GO:0060973|GO:0070374|GO:2001135	chr8	MGI:MGI:2384590|AllianceGenome:MGI:2384590	N-myc downstream regulated gene 4	96441584	protein-coding	96403602	+
66083	1.02572	0.0366336	1.02572	up	1.03895	0.0551301	1.03895	up	-1.17719	-0.235341	1.17719	down	-1.19237	-0.253838	1.19237	down	211	143.927	150	238	179	155	176	213.18	201.169	117.912	185.502	182.5	219	184	290.5	145	167.31	115	236.934	334.607	191.456	168.174	133	151.174	204.5	102	154.971	191.5	199.934	190.158	237	187	155.398	111.5	174	254.5	103	207	124.643	-0.038188	-0.0721774	-0.452616	0.0124807	-0.290012	-0.113515	-0.303014	-0.240625	-0.30294	-0.17216	-0.234905	-0.132022	-0.225304	-0.155719	-0.181798	-0.324907	-0.338086	-0.55669	-0.179193	-0.185058	-0.0945334	-0.0065856	-0.366284	-0.333486	-0.0769334	-0.503155	-0.302607	-0.317545	-0.0540066	-0.341846	0.024313	-0.0302386	0.0319142	-0.0379148	0.0302386	0.200056	0.0632296	-0.208927	-0.0905781	Setd6	0610039J04Rik|3110004G14Rik	66083	ENSMUSG00000031671	GO:0005515|GO:0005634|GO:0005654|GO:0005829|GO:0008168|GO:0016279|GO:0016740|GO:0018022|GO:0018026|GO:0019827|GO:0032088|GO:0032259|GO:0048863|GO:0050727|GO:0051059|GO:1904047	chr8	MGI:MGI:1913333|AllianceGenome:MGI:1913333	SET domain containing 6	96445635	protein-coding	96442541	+
234594	-1.02549	-0.0363089	1.02549	down	-1.00753	-0.0108284	1.00753	down	1.03809	0.0539348	1.03809	up	1.01992	0.0284543	1.01992	up	4860.17	3219.74	4558.7	5095.76	4810.66	3716.1	4585.89	5208.58	5298.13	2439.39	4604.19	4261.79	5538.62	4168.99	7177.93	4056.71	4896.66	3900.68	5917.5	7904.08	4458.75	3713.86	3855.62	3747.13	4789.55	3090.57	4117.86	4868.53	4334.87	5416.7	4679.27	3846.49	3117.42	2570.65	3732.61	4445.3	2014.24	5483.42	2760.51	0.0844994	0.00835419	0.0699663	0.0297394	0.0551853	0.0669279	-0.00246525	-0.0328855	0.0130539	-0.204435	-0.00447178	0.0104647	0.0322151	-0.0568056	0.0421543	0.0782719	0.130106	0.124323	0.0602303	-0.0260048	0.0440149	0.0553036	0.0881748	-0.104986	0.0697784	0.015069	0.0262146	-0.0524797	-0.0186205	0.0872936	-0.075367	-0.0708103	-0.044776	0.0860987	0.0502567	-0.0764074	-0.0502567	0.11544	-0.024519	Cnot1	6030411K04Rik|D830048B13	234594	ENSMUSG00000036550	GO:0000122|GO:0000288|GO:0000932|GO:0001829|GO:0004535|GO:0005515|GO:0005634|GO:0005737|GO:0005829|GO:0006417|GO:0007275|GO:0010606|GO:0017148|GO:0019904|GO:0030014|GO:0030015|GO:0030331|GO:0031047|GO:0033147|GO:0035195|GO:0042974|GO:0048387|GO:0060090|GO:0060213|GO:0061014|GO:0070016|GO:1900153|GO:2000036	chr8	MGI:MGI:2442402|AllianceGenome:MGI:2442402	CCR4-NOT transcription complex, subunit 1	96534073	protein-coding	96445559	-
100041953	-1.02052	-0.0292983	1.02052	down	1.0202	0.0288583	1.0202	up	1.03687	0.0522287	1.03687	up	-1.00412	-0.00592783	1.00412	down	410	288.25	435.25	455.75	420	338.25	405	453.25	431	314	463.5	388.5	490.5	343.25	700.75	418.25	431.25	319	550.5	846.75	397.75	313.5	354	365.75	431.75	302	369.75	419.25	362	478.75	450.5	350.25	288.25	249	315	393.75	214.25	449	254.5	-0.0829992	-0.0733862	0.0810738	-0.0534306	-0.0627747	0.00911426	-0.103859	-0.155583	-0.206856	0.237697	0.0830374	-0.0451956	-0.0651741	-0.259357	0.0853729	0.200213	0.0247192	-0.0879593	0.0338707	0.151218	-0.0428772	-0.111266	0.0428467	-0.0620289	-0.00203037	0.0596323	-0.0512447	-0.190271	-0.200735	-0.0129633	-0.0522385	-0.128083	-0.0799236	0.117995	-0.116689	-0.173521	0.116689	-0.0950346	-0.0639048	Sap18b	Gm10094	100041953	ENSMUSG00000061104	GO:0000381|GO:0003674|GO:0005654|GO:0005829|GO:0008150|GO:0016604|GO:0016607|GO:0035145|GO:0043065|GO:0048025|GO:0061574	chr8	MGI:MGI:3704317|AllianceGenome:MGI:3704317	Sin3-associated polypeptide 18B	96552784	protein-coding	96551984	+
234595	-1.02398	-0.0341845	1.02398	down	-1.0913	-0.126047	1.0913	down	-1.0054	-0.00776272	1.0054	down	1.06003	0.0840999	1.06003	up	504.073	276.263	412.268	491	428.256	375.729	489.752	498.168	510.577	278.042	548.424	450.905	538.706	465.808	731.612	405.845	374.797	398.614	633.525	813.299	408.249	310.154	353.693	540.489	493.498	301.945	460.763	598.814	508.358	584.821	503.517	410.617	338.423	231	384.591	480.011	216.993	552.515	279.421	0.0968275	-0.252848	-0.115372	-0.0641317	-0.152874	0.0425339	0.0520878	-0.13744	-0.0805979	-0.0559463	0.207579	0.0515318	-0.0481119	0.0629377	0.0293703	0.0385933	-0.295878	0.115293	0.118347	-0.0251141	-0.123471	-0.244928	-0.0765848	0.383197	0.0726356	-0.0588121	0.148046	0.205844	0.170938	0.157577	-0.00990868	-0.0168581	0.0334034	-0.108439	0.0531034	-0.00591564	0.0168581	0.0860825	-0.0473127	Slc38a7	D430050E18	234595	ENSMUSG00000036534	GO:0003333|GO:0005764|GO:0005765|GO:0006811|GO:0006814|GO:0006865|GO:0006867|GO:0006868|GO:0015182|GO:0015186|GO:0016020|GO:0030424|GO:0042995|GO:0043025|GO:0140901|GO:0140902	chr8	MGI:MGI:2679005|AllianceGenome:MGI:2679005	solute carrier family 38, member 7	96580152	protein-coding	96562548	-
14719	1.02388	0.0340406	1.02388	up	1.01682	0.0240706	1.01682	up	1.00779	0.0111942	1.00779	up	1.01478	0.0211642	1.01478	up	5155.61	3634.87	4832.57	5555.64	5313.95	4133.44	4997.63	5462.9	5871.67	3611.9	5622.87	4589.5	5930.85	3912.51	8324.03	4210.76	5298.98	4243.57	6475.1	9545.28	4650.84	4198.67	3815.76	4651.41	5054.8	3435.72	4658.03	5416.16	4773.8	5869.4	6272.41	3667.88	3752.4	2858.88	4130.68	4460.49	2155.97	6043.73	3153.62	0.0474863	0.0611639	0.0319853	0.0322456	0.0765877	0.0983324	-0.000570297	-0.086256	0.0391922	0.239657	0.16174	-0.00480843	0.00877762	-0.270558	0.13372	0.00989532	0.121877	0.123729	0.0679951	0.124037	-0.0172834	0.110167	-0.0489655	0.0847454	0.0253944	0.0456629	0.081892	-0.0208464	-0.00162029	0.0809431	0.225221	-0.261556	0.100537	0.117266	0.0743055	-0.193634	-0.0743046	0.133657	0.0454035	Got2	FABP-pm|Got-2|Kyat4|mAspAT	14719	ENSMUSG00000031672	GO:0003824|GO:0004069|GO:0005543|GO:0005739|GO:0005743|GO:0005759|GO:0005886|GO:0006107|GO:0006520|GO:0006531|GO:0006532|GO:0006533|GO:0006869|GO:0008483|GO:0009058|GO:0009986|GO:0016020|GO:0016212|GO:0016597|GO:0016740|GO:0019550|GO:0019551|GO:0019899|GO:0030170|GO:0030315|GO:0031406|GO:0032991|GO:0042383|GO:0042802|GO:0043204|GO:0043209|GO:0043648|GO:0045471	chr8	MGI:MGI:95792|AllianceGenome:MGI:95792	glutamatic-oxaloacetic transaminase 2, mitochondrial	96615029	protein-coding	96590761	-
12564	-1.0071	-0.0102114	1.0071	down	1.13577	0.18367	1.13577	up	1.19441	0.256294	1.19441	up	1.04421	0.062412	1.04421	up	683.379	405.167	573.768	811.724	670.898	588.035	688.279	633.699	700.799	403.167	706.105	572.771	782.576	561.466	1005.35	563.301	642.548	551.5	960.937	1113.66	594.147	412.333	374.787	462.268	615.753	452.423	538.149	613.647	594.471	674.487	632.833	426.333	434.249	296.061	427.204	650.293	220.048	578.275	339.361	0.414864	0.178609	0.240496	0.540116	0.37373	0.567727	0.422011	0.0887089	0.255258	0.359109	0.45115	0.275649	0.369603	0.211382	0.366898	0.390553	0.360799	0.462646	0.59837	0.307314	0.296881	0.0448799	-0.114031	0.0366421	0.270926	0.403557	0.25101	0.120129	0.275682	0.242356	0.19886	-0.0836868	0.27208	0.128544	0.0836859	0.31109	-0.0839863	0.0308065	0.112049	Cdh8	cad8	12564	ENSMUSG00000036510	GO:0000902|GO:0005509|GO:0005886|GO:0005912|GO:0007043|GO:0007155|GO:0007156|GO:0007268|GO:0007275|GO:0009409|GO:0016020|GO:0016339|GO:0016342|GO:0034332|GO:0035249|GO:0042802|GO:0043083|GO:0043679|GO:0044331|GO:0045296|GO:0046872|GO:0050807|GO:0097060|GO:0098609|GO:0098978	chr8	MGI:MGI:107434|AllianceGenome:MGI:107434	cadherin 8	100143103	protein-coding	99751103	-
12552	-1.11575	-0.15801	1.11575	down	-1.04702	-0.0662938	1.04702	down	1.06744	0.0941582	1.06744	up	1.00169	0.00244215	1.00169	up	1280.08	770.332	1088.05	1240.11	1228.31	972.268	1174.63	1324.54	1305.17	713.297	1136.26	1103.75	1440.61	1139.25	2144.83	1191.39	1322.34	1089.57	1661.26	2202.02	1212.59	893.753	950.928	1043.17	1220.65	864.569	1067.09	1342.15	1241.16	1395.08	1319.39	1102.33	863.738	732.826	920.166	1206.64	515.917	1418.58	712	0.0816059	-0.133162	-0.0750341	-0.0872116	0.00750256	0.0544415	-0.0455799	-0.0864048	-0.086319	-0.0565023	-0.101248	-0.0167036	0.011241	-0.00653553	0.221329	0.232484	0.16328	0.206239	0.149401	0.052104	0.0873404	-0.0777912	-0.00950432	-0.0279255	0.0194178	0.0991278	-0.000126839	0.0104542	0.0989561	0.0521078	0.0201015	0.0480843	0.0254126	0.197384	-0.0480833	-0.0358162	-0.0934057	0.08669	-0.0576305	Cdh11	Cad11|OSF-4	12552	ENSMUSG00000031673	GO:0000902|GO:0005509|GO:0005737|GO:0005886|GO:0005912|GO:0007043|GO:0007155|GO:0007156|GO:0007275|GO:0016020|GO:0016339|GO:0016342|GO:0021957|GO:0030336|GO:0034332|GO:0044331|GO:0045202|GO:0045296|GO:0046872|GO:0048041|GO:0050804|GO:0098609|GO:0098685|GO:0098978	chr8	MGI:MGI:99217|AllianceGenome:MGI:99217	cadherin 11	103511711	protein-coding	103358731	-
12562	1.15763	0.211175	1.15763	up	1.00316	0.0045484	1.00316	up	-1.25388	-0.3264	1.25388	down	-1.08656	-0.119773	1.08656	down	50	60	63.25	78	64	51.5	65	94.3333	94.4927	87	66.5	75	96	83	102.5	62.5	39	40	79	87.5	55	50	58	77	87.75	44	65	87	84	57.2929	74.8759	91	42	28	65.5	56.9927	51	88	86	-0.891121	-0.11017	-0.474132	-0.372625	-0.549518	-0.478829	-0.515768	-0.192549	-0.168767	0.613522	-0.490604	-0.190646	-0.190819	-0.0799317	-0.460402	-0.314722	-1.21476	-0.855942	-0.539445	-0.895861	-0.669734	-0.532229	-0.339276	-0.0824547	-0.0732536	-0.491839	-0.331781	-0.231493	-0.0807614	-0.848306	-0.41369	0.154972	-0.63128	-0.807149	-0.154972	-0.73445	0.273464	-0.218672	0.59834	Cdh5	7B4|Cd144|VE-Cad|VECD|VEcad|Vec	12562	ENSMUSG00000031871	GO:0000902|GO:0001932|GO:0001944|GO:0001955|GO:0005102|GO:0005509|GO:0005515|GO:0005654|GO:0005886|GO:0005911|GO:0005912|GO:0005923|GO:0006874|GO:0007043|GO:0007155|GO:0007156|GO:0007179|GO:0007275|GO:0008013|GO:0008285|GO:0009897|GO:0009986|GO:0010628|GO:0016020|GO:0016339|GO:0016342|GO:0019903|GO:0030054|GO:0030335|GO:0030513|GO:0031115|GO:0031334|GO:0031965|GO:0034332|GO:0035307|GO:0043114|GO:0043184|GO:0043534|GO:0044325|GO:0044331|GO:0045296|GO:0045766|GO:0046872|GO:0050728|GO:0070051|GO:0070161|GO:0070700|GO:0070830|GO:0071944|GO:0098609|GO:1902396|GO:1903142|GO:1990782|GO:2000114|GO:2000352	chr8	MGI:MGI:105057|AllianceGenome:MGI:105057	cadherin 5	104871134	protein-coding	104828257	+
65115	1.04502	0.063526	1.04502	up	1.0191	0.0272887	1.0191	up	-1.05504	-0.077298	1.05504	down	-1.02887	-0.0410607	1.02887	down	169.783	88.1268	154.5	138.167	159.833	117.333	174.811	143.5	168.643	107.75	159	132.833	147.333	144.833	145.645	175	129.25	126.25	198.476	238.976	146.5	116.667	130.533	116.5	161	77.75	119.976	179	153.976	175.533	155.5	137	95.5	66	132	137.867	84	184.5	102.5	0.0719633	-0.356155	0.0137343	-0.348365	-0.0296979	-0.0914645	0.110914	-0.387941	-0.133674	0.121518	-0.0336075	-0.166595	-0.373445	-0.0773253	-0.754176	0.370101	-0.286743	0.00166559	-0.0110083	-0.246953	-0.056941	-0.110441	0.0304136	-0.285659	0.00173235	-0.471104	-0.248149	0.00877571	-0.00711918	-0.0335922	-0.159953	-0.0553946	-0.246773	-0.370714	0.0553951	-0.26063	0.192753	0.048769	0.050952	Bean1	Bean	65115	ENSMUSG00000031872	GO:0005515|GO:0005575|GO:0008150|GO:0016020	chr8	MGI:MGI:1929597|AllianceGenome:MGI:1929597	brain expressed, associated with Nedd4, 1	104945730	protein-coding	104897222	+
57813	1.02268	0.0323506	1.02268	up	-1.01384	-0.0198271	1.01384	down	1.02622	0.0373356	1.02622	up	1.06401	0.0895134	1.06401	up	830.076	526.358	690.431	864.12	751.508	613.681	687.314	809.504	848.801	403.359	807.116	710.169	848.776	602.821	1202.4	536.685	744.262	534.113	935.899	1459.63	688.445	593.715	619.487	659.746	752.064	468.138	688.384	822.805	730.516	854.263	759.746	533.093	482.031	393.23	692.491	888.083	268.887	794.938	399.016	0.307048	0.167766	0.119155	0.241988	0.149054	0.240943	0.0316172	0.0535765	0.143312	-0.028574	0.255672	0.19748	0.0983858	-0.0744581	0.236751	-0.067647	0.184433	0.0280581	0.171909	0.309241	0.12103	0.182467	0.222601	0.161452	0.171059	0.0644465	0.217848	0.154897	0.18462	0.194874	0.0741806	-0.149652	0.0343123	0.149652	0.392182	0.372322	-0.183178	0.101521	-0.042696	Tk2	mt-TK	57813	ENSMUSG00000035824	GO:0000166|GO:0004137|GO:0004797|GO:0005524|GO:0005737|GO:0005739|GO:0005743|GO:0006139|GO:0006264|GO:0009262|GO:0016301|GO:0016310|GO:0016740|GO:0019136|GO:0032042|GO:0046092|GO:0046104|GO:0071897	chr8	MGI:MGI:1913266|AllianceGenome:MGI:1913266	thymidine kinase 2, mitochondrial	104975190	protein-coding	104953323	-
75458	1.00976	0.0140163	1.00976	up	-1.03798	-0.0537841	1.03798	down	-1.2071	-0.271547	1.2071	down	-1.15169	-0.203747	1.15169	down	49	57	69.5	50.5	60	36.0572	53.3333	65.1594	49.8333	33	56.2226	37.4416	52.5	57.2372	85.8759	50.5	58	46.4562	77.5	93.5	52	57.2883	49.5	54	44.5572	32	54	59.701	52.3832	68	87.7591	51.3175	55.9635	46	49.5	62.5	29.5	62.5	31.5	-0.382589	0.353508	0.199494	-0.462137	-0.104949	-0.455437	-0.263492	-0.188665	-0.55418	-0.24735	-0.195129	-0.655216	-0.523858	-0.0784116	-0.178022	-0.0846162	-0.1045	-0.102393	-0.0294237	-0.262499	-0.212976	0.201762	-0.0302219	-0.0566754	-0.513317	-0.413592	-0.0615835	-0.237075	-0.224368	-0.0634484	0.353035	-0.133765	0.320495	0.446736	-0.0213604	-0.0636931	0.0213604	-0.174642	-0.312966	Cklf	1700001C14Rik|1810018M11Rik|A730028G07Rik|C32|CKLF1|CKLF3|CKLF4|CKLF5|Cklf2|Cklf6|HSPC224|UCK-1	75458	ENSMUSG00000054400	GO:0005125|GO:0005576|GO:0005615|GO:0006935|GO:0008009|GO:0016020|GO:0030593|GO:0030595|GO:0032940|GO:0048246|GO:0048247	chr8	MGI:MGI:1922708|AllianceGenome:MGI:1922708	chemokine-like factor	104991568	protein-coding	104977493	+
97487	-1.04124	-0.0583083	1.04124	down	1.00865	0.0124225	1.00865	up	1.05518	0.0774888	1.05518	up	1.0047	0.00675805	1.0047	up	3402.94	2112.73	3214.55	3334.43	3644.82	2565.66	2995.13	3543.12	3582.39	1987.43	3206.27	3040.62	3712.56	2785.05	5440.33	2864.28	3361.16	2688.56	4211.33	6114.87	3161.5	2321.68	2449.56	2816.59	3047.05	2123.81	2927.08	3251.01	3219.93	3959.77	3357.95	2389.56	2218.74	1760	2579.86	3272	1450.56	3698.56	1980.55	0.073535	-0.0962238	0.0692186	-0.0788593	0.158059	0.0357304	-0.113786	-0.085495	-0.0482454	0.00321007	-0.0232601	0.0266285	-0.0416374	-0.135541	0.145541	0.0793963	0.0905294	0.0906935	0.0727787	0.106979	0.0512447	-0.11919	-0.0630064	-0.0135622	-0.0794363	-0.0228891	0.0370417	-0.131819	0.0556793	0.138557	-0.0508099	-0.254351	-0.0321255	0.0428	0.0206251	-0.015254	-0.0206251	0.0505877	-0.000294685	Cmtm4	Cklfsf4|Gm9853	97487	ENSMUSG00000096188	GO:0003674|GO:0008150|GO:0016020	chr8	MGI:MGI:2142888|AllianceGenome:MGI:2142888	CKLF-like MARVEL transmembrane domain containing 4	105122439	protein-coding	105074823	-
234663	-1.03786	-0.0536124	1.03786	down	1.01437	0.0205856	1.01437	up	1.00058	0.000834994	1.00058	up	-1.05217	-0.073363	1.05217	down	2956.56	2115.45	3010.48	3563.46	3052.57	2543.68	2804.56	3649.61	3659.18	1562.69	3199.82	2951.67	3806.23	3217.32	4639.97	2471.89	3079.89	2487.56	3937.37	5595.3	2938	2201.49	2452.11	2557.99	2807.83	2106.32	2665.17	3493.34	2891.59	3377.4	3284.65	2948.11	2390.62	1583.74	2589.55	3076.37	1427.24	3416.76	1920.44	-0.120343	-0.0853787	-0.0164156	0.0259647	-0.0887785	0.032301	-0.199646	-0.0337896	-0.00866413	-0.334672	-0.0171823	-0.00721931	0.00329304	0.0816021	-0.0750532	-0.124178	-0.0265675	-0.0124245	-0.0152798	-0.0121431	-0.0455465	-0.186889	-0.0525188	-0.143514	-0.188411	-0.0258312	-0.0892076	-0.0191145	-0.0904999	-0.0819616	-0.0736656	0.057683	0.0845032	-0.100452	0.0350208	-0.0952139	-0.0350199	-0.054759	-0.0357761	Dync1li2	C920003I06|Dlic2|Dncli2|Dnclic2|LIC2	234663	ENSMUSG00000035770	GO:0000166|GO:0000226|GO:0000776|GO:0005515|GO:0005524|GO:0005737|GO:0005770|GO:0005813|GO:0005856|GO:0005868|GO:0005874|GO:0007018|GO:0030286|GO:0042802|GO:0045504|GO:0051642|GO:1990090	chr8	MGI:MGI:107738|AllianceGenome:MGI:107738	dynein, cytoplasmic 1 light intermediate chain 2	105169679	protein-coding	105144306	-
320022	1.10373	0.14239	1.10373	up	1.10956	0.149989	1.10956	up	-1.07866	-0.109241	1.07866	down	-1.08436	-0.11684	1.08436	down	80.9984	71.8905	75.989	98.3504	82.9763	63.9708	85.8905	131.424	112.215	71.5036	84.3321	104.818	87.4343	100.026	107.672	68.4453	58.9781	65.854	118.315	147.123	69.6059	48.5564	72.9717	76.9254	92.4489	60.2768	76.8374	88.3029	74.7089	86.1234	118.825	91.3686	64.2795	51	97	100.994	32	71.7786	40	-0.304518	0.041306	-0.318769	-0.147531	-0.284253	-0.275351	-0.223071	0.176482	-0.0301342	0.22116	-0.257239	0.182909	-0.435017	0.0798907	-0.498751	-0.29299	-0.727415	-0.246033	-0.0660968	-0.255552	-0.43932	-0.683859	-0.117355	-0.193216	-0.107358	-0.147103	-0.199775	-0.319409	-0.359233	-0.369618	0.14321	0.0514412	-0.126674	-0.0514417	0.302156	-0.0183864	-0.508324	-0.621985	-0.615359	Terb1	4930532D21Rik|Ccdc79	320022	ENSMUSG00000052616	GO:0000781|GO:0005515|GO:0005634|GO:0005635|GO:0005637|GO:0005694|GO:0007129|GO:0016020|GO:0045141|GO:0051321|GO:0070187|GO:0070197|GO:1990918	chr8	MGI:MGI:2443187|AllianceGenome:MGI:2443187	telomere repeat binding bouquet formation protein 1	105236519	protein-coding	105173351	-
234664	1.01688	0.0241436	1.01688	up	1.12201	0.16609	1.12201	up	1.01313	0.0188157	1.01313	up	-1.0891	-0.12313	1.0891	down	1051.53	852.3	1020.77	1244.4	1173.29	864.342	1071.41	1491.01	1314.91	808.241	1298.16	1199.54	1288.92	1089.01	1851.15	877.426	1027.36	856.839	1429.48	2143.06	1106.98	820.462	813.63	933.891	1008.01	726.712	887.124	1240.42	946.583	1119.16	1193.77	1058.62	734.025	669.522	927.907	1099.09	541.691	1164.46	669.515	-0.185456	0.0294027	-0.15043	-0.0655413	-0.0419264	-0.0986242	-0.161597	0.101073	-0.0589018	0.140465	0.107614	0.120049	-0.132586	-0.0549221	0.0255709	-0.192127	-0.184183	-0.123744	-0.050704	0.0296288	-0.0274391	-0.184548	-0.217783	-0.170885	-0.240044	-0.134786	-0.249911	-0.0865765	-0.275248	-0.249145	-0.107564	0.00638962	-0.192666	0.0837307	-0.0193129	-0.153823	-0.00638962	-0.181411	-0.129706	Nae1	59kDa|Appbp1	234664	ENSMUSG00000031878	GO:0004839|GO:0005634|GO:0005737|GO:0005769|GO:0005886|GO:0006511|GO:0006915|GO:0006974|GO:0007049|GO:0008641|GO:0016020|GO:0016567|GO:0019781|GO:0031625|GO:0032991|GO:0033314|GO:0042981|GO:0043523|GO:0045116|GO:0046982|GO:0051402	chr8	MGI:MGI:2384561|AllianceGenome:MGI:2384561	NEDD8 activating enzyme E1 subunit 1	105261269	protein-coding	105237660	-
12354	1.10217	0.140353	1.10217	up	1.28893	0.366179	1.28893	up	1.23188	0.300858	1.23188	up	1.05338	0.0750317	1.05338	up	118	87	101.942	122.685	101.905	74	123	156.5	157.499	69.9124	123.867	86.9854	138.905	90.209	209	77.7986	100	73.8175	141	190	104	93	66.5	84.7664	82	60.5	79	89.8686	78.75	105	146	43	59	57.3905	71	103.442	38	98.8467	38	0.442506	0.520724	0.309315	0.375632	0.216405	0.138965	0.49922	0.632615	0.663145	0.392896	0.501606	0.118077	0.437016	0.135068	0.662319	0.0960064	0.238538	0.122862	0.391166	0.317625	0.344187	0.457914	-0.0471334	0.151021	-0.0761876	0.0624332	0.0444727	-0.0898495	-0.0790296	0.120497	0.644546	-0.831717	-0.046114	0.323077	0.0561929	0.220358	-0.0561924	0.0438581	-0.485156	Car7	Ca7	12354	ENSMUSG00000031883	GO:0004089|GO:0005737|GO:0005829|GO:0006730|GO:0008270|GO:0016829|GO:0032230|GO:0032849|GO:0046872|GO:0051453|GO:0070050|GO:2001225	chr8	MGI:MGI:103100|AllianceGenome:MGI:103100	carbonic anhydrase 7	105276975	protein-coding	105261332	+
382051	1.02288	0.0326397	1.02288	up	1.09831	0.135288	1.09831	up	1.11542	0.157583	1.11542	up	1.03881	0.0549345	1.03881	up	812.533	682.167	991.471	1105.75	971.2	831.083	1021.53	1042.4	1079.62	542.25	917.937	929.453	1059.32	836.259	1435.92	765.25	924.712	805.667	1230.4	1618.81	772.725	649.833	687.817	704.9	849.983	543.25	851.091	962.25	795.833	1120.55	1099.6	583.567	575.033	421.167	731.319	859.493	337.233	925.367	576.683	0.0801125	0.345726	0.445109	0.401592	0.322913	0.482326	0.407192	0.222256	0.294218	0.202199	0.245172	0.38958	0.22195	0.201642	0.296681	0.248088	0.301507	0.424975	0.370492	0.262452	0.0915241	0.116647	0.17743	0.0608406	0.151517	0.0830088	0.327827	0.184639	0.11205	0.390211	0.411449	-0.215262	0.0927105	0.0525503	0.274768	0.128992	-0.0525503	0.124584	0.292518	Pdp2	4833426J09Rik|Gm1705|mKIAA1348	382051	ENSMUSG00000048371	GO:0004722|GO:0004741|GO:0005739|GO:0006470|GO:0042093	chr8	MGI:MGI:1918878|AllianceGenome:MGI:1918878	pyruvate dehydrogenase phosphatase catalytic subunit 2	105325658	protein-coding	105318104	+
12556	1.26285	0.33668	1.26285	up	-1.08736	-0.120833	1.08736	down	-1.11198	-0.153126	1.11198	down	1.23489	0.304387	1.23489	up	54.3333	26	28.5	57.3333	44.3333	15	33.75	42	38	21	42	36	34	45.2	40.5	14.6667	26.5	22	60.8333	30.1667	24.3333	36.5	31	27.4702	22.5	37	37.8333	61.3333	28	55.3333	46	31.25	29.8333	18.8333	10.3333	52	9.5	31.5	25	0.997824	0.452415	0.144801	0.952311	0.689838	-0.489403	0.307716	0.409109	0.286066	0.331932	0.615467	0.519496	0.0807176	0.812316	-0.0309954	-0.637001	-0.00320292	0.0505977	0.8526	-0.663152	-0.0771956	0.782775	0.525976	0.199588	-0.267691	1.02722	0.656473	1.0332	0.103312	0.870523	0.652478	0.381998	0.644291	0.389749	-1.05012	0.90232	-0.381997	0.068212	0.584968	Cdh16		12556	ENSMUSG00000031881	GO:0005509|GO:0005886|GO:0007155|GO:0007156|GO:0016020|GO:0016323|GO:0016339|GO:0046872|GO:0098609	chr8	MGI:MGI:106671|AllianceGenome:MGI:106671	cadherin 16	105351028	protein-coding	105328547	-
68523	1.04369	0.0616909	1.04369	up	-1.07952	-0.110395	1.07952	down	-1.01729	-0.0247375	1.01729	down	1.10753	0.147349	1.10753	up	374.876	267.722	356.706	395.283	409.756	300.62	413.465	402.643	391.306	198.139	378.504	301.533	450.752	282.779	566.558	309.254	401.549	301.59	424.482	582.717	328.496	345.307	323.854	335.955	439.433	246.547	366.469	437.059	338.782	448.048	430.43	294.372	204.991	185.92	267.073	324.051	195.854	457.971	245.401	0.116929	0.149169	0.123104	0.0703516	0.230741	0.168106	0.255124	0.00274944	-0.0171089	-0.0974188	0.119916	-0.0816565	0.142047	-0.209805	0.107836	0.0937786	0.250911	0.16021	-0.0120287	-0.0587845	0.0102768	0.357285	0.243579	0.144522	0.352555	0.0960875	0.265035	0.198887	0.0327721	0.220558	0.211151	-0.0496883	-0.242545	0.0256691	-0.0256681	-0.125442	0.31631	0.262644	0.212712	Ciao2b	1110019N10Rik|Fam96b	68523	ENSMUSG00000031879	GO:0003674|GO:0005634|GO:0005654|GO:0005737|GO:0005819|GO:0005829|GO:0005856|GO:0007059|GO:0016226|GO:0071817|GO:0097361|GO:0097428|GO:0106035	chr8	MGI:MGI:1915773|AllianceGenome:MGI:1915773	cytosolic iron-sulfur assembly component 2B	105368360	protein-coding	105366471	-
234669	1.07408	0.103099	1.07408	up	1.15405	0.206707	1.15405	up	1.11364	0.155288	1.11364	up	1.03647	0.051679	1.03647	up	670.087	440.361	692.917	749	618.242	459.667	644.283	870.95	790.083	419.333	562.4	683.95	702.617	764.379	770.483	423.283	615.667	457.174	767.45	1047.95	553.589	432.25	513.583	456.517	554.833	385	464.683	639.642	519.792	697.95	567.904	577.575	322.583	276.75	495.333	441.25	278.811	694.325	318.125	0.109205	0.0214596	0.235391	0.146772	-0.0215139	-0.064908	0.0493937	0.270179	0.150941	0.138509	-0.154456	0.254259	-0.0632095	0.37915	-0.294284	-0.299048	0.0218239	-0.0852919	-0.00331974	-0.0577364	-0.0824451	-0.164386	0.0631752	-0.258739	-0.156693	-0.106579	-0.238068	-0.0973387	-0.195312	0.0143681	-0.234639	0.0770187	-0.434093	-0.246087	0.0198383	-0.525725	-0.0198383	0.0173407	-0.258497	Ces2b		234669	ENSMUSG00000050097	GO:0006693|GO:0043231|GO:0052689|GO:0106435	chr8	MGI:MGI:2448547|AllianceGenome:MGI:2448547	carboxyesterase 2B	105566725	protein-coding	105558238	+
72361	1.20243	0.265949	1.20243	up	1.25384	0.326353	1.25384	up	1.0134	0.0191999	1.0134	up	-1.02897	-0.0412048	1.02897	down	53.0833	30.0833	37.1111	48.5	48.1111	34.0833	65.975	81.75	54.7778	22	35.8333	46.3333	49.1111	45.3929	41.3333	42.0333	31.4167	31.8095	44.9311	55.5833	36.6909	48	24	30.8095	39	15	37.5	45.7667	32	46.0833	30.5	34.8333	35.6833	26.5833	28.9762	34.5333	12.5	54.3333	23.125	0.476222	0.174844	0.0376668	0.222898	0.319792	0.206677	0.786725	0.881915	0.325634	-0.0889783	-0.101644	0.395526	0.123209	0.330434	-0.489635	0.393969	-0.245689	0.0945292	-0.0725718	-0.269479	0.0272694	0.689889	-0.331282	-0.122924	0.0378342	-0.763368	0.155682	0.122802	-0.192066	0.118596	-0.42837	0.0505862	0.414593	0.398958	-0.0505867	-0.176225	-0.474092	0.366674	-0.0155306	Ces2g	2210023G05Rik|Ces2l	72361	ENSMUSG00000031877	GO:0006693|GO:0043231|GO:0052689|GO:0106435	chr8	MGI:MGI:1919611|AllianceGenome:MGI:1919611	carboxylesterase 2G	105696169	protein-coding	105688350	+
12400	1.02723	0.0387537	1.02723	up	1.16574	0.221245	1.16574	up	1.07298	0.101629	1.07298	up	-1.05765	-0.0808619	1.05765	down	747	504.81	685.569	776.533	730.786	566.917	680	707.691	884.957	455.752	759.788	679.747	798.547	637.58	1110.22	501.04	663.378	589.934	896.613	1252.05	682.905	414.804	518.971	509.956	655.876	362.971	566.463	745.993	587.485	739.59	694.825	635.421	472.556	304.964	482	575.822	330.912	714.934	443.339	0.168367	0.120917	0.122413	0.101257	0.122168	0.140043	0.0296354	-0.126889	0.216946	0.161063	0.181948	0.147769	0.0238333	0.0198717	0.135133	-0.153343	0.031908	0.184921	0.123496	0.101381	0.122828	-0.32142	-0.0193672	-0.196631	-0.0129213	-0.289181	-0.0499296	0.0269623	-0.116289	0.000372887	-0.041234	0.117126	0.0191231	-0.203631	-0.117126	-0.239297	0.129725	-0.0380573	0.122724	Cbfb	PEA2|PEBP2b|Pebp2|Pebpb2	12400	ENSMUSG00000031885	GO:0000122|GO:0000209|GO:0001503|GO:0001649|GO:0003677|GO:0003713|GO:0005515|GO:0005634|GO:0005654|GO:0006357|GO:0016513|GO:0030098|GO:0030099|GO:0032991|GO:0043371|GO:0043378|GO:0043565|GO:0045944|GO:0048469|GO:0060216	chr8	MGI:MGI:99851|AllianceGenome:MGI:99851	core binding factor beta	105944621	protein-coding	105897306	+
234678	1.01657	0.0237092	1.01657	up	1.02986	0.0424528	1.02986	up	-1.00981	-0.0140827	1.00981	down	-1.02301	-0.0328263	1.02301	down	574.774	428.245	509.137	632.8	546.264	426.517	511.164	627.52	601.494	274.303	566.446	474.137	689.018	550.05	734.638	478.376	491.586	375.23	684.499	1006.51	478.086	387.338	413.039	487.949	559.229	369.315	394.97	637.395	532.34	537.351	541.489	493.414	340.56	324.274	481.486	536.299	233.306	557.99	334.851	-0.0265217	0.0668383	-0.123608	-0.0108147	-0.114458	-0.0872641	-0.198886	-0.117122	-0.156886	-0.38819	-0.0584869	-0.1887	-0.00577831	-0.00994682	-0.277387	-0.0368986	-0.217255	-0.284633	-0.082716	-0.0303249	-0.208362	-0.237029	-0.165516	-0.0770474	-0.05968	-0.0809565	-0.386944	-0.0167866	-0.0752697	-0.277264	-0.217726	-0.0645618	-0.270227	0.0681715	0.0645609	-0.158656	-0.191272	-0.212403	-0.0989418	Phaf1	D230025D16Rik|Lin10|Mytho	234678	ENSMUSG00000031889	GO:0000407|GO:0005737|GO:0005802|GO:0030165|GO:0030425|GO:0030672|GO:0035254|GO:0043001	chr8	MGI:MGI:2443049|AllianceGenome:MGI:2443049	phagosome assembly factor 1	105979685	protein-coding	105951819	+
97440	1.08896	0.122946	1.08896	up	1.0515	0.0724494	1.0515	up	1.11177	0.152862	1.11177	up	1.15138	0.203359	1.15138	up	158	104.25	114.5	138	113.5	99.5	91	115.5	164	94	134.5	115.5	113.215	104	185.078	100.5	117.5	92	149.603	201.646	115.5	90.5	99	96.75	127.5	80	109.667	127.048	132.5	124.5	136	100.5	66.5	37	101	118	28	120.5	98.5	0.822215	0.740254	0.43549	0.503909	0.330441	0.524706	0.0230703	0.152916	0.680066	0.778578	0.578987	0.485696	0.100553	0.29888	0.44552	0.423957	0.429769	0.399103	0.435181	0.362023	0.454067	0.377172	0.485511	0.30036	0.519184	0.424069	0.476243	0.368201	0.630181	0.324824	0.500754	0.35164	0.0850959	-0.35164	0.523228	0.368899	-0.538195	0.288197	0.847539	B3gnt9	3-Gn-T9|B3gnt9-ps|BGnT-9|beta-1|beta3Gn-T9	97440	ENSMUSG00000069920	GO:0000139|GO:0005794|GO:0006486|GO:0006493|GO:0008194|GO:0016020|GO:0016740|GO:0016757|GO:0016758|GO:0030311	chr8	MGI:MGI:2142841|AllianceGenome:MGI:2142841	UDP-GlcNAc:betaGal beta-1,3-N-acetylglucosaminyltransferase 9	105981785	protein-coding	105979270	-
71609	-1.1561	-0.209272	1.1561	down	-1.06107	-0.0855264	1.06107	down	1.30285	0.381675	1.30285	up	1.19576	0.257929	1.19576	up	74	46	65	68	70	40	54	83	65	28	75	48	94	70	113	65	76	46	100	159.5	60.3333	51	53	84	59	40	50	59	66	87	72	50	27	20	40	87	36	79	22	0.462193	0.294218	0.35296	0.217153	0.367482	-0.0556846	0.00446844	0.410511	0.0791869	-0.23435	0.470649	-0.0467854	0.566524	0.462029	0.468014	0.529579	0.535485	0.133409	0.588347	0.758058	0.251506	0.284057	0.31838	0.830793	0.141779	0.158374	0.0774236	-0.004076	0.359032	0.542071	0.317522	0.0787501	-0.480994	-0.504859	-0.0787501	0.663505	0.558681	0.413394	-0.580776	Tradd	9130005N23Rik	71609	ENSMUSG00000031887	GO:0002947|GO:0005068|GO:0005164|GO:0005515|GO:0005634|GO:0005737|GO:0005856|GO:0005886|GO:0006915|GO:0007165|GO:0007249|GO:0008625|GO:0019900|GO:0030335|GO:0032728|GO:0032991|GO:0033209|GO:0035591|GO:0042802|GO:0042981|GO:0043123|GO:0043235|GO:0044877|GO:0050729|GO:0051798|GO:0060090|GO:0070513|GO:0071356|GO:0097191|GO:1900119	chr8	MGI:MGI:109200|AllianceGenome:MGI:109200	TNFRSF1A-associated via death domain	105991226	protein-coding	105985207	-
50788	-1.18279	-0.24219	1.18279	down	-1.25329	-0.325718	1.25329	down	1.25283	0.325188	1.25283	up	1.3275	0.408716	1.3275	up	17	14	25	28.5	28	15	34	20	25	14	19	20	24	24	44.5	30	30	20.5	42.5	29	29.3333	28	28.9783	30	28	12	26	27	27	25.5	11	16.5	19	21	13	20	12	24.5	13	-0.386301	-0.148492	0.247945	0.236076	0.31905	-0.197226	0.610541	-0.369103	-0.0258279	0.0391464	-0.236746	-0.0363231	-0.129605	0.191205	0.397065	0.687598	0.467945	0.240895	0.627378	-0.427878	0.484589	0.692483	0.720856	0.618863	0.339988	-0.305095	0.407504	0.141665	0.343022	0.0450492	-1.11947	-0.247215	0.285543	0.839026	-0.426742	-0.184014	0.247215	-0.00218058	-0.0662713	Fbxl8	FBL8	50788	ENSMUSG00000033313	GO:0019005|GO:0031146	chr8	MGI:MGI:1354697|AllianceGenome:MGI:1354697	F-box and leucine-rich repeat protein 8	105995958	protein-coding	105991280	+
26386	1.07728	0.1074	1.07728	up	1.1038	0.142481	1.1038	up	1.01156	0.01658	1.01156	up	-1.01291	-0.0185012	1.01291	down	199.5	143.949	151.949	194.157	178.649	166.146	140.375	204.158	218.927	129.766	142.978	136	196.737	165.672	246.861	195.197	149.8	115.323	184.986	317.847	157.912	126.387	172.091	149.905	159	91.927	135	168.992	141.723	194.351	237.482	159.5	112.781	58	118.989	192.244	66.5037	180.142	115.372	0.423923	0.471007	0.108973	0.261708	0.250117	0.529633	-0.0863414	0.239951	0.362065	0.509006	-0.0675821	-0.0133471	0.163	0.235866	0.12633	0.646936	0.0453906	-0.00967789	0.00669718	0.283773	0.170542	0.124271	0.548428	0.19732	0.102957	-0.110199	0.0413208	0.045033	-0.00749063	0.232587	0.570209	0.283245	0.112437	-0.437869	0.0249443	0.338294	-0.0249443	0.133539	0.340883	Hsf4	HSF 4|HSTF 4|HSTF4|ldis1|mHSF4	26386	ENSMUSG00000033249	GO:0000122|GO:0000785|GO:0000977|GO:0000978|GO:0000981|GO:0001227|GO:0001228|GO:0003677|GO:0003700|GO:0005634|GO:0006355|GO:0006357|GO:0016607|GO:0019903|GO:0042802|GO:0043565|GO:0045892|GO:1990837	chr8	MGI:MGI:1347058|AllianceGenome:MGI:1347058	heat shock transcription factor 4	106002477	protein-coding	105996433	+
78688	-1.02145	-0.0306252	1.02145	down	-1.01506	-0.0215708	1.01506	down	1.05146	0.0723967	1.05146	up	1.04488	0.0633424	1.04488	up	651.131	477.099	669.899	690.895	605.45	429.117	692.576	714.203	814.547	422.737	690.695	601.557	740.2	632.338	1083.47	591.986	639.907	514.297	781.891	1236.79	639.388	470.226	558	580.948	668.543	478.178	553.931	718.799	644.714	753.404	640.269	577.27	456.03	286.773	558.97	729.545	274.321	650.911	420.389	0.0513048	0.120562	0.170153	0.013773	-0.0681772	-0.180625	0.137171	-0.0325756	0.178434	0.133673	0.125497	0.0525703	-0.00453186	0.0890589	0.181037	0.168392	0.0610361	0.0680656	0.00707626	0.164786	0.108932	-0.0593986	0.166341	0.0725021	0.0957737	0.189612	-0.00110817	0.0544872	0.0989151	0.108168	-0.0781069	0.0597591	0.0488663	-0.211259	0.177709	0.183175	-0.0597591	-0.092309	0.127135	Nol3	ARC|B430311C09Rik|MYC|NOP|Nop30	78688	ENSMUSG00000014776	GO:0001666|GO:0001974|GO:0002931|GO:0005102|GO:0005123|GO:0005509|GO:0005515|GO:0005730|GO:0005737|GO:0005739|GO:0006376|GO:0006397|GO:0010468|GO:0010659|GO:0010664|GO:0010667|GO:0010804|GO:0010880|GO:0014736|GO:0014808|GO:0014876|GO:0016020|GO:0016528|GO:0016529|GO:0019900|GO:0019902|GO:0035877|GO:0042802|GO:0042981|GO:0043027|GO:0043066|GO:0045445|GO:0046872|GO:0048659|GO:0051259|GO:0051481|GO:0051562|GO:0062099|GO:0071456|GO:0089720|GO:0090201|GO:0097193|GO:1901222|GO:1902042|GO:1902109|GO:1902176|GO:1903073|GO:1903215|GO:1903298|GO:1990001|GO:2001237|GO:2001243	chr8	MGI:MGI:1925938|AllianceGenome:MGI:1925938	nucleolar protein 3 (apoptosis repressor with CARD domain)	106008571	protein-coding	106003079	+
74356	-1.01452	-0.0208001	1.01452	down	-1.01776	-0.0254008	1.01776	down	-1.02869	-0.0408062	1.02869	down	-1.02541	-0.0362055	1.02541	down	642.505	462.344	672.152	698.78	651.111	461.32	748.274	881.549	786.379	404.688	668.291	665.222	810.041	754.031	981.18	607.648	640.536	478.363	764.619	1189.64	662.467	533.575	578.108	602.913	707.199	430.946	574.2	778.324	677.786	713.384	747.62	660.791	502.636	330.251	576.731	685.621	337.821	767.286	425.711	-0.199672	-0.156494	-0.0567379	-0.20159	-0.195016	-0.307962	0.0170298	0.0393953	-0.104074	-0.161014	-0.153812	-0.03403	-0.106188	0.111251	-0.193765	-0.025672	-0.169281	-0.268167	-0.256886	-0.123023	-0.0716457	-0.108795	-0.0143194	-0.105692	-0.0548649	-0.192165	-0.180997	-0.0624647	-0.0606489	-0.202312	-0.0862169	0.0229702	-0.0424843	-0.239341	-0.00889873	-0.138145	0.00889873	-0.0867414	-0.0864515	Matcap1	4931428F04Rik|Kiaa0895l|MATCAP	74356	ENSMUSG00000014837	GO:0003674|GO:0004180|GO:0004181|GO:0005575|GO:0005737|GO:0005856|GO:0005874|GO:0006508|GO:0007420|GO:0008150|GO:0008233|GO:0008237|GO:0016787|GO:0046872|GO:0106423	chr8	MGI:MGI:1921606|AllianceGenome:MGI:1921606	microtubule associated tyrosine carboxypeptidase 1	106016160	protein-coding	106007041	-
277978	1.08977	0.124022	1.08977	up	-1.18376	-0.243375	1.18376	down	-1.42458	-0.510532	1.42458	down	-1.1043	-0.143135	1.1043	down	37	31	28.6277	37.4744	37.9051	36.9343	56.9524	66.4124	62.8686	26	38	45.8686	46	42	63.6861	14.8905	43	26	65.3043	81	35.7007	55	40.8173	55.7956	60	19	39.9854	44.7956	56	56.6934	76	53.3684	48	18	43.781	62.2932	28	50.9124	33.927	-0.64999	-0.38733	-0.942249	-0.754657	-0.629663	-0.282905	-0.0309167	-0.0233288	-0.0810952	-0.453448	-0.622425	-0.224495	-0.576685	-0.387119	-0.47144	-1.70865	-0.39836	-0.801896	-0.138585	-0.331687	-0.617677	0.280808	-0.170612	0.128374	0.0538445	-1.02781	-0.357213	-0.513616	0.00981092	-0.187945	0.283342	0.0606265	0.236899	-0.769044	-0.0606265	0.0693827	0.0839286	-0.332624	-0.0680275	Exoc3l	C730015A04Rik|Exoc3l1	277978	ENSMUSG00000043251	GO:0000145|GO:0000149|GO:0005515|GO:0006887|GO:0030072|GO:0030141|GO:0031410|GO:0051601	chr8	MGI:MGI:3041195|AllianceGenome:MGI:3041195	exocyst complex component 3-like	106022745	protein-coding	106016555	-
104394	1.04475	0.0631598	1.04475	up	1.02556	0.0364169	1.02556	up	-1.06698	-0.0935384	1.06698	down	-1.04739	-0.0667956	1.04739	down	927.653	617.646	740.79	867.868	809.083	636.656	1001.58	914.63	1049.6	531.924	924.685	800.101	979.341	807.929	1217.49	681.297	804.293	671.343	984.911	1443.76	738.543	670.181	737.423	750.899	758.657	563.49	700.934	1053.45	827.447	799.03	973.04	792.298	615.317	429.842	697.257	927.835	416.299	951.78	523.908	0.0553493	-0.0135384	-0.191319	-0.163811	-0.156488	-0.118074	0.162815	-0.182315	0.0376139	-0.0414619	0.0398178	-0.0425425	-0.107229	-0.064002	-0.157307	-0.13548	-0.115697	-0.0540781	-0.166491	-0.118567	-0.189671	-0.0547934	0.0619774	-0.0638819	-0.228392	-0.0801401	-0.168128	0.0993538	-0.0476694	-0.313598	0.0191212	0.00996208	-0.025526	-0.133957	-0.00996208	0.0234547	0.0354013	-0.0507345	-0.0618706	E2f4	2010111M04Rik	104394	ENSMUSG00000014859	GO:0000785|GO:0000978|GO:0000981|GO:0001216|GO:0001228|GO:0002064|GO:0003677|GO:0003682|GO:0003700|GO:0005515|GO:0005634|GO:0005654|GO:0005667|GO:0005737|GO:0006355|GO:0006357|GO:0006884|GO:0007049|GO:0008015|GO:0008361|GO:0009887|GO:0019904|GO:0030030|GO:0042127|GO:0045944|GO:0046983|GO:0051726|GO:0060271|GO:0090575|GO:1990837|GO:1990841	chr8	MGI:MGI:103012|AllianceGenome:MGI:103012	E2F transcription factor 4	106032002	protein-coding	106024295	+
234683	1.04363	0.0616062	1.04363	up	1.35085	0.433866	1.35085	up	1.16685	0.222613	1.16685	up	-1.1093	-0.149647	1.1093	down	165.639	91.3868	149.393	176.315	130.682	118.127	155.61	182.785	191.18	95.697	172.772	154.379	171.832	134.219	211.609	100.242	167.89	107.434	194.858	266.586	146.27	77.583	89.4781	104.507	90.228	104.597	111	114.562	111.806	127.84	136.755	109.934	109.243	54.8321	134.848	153.245	56.8029	138.486	50.3983	0.408621	0.0685501	0.337538	0.375681	0.052093	0.290565	0.315355	0.333454	0.419587	0.322676	0.458537	0.42256	0.220774	0.18517	0.157069	-0.0614629	0.462913	0.141137	0.334749	0.283079	0.313094	-0.32672	-0.142098	-0.070085	-0.46138	0.329124	0.0119624	-0.262754	-0.0965223	-0.118696	0.0270309	-0.000628471	0.319496	-0.265859	0.458493	0.264236	0.000628471	0.00718355	-0.600926	Elmo3	9930107J06|CED-12|Ced12	234683	ENSMUSG00000014791	GO:0005515|GO:0005575|GO:0005737|GO:0006909|GO:0006915|GO:0007015|GO:0017124|GO:0048870	chr8	MGI:MGI:2679007|AllianceGenome:MGI:2679007	engulfment and cell motility 3	106036609	protein-coding	106032240	+
66320	1.053	0.0745113	1.053	up	-1.06475	-0.0905181	1.06475	down	-1.14069	-0.189905	1.14069	down	-1.01739	-0.0248755	1.01739	down	319.087	271.238	333.656	426.962	396.135	263.998	345.524	491.05	402.652	191.16	391.053	301.427	406.736	360.296	504.522	299.129	312.693	237.491	458.426	611.963	345.538	311.413	359.709	328.108	370.108	252.13	309.233	445.074	419.337	357.829	412.721	387.476	231.953	278.156	320.168	433.112	181.518	378.022	196.385	-0.406885	-0.123362	-0.264622	-0.109778	-0.109385	-0.310664	-0.29521	-0.00223255	-0.267225	-0.440503	-0.124384	-0.373514	-0.29755	-0.151649	-0.350823	-0.245597	-0.401274	-0.475855	-0.192396	-0.279486	-0.208107	-0.0831156	0.103716	-0.180931	-0.186495	-0.162962	-0.271314	-0.0662518	0.0491705	-0.395179	-0.140811	0.0554256	-0.355627	0.315534	-0.0554256	0.0017252	-0.0847053	-0.305495	-0.400102	Tmem208	1700006C06Rik|2610030K20Rik|Hspc171	66320	ENSMUSG00000014856	GO:0003674|GO:0005783|GO:0006624|GO:0006914|GO:0016020	chr8	MGI:MGI:1913570|AllianceGenome:MGI:1913570	transmembrane protein 208	106061854	protein-coding	106053009	+
234686	-1.02853	-0.0405781	1.02853	down	-1.08016	-0.111251	1.08016	down	-1.07989	-0.110882	1.07989	down	-1.02826	-0.0402091	1.02826	down	284.048	257.601	304.697	332.36	332.899	245.088	382.35	449.748	449.557	185.711	351.746	309.843	425.731	355.448	508.438	277.975	353.803	273.227	476.168	641.448	270.785	353.875	311.841	340.007	356.438	255.094	238.161	455.073	304.927	381.2	333.915	382.259	286.462	194.956	249.659	458.469	205.386	404.709	189.814	-0.494031	-0.117112	-0.314939	-0.390469	-0.279621	-0.337216	-0.06843	-0.048315	-0.0275803	-0.401549	-0.196542	-0.253116	-0.151028	-0.0905218	-0.258999	-0.27074	-0.142404	-0.192957	-0.0569439	-0.130927	-0.479134	0.181967	-0.0216351	-0.0488634	-0.160119	-0.0654297	-0.567403	0.0464735	-0.329802	-0.223227	-0.365828	0.11654	0.0295591	-0.11654	-0.333626	0.164481	0.174186	-0.126406	-0.368524	Fhod1	FHOS|FHOS1	234686	ENSMUSG00000014778	GO:0001725|GO:0003779|GO:0005634|GO:0005654|GO:0005737|GO:0005829|GO:0005856|GO:0007097|GO:0014704|GO:0019904|GO:0030866|GO:0042802|GO:0042995|GO:0043621|GO:0045944|GO:0051015|GO:0051492|GO:0051496|GO:0051660	chr8	MGI:MGI:2679008|AllianceGenome:MGI:2679008	formin homology 2 domain containing 1	106074602	protein-coding	106055792	-
277973	1.02094	0.0298973	1.02094	up	1.01877	0.0268214	1.01877	up	-1.07338	-0.102166	1.07338	down	-1.0711	-0.0990903	1.0711	down	1143.28	711.542	1105.26	1379.84	1221.58	896.532	1246.1	1480.86	1458.75	723.473	1256.9	1344.15	1460.68	1368.6	1625.74	931.809	1011.97	802.394	1304.3	2126.78	1091.45	1007.77	923.724	960.484	1136.02	801.201	961.863	1473.97	1188.79	1152.02	1300.39	1175.85	937.599	563.142	971.474	1365.37	566.25	1481.47	760.697	-0.117004	-0.283241	-0.0879393	0.0312748	-0.0359764	-0.0981035	0.00408745	0.0389938	0.0386353	-0.0716114	0.00878715	0.232024	-0.00433826	0.222532	-0.213983	-0.157601	-0.2582	-0.270689	-0.235151	-0.0336018	-0.100055	0.0598841	-0.0869255	-0.18261	-0.119788	-0.046236	-0.185447	0.110065	0.00121498	-0.259631	-0.0363817	0.10568	0.108244	-0.218135	-0.00535011	0.106936	0.00535011	0.113729	0.00226879	Slc9a5	Gm696|NHE-5	277973	ENSMUSG00000014786	GO:0005768|GO:0005886|GO:0005925|GO:0006811|GO:0006812|GO:0006814|GO:0006885|GO:0015297|GO:0015385|GO:0015386|GO:0016020|GO:0035725|GO:0042995|GO:0044309|GO:0045202|GO:0045211|GO:0051453|GO:0055038|GO:0055085|GO:0070161|GO:0071805|GO:0098719|GO:1902600|GO:1990763	chr8	MGI:MGI:2685542|AllianceGenome:MGI:2685542	solute carrier family 9 (sodium/hydrogen exchanger), member 5	106095979	protein-coding	106074808	+
102075	1.04961	0.069855	1.04961	up	-1.01777	-0.0254059	1.01777	down	-1.17252	-0.229613	1.17252	down	-1.0976	-0.134352	1.0976	down	330.511	247.634	334.886	401.498	334.193	202	434.883	487.649	472	259	312.5	372	387.942	489.927	413.636	281	280.281	229	396.227	622.89	350.839	311.896	321.447	332.242	348.385	225	258	483.905	399.881	336.297	434.869	473.788	343.956	159	268.75	472.311	196.5	422.5	198.949	-0.216999	-0.115571	-0.120173	-0.0593519	-0.215554	-0.557694	0.175772	0.126881	0.10117	0.136811	-0.30875	0.0691185	-0.226661	0.430877	-0.49824	-0.196655	-0.420004	-0.389242	-0.263618	-0.114813	-0.0470028	0.0582619	0.0806074	-0.0237274	-0.134617	-0.188065	-0.393497	0.193569	0.119772	-0.345573	0.07374	0.4847	0.351908	-0.352197	-0.168849	0.265862	0.168849	-0.00587177	-0.242246	Plekhg4	4931414L13Rik	102075	ENSMUSG00000014782	GO:0003674|GO:0005575|GO:0090630	chr8	MGI:MGI:2142544|AllianceGenome:MGI:2142544	pleckstrin homology domain containing, family G (with RhoGef domain) member 4	106109492	protein-coding	106099904	+
67971	-1.06964	-0.0971274	1.06964	down	-1.19134	-0.252588	1.19134	down	-1.0626	-0.0876047	1.0626	down	1.04816	0.0678564	1.04816	up	1401	889	1057	1550	1248	943	1149	1126	1392.5	985	1357	1148	1332	1163.5	2315	1115	1290	1029	1685	2720	1428.5	1223	1353	1421	1475.5	930	1255	1595	1357	1620	1552	1332.5	980	591	1059	1741	664	1610	918	-0.000822067	-0.139107	-0.329452	0.0219402	-0.1822	-0.202301	-0.290056	-0.533339	-0.20552	0.196472	-0.057766	-0.172643	-0.314487	-0.1888	0.118832	-0.0757628	-0.0850887	-0.0889282	-0.042778	0.144234	0.111106	0.162039	0.286605	0.205365	0.0803213	-0.00826931	0.0212374	0.0468206	0.0150423	0.0551033	0.041708	0.109012	-0.00504494	-0.325576	-0.0579929	0.280461	0.0579939	0.0566549	0.0963411	Tppp3	2700055K07Rik|CGI-38|Ceacam9|mmCGM8	67971	ENSMUSG00000014846	GO:0001578|GO:0005737|GO:0005856|GO:0005874|GO:0007566|GO:0015631|GO:0032273|GO:0046697|GO:0046785|GO:0048471|GO:0097427	chr8	MGI:MGI:1915221|AllianceGenome:MGI:1915221	tubulin polymerization-promoting protein family member 3	106198054	protein-coding	106194124	-
70796	1.01349	0.0193251	1.01349	up	1.08273	0.114676	1.08273	up	-1.01343	-0.0192437	1.01343	down	-1.08267	-0.114595	1.08267	down	592.983	334.451	431.043	587.762	457.281	334.929	503.971	608.266	679.442	329.914	501.546	478.837	546.608	512.11	777.506	468.681	490.38	355.526	574.567	847.118	488.549	397.409	382.255	429.456	457.437	309.073	399.786	476.178	504.827	456.941	635.812	405.173	374.531	244.044	374.759	592.835	251.113	461.705	318.149	0.337912	0.0296345	-0.0443954	0.202104	-0.0515404	-0.116576	0.100104	0.157357	0.33835	0.197568	0.0853929	0.144967	-0.0203772	0.20638	0.12387	0.252999	0.0986395	-0.0430183	-0.0158529	0.0403891	0.142307	0.119436	0.0421782	0.0581684	-0.0301094	-0.018425	-0.0500221	-0.118037	0.167609	-0.191684	0.33338	-0.0293884	0.186384	-0.0224657	0.0224657	0.305373	0.234275	-0.166234	0.146677	Zdhhc1	4432412D04Rik|DHHC-1	70796	ENSMUSG00000039199	GO:0002230|GO:0005768|GO:0005783|GO:0005789|GO:0005794|GO:0006612|GO:0010008|GO:0016020|GO:0016409|GO:0016740|GO:0016746|GO:0018230|GO:0018345|GO:0019706|GO:0032461|GO:0140374|GO:1905668	chr8	MGI:MGI:1918046|AllianceGenome:MGI:1918046	zinc finger, DHHC domain containing 1	106223694	protein-coding	106199055	-
11972	-1.00357	-0.00514652	1.00357	down	-1.01296	-0.0185827	1.01296	down	1.00418	0.00601602	1.00418	up	1.01357	0.0194522	1.01357	up	3213.42	2271.04	3129.76	3466.33	3354.89	2511.67	3459.85	3346.04	3411.48	1987.58	3366.92	2883.45	4047.23	2799.1	4700.51	2687.16	3327.68	2597.71	3853.49	5915.97	3094.37	2565.44	2430.07	3156.12	3260.76	2263.53	2827.75	3454.68	3215.56	3372.62	3668.64	2621.58	2371.75	1828.29	2516.3	3257.28	1346.99	3290.93	2096.21	0.0588713	0.0760298	0.0986681	0.0451212	0.106489	0.0730572	0.162316	-0.100047	-0.0507584	0.0713339	0.115285	0.018074	0.150893	-0.0602675	0.00267601	0.0553179	0.144098	0.109114	0.0126801	0.127283	0.0882931	0.0928593	-0.0065155	0.218654	0.0863695	0.137045	0.0552464	0.0238581	0.121733	-0.0249777	0.144866	-0.0526476	0.132096	0.165731	0.0526476	0.0462523	-0.0594788	-0.0498676	0.149602	Atp6v0d1	Ac39|Atp6d|P39|VATX|Vma6	11972	ENSMUSG00000013160	GO:0005515|GO:0005764|GO:0005769|GO:0005813|GO:0006811|GO:0006879|GO:0007034|GO:0007035|GO:0008021|GO:0016020|GO:0016324|GO:0016471|GO:0030030|GO:0030672|GO:0031410|GO:0032991|GO:0033176|GO:0033179|GO:0033181|GO:0036295|GO:0043679|GO:0044877|GO:0046961|GO:0097401|GO:1902495|GO:1902600	chr8	MGI:MGI:1201778|AllianceGenome:MGI:1201778	ATPase, H+ transporting, lysosomal V0 subunit D1	106292696	protein-coding	106251093	-
108167550	1.02504	0.0356852	1.02504	up	-1.0531	-0.0746389	1.0531	down	-1.03762	-0.053279	1.03762	down	1.04033	0.0570451	1.04033	up	507.45	356.876	480.567	520.69	447.667	362.909	529.9	612.95	586.53	280.333	439.825	531.154	537.467	539.375	632.301	417.201	420.64	297.924	573.381	914.652	459.046	373.999	419.288	400.9	515.966	381.971	457.583	596.876	513.745	534.897	533.21	448.128	315.926	289.75	377.95	539.85	236.283	550.867	261.396	-0.0180349	-0.00796032	-0.0187101	-0.103925	-0.213415	-0.132043	0.0412617	0.0372019	-0.00501537	-0.168601	-0.23528	0.163343	-0.175926	0.149994	-0.305593	-0.0460873	-0.253895	-0.429249	-0.150055	0.0198278	-0.0787773	-0.0993748	0.044363	-0.17232	0.012372	0.155869	0.0135632	0.0766716	0.0616503	-0.0956516	-0.0517387	-0.015234	-0.190332	0.0939817	-0.0965223	0.0390806	0.0152349	-0.0427237	-0.26801	Gm38250		108167550			chr8	MGI:MGI:5611478|AllianceGenome:MGI:5611478	predicted gene, 38250	106308900	ncRNA	106292812	+
75687	1.04878	0.0687167	1.04878	up	1.06466	0.0903868	1.06466	up	1.01229	0.0176207	1.01229	up	-1.00281	-0.00404941	1.00281	down	847.116	497.579	696.243	871.085	828.577	604.134	878.004	984.831	897.931	461.521	786.568	679.426	891.8	755.887	1226.92	660.233	788.948	546.931	844.768	1250.88	739.562	589.988	594.898	675.735	671.061	531.57	611.333	814.827	746.752	833.712	881.146	689.409	562.972	426.337	574.227	670.435	342.431	789.924	413.079	0.142888	-0.106829	-0.0622282	0.0600929	0.0964241	0.0248461	0.1914	0.142939	0.0310135	-0.0277205	0.024992	-0.0598421	-0.0237551	0.058506	0.0723991	0.037775	0.0750771	-0.131206	-0.169364	-0.106899	0.0308847	-0.0200939	-0.0293083	0.00252342	-0.186831	0.0542946	-0.146885	-0.0526361	0.0228577	-0.0337343	0.0945673	0.0278425	0.0647707	0.0727959	-0.0714664	-0.226752	-0.0278425	-0.101084	-0.186199	Ripor1	2310066E14Rik|Fam65a	75687	ENSMUSG00000038604	GO:0005737|GO:0005794|GO:0007266|GO:0009267|GO:0009611|GO:0016020|GO:0030335|GO:0031252|GO:0034067|GO:0035024|GO:0051683|GO:0071889|GO:0090316|GO:1990869|GO:2001107	chr8	MGI:MGI:1922937|AllianceGenome:MGI:1922937	RHO family interacting cell polarization regulator 1	106348851	protein-coding	106331861	+
13018	1.00002	3.52152e-05	1.00002	up	-1.00212	-0.00305202	1.00212	down	1.00791	0.0113688	1.00791	up	1.01007	0.014456	1.01007	up	3309.67	2250.43	3230.42	3612.86	3218.02	2758.85	3542.79	3490.84	3869.98	1861.63	3212.37	3012.41	3807.12	2768.93	4944.3	2642.37	3334.24	2694.42	4454.01	5743.23	3124.65	2549.48	2548.1	2741.61	3243.51	2235.88	2928.02	3749.38	3176.45	3728.24	3669.2	2746.58	2295.7	1604.42	2497.74	3385.74	1483.21	3938.3	1950.52	0.0731878	0.0346184	0.116078	0.0765924	0.018136	0.180215	0.168231	-0.0671892	0.102908	-0.0513792	0.0192299	0.0529346	0.034399	-0.104164	0.0473633	0.00280666	0.118676	0.133585	0.193358	0.0562706	0.0740805	0.0555992	0.0336418	-0.0127363	0.0504551	0.0910492	0.0772572	0.113697	0.0758181	0.091383	0.116826	-0.0137062	0.0568132	-0.0509691	0.0137053	0.0737953	0.051239	0.180946	0.0174103	Ctcf		13018	ENSMUSG00000005698	GO:0000122|GO:0000775|GO:0000793|GO:0000976|GO:0000978|GO:0001221|GO:0001227|GO:0001228|GO:0001651|GO:0001652|GO:0001673|GO:0003677|GO:0003682|GO:0003700|GO:0005515|GO:0005634|GO:0005654|GO:0005694|GO:0005730|GO:0006306|GO:0006325|GO:0006355|GO:0006357|GO:0007059|GO:0008285|GO:0010628|GO:0010629|GO:0040029|GO:0043035|GO:0043565|GO:0044027|GO:0045892|GO:0045893|GO:0045944|GO:0046872|GO:0060816|GO:0071459|GO:0071514|GO:0140297|GO:0140588|GO:1902895	chr8	MGI:MGI:109447|AllianceGenome:MGI:109447	CCCTC-binding factor	106409554	protein-coding	106363153	+
102635661	1.05959	0.0835033	1.05959	up	1.03557	0.0504268	1.03557	up	-1.0923	-0.127368	1.0923	down	-1.06754	-0.0942918	1.06754	down	357.466	233.867	319.758	399.034	367.05	274.483	338.772	490.87	422.189	219.193	338.287	310.193	396.744	387.863	427.571	287.979	313.208	235.852	405.214	572.014	386.344	300.482	273.123	278.95	335.601	277.744	300.095	375.659	297.817	359.141	414.844	362.503	239.633	223.149	256.127	381.784	192.043	354.713	201.612	-0.220991	-0.315194	-0.303965	-0.185333	-0.197361	-0.23243	-0.301641	0.0192785	-0.176828	-0.221041	-0.31146	-0.31012	-0.311393	-0.0232439	-0.567536	-0.27836	-0.376859	-0.463805	-0.348361	-0.354841	-0.0250282	-0.112627	-0.271526	-0.393053	-0.305651	-0.00133514	-0.292551	-0.288831	-0.422472	-0.367858	-0.111369	-0.0186481	-0.286589	0.0196857	-0.355355	-0.158219	0.0186481	-0.375273	-0.340158	Gm5915	EG546101	102635661			chr8	MGI:MGI:3642938|AllianceGenome:MGI:3642938	myosin light polypeptide 6-like	106390384	pseudo	106386799	-
234695	1.05023	0.0707017	1.05023	up	1.02723	0.0387546	1.02723	up	1.03046	0.0432858	1.03046	up	1.05353	0.0752329	1.05353	up	667.401	360.36	540.882	690.63	559.383	467.108	618.412	595.844	710.129	422.132	641.251	499.582	709.781	531.076	880.148	416.724	597.183	427.87	677.437	1035.66	607.713	490.304	472.375	563.07	586.734	353.785	527.009	612.586	560.776	595.938	699.894	555.899	365.142	227.038	439.196	539.452	234.606	637.431	372.544	0.314703	-0.0564947	0.0893135	0.241013	0.0454445	0.169554	0.201558	-0.0661831	0.208308	0.359399	0.246129	0.0123835	0.162718	0.0650721	0.10899	-0.11029	0.189138	0.0304279	0.0279865	0.136538	0.263422	0.228716	0.153801	0.2552	0.135252	-0.0172729	0.154804	0.0516014	0.125471	-0.00230122	0.278141	0.233128	-0.0440159	-0.320444	0.0575953	-0.0245342	-0.0575962	0.10529	0.180612	Carmil2	CG1399-PB|D130029J02Rik|Gm585|Rltpr	234695	ENSMUSG00000050357	GO:0001726|GO:0001772|GO:0005515|GO:0005543|GO:0005737|GO:0005856|GO:0005886|GO:0005911|GO:0007163|GO:0008290|GO:0010592|GO:0015629|GO:0016020|GO:0016477|GO:0030027|GO:0030335|GO:0031252|GO:0032729|GO:0032743|GO:0034315|GO:0042102|GO:0042995|GO:0044319|GO:0044354|GO:0044877|GO:0045111|GO:0045184|GO:0045591|GO:0048538|GO:0048872|GO:0050852|GO:0051639|GO:0061339|GO:0090091|GO:1900029|GO:1902745|GO:2000813	chr8	MGI:MGI:2685431|AllianceGenome:MGI:2685431	capping protein regulator and myosin 1 linker 2	106424827	protein-coding	106412906	+
497652	1.00741	0.0106448	1.00741	up	-1.04981	-0.0701292	1.04981	down	-1.04521	-0.0637883	1.04521	down	1.01184	0.0169857	1.01184	up	608.686	454.682	572.678	698.696	631.708	452.328	650.785	690.227	708.607	443.605	683.119	540.219	745.353	516.01	920.037	571.153	606.531	540.853	751.108	1146.2	642.74	517.71	528.2	638.291	663.74	414.359	579.131	722.268	662.24	712.051	706.057	544.047	437.178	350.237	483.109	748.412	336.595	707.569	391.93	-0.0716476	0.0254307	-0.081769	0.00427055	-0.0326271	-0.130328	0.021678	-0.10754	-0.0482788	0.177485	0.0838833	-0.128288	-0.0202255	-0.229938	-0.0805569	0.0910034	-0.0419445	0.115	-0.0765734	0.0293531	0.0907745	0.0536919	0.0614595	0.182607	0.0596714	-0.0427561	0.0373726	0.0357304	0.111909	0.00102425	0.0372963	-0.0514603	-0.0377436	0.0514603	-0.0584145	0.19431	0.209684	0.00239944	0.000306129	Acd		497652	ENSMUSG00000038000	GO:0000723|GO:0000781|GO:0000783|GO:0001501|GO:0001655|GO:0003677|GO:0005515|GO:0005634|GO:0005654|GO:0005694|GO:0005697|GO:0006886|GO:0007004|GO:0016233|GO:0016604|GO:0030326|GO:0031848|GO:0032202|GO:0032206|GO:0032211|GO:0032212|GO:0035282|GO:0042162|GO:0044877|GO:0051973|GO:0060381|GO:0070182|GO:0070187|GO:0070198|GO:0070200	chr8	MGI:MGI:87873|AllianceGenome:MGI:87873	adrenocortical dysplasia	106427727	protein-coding	106424789	-
56513	1.02328	0.0331958	1.02328	up	-1.07344	-0.102242	1.07344	down	-1.08727	-0.120716	1.08727	down	1.01026	0.0147219	1.01026	up	298	214.5	217	283	301	215	257	283	272	189	317	263.5	318	235.985	428.833	225.5	262	162	301	557.5	284	190	229.5	317	276.5	208.5	248	337	328	279.5	356	213.5	209	124	253	321.5	134	312.5	193.5	0.157992	0.201574	-0.221773	-0.0395679	0.157902	0.0566645	-0.0587101	-0.133785	-0.169634	0.206622	0.236253	0.0959954	0.0109024	-0.0986166	0.0781927	0.0102787	0.00706434	-0.364219	-0.135806	0.249557	0.172454	-0.132429	0.118895	0.432899	0.056356	0.226434	0.0738483	0.19597	0.358274	-0.0880842	0.309414	-0.14093	0.157562	-0.186507	0.2684	0.235321	0.14093	0.0834093	0.242067	Pard6a	0710008C04Rik|2610010A15Rik|PAR-6A|PAR6alpha|Par-6|Par6|Par6c|TAX40|Tip-40	56513	ENSMUSG00000005699	GO:0001933|GO:0005515|GO:0005634|GO:0005737|GO:0005813|GO:0005856|GO:0005886|GO:0005923|GO:0005938|GO:0007049|GO:0007098|GO:0007163|GO:0016020|GO:0016324|GO:0030010|GO:0030054|GO:0030742|GO:0031267|GO:0032991|GO:0034451|GO:0043025|GO:0044295|GO:0045177|GO:0045197|GO:0045217|GO:0050714|GO:0051301|GO:0060341|GO:0070161|GO:0120157|GO:1904781	chr8	MGI:MGI:1927223|AllianceGenome:MGI:1927223	par-6 family cell polarity regulator alpha	106430126	protein-coding	106427780	+
102124	1.03154	0.0447993	1.03154	up	-1.07523	-0.104639	1.07523	down	-1.16105	-0.215436	1.16105	down	-1.04681	-0.0659979	1.04681	down	445.978	350.169	437.385	563.419	502.445	367.469	536.12	548.874	558.803	265.62	483.325	526.325	540.726	426.237	730.257	410.299	425.916	322.055	534.524	851.294	445.609	410.872	492.868	496.336	470.646	344.679	388.957	580.325	502.146	540.076	628.96	515.259	368.957	258.287	447.686	567.922	254.718	663.894	264.449	-0.340022	-0.171024	-0.290237	-0.125835	-0.182569	-0.249725	-0.0775957	-0.257786	-0.210576	-0.382074	-0.234911	0.014472	-0.3029	-0.325333	-0.233495	-0.205849	-0.371608	-0.45258	-0.386989	-0.219432	-0.257332	-0.0994129	0.141928	5.81741e-05	-0.255956	-0.128036	-0.356557	-0.0995922	-0.106989	-0.217443	0.0508308	0.050458	-0.102163	-0.207544	0.0120745	-0.0234795	-0.0120754	0.0908327	-0.386952	Enkd1	E130303B06Rik	102124	ENSMUSG00000013155	GO:0000132|GO:0003674|GO:0005515|GO:0005737|GO:0005813|GO:0005814|GO:0005856|GO:0005874|GO:0005881|GO:0008017|GO:0008150|GO:0015630|GO:0030030|GO:0036064|GO:0042995|GO:0043014|GO:0044458|GO:0097546|GO:0097731|GO:1905515	chr8	MGI:MGI:2142593|AllianceGenome:MGI:2142593	enkurin domain containing 1	106434840	protein-coding	106430284	-
70575	-1.04891	-0.0688973	1.04891	down	-1.11227	-0.153513	1.11227	down	-1.06741	-0.0941117	1.06741	down	-1.0066	-0.00949616	1.0066	down	426.835	310.067	354.226	451.5	512.826	331.085	424.625	555.461	457.033	295.867	459.301	383.417	490.167	471	728.358	401.517	422.633	314.674	587.323	871.981	486.735	433.317	389.167	530.708	429.25	281.471	435.522	569.604	447.703	478.662	533.667	440.872	332.945	217.45	420.5	574.417	217.893	534.393	296.733	-0.197395	-0.14058	-0.388552	-0.239399	0.0528526	-0.194225	-0.208044	-0.0346565	-0.294696	-0.0205727	-0.102544	-0.23665	-0.238606	0.0246582	-0.0313311	-0.0311441	-0.17685	-0.280108	-0.0451698	0.0211277	0.0759449	0.183241	0.00703335	0.30258	-0.18286	-0.21438	0.0124969	0.0794258	-0.0666332	-0.185679	0.019721	0.0314398	-0.0444136	-0.249918	0.127613	0.198844	-0.0314398	-0.0163021	-0.0148554	Gfod2	5730466C23Rik	70575	ENSMUSG00000013150	GO:0000166|GO:0005576|GO:0016491|GO:0030198|GO:0031012	chr8	MGI:MGI:1917825|AllianceGenome:MGI:1917825	glucose-fructose oxidoreductase domain containing 2	106485239	protein-coding	106440676	-
74334	-1.02095	-0.0299158	1.02095	down	-1.08023	-0.11134	1.08023	down	-1.05658	-0.0793988	1.05658	down	1.00141	0.00202581	1.00141	up	861.818	797.826	975.993	1010.25	967.258	732.726	1098.16	1215.92	1094.2	485.788	891.422	919.335	1186.32	1202.34	1396.9	773.672	896.11	734.76	1204.43	1587.38	964.723	834.467	845.033	949.672	1074.58	722.81	791.832	1272.05	988.41	1020.23	1047.77	1060.28	765.207	546	765.285	1033.94	564	1062.64	552.413	-0.37157	0.035038	-0.11423	-0.265366	-0.219593	-0.236031	-0.0250978	-0.0922432	-0.223066	-0.49307	-0.333755	-0.162849	-0.151335	0.188828	-0.279695	-0.27276	-0.280459	-0.244572	-0.196918	-0.302473	-0.124954	-0.0592051	-0.0622244	-0.0457878	-0.0468502	-0.0416288	-0.31293	0.0506678	-0.111944	-0.281746	-0.194846	0.109579	-0.031723	-0.109578	-0.196373	-0.141051	0.152759	-0.212493	-0.306154	Ranbp10	4432417N03Rik	74334	ENSMUSG00000037415	GO:0000151|GO:0000226|GO:0005085|GO:0005634|GO:0005737|GO:0007010|GO:0015630|GO:0031267|GO:0048487	chr8	MGI:MGI:1921584|AllianceGenome:MGI:1921584	RAN binding protein 10	106553840	protein-coding	106494940	-
320394	1.03997	0.0565464	1.03997	up	-1.03679	-0.0521222	1.03679	down	-1.16798	-0.22401	1.16798	down	-1.08323	-0.115341	1.08323	down	143.292	158.748	175.664	242.453	162.371	150.232	256.918	275.625	245	123.974	177.863	183.905	269.89	194.493	293.066	161.258	156.613	130.65	216.255	326.605	206.063	185.832	139.752	214.278	198.451	113.142	170.518	252.885	216.087	217.878	242.358	237.898	165.792	85.1533	200.441	273.563	102.774	189.059	140	-0.743671	-0.0779686	-0.371953	-0.107972	-0.577867	-0.305782	0.0955277	-0.0171828	-0.165763	-0.247027	-0.442771	-0.268151	-0.0710545	-0.222903	-0.316305	-0.318782	-0.580602	-0.519815	-0.458137	-0.367174	-0.135658	-0.00973415	-0.442037	0.0225987	-0.267447	-0.500779	-0.311874	-0.0636015	-0.0891151	-0.292717	-0.0906305	0.169872	-0.0218687	-0.574017	0.0871372	0.157068	-0.0871372	-0.486911	-0.0701451	Cenpt	G630055P03Rik	320394	ENSMUSG00000036672	GO:0000278|GO:0000775|GO:0000776|GO:0000939|GO:0003677|GO:0005634|GO:0005654|GO:0005694|GO:0007049|GO:0007059|GO:0016604|GO:0046982|GO:0051276|GO:0051301|GO:0051382	chr8	MGI:MGI:2443939|AllianceGenome:MGI:2443939	centromere protein T	106578640	protein-coding	106571310	-
59016	-1.00817	-0.0117361	1.00817	down	-1.00476	-0.00684735	1.00476	down	-1.02305	-0.0328719	1.02305	down	-1.02652	-0.0377607	1.02652	down	723	519	736	757.333	863	627	731	831	779.5	531	803	674	949	590	1219	591	785	593	926	1522	809	554	584	784	710	522	654	790.5	793	859.5	884	650	552.5	340	736	875	326	896.5	481	-0.00774574	0.0319099	0.0958166	-0.0638628	0.233078	0.156372	0.0049715	-0.0241604	-0.0951128	0.252525	0.13275	0.00651932	0.143863	-0.221021	0.140981	-0.0441122	0.145769	0.0633984	0.0410223	0.254061	0.238282	-0.0329638	0.0219479	0.294848	-0.0275259	0.106015	0.0283775	-0.0184345	0.187478	0.0881443	0.177162	0.020853	0.115612	-0.175734	0.364547	0.235363	-0.020853	0.159435	0.111348	Thap11	2810036E22Rik|CTG-B43a|CTG-B45d|Ronin	59016	ENSMUSG00000036442	GO:0000122|GO:0000977|GO:0000978|GO:0001227|GO:0001228|GO:0003677|GO:0005634|GO:0005654|GO:0005737|GO:0005829|GO:0006357|GO:0008270|GO:0008283|GO:0022900|GO:0030182|GO:0043524|GO:0046872|GO:0090575|GO:1903108|GO:2000825	chr8	MGI:MGI:1930964|AllianceGenome:MGI:1930964	THAP domain containing 11	106583582	protein-coding	106581735	+
68051	1.00712	0.0102293	1.00712	up	1.01089	0.015629	1.01089	up	1.05671	0.0795731	1.05671	up	1.05276	0.0741733	1.05276	up	800.154	603.823	837.925	943.742	872.223	701.84	884.014	849.418	987.715	501.877	857.628	717.83	1000.76	745.079	1239.79	701.883	879.295	676.788	1095.28	1532.56	781.485	575.88	651.269	842.834	839.949	546.518	710.299	878.991	817.754	1023.9	894.162	768.122	551.245	419	609.7	609.822	377	923.956	541.791	-0.0187254	0.0930395	0.125671	0.0963411	0.0911541	0.161787	0.121909	-0.149795	0.0891714	0.0138865	0.0704393	-0.0598478	0.0632172	-0.041604	0.00811863	0.0467005	0.152164	0.0968094	0.125982	0.106777	0.0310993	-0.134344	0.0219727	0.241982	0.0576963	0.0149736	-0.00974751	-0.0226126	0.074563	0.183393	0.0363903	0.104487	-0.0449305	-0.031579	-0.0643206	-0.442793	0.031579	0.0456953	0.125788	Nutf2	2700067I02Rik|Ntf2|Ntf3|PP15	68051	ENSMUSG00000008450	GO:0005640|GO:0005654|GO:0005829|GO:0006606|GO:0006611|GO:0017056|GO:0031267|GO:0031965|GO:0042307|GO:0042802|GO:0044613|GO:0061608|GO:0090204|GO:0140142|GO:1904046	chr8	MGI:MGI:1915301|AllianceGenome:MGI:1915301	nuclear transport factor 2	106607034	protein-coding	106587165	+
234699	1.00956	0.0137337	1.00956	up	-1.0763	-0.106078	1.0763	down	-1.14285	-0.192635	1.14285	down	-1.05177	-0.0728235	1.05177	down	1759.08	1177.42	1522.27	1802.41	1564.17	1240.19	1841.36	1934.06	2142.62	900.661	1595.22	1737.36	1970.22	1803.2	2247.16	1324.72	1433.63	1156.06	1999.47	2804.27	1718.42	1444.6	1551.49	1584.71	1587.68	1188.13	1485.45	2400.26	1814.73	1579.09	1839.33	2107.18	1515.32	900.661	1343.33	2238.86	851.118	1754.17	1058.06	-0.0231028	-0.0843821	-0.153845	-0.111043	-0.207067	-0.157711	0.03969	-0.103561	0.0655336	-0.283313	-0.175075	0.0744858	-0.100369	0.0926437	-0.274726	-0.177768	-0.283434	-0.271606	-0.146551	-0.162392	0.0270386	0.0516357	0.133449	0.0120344	-0.164609	-0.00551891	-0.0861998	0.285811	0.0837297	-0.332439	-0.0638847	0.419547	0.27308	-0.0683937	-0.0655232	0.292665	0.0655241	-0.170264	-0.0494461	Edc4		234699	ENSMUSG00000036270	GO:0000932|GO:0005515|GO:0005634|GO:0005654|GO:0005737|GO:0031087|GO:0036464	chr8	MGI:MGI:2446249|AllianceGenome:MGI:2446249	enhancer of mRNA decapping 4	106619857	protein-coding	106607541	+
234700	-1.04791	-0.0675106	1.04791	down	-1.09558	-0.131694	1.09558	down	-1.08228	-0.11407	1.08228	down	-1.03518	-0.0498864	1.03518	down	178.5	125	190.284	192.375	195.5	122.5	208.5	157	195	122.5	231.383	154	202	178.5	320.745	146	193	152.449	258	325.5	213	143.978	147.927	218	178	129.383	192	248.5	181	209.5	210.5	177.299	124.5	122.5	108	329.5	98.9776	234.369	131	-0.228838	-0.224918	-0.0587544	-0.243894	-0.112135	-0.402333	-0.00787306	-0.631265	-0.297208	-0.0664253	0.134613	-0.32632	-0.291211	-0.148832	0.0117583	-0.264322	-0.0813437	-0.0993328	-0.00564003	-0.1742	0.109974	-0.180021	-0.162157	0.245302	-0.226489	-0.109405	0.0571718	0.109025	-0.146874	-0.151424	-0.0960851	-0.0564275	-0.237237	0.148492	-0.607149	0.623338	0.056428	0.0208902	0.0318575	Nrn1l	Cpg15-2|G630049C14Rik	234700	ENSMUSG00000044287	GO:0005515|GO:0005615|GO:0005886|GO:0007399|GO:0016020|GO:0030424|GO:0042802|GO:0098552|GO:1990138	chr8	MGI:MGI:2443642|AllianceGenome:MGI:2443642	neuritin 1-like	106621655	protein-coding	106620199	+
244631	1.00289	0.00416335	1.00289	up	1.06518	0.091093	1.06518	up	1.09785	0.134676	1.09785	up	1.03365	0.0477468	1.03365	up	564.861	397.847	416	631	526.485	408.478	523.847	559	651	336.949	593.883	581.905	574.927	487.883	825.971	446.471	523.963	424	676	986	435.985	382	382.752	458	504.971	349.956	514	520.672	453	535	613	321	383	256.883	401.75	512.963	205.818	446.976	361.861	0.268412	0.280644	-0.0950489	0.305105	0.152368	0.170422	0.156502	0.0360966	0.277252	0.228601	0.329785	0.426811	0.0530891	0.137057	0.211701	0.183553	0.194799	0.211686	0.21929	0.260008	-0.0213213	0.0629797	0.0446453	0.151599	0.113111	0.161396	0.313111	0.0114298	0.0119247	0.0364418	0.28126	-0.364758	0.219239	0.0521011	0.123395	0.0971928	-0.0521021	-0.212415	0.333005	Pskh1	E130013P03Rik|b2b1230Clo	244631	ENSMUSG00000048310	GO:0000166|GO:0004672|GO:0004674|GO:0005524|GO:0005634|GO:0005737|GO:0005783|GO:0005794|GO:0005829|GO:0005856|GO:0005886|GO:0006468|GO:0007368|GO:0007507|GO:0016020|GO:0016301|GO:0016310|GO:0016607|GO:0016740	chr8	MGI:MGI:3528383|AllianceGenome:MGI:3528383	protein serine kinase H1	106658434	protein-coding	106627106	+
19171	-1.05854	-0.0820693	1.05854	down	-1.03933	-0.0556533	1.03933	down	-1.04836	-0.0681318	1.04836	down	-1.06773	-0.0945477	1.06773	down	130.035	82.7664	119.507	155.796	105.208	102.912	146.182	132.92	154.718	77.6278	147.063	119.993	190.769	100.934	211.971	115.839	140.664	95.7474	142.766	244.101	169.912	111.526	107.752	105.949	131	93.7664	124.942	148.945	132.781	132.26	151.861	132	96.9124	62	100.606	172	71.9124	138	103.883	-0.0900931	-0.22396	-0.134044	0.0476103	-0.410291	-0.0579295	0.0756097	-0.275707	-0.0352736	-0.128795	0.0765319	-0.0905356	0.222031	-0.375572	0.00996637	-0.00239706	0.0580788	-0.174582	-0.263587	0.00639057	0.379681	0.0472717	-0.0235615	-0.19989	-0.0730314	0.0218554	0.0330868	-0.0336742	0.00195265	-0.219227	0.0286174	0.113698	-0.00286198	-0.238182	-0.113698	0.281236	0.191335	-0.147452	0.293021	Psmb10	Mecl-1|Mecl1	19171	ENSMUSG00000031897	GO:0000502|GO:0000902|GO:0004175|GO:0004298|GO:0005634|GO:0005654|GO:0005737|GO:0005829|GO:0005839|GO:0006508|GO:0008233|GO:0016787|GO:0019774|GO:0042098|GO:0043161|GO:0051603|GO:1990111	chr8	MGI:MGI:1096380|AllianceGenome:MGI:1096380	proteasome (prosome, macropain) subunit, beta type 10	106665024	protein-coding	106662360	-
20498	-1.1945	-0.256403	1.1945	down	-1.16885	-0.225089	1.16885	down	-1.06796	-0.0948523	1.06796	down	-1.09139	-0.126166	1.09139	down	202	164	229.949	210.92	254.679	161	179.471	189	212.898	107.971	244.462	227.613	265.817	177.405	395.934	234.949	244	217.971	301.985	428.962	233	212	197.898	206.533	186.949	153	218	250.788	227	317.442	251.925	264.5	213.211	105.925	177.925	301.927	129.971	284.942	167	-0.331672	-0.114414	-0.0668611	-0.392383	-0.011889	-0.289318	-0.505436	-0.644907	-0.451786	-0.52983	-0.0673237	-0.0439301	-0.176395	-0.438973	0.0343308	0.140792	-0.0243282	0.135215	-0.0597973	-0.0572701	-0.0418134	0.0969291	-0.0235457	-0.113918	-0.436986	-0.148788	-0.0408707	-0.159015	-0.101436	0.166852	-0.118176	0.239395	0.257631	-0.342513	-0.168177	0.215995	0.168177	0.0215125	0.100874	Slc12a4	KCC1|RBCKCC1	20498	ENSMUSG00000017765	GO:0000166|GO:0005524|GO:0005886|GO:0006811|GO:0006813|GO:0006884|GO:0007268|GO:0015293|GO:0015377|GO:0015379|GO:0016020|GO:0019901|GO:0022857|GO:0046872|GO:0055064|GO:0055075|GO:0055085|GO:0071805|GO:1902476|GO:1990573	chr8	MGI:MGI:1309465|AllianceGenome:MGI:1309465	solute carrier family 12, member 4	106692747	protein-coding	106670222	-
102636793	-1.01438	-0.0206027	1.01438	down	-1.05097	-0.0717216	1.05097	down	-1.09312	-0.128454	1.09312	down	-1.05507	-0.077335	1.05507	down	72.25	33.4167	56.5	83.0833	63.0833	46.0876	54.2	88.2207	90.25	37	54.5833	57	87.1667	76.5833	85.4167	54	63.0526	38.5	77.9304	97.5833	71.8705	49.8333	49	51.3095	63.2397	44.4583	60.3333	80.5	69.6667	76.3333	56.5833	67.7641	48.0833	44.5333	65.9767	65.938	28.5	67.8333	49.75	-0.152611	-0.747124	-0.429505	-0.0740986	-0.36289	-0.431582	-0.570473	-0.0817571	-0.0276012	-0.412528	-0.568057	-0.379134	-0.122635	0.0114284	-0.515995	-0.318177	-0.314234	-0.703642	-0.351671	-0.531068	-0.076324	-0.329606	-0.375106	-0.460645	-0.338381	-0.269447	-0.231825	-0.136078	-0.14324	-0.226907	-0.610374	-0.0629325	-0.228692	0.0697508	0.062932	-0.316677	-0.35863	-0.38674	0.0161414	Gm45752	Gm33766	102636793			chr8	MGI:MGI:5804867|AllianceGenome:MGI:5804867	predicted gene 45752	106712518	ncRNA	106698202	+
71986	-1.08975	-0.123999	1.08975	down	-1.14808	-0.199221	1.14808	down	1.02691	0.0383141	1.02691	up	1.08188	0.113536	1.08188	up	205	168	206	244	288	161	218	261	271	151	258	243	278	190	414	211	253	219	273	501	256	199	209	269	274	190	254	295	180	318	317	180	202	110	250	225	102	292	135	-0.0756569	0.155097	0.00921583	0.0525508	0.400247	-0.0545721	0.00988913	0.0555019	0.131092	0.188823	0.245181	0.285188	0.123	-0.105275	0.333446	0.220434	0.262674	0.376757	0.0293713	0.401435	0.328747	0.240379	0.289943	0.502062	0.349292	0.398425	0.414376	0.309976	-0.201385	0.404134	0.448059	-0.0811291	0.414454	-0.0533042	0.55723	0.0264659	0.0533047	0.291561	0.0287313	Ddx28	2410004K13Rik|Mddx28	71986	ENSMUSG00000045538	GO:0000166|GO:0003676|GO:0003723|GO:0003724|GO:0004386|GO:0005524|GO:0005634|GO:0005654|GO:0005730|GO:0005739|GO:0005829|GO:0016787|GO:0019843|GO:0035770|GO:0042254|GO:0042645|GO:1902775	chr8	MGI:MGI:1919236|AllianceGenome:MGI:1919236	DEAD box helicase 28	106738118	protein-coding	106736248	-
66369	1.01493	0.0213764	1.01493	up	-1.01354	-0.0193998	1.01354	down	-1.03428	-0.04863	1.03428	down	-1.00546	-0.00785377	1.00546	down	262.62	214.596	289.525	291.257	281.783	208.157	235.503	352.488	256.001	114.19	303.215	263.628	289.38	245.485	391.879	221.78	254.021	188.423	273.713	474.365	292.76	208.504	201.241	255.759	284.881	162.217	232.286	367.588	258.186	243.299	308.155	261.225	213.015	146.204	225.995	269.879	104.557	278.455	146.263	-0.102686	0.123871	0.115876	-0.0764236	-0.0156207	-0.068346	-0.263077	0.10464	-0.335437	-0.598677	0.0937657	0.0183535	-0.203507	-0.120023	-0.130161	-0.0920677	-0.115901	-0.224581	-0.351248	-0.0617638	0.137939	-0.0767012	-0.14902	0.0448585	0.0210881	-0.214036	-0.0989323	0.242967	-0.0653553	-0.366547	0.0228481	0.0717826	0.106666	-0.0272093	0.0272093	-0.0955305	-0.295365	-0.161345	-0.24005	Dus2	2310016K04Rik|Dus2l	66369	ENSMUSG00000031901	GO:0000049|GO:0002943|GO:0003723|GO:0003725|GO:0004860|GO:0005737|GO:0005739|GO:0005783|GO:0005829|GO:0008033|GO:0010181|GO:0016491|GO:0017150|GO:0050660|GO:0070402|GO:0102264|GO:0140374	chr8	MGI:MGI:1913619|AllianceGenome:MGI:1913619	dihydrouridine synthase 2	106780472	protein-coding	106738110	+
18021	1.0081	0.0116375	1.0081	up	1.05714	0.0801648	1.05714	up	1.05326	0.0748638	1.05326	up	1.0044	0.00633653	1.0044	up	1337.47	827.672	1150.43	1270	1294.5	1053.5	1381.99	1438	1586.26	1017	1385.64	1196.25	1627.33	1109.58	2067.43	1128	1192	1100.2	1760.66	2438.98	1069.16	995.919	956.984	962.471	1265.99	804	1178.08	1366.98	1175.67	1551.19	1433.5	1022.32	881.993	662.456	989.5	1065.75	539.833	1504	838	0.133021	-0.0414391	-0.00645542	-0.0647068	0.0713682	0.158352	0.177098	0.0203104	0.183224	0.443389	0.173155	0.0875473	0.17522	-0.0564709	0.156448	0.141752	0.00171566	0.208387	0.221381	0.187696	-0.106129	0.0665064	-0.0121984	-0.155935	0.0601797	-0.0175123	0.130784	0.025053	0.00889206	0.193279	0.127913	-0.0724792	0.0437317	0.0398836	0.0448675	-0.226795	-0.0398836	0.159192	0.165589	Nfatc3	D8Ertd281e|NFAT4|NFATx	18021	ENSMUSG00000031902	GO:0000976|GO:0000978|GO:0000981|GO:0001227|GO:0001228|GO:0001569|GO:0001666|GO:0001816|GO:0001974|GO:0003677|GO:0003682|GO:0003700|GO:0005515|GO:0005634|GO:0005654|GO:0005667|GO:0005737|GO:0005829|GO:0006355|GO:0006357|GO:0006366|GO:0007275|GO:0007507|GO:0008134|GO:0014898|GO:0014902|GO:0014904|GO:0030217|GO:0033173|GO:0035886|GO:0043565|GO:0045059|GO:0045333|GO:0045429|GO:0045893|GO:0045944|GO:0048538|GO:0048741|GO:0071277|GO:0071285|GO:0097084|GO:1902894|GO:1904157|GO:1905064|GO:1905653|GO:1990837|GO:2001256	chr8	MGI:MGI:103296|AllianceGenome:MGI:103296	nuclear factor of activated T cells, cytoplasmic, calcineurin dependent 3	106857169	protein-coding	106785450	+
192654	-1.14768	-0.198719	1.14768	down	-1.05767	-0.0808889	1.05767	down	1.06427	0.0898592	1.06427	up	-1.01958	-0.027971	1.01958	down	379	253.971	372	476	453	364	358.38	423.5	474	192	461	380	473	378	837	386.5	504	374.891	530	828.5	433.971	347	310	386.5	383.971	266.5	407.333	388.964	448.5	499.94	450.5	316	287	230.456	306.5	469	178	538.993	323	-0.042984	-0.102602	0.00797367	0.16273	0.199788	0.268405	-0.126848	-0.100087	0.0837851	-0.31852	0.228676	0.0763302	0.0358543	0.0332108	0.495142	0.239758	0.40306	0.298399	0.132562	0.273226	0.2363	0.188645	0.00480747	0.171023	-0.0177879	0.0326605	0.241857	-0.145005	0.261825	0.202962	0.101203	-0.123102	0.0672483	0.159784	-0.00271225	0.232228	0.00271225	0.321958	0.433406	Pla2g15	ACS|LLPL|Lpla2|Lypla3	192654	ENSMUSG00000031903	GO:0004622|GO:0004623|GO:0005576|GO:0005615|GO:0005654|GO:0005739|GO:0005764|GO:0006629|GO:0006631|GO:0006650|GO:0006651|GO:0006658|GO:0006672|GO:0008270|GO:0008374|GO:0008970|GO:0016020|GO:0016411|GO:0016740|GO:0016746|GO:0016787|GO:0034638|GO:0043231|GO:0046338|GO:0046470|GO:0046471|GO:0046872|GO:0047499|GO:0052739|GO:0052740|GO:0102545	chr8	MGI:MGI:2178076|AllianceGenome:MGI:2178076	phospholipase A2, group XV	106891350	protein-coding	106876986	+
330836	-1.02821	-0.0401339	1.02821	down	-1.09291	-0.128173	1.09291	down	-1.09193	-0.126885	1.09193	down	-1.02729	-0.0388459	1.02729	down	545.941	365.5	531.213	559.963	556.5	373	511.13	610.478	597.941	311.92	566.442	464	687.031	491.949	813.42	481.383	561.839	399.369	671.471	954.782	509.949	477.304	531.942	465.167	580.5	359.456	509	632	555.5	593	596.5	605.971	409	348.405	446	552.861	249	677.5	362	-0.163688	-0.224645	-0.125289	-0.25015	-0.150592	-0.34361	-0.261901	-0.219761	-0.228349	-0.265703	-0.121414	-0.282796	-0.0728607	-0.233918	-0.193337	-0.0907755	-0.0874586	-0.257605	-0.173357	-0.169356	-0.178197	0.00136757	0.136556	-0.208949	-0.0687399	-0.18291	-0.0839396	-0.0919666	-0.0767469	-0.198013	-0.141053	0.16897	-0.0689526	0.108806	-0.108807	-0.177693	-0.160271	0.00466156	-0.0493898	Slc7a6	LAT-2|LAT3|y+LAT-2	330836	ENSMUSG00000031904	GO:0003333|GO:0005886|GO:0006809|GO:0006865|GO:0015174|GO:0015179|GO:0015297|GO:0015804|GO:0015820|GO:0015822|GO:0016020|GO:0022857|GO:0031460|GO:0034618|GO:0055085|GO:0061459|GO:0106439|GO:1903826	chr8	MGI:MGI:2142598|AllianceGenome:MGI:2142598	solute carrier family 7 (cationic amino acid transporter, y+ system), member 6	106925346	protein-coding	106895486	+
66432	1.00333	0.00479665	1.00333	up	-1.06784	-0.0946971	1.06784	down	-1.06293	-0.088052	1.06293	down	1.00796	0.0114418	1.00796	up	458.449	357	496	538	472.5	397	523	606	538	285	472	468.5	585.986	423	836	389	426	388	638.5	893	460	415	395	451.5	512.5	367.5	481.5	601	503.898	554.949	556	482.478	367	219.934	389	669.5	242.949	583	306.5	-0.16475	-0.0076704	0.0266819	-0.0569544	-0.135737	-0.00272369	0.0221415	0.0205402	-0.129825	-0.144993	-0.133633	-0.0179491	-0.0514498	-0.200847	0.0970879	-0.147269	-0.23584	-0.0483465	0.00492763	-0.014945	-0.0759926	0.0504923	-0.0419378	-0.00104809	0.00243759	0.0999403	0.086853	0.0863953	0.0335188	-0.0427685	0.00843143	0.0911074	0.0256491	-0.303965	-0.0551586	0.349396	0.0551586	0.0388584	-0.0385704	Slc7a6os	2010007L18Rik|2400002F02Rik	66432	ENSMUSG00000033106	GO:0002244|GO:0003674|GO:0005575|GO:0005634|GO:0005737|GO:0015031|GO:0032502	chr8	MGI:MGI:1916951|AllianceGenome:MGI:1916951	solute carrier family 7, member 6 opposite strand	106937565	protein-coding	106927070	-
214572	-1.07938	-0.110206	1.07938	down	-1.03881	-0.0549278	1.03881	down	-1.06483	-0.0906189	1.06483	down	-1.10642	-0.145897	1.10642	down	930.321	605.527	838.602	1033.32	1024.52	680.939	840.367	1003.12	1074.13	507.851	916.506	936.058	1116.64	854.863	1397.46	779.659	952.773	734.072	1112.63	1898.27	1055.34	802.529	714.03	862.165	942.189	594.647	780.013	1108.13	843.062	996.915	1155.11	831.002	717.274	564.293	859.945	1036.87	433.817	1247.83	620.985	-0.117283	-0.218903	-0.189172	-0.0888424	0.0073204	-0.197836	-0.26715	-0.225849	-0.105835	-0.285051	-0.149776	0.00709915	-0.0947208	-0.159311	-0.13518	-0.117697	-0.0480614	-0.101981	-0.167364	0.0995092	0.148511	0.0284348	-0.161306	-0.0413103	-0.092598	-0.17927	-0.190684	-0.00441647	-0.197474	-0.171152	0.0897999	-0.0980043	0.0188923	0.0819073	0.115816	0.00697327	-0.0819082	0.163217	0.00660038	Prmt7	4933402B05Rik	214572	ENSMUSG00000060098	GO:0000387|GO:0001650|GO:0005515|GO:0005634|GO:0005654|GO:0005737|GO:0005829|GO:0006325|GO:0006479|GO:0008168|GO:0008757|GO:0016274|GO:0016740|GO:0018216|GO:0030154|GO:0032259|GO:0035241|GO:0035243|GO:0042393|GO:0043021|GO:0044020|GO:0071514|GO:0140939	chr8	MGI:MGI:2384879|AllianceGenome:MGI:2384879	protein arginine N-methyltransferase 7	106978326	protein-coding	106937686	+
58994	-1.07315	-0.101857	1.07315	down	1.01577	0.0225732	1.01577	up	1.10791	0.147838	1.10791	up	1.01636	0.0234087	1.01636	up	954.499	683.766	839.353	969.418	1043.68	817.495	899.339	1042.96	982.397	584.169	1002.44	874.25	1087.54	913.951	1468.38	875.164	1068.12	861.39	1368.78	1737.93	951.119	723.737	761.002	686.971	885.993	614.266	919.252	1090.35	907.625	1023.48	1016.37	719.417	650.5	468.76	671.709	910.478	384.256	1112.57	662.422	0.168493	0.20517	0.0608797	0.0678186	0.282821	0.314608	0.0794554	0.0790977	0.0141354	0.165691	0.228284	0.157308	0.115942	0.185873	0.185002	0.297774	0.365568	0.377523	0.380321	0.220951	0.247259	0.128107	0.179371	-0.120266	0.0674419	0.116319	0.295037	0.221004	0.157744	0.115544	0.153956	-0.0572691	0.126678	0.0630712	0.00816727	0.0681953	-0.00816822	0.246441	0.348554	Smpd3	4631433G07Rik|Nsm2|fro|nSMase2	58994	ENSMUSG00000031906	GO:0000137|GO:0001501|GO:0001503|GO:0001786|GO:0001932|GO:0001958|GO:0002063|GO:0002244|GO:0002685|GO:0003433|GO:0004767|GO:0005515|GO:0005576|GO:0005737|GO:0005794|GO:0005886|GO:0006629|GO:0006665|GO:0006672|GO:0006684|GO:0006685|GO:0007049|GO:0007165|GO:0007275|GO:0008081|GO:0014824|GO:0015774|GO:0016020|GO:0016787|GO:0030072|GO:0030282|GO:0030324|GO:0030509|GO:0032963|GO:0034614|GO:0035264|GO:0042802|GO:0045429|GO:0045840|GO:0046872|GO:0048008|GO:0048286|GO:0048661|GO:0051216|GO:0051481|GO:0051898|GO:0060348|GO:0060541|GO:0061035|GO:0061751|GO:0070300|GO:0070301|GO:0070314|GO:0071286|GO:0071356|GO:0071461|GO:0071897|GO:0085029|GO:0090494|GO:0090520|GO:0097187|GO:0098868|GO:0140014|GO:0140052|GO:1900125|GO:1900126|GO:1901224|GO:1901653|GO:1903543|GO:2000304	chr8	MGI:MGI:1927578|AllianceGenome:MGI:1927578	sphingomyelin phosphodiesterase 3, neutral	107064597	protein-coding	106979180	-
22751	1.01903	0.0271948	1.01903	up	1.05332	0.074942	1.05332	up	-1.04672	-0.0658781	1.04672	down	-1.08194	-0.113625	1.08194	down	732.804	514	656.833	785	686.92	497	594.5	825.5	749	486.833	816.5	647.5	811.833	612.333	1194.81	555.5	664.5	480	839.63	1343.5	656.971	498.5	538	586.23	619.5	460.5	603.75	759	672.5	713	737.5	590.143	491.5	399.333	682	789.332	281	904	399.5	0.0427837	0.0490417	-0.0372629	0.0190001	-0.0650425	-0.147749	-0.262124	-0.00264168	-0.121597	0.15834	0.187901	-0.0202503	-0.0502634	-0.13632	0.143164	-0.102385	-0.0635557	-0.210502	-0.0691376	0.105186	-0.0309305	-0.154158	-0.0653162	-0.0934401	-0.193142	-0.0437355	-0.0558634	-0.0460014	-0.0192099	-0.150353	-0.0531425	-0.0874243	-0.0220718	0.0874233	0.285711	0.117811	-0.204057	0.202553	-0.125395	Zfp90	6430515L01Rik|KRAB17|NK10|Zfp64|Zfp83|mKIAA1954	22751	ENSMUSG00000031907	GO:0000122|GO:0000977|GO:0000981|GO:0001227|GO:0003677|GO:0005515|GO:0005634|GO:0006355|GO:0006357|GO:0043392|GO:0045892|GO:0045893|GO:0046872	chr8	MGI:MGI:104786|AllianceGenome:MGI:104786	zinc finger protein 90	107153575	protein-coding	107141959	+
12560	1.10248	0.14075	1.10248	up	1.64856	0.721204	1.64856	up	1.46253	0.548469	1.46253	up	-1.02242	-0.0319857	1.02242	down	45.1667	42.3333	59	53.1667	66.8333	78.8333	55.6667	104.333	78.8333	40.1667	72	57.5	77.1667	53.6691	114.833	38.3333	58	37.9927	71.8409	99.0833	65.1667	27.3333	28.25	36.6667	37.3333	31.8333	30.5	35.5	39.1667	61.6667	41	45.1667	20.9854	17.6667	32	38.6667	19	52	29.8333	0.131923	0.556375	0.595232	0.244137	0.682692	1.30512	0.43032	1.12253	0.739551	0.668219	0.793753	0.595739	0.663838	0.460763	0.87323	0.149735	0.527535	0.239494	0.493222	0.453213	0.744682	-0.233782	-0.207364	0.01687	-0.136475	0.210909	-0.253698	-0.354975	-0.0118103	0.427543	-0.112854	0.314077	-0.46257	-0.301832	-0.0186811	-0.124424	0.0186806	0.19205	0.240643	Cdh3	Cadp|Cdhp|P-cadherin|Pcad	12560	ENSMUSG00000061048	GO:0000902|GO:0001895|GO:0005509|GO:0005737|GO:0005886|GO:0005912|GO:0007043|GO:0007155|GO:0007156|GO:0007275|GO:0010628|GO:0010838|GO:0016020|GO:0016339|GO:0016342|GO:0022405|GO:0030054|GO:0030512|GO:0031424|GO:0032773|GO:0034332|GO:0043568|GO:0044331|GO:0045296|GO:0046872|GO:0048023|GO:0051796|GO:0090263|GO:0098609|GO:1902910	chr8	MGI:MGI:88356|AllianceGenome:MGI:88356	cadherin 3	107283543	protein-coding	107237484	+
12550	1.08601	0.119043	1.08601	up	1.10223	0.14042	1.10223	up	-1.09885	-0.136001	1.09885	down	-1.11526	-0.157377	1.11526	down	54	34.5	43.7	62.5	66.5	50.5	57.3333	125.421	79.375	34.6111	53.2	48	86.1667	65.2	92	65.6111	53.6111	24.2	52.5	88.0833	59.1111	41.5	51.3333	48.3333	46	49.5	45.5	56	63	43.8333	64.5	66	26.5	26.3333	54.7	65.625	29.5	75	43.5	-0.314468	-0.442914	-0.541942	-0.226621	-0.028614	-0.0414963	-0.231211	0.684009	0.0453372	-0.250637	-0.34691	-0.36888	0.118898	0.0374503	-0.150698	0.220984	-0.290078	-1.11531	-0.663359	-0.420653	-0.100114	-0.335424	-0.0498109	-0.288672	-0.539397	0.143708	-0.380733	-0.401459	-0.0301771	-0.769011	-0.163271	0.157193	-0.830056	-0.430064	0.0506959	-0.0653601	-0.0506959	0.0163364	0.0806408	Cdh1	ARC-1|E-cad|Ecad|L-CAM|UVO|Um	12550	ENSMUSG00000000303	GO:0000902|GO:0001701|GO:0001829|GO:0003382|GO:0005509|GO:0005515|GO:0005737|GO:0005768|GO:0005794|GO:0005802|GO:0005886|GO:0005902|GO:0005911|GO:0005912|GO:0007043|GO:0007155|GO:0007156|GO:0007275|GO:0007416|GO:0007566|GO:0007605|GO:0008013|GO:0008092|GO:0009898|GO:0009986|GO:0010468|GO:0010955|GO:0015629|GO:0016020|GO:0016323|GO:0016328|GO:0016339|GO:0016342|GO:0016600|GO:0019538|GO:0019903|GO:0019904|GO:0022408|GO:0022409|GO:0030027|GO:0030036|GO:0030054|GO:0030336|GO:0030424|GO:0030506|GO:0030517|GO:0030864|GO:0032794|GO:0032880|GO:0033268|GO:0034332|GO:0035847|GO:0042307|GO:0042802|GO:0043219|GO:0043220|GO:0043281|GO:0043296|GO:0043679|GO:0044331|GO:0045177|GO:0045294|GO:0045295|GO:0045296|GO:0045893|GO:0046697|GO:0046872|GO:0048471|GO:0050680|GO:0050839|GO:0060070|GO:0060090|GO:0060576|GO:0060662|GO:0060693|GO:0061436|GO:0070161|GO:0070830|GO:0071230|GO:0071285|GO:0071681|GO:0071944|GO:0072659|GO:0090090|GO:0090102|GO:0098609|GO:0098794|GO:0098978|GO:0099576|GO:1903077|GO:1990782|GO:2000008|GO:2001222	chr8	MGI:MGI:88354|AllianceGenome:MGI:88354	cadherin 1	107396879	protein-coding	107329982	+
272538	1.01425	0.0204131	1.01425	up	-1.04375	-0.0617758	1.04375	down	-1.13359	-0.180896	1.13359	down	-1.07081	-0.0987075	1.07081	down	1235.21	847.082	1144.06	1322.77	1250.37	950.386	1243.08	1487	1475.62	752.113	1207.75	1149.13	1395.11	1294.49	1838.32	963.524	1104.76	927.804	1510.82	2205.95	1156.95	1062.93	996.76	1119.58	1209.76	888.901	1120.47	1508.86	1195.48	1404.21	1434.16	1213.16	984.014	693.016	1046.79	1652.54	633.105	1461.06	822.7	-0.131989	-0.15825	-0.164721	-0.156225	-0.128925	-0.140506	-0.125974	-0.0815973	-0.0713415	-0.142163	-0.17533	-0.120686	-0.197167	0.0156536	-0.163255	-0.235876	-0.258186	-0.18774	-0.149653	-0.107434	-0.142534	0.0101957	-0.1037	-0.0880489	-0.155617	-0.0229378	-0.0918045	0.0172625	-0.117249	-0.100593	-0.0216742	0.0241795	0.0513906	-0.0453053	-0.0241785	0.255772	0.0397949	-0.0328541	-0.0112476	Tango6	E330010G16|Tmco7	272538	ENSMUSG00000041949	GO:0003674|GO:0005575|GO:0009306|GO:0016020	chr8	MGI:MGI:2142786|AllianceGenome:MGI:2142786	transport and golgi organization 6	107581175	protein-coding	107409697	+
15118	-1.10669	-0.146252	1.10669	down	-1.46135	-0.547302	1.46135	down	-1.12432	-0.169053	1.12432	down	1.17446	0.231997	1.17446	up	46	35	59	57	39.25	41	27	38.5	42	24	38	33	59	87	40	39	44	42	47.5	78	55.5	44	47.5	63	54	57	39	67	70.3333	64	48.5	38	34	22	45.5	60	31	64	35	-0.118668	0.00497007	0.318266	0.0676107	-0.36215	0.0849705	-0.8905	-0.59271	-0.445832	-0.351712	-0.405211	-0.482323	-0.00039053	0.88072	-0.925206	-0.102356	-0.14798	0.107195	-0.380623	-0.168922	0.23607	0.176094	0.265347	0.520787	0.119055	0.774367	-0.175999	0.284401	0.555806	0.204158	-0.147459	-0.212148	-0.0433874	-0.262325	0.212147	0.232483	0.447983	0.214644	0.194107	Has3		15118	ENSMUSG00000031910	GO:0005634|GO:0005737|GO:0005794|GO:0005886|GO:0016020|GO:0016740|GO:0016757|GO:0030213|GO:0031410|GO:0036117|GO:0042802|GO:0045226|GO:0045893|GO:0050501|GO:0085029|GO:1900106	chr8	MGI:MGI:109599|AllianceGenome:MGI:109599	hyaluronan synthase 3	107609534	protein-coding	107596874	+
214987	-1.07438	-0.103499	1.07438	down	-1.15847	-0.212216	1.15847	down	1.02814	0.0400397	1.02814	up	1.10861	0.148757	1.10861	up	959.446	781.26	1142.21	1132.04	1146.82	897.652	1211.1	1162.11	1298.34	507.253	1096.69	1078.79	1338.23	925.192	1669.01	997.928	1123.32	955.003	1518.91	2040.38	1158.79	1098.66	1067.03	1190.07	1268.49	758.007	996.712	1331.75	1168.57	1276.75	1144.94	1069.82	769.79	628.894	834.117	1068.76	482.166	1349.85	711.5	-0.22786	-0.00634384	0.101549	-0.112255	0.0149631	0.045742	0.105022	-0.168653	0.012619	-0.441801	-0.045886	0.0567913	0.011385	-0.200303	-0.034049	0.0833454	0.0344591	0.122551	0.126655	0.0486097	0.128363	0.326507	0.263184	0.268646	0.181377	0.0158558	0.0079422	0.105734	0.118507	0.0307264	-0.0780029	0.111386	-0.0342169	0.0832291	-0.0832291	-0.104381	-0.0845137	0.121541	0.0478554	Chtf8	5830457O10Rik|Ctf8|Derpc	214987	ENSMUSG00000046691	GO:0003689|GO:0005654|GO:0017116|GO:0031390	chr8	MGI:MGI:2443370|AllianceGenome:MGI:2443370	CTF8, chromosome transmission fidelity factor 8	107620225	protein-coding	107610495	-
116621581	-1.07438	-0.103499	1.07438	down	-1.15847	-0.212216	1.15847	down	1.02814	0.0400397	1.02814	up	1.10861	0.148757	1.10861	up	959.446	781.26	1142.21	1132.04	1146.82	897.652	1211.1	1162.11	1298.34	507.253	1096.69	1078.79	1338.23	925.192	1669.01	997.928	1123.32	955.003	1518.91	2040.38	1158.79	1098.66	1067.03	1190.07	1268.49	758.007	996.712	1331.75	1168.57	1276.75	1144.94	1069.82	769.79	628.894	834.117	1068.76	482.166	1349.85	711.5	-0.22786	-0.00634384	0.101549	-0.112255	0.0149631	0.045742	0.105022	-0.168653	0.012619	-0.441801	-0.045886	0.0567913	0.011385	-0.200303	-0.034049	0.0833454	0.0344591	0.122551	0.126655	0.0486097	0.128363	0.326507	0.263184	0.268646	0.181377	0.0158558	0.0079422	0.105734	0.118507	0.0307264	-0.0780029	0.111386	-0.0342169	0.0832291	-0.0832291	-0.104381	-0.0845137	0.121541	0.0478554	Derpc	Gm50241	116621581	ENSMUSG00000117748	GO:0005654	chr8	MGI:MGI:6303050|AllianceGenome:MGI:6303050	DERPC proline and glycine rich nuclear protein	107620225	protein-coding	107610495	-
21771	1.00498	0.00716072	1.00498	up	1.00202	0.00290503	1.00202	up	1.00553	0.00794985	1.00553	up	1.0085	0.0122055	1.0085	up	397.789	333.905	436.856	448.266	378.891	377.873	524.745	510.02	524.572	229.928	494.457	376.197	518.095	395.81	665.701	355.628	458.522	378.121	543.529	696.679	471.747	365.654	337.463	496.033	430.84	290.842	337.964	484.962	412.184	461.787	458.209	402.845	287.696	250.861	338.938	417.546	195.29	580.31	241.876	-0.15799	0.107363	0.0550184	-0.108685	-0.242752	0.137558	0.238464	-0.0167055	0.045228	-0.243257	0.144944	-0.12299	-0.017581	-0.0851765	-0.0200214	-0.0651522	0.0818176	0.125963	-0.0158834	-0.161592	0.171904	0.0793772	-0.0575428	0.346181	-0.0364447	-0.0260515	-0.212296	-0.0115776	-0.0448065	-0.0963774	-0.0591278	0.042387	-0.114066	0.0973711	-0.042388	-0.120235	-0.0483618	0.243705	-0.168673	Utp4	Cirh1a|Cirhin|Naic|Teg-292|Tex292	21771	ENSMUSG00000041438	GO:0000462|GO:0001650|GO:0005634|GO:0005694|GO:0005730|GO:0006355|GO:0006364|GO:0030490|GO:0030686|GO:0032040|GO:0034455|GO:0042254|GO:0042274	chr8	MGI:MGI:1096573|AllianceGenome:MGI:1096573	UTP4 small subunit processome component	107649726	protein-coding	107620272	+
20650	-1.03726	-0.0527717	1.03726	down	-1.09062	-0.125143	1.09062	down	-1.04257	-0.0601422	1.04257	down	1.00851	0.0122294	1.00851	up	2418.33	1266	1921	1974.67	2423	1673.5	1764.5	2319	2403.5	1849.5	2013.2	2075	2435.5	1840.5	3284	1883.5	2161	1778	2769.33	4041	2107.5	1817	1844	1751	2374	1538	2218	2204.5	2184.5	2965.5	2558.33	1820.5	1504.5	1197	1783.5	2341.5	1005.2	2797.83	1487.5	0.112315	-0.303504	-0.141988	-0.303139	0.100555	-0.049181	-0.345596	-0.165462	-0.0924807	0.430993	-0.163116	0.00692654	-0.118284	-0.201594	-0.0511475	0.00618935	-0.0151806	0.0256653	-0.000408173	0.0409203	-0.00228119	0.0587521	0.0588617	-0.167782	0.0920191	0.0430641	0.168389	-0.160705	0.027504	0.252965	0.0883637	-0.115209	-0.0610342	0.018199	0.0195961	0.0335569	-0.018199	0.179485	0.118245	Sntb2	SNT3|SNTL|Snt2	20650	ENSMUSG00000041308	GO:0003779|GO:0005198|GO:0005515|GO:0005516|GO:0005622|GO:0005654|GO:0005737|GO:0005794|GO:0005856|GO:0005874|GO:0005886|GO:0016010|GO:0016020|GO:0031410|GO:0032991|GO:0045202|GO:0070161	chr8	MGI:MGI:101771|AllianceGenome:MGI:101771	syntrophin, basic 2	107740864	protein-coding	107662372	+
116733	-1.00209	-0.00301934	1.00209	down	-1.05557	-0.0780198	1.05557	down	-1.03638	-0.0515477	1.03638	down	1.01639	0.0234528	1.01639	up	1951.64	1379.29	1939.33	2238.12	1999.21	1709.49	2013.72	2236.49	2293.99	1280.65	2068.08	1851.61	2555.63	1601.48	2965.33	1629.06	2041.72	1611.65	2781.42	3726.21	1953.48	1687.07	1764.96	1879.98	2116.96	1420.41	1864.76	2327.36	2014.58	2365.47	2281.63	1818.63	1401.45	1115.04	1736.61	2093.89	985.804	2239.65	1346.53	-0.131797	-0.114641	-0.0630684	-0.0572414	-0.111591	0.0467367	-0.089777	-0.152508	-0.0945387	-0.0340548	-0.0590963	-0.092186	0.0163946	-0.33707	-0.133193	-0.137969	-0.0318747	-0.0508347	0.0710907	-0.0108681	-0.0465479	0.0169296	0.0608788	-2.38419e-05	-0.00808907	-0.00646591	-0.0166636	-0.0172424	-0.0241051	-0.00796699	-0.0115595	-0.0514717	-0.0981779	-0.0189095	0.0463772	-0.0624723	0.0189095	-0.0763349	0.0398159	Vps4a	4930589C15Rik	116733	ENSMUSG00000031913	GO:0000166|GO:0000922|GO:0001778|GO:0005515|GO:0005524|GO:0005634|GO:0005643|GO:0005737|GO:0005764|GO:0005768|GO:0005769|GO:0005770|GO:0005774|GO:0005813|GO:0005829|GO:0005856|GO:0005886|GO:0006622|GO:0006900|GO:0006914|GO:0006997|GO:0007032|GO:0007033|GO:0007049|GO:0007080|GO:0009838|GO:0010008|GO:0015031|GO:0016020|GO:0016192|GO:0016197|GO:0016787|GO:0016887|GO:0019076|GO:0030496|GO:0031267|GO:0031468|GO:0032367|GO:0032466|GO:0032880|GO:0034058|GO:0036258|GO:0039702|GO:0043162|GO:0044877|GO:0044878|GO:0046761|GO:0048471|GO:0051301|GO:0061738|GO:0061764|GO:0061952|GO:0071985|GO:0072319|GO:0090148|GO:0090543|GO:0090611|GO:0097352|GO:1903076|GO:1903543|GO:1903774|GO:1904949	chr8	MGI:MGI:1890520|AllianceGenome:MGI:1890520	vacuolar protein sorting 4A	107772392	protein-coding	107757901	+
68023	-1.04918	-0.069257	1.04918	down	-1.16059	-0.214863	1.16059	down	1.03164	0.0449448	1.03164	up	1.1412	0.190551	1.1412	up	432	342.5	412.833	479.5	501.25	359.833	441.583	552	475.583	229.5	505	435.5	592.5	462	726.333	383.5	446	369.5	554	754.5	493.5	501.2	407.5	477.083	558.333	327.667	428	566	423.5	588.5	502.833	437	311	184	363	543.5	215.833	582.5	245	-0.115211	0.0677786	-0.102831	-0.0877609	0.0847473	-0.0092659	-0.0867147	0.0211582	-0.172464	-0.322193	0.0991316	0.0119429	0.0997686	0.061656	0.0294857	-0.0325441	-0.0343809	0.0164394	-0.0646057	-0.122816	0.160691	0.458035	0.138278	0.213736	0.261281	0.0696936	0.0521965	0.135101	-0.0819817	0.177188	-0.00130463	0.0835457	-0.0779486	-0.426064	-0.0196905	0.18386	0.0196915	0.172889	-0.226408	Pdf	2610019N19Rik	68023	ENSMUSG00000078931	GO:0005739|GO:0006412|GO:0008284|GO:0016787|GO:0018206|GO:0031365|GO:0042586|GO:0043686|GO:0046872	chr8	MGI:MGI:1915273|AllianceGenome:MGI:1915273	peptide deformylase (mitochondrial)	107775246	protein-coding	107772921	-
97484	-1.05934	-0.0831678	1.05934	down	-1.10752	-0.147337	1.10752	down	1.039	0.0552003	1.039	up	1.08626	0.119369	1.08626	up	427.5	411.5	426.5	506.5	538	409.5	565.5	543	533.5	230	543.833	480	624	468	810	444.5	536	391	640.5	801	511	455	394	521	481.5	349.5	435.333	644	503	656	494	498.5	312	284.5	295	618	221	532	343.5	-0.258559	0.204326	-0.184085	-0.136971	0.0585823	0.0490284	0.141886	-0.130798	-0.134914	-0.447294	0.0777721	0.0240641	0.0462589	-0.0479689	0.0585346	0.0521717	0.102568	-0.0302076	0.0164671	-0.164776	0.0827236	0.190275	-0.0385666	0.212537	-0.0805502	0.0345163	-0.0515347	0.19312	0.0379744	0.205601	-0.155114	0.145265	-0.201557	0.074419	-0.447186	0.240946	-0.07442	-0.0861835	0.13288	Cog8		97484	ENSMUSG00000031916	GO:0000301|GO:0003674|GO:0005794|GO:0006891|GO:0007030|GO:0015031|GO:0016020|GO:0017119|GO:0070085	chr8	MGI:MGI:2142885|AllianceGenome:MGI:2142885	component of oligomeric golgi complex 8	107783369	protein-coding	107775341	-
66164	-1.0437	-0.0617034	1.0437	down	-1.08724	-0.120671	1.08724	down	-1.03827	-0.0541753	1.03827	down	1.00333	0.004792	1.00333	up	530.798	414.184	565.045	658.873	670.223	417.742	569.414	768.223	654.229	316.583	561.176	589.181	730.952	666.634	918.643	442.258	567.775	421.6	765.104	1049.95	607.924	477.759	558.51	543.29	667.886	396.163	548.076	705.47	567.041	701.846	703.643	605.518	461.664	320.846	499.999	682.01	287.7	615.253	350.502	-0.25638	-0.0963564	-0.0883265	-0.0675926	0.0655556	-0.232285	-0.158224	0.0597134	-0.150669	-0.296404	-0.186999	0.00967789	-0.0355711	0.152357	-0.0699444	-0.265184	-0.124407	-0.231562	-0.037138	-0.0843945	0.0232296	-0.0493698	0.154759	-0.0370865	0.0814543	-0.0947428	-0.0293398	0.0145826	-0.0991917	-0.00700283	0.0451565	0.115779	0.0536776	-0.0621891	0.00396252	0.0730705	-0.00396252	-0.186493	-0.148067	Nip7	1110017C15Rik|6330509M23Rik|PEachy	66164	ENSMUSG00000031917	GO:0003723|GO:0005634|GO:0005654|GO:0005730|GO:0005829|GO:0030687|GO:0042254|GO:0042255|GO:0042273	chr8	MGI:MGI:1913414|AllianceGenome:MGI:1913414	NIP7, nucleolar pre-rRNA processing protein	107787563	protein-coding	107783509	+
21750	1.0084	0.0120665	1.0084	up	-1.00952	-0.013666	1.00952	down	1.04127	0.0583479	1.04127	up	1.06001	0.0840804	1.06001	up	1152.95	766.803	1072.69	1367.56	1085.41	938.912	1249.58	1335.98	1328.88	692.346	1166.27	1032.84	1357.03	1008.67	1814.96	941.018	1146.58	958.598	1412.5	2057.58	1077.91	927.123	954.138	1015.66	1151.79	752.317	1016.15	1229.37	1184.58	1337.03	1219.11	868.567	857.016	523.89	860.138	1126.15	516.132	1246.21	717.35	0.146815	0.0763283	0.120567	0.270041	0.0451803	0.220194	0.259769	0.142119	0.155779	0.116605	0.152471	0.103609	0.141136	0.033946	0.196517	0.10825	0.173642	0.23759	0.131492	0.170337	0.133608	0.191209	0.211474	0.149637	0.151753	0.114604	0.145419	0.0999508	0.247758	0.2069	0.122168	-0.0796528	0.230258	-0.0707054	0.0707064	0.0807095	0.123314	0.115899	0.169286	Terf2	TRF2	21750	ENSMUSG00000031921	GO:0000723|GO:0000781|GO:0000782|GO:0000783|GO:0001673|GO:0001701|GO:0003677|GO:0003691|GO:0003720|GO:0005515|GO:0005634|GO:0005654|GO:0005694|GO:0007049|GO:0008089|GO:0010628|GO:0010629|GO:0016233|GO:0016604|GO:0019899|GO:0031627|GO:0031848|GO:0032204|GO:0032205|GO:0032206|GO:0032208|GO:0032210|GO:0032211|GO:0042162|GO:0042803|GO:0044877|GO:0051000|GO:0061820|GO:0070187|GO:0070198|GO:0098505|GO:0099088|GO:1903770|GO:1904354|GO:1904357|GO:1904430|GO:1905778|GO:1905839|GO:2000773	chr8	MGI:MGI:1195972|AllianceGenome:MGI:1195972	telomeric repeat binding factor 2	107823180	protein-coding	107796032	-
66427	-1.03303	-0.0468755	1.03303	down	1.03023	0.0429636	1.03023	up	1.07489	0.104191	1.07489	up	1.01	0.0143518	1.01	up	2529.99	1765.79	2731.51	2868.01	2625.46	2228.5	2634.3	2716.69	3103.2	1538.97	2728.21	2436.6	3227.72	2438.03	3933.19	2358.39	2680.76	2268.24	3382.79	4802.25	2534.74	1894.24	1883.19	2298.21	2535.96	1793.96	2401.76	2680.65	2514.7	2815.48	2804.34	2012.58	1763.82	1412.38	2226.83	2482.89	1148.08	2699.4	1503.95	-0.0377865	-0.0386915	0.150632	0.0200796	0.00110912	0.148802	0.0173416	-0.152335	0.0609179	-0.0494022	0.0601263	0.0234604	0.0727901	-0.0112009	-0.0061245	0.115353	0.0805368	0.161757	0.0730429	0.0746956	0.0488014	-0.0964117	-0.126021	0.00932312	-0.0279913	0.0499353	0.0679979	-0.0937986	0.0153666	-0.0371513	0.00559616	-0.185721	-0.0468397	0.0416765	0.12465	-0.0970812	-0.0416775	-0.087409	-0.0811119	Cyb5b	1810044O22Rik|Cyb5m	66427	ENSMUSG00000031924	GO:0005739|GO:0005741|GO:0005743|GO:0006809|GO:0008047|GO:0016020|GO:0020037|GO:0043231|GO:0046872|GO:0050421|GO:1903958	chr8	MGI:MGI:1913677|AllianceGenome:MGI:1913677	cytochrome b5 type B	107914102	protein-coding	107877293	+
54446	1.01241	0.017796	1.01241	up	1.08499	0.117688	1.08499	up	1.05708	0.0800909	1.05708	up	-1.01382	-0.0198015	1.01382	down	5690	3217.94	4861.48	5051.81	5159.45	4334.93	5073.54	6576.8	5727.49	3500.9	5096.98	4736.48	5753.68	5415.24	7327.48	4594.64	5091.37	4061.29	6232.63	8647.06	4669.49	3466.43	3713.29	3691.89	5116.2	3115.54	4442.3	4991.88	4745.73	6154.15	5293.1	4204.94	3293.44	2832.88	3652.91	4503.83	2113.14	5668.79	3161.39	0.273495	-0.03088	0.124313	-0.021184	0.117743	0.250723	0.104901	0.265184	0.0870495	0.278347	0.1038	0.124395	0.0487471	0.282097	0.0334787	0.219488	0.147937	0.14411	0.0966578	0.0651817	0.0722132	-0.082592	-0.0045166	-0.164838	0.126534	-0.0117435	0.0971994	-0.0548086	0.073595	0.233013	0.0640364	0.0193071	-0.00395775	0.187807	-0.0193071	-0.0959606	-0.0195255	0.124979	0.132678	Nfat5	B130038B15Rik|CAG-8|CAG80|NFATL1|OREBP|TonEBP|mKIAA0827|nfatz	54446	ENSMUSG00000003847	GO:0000978|GO:0000981|GO:0001228|GO:0001816|GO:0003091|GO:0003677|GO:0003682|GO:0003700|GO:0005634|GO:0005654|GO:0005667|GO:0005694|GO:0005737|GO:0005829|GO:0006351|GO:0006355|GO:0006357|GO:0006974|GO:0008134|GO:0009414|GO:0010628|GO:0033173|GO:0035811|GO:0043123|GO:0045944|GO:0062176|GO:0070884|GO:0071345|GO:1904996|GO:1990837	chr8	MGI:MGI:1859333|AllianceGenome:MGI:1859333	nuclear factor of activated T cells 5	108106149	protein-coding	108020102	+
18104	-1.10083	-0.138595	1.10083	down	1.3461	0.428789	1.3461	up	1.08219	0.113952	1.08219	up	-1.36929	-0.453431	1.36929	down	48	26.5	66	46.3333	58.9466	60	53.124	68	51.5	29.9466	71.5	62.5	75	55.1374	100	40	58	53	50.9708	108	66.9015	19	23	38	60	28.5	34	65.3374	34.1374	48	57.2614	53	30	34.8788	44.5	38	38	45.5	43.9124	-0.39245	-0.731576	0.144834	-0.566484	-0.110618	0.299126	-0.249278	-0.107217	-0.486832	-0.367539	0.171549	0.103884	0.010602	-0.112447	0.0615392	-0.401013	-0.0846138	0.107615	-0.614062	-0.0346198	0.170437	-1.37059	-1.11613	-0.543749	-0.0641255	-0.560816	-0.709122	-0.0870342	-0.822233	-0.546062	-0.243063	-0.0673375	-0.559143	0.067338	-0.155097	-0.761663	0.406531	-0.612745	0.186197	Nqo1	Dia4|Dtd|Nmo-1|Nmo1|Nmor1|Ox-1|Ox1|Qr1	18104	ENSMUSG00000003849	GO:0000209|GO:0001816|GO:0003955|GO:0004784|GO:0005515|GO:0005634|GO:0005737|GO:0005829|GO:0006116|GO:0006743|GO:0006801|GO:0006979|GO:0009410|GO:0014075|GO:0016491|GO:0019430|GO:0030163|GO:0030425|GO:0032496|GO:0034599|GO:0042177|GO:0042360|GO:0042373|GO:0042802|GO:0043025|GO:0043066|GO:0043086|GO:0043525|GO:0045087|GO:0050136|GO:0070301|GO:0070995|GO:1904844	chr8	MGI:MGI:103187|AllianceGenome:MGI:103187	NAD(P)H dehydrogenase, quinone 1	108129837	protein-coding	108114857	-
67619	1.00876	0.0125828	1.00876	up	-1.11029	-0.150935	1.11029	down	-1.00791	-0.0113663	1.00791	down	1.11123	0.152152	1.11123	up	374.456	274.832	395.73	430.91	353.927	319.5	417.577	411.832	424.489	202.202	372.389	346.862	431	346.876	651.79	308.708	390.673	269.339	464.157	622.866	367.449	392.759	311.361	392.927	431.934	237.934	347	472	414	466	409.971	393	271	191	312.23	450.642	151	418.394	189.891	-0.0168209	0.0548468	0.140751	0.0627203	-0.112706	0.123846	0.137265	-0.0968285	-0.0318108	-0.200266	-0.035717	-0.0117445	-0.0547342	-0.0471916	0.177886	-0.040904	0.0791616	-0.135086	-0.0152521	-0.0947905	0.0398092	0.410918	0.0546923	0.238379	0.195591	-0.087348	0.0541458	0.177711	0.189911	0.1451	0.00876045	0.235066	0.0280542	-0.0675726	0.0675726	0.218186	-0.191052	0.000117302	-0.289397	Nob1	1700021I09Rik|ART-4|Nob1p|Psmd8bp1	67619	ENSMUSG00000003848	GO:0004518|GO:0004519|GO:0004521|GO:0005634|GO:0005730|GO:0005737|GO:0007601|GO:0016787|GO:0030490|GO:0030688|GO:0042274|GO:0046872	chr8	MGI:MGI:1914869|AllianceGenome:MGI:1914869	NIN1/RPN12 binding protein 1 homolog	108151670	protein-coding	108139121	-
66894	-1.0181	-0.0258771	1.0181	down	1.02006	0.0286512	1.02006	up	1.0311	0.0441853	1.0311	up	-1.0072	-0.010343	1.0072	down	1157.14	853.552	1054.04	1355.11	1168.35	928.237	1138.16	1258.48	1288.22	837.197	1262.95	1077.16	1437.3	1042.48	1858.55	1002.31	1184.52	921.641	1596.55	2143.85	1188.38	884.362	916.053	1001.68	1061.93	803.178	1022.15	1344.19	1143.39	1315.05	1378.14	907.19	857.562	610.832	1002.71	1259.07	495.993	1288.39	672.817	0.0437021	0.122604	-0.0130796	0.148496	0.0430708	0.0953493	0.0166769	-0.0524473	0.00259876	0.28233	0.159019	0.0558844	0.115696	-0.0268373	0.122408	0.0909376	0.112253	0.0725212	0.199847	0.121243	0.166018	0.0147371	0.0443592	0.0212936	-0.0737782	0.100635	0.0455646	0.12041	0.0883513	0.074647	0.190718	-0.125232	0.122828	0.0424566	0.183617	0.133315	-0.0424566	0.055584	-0.0315237	Wwp2	1300010O06Rik|AIP2	66894	ENSMUSG00000031930	GO:0000122|GO:0004842|GO:0005515|GO:0005634|GO:0005737|GO:0006366|GO:0006511|GO:0006858|GO:0008134|GO:0010629|GO:0016567|GO:0016740|GO:0032410|GO:0034765|GO:0042391|GO:0043161|GO:0043433|GO:0045892|GO:0045944|GO:0051224|GO:0051865|GO:0061629|GO:0061630|GO:0070534|GO:1901016	chr8	MGI:MGI:1914144|AllianceGenome:MGI:1914144	WW domain containing E3 ubiquitin protein ligase 2	108285922	protein-coding	108163002	+
17463	1.01321	0.0189303	1.01321	up	-1.0495	-0.0697022	1.0495	down	-1.02427	-0.0345982	1.02427	down	1.03816	0.0540342	1.03816	up	1454.18	1084.79	1556.28	1687.46	1657.07	1257.58	1586.59	1761.9	1668.56	980.188	1582.82	1367.13	1874.62	1230.57	2316.17	1260.85	1586.54	1320.6	1959.37	2831.79	1450.95	1284.13	1300.16	1466.7	1582.43	1165.65	1378.1	1752.75	1576.84	1848.22	1643.91	1270.05	1157.2	821.23	1299.79	1639.13	706.511	1904.88	929.927	-0.0953636	-0.000229836	0.080389	-0.00376415	0.0785284	0.0647325	0.0272017	-0.0356989	-0.0928793	0.0411205	0.0160217	-0.0689011	0.0302258	-0.256227	-0.0287313	-0.0466938	0.0651312	0.122729	0.026576	0.0540524	-0.0146837	0.0841131	0.080842	0.10274	0.0329752	0.169279	0.00794125	0.0345955	0.0833731	0.096962	-0.0235729	-0.10853	0.0864458	0.000764847	0.0893002	0.0451889	-0.000764847	0.151005	-0.0333233	Psmd7	Mov-34|Mov34	17463	ENSMUSG00000039067	GO:0000502|GO:0005654|GO:0005838|GO:0008233|GO:0008237|GO:0042803|GO:0043161	chr8	MGI:MGI:1351511|AllianceGenome:MGI:1351511	proteasome (prosome, macropain) 26S subunit, non-ATPase, 7	108315114	protein-coding	108307012	-
105243280	1.04874	0.0686626	1.04874	up	-1.09431	-0.130016	1.09431	down	-1.09768	-0.134463	1.09768	down	1.04552	0.0642156	1.04552	up	104.5	53	89	113	105.5	60.5	100.333	93	121	47	86	78	103.5	76	117.833	77.3333	83.5	60	131.5	169.833	78.5	71.5	101.5	99	106	63	75.5	93.8333	99.5	105	99.5	117.5	64	40.5	75	71.5	33	110	94	0.289496	-0.172025	0.135723	0.279267	0.288696	-0.129351	0.227637	-0.0959706	0.30508	-0.157718	-0.00250721	-0.0169477	0.0348206	-0.0899291	-0.142162	0.109627	0.000659466	-0.153865	0.312808	0.178019	-0.0393581	0.100901	0.585194	0.39723	0.316455	0.143124	0.00137043	-0.00529242	0.280661	0.142771	0.11362	0.640809	0.0935168	-0.157539	0.157539	-0.290169	-0.237452	0.22037	0.84378	Gm39244	Gm45529	105243280			chr8	MGI:MGI:5622129|AllianceGenome:MGI:5622129	predicted gene, 39244	109264482	ncRNA	109254262	-
11906	1.01584	0.022671	1.01584	up	1.02404	0.0342775	1.02404	up	1.03992	0.0564712	1.03992	up	1.03159	0.0448648	1.03159	up	1585.19	1070.89	1468.28	1605.78	1835.36	1204	1654	1703.88	1759	1036.67	1615.18	1388.75	1671.34	1485.48	2337.82	1439.67	1457.28	1305.45	2028.99	2646.08	1478.92	1294.2	1250.98	1304.35	1490.4	1088.45	1333.28	1654.92	1475.83	1700.26	1774.92	1345.08	1185.93	783.617	1206.53	1431.5	553.25	1573.5	1001.75	0.075386	0.0274563	0.042716	-0.0290394	0.272256	0.0482159	0.133534	-0.0377064	0.0295687	0.168241	0.0915155	3.14713e-05	-0.0890636	0.0616722	0.0309916	0.190939	-0.0111675	0.152388	0.123248	0.00249672	0.0591574	0.141685	0.071516	-0.0201998	-0.00717068	0.116714	0.00654411	-0.00196171	0.0341616	0.0228758	0.133342	0.0205736	0.168136	-0.0205736	0.0281763	-0.103917	-0.307247	-0.0784159	0.120309	Zfhx3	A230102L03Rik|Atbf1|Sci|WBP9|mKIAA4228	11906	ENSMUSG00000038872	GO:0000122|GO:0000976|GO:0000978|GO:0000981|GO:0001227|GO:0003676|GO:0003677|GO:0005634|GO:0005654|GO:0005667|GO:0005737|GO:0005739|GO:0006355|GO:0006357|GO:0007517|GO:0008270|GO:0016604|GO:0019899|GO:0032922|GO:0045662|GO:0045663|GO:0045664|GO:0045785|GO:0045893|GO:0045944|GO:0046872|GO:0071559|GO:1904059	chr8	MGI:MGI:99948|AllianceGenome:MGI:99948	zinc finger homeobox 3	109688272	protein-coding	109441621	+
105243282	-1.05629	-0.0790109	1.05629	down	-1.03782	-0.0535556	1.03782	down	1.26451	0.338575	1.26451	up	1.24239	0.313119	1.24239	up	152	95.1667	106.486	120	129.667	95.3175	101.5	142.333	170.167	72.5	110	132.572	124.5	119.438	192.667	108.5	117	99.4708	187.5	247.264	125.5	100	82	140	133.434	99.5	117	127.5	110.512	132.46	106.5	92.5	71.5	39.5	75.5298	111.5	49.3978	144	66	0.59838	0.440754	0.16283	0.134294	0.354581	0.29477	0.0126309	0.286315	0.565337	0.235917	0.120903	0.516595	0.0696506	0.330576	0.335512	0.366476	0.255635	0.343761	0.592951	0.488266	0.40588	0.353201	0.0457253	0.665472	0.416835	0.570784	0.401646	0.205348	0.200412	0.246252	-0.01998	0.0639892	0.0217037	-0.425293	-0.0639896	0.119174	0.112844	0.377251	0.1019	4922502B01Rik	2900056M07Rik	105243282		GO:0003674|GO:0005575|GO:0008150	chr8	MGI:MGI:1918204|AllianceGenome:MGI:1918204	RIKEN cDNA 4922502B01 gene	109976377	ncRNA	109871871	-
384864	-1.21729	-0.283672	1.21729	down	-1.13081	-0.177352	1.13081	down	1.08831	0.122086	1.08831	up	1.01099	0.0157652	1.01099	up	66.5	52.5	62.3333	67	63	53.5	60.5333	48.25	77	25.5	68.5	68.5	90.5	66.5833	121	65	69.5	59.5	76.3333	133	73.75	52.75	50	56	77	47	57	86.4167	63.5	76	83.5833	50.5	46.8333	23.5	53	66.25	39	87	48.5	0.0978479	0.274728	0.0823503	-0.0143948	0.00530481	0.153681	-0.0409346	-0.582244	0.113432	-0.579453	0.129689	0.25611	0.301608	0.179661	0.356525	0.319405	0.196325	0.294491	-0.0114417	0.285754	0.33102	0.122557	0.0241427	0.0356569	0.315749	0.180861	0.0562839	0.336345	0.0931492	0.136881	0.322566	-0.117068	0.103409	-0.482372	0.117069	0.0602365	0.463985	0.342382	0.349532	Gm1943		384864			chr8	MGI:MGI:3037801|AllianceGenome:MGI:3037801	WD repeat domain 70 pseudogene	110067540	pseudo	110066419	-
56523	1.1366	0.184721	1.1366	up	1.10171	0.139745	1.10171	up	-1.05702	-0.0800019	1.05702	down	-1.02458	-0.035026	1.02458	down	29	16.9167	25	35	65.5	30	30.9562	49.8047	57	22	36	32.438	48	30.4766	55	21	34	19.5	42.4167	38.4318	34	21	33	26.5	20.2273	29	27	36.9124	34	42	36	28	17	18	31.5	50	8	44	26	-0.181973	-0.441664	-0.318245	-0.0337205	0.978929	0.236585	-0.0909553	0.38099	0.597016	0.125033	0.119062	0.09517	0.304205	-0.0303192	0.136502	-0.393165	0.0823269	-0.397444	0.0583568	-0.587819	0.131393	-0.288745	0.342161	-0.126297	-0.695327	0.401734	-0.104238	0.0266218	0.109408	0.198751	0.0248284	-0.0504441	-0.441112	0.0504446	0.283909	0.571724	-0.903937	0.276351	0.367539	Pmfbp1	1700016D22Rik|F77|Stap	56523	ENSMUSG00000031727	GO:0003674|GO:0005737|GO:0005929|GO:0007283|GO:0031514|GO:0042995|GO:0097224	chr8	MGI:MGI:1930136|AllianceGenome:MGI:1930136	polyamine modulated factor 1 binding protein 1	110269274	protein-coding	110220659	+
64340	-1.0373	-0.0528361	1.0373	down	-1.0641	-0.0896358	1.0641	down	1.0058	0.00834905	1.0058	up	1.03179	0.0451487	1.03179	up	1560.27	1104.86	1362.24	1697.15	1522.1	1305.83	1457.63	1652.36	1784.12	872.831	1467.58	1549.73	1719.46	1257.94	2587.18	1277.17	1520.61	1253.74	2080.08	2770.26	1514.15	1114.25	1350.88	1523.83	1543.68	1040.93	1491.25	1607.63	1614.15	1881.1	1564.81	1270.71	1200.79	627.486	1181.45	1871.16	673.319	1959.17	1079.93	0.0952158	0.115191	-0.0227528	0.0934801	0.0449371	0.208035	-0.00611877	-0.0393248	0.0927095	-0.0372543	-0.00405216	0.200943	-0.00543117	-0.13551	0.219892	0.0608416	0.0928822	0.136759	0.201806	0.111341	0.135806	-0.03162	0.225041	0.246856	0.0861826	0.0950031	0.210765	-0.00110817	0.206089	0.211385	-0.00574207	-0.018796	0.228776	-0.298455	0.0405579	0.325173	0.018795	0.280532	0.271414	Dhx38	5730550P09Rik|Ddx38|KIAA0224|Prp16	64340	ENSMUSG00000037993	GO:0000398|GO:0003723|GO:0003724|GO:0005622|GO:0005681|GO:0034458|GO:0071013	chr8	MGI:MGI:1927617|AllianceGenome:MGI:1927617	DEAH-box helicase 38	110292493	protein-coding	110274631	-
234723	-1.03616	-0.0512506	1.03616	down	-1.08894	-0.122922	1.08894	down	1.03623	0.0513486	1.03623	up	1.08901	0.12302	1.08901	up	254.488	211.5	257.083	238.817	234.167	198	296.625	217	317.583	145.583	285.1	268.743	327.587	214.333	395.955	218.333	291.5	202.5	298.083	409.827	275.143	195	241.292	256.196	271.858	168	262	318.393	259.5	293.167	218	205	217	133.5	220.333	288.234	109	313.75	134.444	0.0487695	0.299746	0.14126	-0.165975	-0.0858335	0.0563197	0.266653	-0.398401	0.172387	-0.0514278	0.20173	0.24291	0.172247	-0.118966	0.081605	0.0821753	0.279485	0.0762005	-0.0313616	-0.0759082	0.245235	0.0235372	0.30967	0.244159	0.150424	0.0333395	0.271566	0.232521	0.138805	0.0992804	-0.279643	-0.0810499	0.330246	0.0384841	0.187442	0.196233	-0.0384836	0.20766	-0.164765	Txnl4b	D530025J19Rik|DLP|Dim2	234723	ENSMUSG00000031723	GO:0000398|GO:0003674|GO:0005634|GO:0005654|GO:0005681|GO:0005682|GO:0005829|GO:0006397|GO:0007049|GO:0008284|GO:0008380|GO:0046540	chr8	MGI:MGI:2443724|AllianceGenome:MGI:2443724	thioredoxin-like 4B	110300683	protein-coding	110292524	+
56749	-1.03411	-0.0483957	1.03411	down	-1.09951	-0.136859	1.09951	down	-1.1077	-0.147569	1.1077	down	-1.04182	-0.0591061	1.04182	down	325.381	270.201	313.54	378.833	362.412	263.2	311.279	358.934	376.912	154.112	342.297	348.5	377.5	294.94	538.433	255.832	313.382	294.493	388.307	587.655	370.854	284.274	281.124	339.823	351.105	268.698	321.538	354.993	358.252	369.861	379.927	303.57	222	219.978	320.898	385.806	172.861	459.832	235.606	-0.275033	-0.0252151	-0.250661	-0.17865	-0.134072	-0.211356	-0.342115	-0.350712	-0.258855	-0.647625	-0.212825	-0.0604925	-0.301491	-0.336738	-0.153301	-0.367495	-0.294424	-0.0618248	-0.328215	-0.234288	-0.00242901	-0.110991	-0.148236	-0.0266428	-0.158863	0.0325298	-0.111345	-0.288831	-0.0742903	-0.243792	-0.156584	-0.192983	-0.315225	0.0806694	0.0515327	-0.0614653	-0.0515327	0.0808163	-0.0337362	Dhodh	2810417D19Rik	56749	ENSMUSG00000031730	GO:0004151|GO:0004152|GO:0005654|GO:0005737|GO:0005739|GO:0005743|GO:0005829|GO:0006207|GO:0006221|GO:0006225|GO:0009220|GO:0010181|GO:0016020|GO:0016491|GO:0016627|GO:0043025|GO:0043065|GO:0044205|GO:0048038|GO:0048039|GO:0090140|GO:0106430	chr8	MGI:MGI:1928378|AllianceGenome:MGI:1928378	dihydroorotate dehydrogenase	110335305	protein-coding	110319880	-
71955	-1.02384	-0.0339953	1.02384	down	1.02407	0.034319	1.02407	up	-1.08909	-0.123123	1.08909	down	-1.1419	-0.191438	1.1419	down	2115.02	1315.23	1964.23	2536.63	2130.15	1506.04	2119.1	2659.18	2589.16	1271.42	2430.59	2158.02	2535.59	2464.22	3192.44	1723.41	1985.52	1562.97	2592.82	3921.02	2242.61	1571.93	1713.91	1866.57	1946.32	1611.19	1744.64	2602.66	1996.18	1985.65	2339.73	2580.08	1667.74	1222.95	1961.53	2666.11	1174.6	2295.05	1258.12	-0.262705	-0.430148	-0.29156	-0.123514	-0.266965	-0.382971	-0.263084	-0.149662	-0.166811	-0.291376	-0.072978	-0.118159	-0.241862	0.0377617	-0.273622	-0.30364	-0.319039	-0.341981	-0.277105	-0.184242	-0.0943146	-0.331944	-0.228362	-0.257252	-0.376232	-0.0715447	-0.359616	-0.102847	-0.284236	-0.50738	-0.222177	0.206195	-0.0941029	-0.132543	-0.0248127	0.0391827	0.0248127	-0.28798	-0.30505	Ist1	2400003C14Rik|CHMP8|mKIAA0174	71955	ENSMUSG00000031729	GO:0000785|GO:0005515|GO:0005634|GO:0005737|GO:0005793|GO:0005813|GO:0005829|GO:0005856|GO:0007049|GO:0008104|GO:0009838|GO:0015031|GO:0019076|GO:0019904|GO:0030496|GO:0031410|GO:0042802|GO:0043231|GO:0044877|GO:0045184|GO:0045862|GO:0046745|GO:0048668|GO:0048672|GO:0051301|GO:0061640|GO:0070062|GO:0090541|GO:0090543	chr8	MGI:MGI:1919205|AllianceGenome:MGI:1919205	increased sodium tolerance 1 homolog (yeast)	110419926	protein-coding	110397953	-
75871	-1.01343	-0.019249	1.01343	down	-1.06287	-0.0879714	1.06287	down	-1.06207	-0.0868781	1.06207	down	-1.01266	-0.0181557	1.01266	down	569.606	384.5	533.978	681.884	551.376	397.456	538.5	733.088	653.956	375.288	620.505	545.539	716.887	521	941.163	412.898	602.793	454.485	760.562	1072.31	522.701	468.861	514.912	598.663	596.723	425.613	499.676	680.35	506.912	699.156	716.047	568.663	431.163	278.797	472.737	601.966	312.843	697.562	379.788	-0.128711	-0.177774	-0.144041	0.00780201	-0.190179	-0.278231	-0.212886	0.0180445	-0.125401	-0.0251198	-0.01614	-0.0754786	-0.0377331	-0.177384	-0.00913429	-0.338418	-0.0121946	-0.0973339	-0.0198574	-0.0281134	-0.168804	-0.050622	0.0633736	0.128806	-0.0552168	0.0345745	-0.136854	-0.0118551	-0.235039	0.0133276	0.0962381	0.051054	-0.019062	-0.238986	-0.051053	-0.081171	0.142782	0.0205202	-0.00642586	Zfp821	4930566A11Rik|Znf821	75871	ENSMUSG00000031728	GO:0000978|GO:0003677|GO:0003700|GO:0005634|GO:0006357|GO:0046872|GO:1990837	chr8	MGI:MGI:1923121|AllianceGenome:MGI:1923121	zinc finger protein 821	110451564	protein-coding	110421884	+
52335	-1.00432	-0.00621218	1.00432	down	-1.02628	-0.0374258	1.02628	down	1.09133	0.126084	1.09133	up	1.1152	0.157297	1.1152	up	2061.5	1233.5	1651	1854.5	1792.76	1417.33	1854.94	2041.96	2119.81	1505	1913.8	1720.92	2154	1636.11	3059.61	1626.01	1912.87	1459.07	2375.53	3407.24	1657.92	1242.36	1398.91	1503.68	2042.91	1377.09	1935.26	2013.08	1830.59	2528.27	2113.64	1250	1221.1	805.664	1658.98	1558.63	728.949	2091.47	1130.28	0.39938	0.176364	0.156878	0.123666	0.183325	0.228504	0.243897	0.168371	0.243702	0.651004	0.281212	0.25438	0.221902	0.145964	0.364126	0.311488	0.326241	0.257837	0.295688	0.312192	0.168943	0.0276623	0.177709	0.129924	0.39271	0.40101	0.489043	0.225635	0.289891	0.540225	0.330275	-0.140232	0.155249	-0.0355911	0.432562	-0.0362101	0.0355911	0.277075	0.239415	Atxn1l	Boat|C330011L24Rik|D6Mgi37|D8Ertd587e	52335	ENSMUSG00000069895	GO:0000122|GO:0003677|GO:0003723|GO:0005515|GO:0005634|GO:0005654|GO:0005730|GO:0006355|GO:0006366|GO:0007420|GO:0007612|GO:0007613|GO:0030198|GO:0031208|GO:0035176|GO:0042995|GO:0048286|GO:0048856|GO:1902035	chr8	MGI:MGI:3694797|AllianceGenome:MGI:3694797	ataxin 1-like	110464412	protein-coding	110453083	-
11765	-1.00598	-0.00860195	1.00598	down	1.01769	0.0252914	1.01769	up	1.02078	0.029668	1.02078	up	-1.00293	-0.00422541	1.00293	down	2672.23	1894.06	2523.64	2997.71	2748.07	2057.37	2799.05	3043.69	3083.32	1618.02	2820.19	2435.64	3232.46	2565.99	4067.39	2322.07	2687.08	2267.32	3439.29	4605.7	2451.5	2013.68	2173.68	2217.33	2685.47	1837.53	2270.93	2933.09	2637.96	2899.34	2668.37	2467.38	1797.11	1451.64	2076.43	2779.32	1224.95	2910.88	1651.99	-0.0254002	-0.0040493	-0.0300846	0.0173664	0.000430107	-0.0329943	0.0383348	-0.0548897	-0.014883	-0.043664	0.0414362	-0.0436296	0.0083828	-0.00392532	-0.0242481	0.0264359	0.0174112	0.0946474	0.0304146	-0.0521183	-0.0658941	-0.0747185	0.0144157	-0.108888	-0.0118761	0.0180292	-0.0793362	-0.0304813	0.0178766	-0.0613337	-0.132628	0.041687	-0.0863848	0.0147066	-0.0427561	-0.000891685	-0.0147076	-0.0451164	-0.0121918	Ap1g1	Adtg|D8Ertd374e	11765	ENSMUSG00000031731	GO:0005515|GO:0005737|GO:0005765|GO:0005769|GO:0005794|GO:0005802|GO:0005829|GO:0005905|GO:0006886|GO:0006896|GO:0015031|GO:0016020|GO:0016192|GO:0019894|GO:0030117|GO:0030121|GO:0030136|GO:0030742|GO:0031267|GO:0031410|GO:0032588|GO:0035615|GO:0035646|GO:0043231|GO:0043323|GO:0045954|GO:0048471|GO:0055037|GO:0060155|GO:0090160|GO:0110010|GO:1903232	chr8	MGI:MGI:101919|AllianceGenome:MGI:101919	adaptor protein complex AP-1, gamma 1 subunit	110590842	protein-coding	110505215	+
244650	-1.03242	-0.046035	1.03242	down	-1.03893	-0.0550961	1.03893	down	-1.07592	-0.105575	1.07592	down	-1.06919	-0.0965142	1.06919	down	4893.59	3256.7	4244.19	4860.03	5009.02	3607.61	4073.48	5212.05	5144.45	3139.27	4676.28	4450.84	5460.11	4110.52	7286.08	4287.04	4615.23	3775.3	5854.41	8598.45	4587.84	3742.22	3828.67	3810.93	4657.85	3174.68	4387.89	5037.28	4853.34	5834.41	5839.02	4440.95	3347.04	2677.51	3957.81	5375.76	2418.76	5880.84	3058	-0.0463009	-0.115864	-0.173851	-0.179276	-0.0272055	-0.1165	-0.314088	-0.172609	-0.170095	0.0187941	-0.122741	-0.0676041	-0.129066	-0.217865	-0.0769548	0.0172615	-0.095973	-0.0634947	-0.0959187	-0.0452099	-0.0554953	-0.0744076	-0.0626287	-0.221312	-0.111132	-0.0868769	-0.0228386	-0.144008	0.00368309	0.0537815	0.103391	-0.00417042	-0.0829296	0.00417042	-0.00590992	0.0570984	0.0730896	0.0757027	-0.0175524	Phlpp2	C130044A18Rik|Phlppl	244650	ENSMUSG00000031732	GO:0001917|GO:0004721|GO:0004722|GO:0005634|GO:0005654|GO:0005737|GO:0005829|GO:0006470|GO:0007165|GO:0016020|GO:0016787|GO:0017018|GO:0042622|GO:0045171|GO:0046872|GO:0072686	chr8	MGI:MGI:2444928|AllianceGenome:MGI:2444928	PH domain and leucine rich repeat protein phosphatase 2	110671303	protein-coding	110595235	+
73608	-1.08019	-0.11128	1.08019	down	-1.15083	-0.202673	1.15083	down	1.02403	0.0342526	1.02403	up	1.091	0.125646	1.091	up	335	282.964	301	378	453.5	324	394	470.5	456	206	361	331	469.993	348.5	674.797	350	421.5	359	542.5	695	346.935	443	372.333	370.5	457	252.5	352.5	420	343.449	557.964	509.5	362.671	237	173.5	246	460	201	505	244	-0.13395	0.140422	-0.210495	-0.0827751	0.28845	0.187531	0.0969257	0.138816	0.115003	-0.129911	-0.0370216	-0.0357676	0.113723	0.00305367	0.271438	0.183715	0.232239	0.32298	0.253263	0.106807	0.00043869	0.628087	0.356204	0.197099	0.320479	0.0418787	0.12034	0.0528193	-0.0361176	0.448447	0.365829	0.162704	-0.121845	-0.162703	-0.23287	0.291344	0.2651	0.315045	0.115823	Marveld3	1810006A16Rik|Marvd3|Mrvldc3	73608	ENSMUSG00000001672	GO:0005847|GO:0005923|GO:0006970|GO:0010633|GO:0016020|GO:0031410|GO:0031435|GO:0045216|GO:0046329|GO:0050680|GO:0070161|GO:0070830|GO:1902414	chr8	MGI:MGI:1920858|AllianceGenome:MGI:1920858	MARVEL (membrane-associating) domain containing 3	110688837	protein-coding	110674541	-
234725	-1.0292	-0.0415246	1.0292	down	-1.00389	-0.00559537	1.00389	down	1.09263	0.127804	1.09263	up	1.06575	0.0918747	1.06575	up	1294.52	1069.53	1444.22	1546.21	1455.89	1157.5	1640.16	1843.4	1753.02	759.66	1440.89	1405.28	1811.53	1556.25	2141.4	1262.83	1364.15	1202.02	1831.27	2514.93	1508.99	1154.41	1151.11	1229.2	1580.71	914.084	1335.07	1612.93	1357.7	1705.61	1547.34	1245.42	953.854	755.598	1031.9	1395.93	669.393	1468.71	786.201	-0.135053	0.107421	0.100665	-0.001791	0.019886	0.0731907	0.203205	0.157629	0.10645	-0.198493	0.00858116	0.0989008	0.108933	0.210607	-0.0138254	0.083663	-0.0246506	0.115098	0.0571184	0.0109482	0.169991	0.0585718	0.033267	-0.024024	0.159496	-0.0533686	0.0902653	0.0427513	-0.00441456	0.109198	0.0171747	-0.00869083	-0.0642548	0.00869083	-0.115587	-0.0584278	0.049469	-0.0960522	-0.147451	Zfp612	B230354B21Rik	234725	ENSMUSG00000044676	GO:0000978|GO:0000981|GO:0005634|GO:0006357|GO:1990837	chr8	MGI:MGI:2443465|AllianceGenome:MGI:2443465	zinc finger protein 612	110819384	protein-coding	110806366	+
12308	-1.08286	-0.114848	1.08286	down	-1.20439	-0.268306	1.20439	down	-1.13412	-0.181578	1.13412	down	-1.01968	-0.0281204	1.01968	down	5566.96	3266.34	4470.72	6185.18	5088.54	3899.63	4844.2	5245.16	5420.66	4186.58	5769.31	4861.83	6220.67	4447.79	9221.25	5152.14	5728	4383.68	6969.47	10601.4	5307.97	5000.05	5476.45	5644.24	6475.31	3924.75	5534.47	6012.69	5945.16	6829.28	6523.86	5557.06	4208.19	3527.35	4857.2	7058.41	2771.55	7447.03	3871.06	-0.164702	-0.415998	-0.403233	-0.135825	-0.308881	-0.308607	-0.36849	-0.467872	-0.399043	0.129736	-0.124101	-0.24458	-0.245326	-0.408497	-0.0415335	-0.0219479	-0.0887423	-0.152341	-0.14879	-0.0475035	-0.149547	0.0392418	0.149369	0.0409231	0.0597544	-0.0852852	0.00768089	-0.193041	-0.00797749	-0.0234709	-0.041008	0.0148849	-0.0570126	0.0974684	-0.0148849	0.145574	-0.0348797	0.111947	0.0181894	Calb2	CR	12308	ENSMUSG00000003657	GO:0005509|GO:0005634|GO:0005829|GO:0005921|GO:0030425|GO:0032420|GO:0032437|GO:0043195|GO:0045202|GO:0046872|GO:0098688|GO:0099509|GO:0099534|GO:1900271	chr8	MGI:MGI:101914|AllianceGenome:MGI:101914	calbindin 2	110894844	protein-coding	110869158	-
234728	1.05421	0.0761651	1.05421	up	-1.09414	-0.129802	1.09414	down	-1.0632	-0.0884193	1.0632	down	1.08489	0.117547	1.08489	up	176	169	204	255	212	179	239	291	280	152	250.5	211	244	202.464	398	136	252	188	281.5	359.5	183	186	203	257	235	182	247	228	200.5	318	327	185	140	117	286	222	88	247	122	-0.292756	0.166609	-0.00190926	0.119117	-0.0388074	0.101276	0.145521	0.215421	0.181176	0.201295	0.20557	0.0844245	-0.062254	-0.010663	0.279533	-0.410253	0.259911	0.159509	0.0765548	-0.0744338	-0.152604	0.145863	0.250869	0.439174	0.130726	0.339314	0.377008	-0.0587559	-0.04283	0.407083	0.495817	-0.038651	-0.111525	0.0386505	0.754267	0.0100503	-0.156739	0.0530534	-0.114397	Cmtr2	C730036L12Rik|Ftsjd1|MTr2	234728	ENSMUSG00000046441	GO:0004483|GO:0005634|GO:0005737|GO:0006370|GO:0006397|GO:0008168|GO:0008757|GO:0016740|GO:0032259|GO:0097309|GO:0097310	chr8	MGI:MGI:2384580|AllianceGenome:MGI:2384580	cap methyltransferase 2	110951121	protein-coding	110944592	+
244653	1.14911	0.200517	1.14911	up	1.09357	0.129049	1.09357	up	1.05668	0.0795356	1.05668	up	1.11034	0.151004	1.11034	up	90	38.5	70	89.5	77	56	63.5	66.7074	90	50.0954	84.5	58.5	72	72.5	92.5	60	82	43.1374	81	128	36.5963	62	66	53	67	26.5	52	73	78.6942	87.927	49	57	60.5	24	36.6515	69	32	60.8741	46	0.713139	0.00598955	0.428422	0.582052	0.473532	0.398289	0.206813	0.0637946	0.517219	0.573448	0.611257	0.207163	0.150407	0.481202	0.147764	0.382648	0.613656	0.00926065	0.252887	0.409192	-0.501205	0.534374	0.603401	0.134943	0.293772	-0.467087	0.102554	0.271652	0.581371	0.525908	-0.269147	0.236331	0.651529	-0.273278	-0.236331	0.297633	0.357303	0.00591564	0.451901	Hydin	1700034M11Rik|4930545D19Rik|4932703P14|672398|A830061H17|AC069308.21gm4|Gm9558|hy-3|hy3|hyrh	244653	ENSMUSG00000059854	GO:0002064|GO:0003341|GO:0005515|GO:0005737|GO:0005856|GO:0005930|GO:0007275|GO:0007420|GO:0021591|GO:0042995|GO:0060438|GO:1904158|GO:1990716|GO:1990718	chr8	MGI:MGI:2389007|AllianceGenome:MGI:2389007	HYDIN, axonemal central pair apparatus protein	111336885	protein-coding	110993609	+
234729	1.04052	0.0573091	1.04052	up	1.0355	0.0503309	1.0355	up	1.03158	0.0448488	1.03158	up	1.03658	0.051827	1.03658	up	745.737	486.562	661.428	858.92	697.781	591.632	875.452	704.348	873.564	534.788	784.416	646.437	848.069	547.387	1167.98	646.282	644.478	579.766	1011.43	1329.16	671.781	559.949	569.215	680.163	713.093	481.879	541.32	805.663	765.74	809.365	847.707	455.288	507.201	343	627.278	825.891	313.985	783.356	397	0.155968	0.0578423	0.0607376	0.236776	0.0455351	0.191649	0.384172	-0.143677	0.188295	0.381825	0.218011	0.0653248	0.100679	-0.21013	0.198336	0.203938	-0.0197487	0.14988	0.287385	0.177647	0.0891762	0.101489	0.103997	0.20892	0.0977898	0.109681	-0.125389	0.128019	0.256055	0.120481	0.235724	-0.373763	0.111238	-0.0440159	0.252988	0.271075	0.0440159	0.0838423	-0.0465059	Vac14	D8Wsu151e|Tax1bp2|Trx|ingls	234729	ENSMUSG00000010936	GO:0005768|GO:0005774|GO:0005783|GO:0005829|GO:0006661|GO:0006970|GO:0010008|GO:0016020|GO:0019209|GO:0042802|GO:0043231|GO:0070772|GO:0098830|GO:0099149	chr8	MGI:MGI:2157980|AllianceGenome:MGI:2157980	Vac14 homolog (S. cerevisiae)	111447030	protein-coding	111345199	+
244654	1.02316	0.0330342	1.02316	up	1.04461	0.0629654	1.04461	up	1.01753	0.0250734	1.01753	up	-1.00337	-0.0048578	1.00337	down	3535.29	2237.89	3062.07	3905.59	3424.12	2780.98	3385.41	3692.68	3832.42	2259.39	3520.35	2993.29	3858.93	3312.05	5168.81	2701.79	3296.48	2573.59	4198.96	5916.8	3142.72	2681.3	2600.07	3090.19	3143.41	2196.29	2679.72	3700.14	3049.84	3547.96	3617.76	3029.37	2549.9	1350.85	2797.26	3443.47	1539.75	3442.46	1989.15	0.0518837	-0.0898876	-0.0775852	0.0725489	-0.00875282	0.0752964	-0.0137711	-0.102541	-0.0276079	0.111544	0.0348673	-0.0726976	-0.0625448	0.0377865	-0.00501442	-0.0815554	-0.0142012	-0.0490561	-0.00815964	-0.0172214	-0.0340471	0.011879	-0.0536718	0.0434885	-0.111215	-0.0511713	-0.167031	-0.0218229	-0.099309	-0.0965672	-0.019989	0.0112295	0.0918741	-0.415607	0.0606508	-0.018259	-0.0112286	-0.12963	-0.0707407	Mtss2	ABBA|Mtss1l	244654	ENSMUSG00000033763	GO:0001726|GO:0003779|GO:0003785|GO:0005096|GO:0005543|GO:0005546|GO:0005737|GO:0005886|GO:0007009|GO:0015629|GO:0030027|GO:0030031|GO:0030864|GO:0031267|GO:0032587|GO:0036120|GO:0042995|GO:0061024|GO:0090630|GO:0097581	chr8	MGI:MGI:3039591|AllianceGenome:MGI:3039591	MTSS I-BAR domain containing 2	111468032	protein-coding	111448108	+
76527	-1.00371	-0.0053427	1.00371	down	-1.00805	-0.0115673	1.00805	down	-1.06161	-0.0862478	1.06161	down	-1.05704	-0.0800232	1.05704	down	127	111.5	111.993	148.833	152	112	119	157	172.427	90	127	118	158	138.167	243.5	116	138.167	80	181	258.253	132	89	80	129.993	161	96	142.242	147	152.5	149.26	138.333	132.333	86.5	77.9854	114.333	155.213	61	172.311	113.5	-0.20596	0.124172	-0.309532	-0.100141	0.0387416	-0.017642	-0.302985	-0.117291	0.0392771	0.00276375	-0.216869	-0.196489	-0.131668	-0.00437307	0.128229	-0.0821924	-0.0495615	-0.51561	-0.00304794	0.00590181	-0.0663671	-0.36002	-0.534996	0.0133781	0.142669	-0.0259757	0.138388	-0.134431	0.119919	-0.12657	-0.187783	0.0355425	-0.248637	0.0109606	-0.0109606	0.0512786	-0.127891	0.0911031	0.338956	Il34	2010004A03Rik	76527	ENSMUSG00000031750	GO:0001934|GO:0002376|GO:0005125|GO:0005157|GO:0005576|GO:0005615|GO:0006954|GO:0008083|GO:0008284|GO:0010628|GO:0010759|GO:0042802|GO:0043406|GO:0045087|GO:0045651|GO:0045657|GO:0048714|GO:0061098|GO:0061514|GO:0061518|GO:0120041	chr8	MGI:MGI:1923777|AllianceGenome:MGI:1923777	interleukin 34	111532556	protein-coding	111468461	-
101943	-1.00917	-0.0131733	1.00917	down	-1.05274	-0.0741491	1.05274	down	-1.04308	-0.0608493	1.04308	down	1.00009	0.000126521	1.00009	up	2068.89	1707.29	2091.7	2511.71	2297.23	1894.67	2226.13	2434.24	2656.86	1338.08	2343.89	2070.99	2907.28	1892.2	3501.95	1886.17	2144.42	1787.84	3013.81	3975.91	2264.31	1781.21	1907.19	2145.81	2443.78	1523.23	2153.25	2561.98	2418.53	2516.54	2333.13	2021.45	1667.98	1295.1	2030.52	2599.09	992.383	2672.25	1488.1	-0.196689	0.0440807	-0.103013	-0.0399208	-0.0601873	0.0460501	-0.094161	-0.179336	-0.0317373	-0.119818	-0.0275488	-0.0797091	0.0533228	-0.245471	-0.0422869	-0.0756111	-0.110138	-0.0502176	0.0377998	-0.0663528	0.017415	-0.053792	0.0236273	0.0417166	0.0499706	-0.0547047	0.0418043	-0.0277414	0.0904875	-0.0677099	-0.128417	-0.0479984	0.00393772	0.0479984	0.122892	0.100288	-0.120557	0.0293894	0.0349855	Sf3b3	1810061H24Rik|5730409A01Rik|D8Ertd633e|RSE1|SAP130|SF3b130|mKIAA0017	101943	ENSMUSG00000033732	GO:0000124|GO:0000398|GO:0003676|GO:0005515|GO:0005634|GO:0005654|GO:0005681|GO:0005684|GO:0005686|GO:0005689|GO:0005730|GO:0006282|GO:0006397|GO:0008380|GO:0030620|GO:0042177|GO:0043484|GO:0044877|GO:0045893|GO:0071005|GO:0071013	chr8	MGI:MGI:1289341|AllianceGenome:MGI:1289341	splicing factor 3b, subunit 3	111573435	protein-coding	111537124	-
102339	-1.01604	-0.0229635	1.01604	down	-1.15607	-0.209231	1.15607	down	-1.07342	-0.102212	1.07342	down	1.05999	0.0840556	1.05999	up	718.597	605.688	760.66	793.852	795.283	622.421	739.888	804.583	719.185	413.531	708.228	675.2	882.254	682.932	1083.38	644.198	805.25	612.928	915.11	1200.78	745.634	737.588	677.48	868.494	801.64	518.03	729.487	985.326	752.903	911.123	786.339	750.699	560.902	426.186	575.803	952.635	309.443	985.406	519.448	-0.0968742	0.174435	0.0630465	-0.0762377	0.0348711	0.0654812	-0.057909	-0.151083	-0.291614	-0.188507	-0.128754	-0.0712299	-0.041666	-0.0903091	-0.109489	-8.2016e-05	0.102198	0.0307684	-0.0563612	-0.168255	0.0402937	0.29965	0.155843	0.362195	0.0672951	0.0146847	0.105653	0.219087	0.0323048	0.0919762	-0.0720491	0.148332	0.0570717	0.0698986	-0.0698986	0.277689	-0.176365	0.215534	0.141975	Cog4	D8Ertd515e	102339	ENSMUSG00000031753	GO:0000301|GO:0005737|GO:0005794|GO:0006890|GO:0007030|GO:0015031|GO:0016020|GO:0017119|GO:0042802|GO:0048213|GO:0070085	chr8	MGI:MGI:2142808|AllianceGenome:MGI:2142808	component of oligomeric golgi complex 4	111608866	protein-coding	111573232	+
234730	-1.05503	-0.0772826	1.05503	down	-1.15971	-0.213763	1.15971	down	-1.2082	-0.272863	1.2082	down	-1.09915	-0.136382	1.09915	down	415	309.737	384.314	481.304	449.247	316.38	367.467	530.606	541.854	261.926	375.452	457.316	541.73	481.405	651	350.89	450.567	292.825	474.441	875.386	421.591	446.701	401.269	548.314	472.456	276.598	362.628	602.299	445.465	480.912	617.683	564.511	378.671	202.5	415.259	668.336	287.011	553.941	278	-0.475747	-0.379897	-0.508719	-0.384958	-0.375891	-0.497554	-0.6544	-0.338485	-0.286873	-0.434146	-0.631137	-0.220153	-0.332088	-0.181601	-0.431105	-0.463366	-0.322298	-0.621713	-0.590877	-0.211033	-0.369129	-0.0106573	-0.186566	0.111881	-0.28228	-0.477358	-0.48954	-0.077836	-0.311647	-0.416696	-0.00713253	0.150299	-0.0965319	-0.590462	-0.128263	0.179537	0.128263	-0.20225	-0.34672	Fcsk	1110046B12Rik|Fuk	234730	ENSMUSG00000033703	GO:0000166|GO:0005524|GO:0005575|GO:0016301|GO:0016310|GO:0016740|GO:0016772|GO:0042352|GO:0046835|GO:0050201	chr8	MGI:MGI:1916071|AllianceGenome:MGI:1916071	fucose kinase	111629120	protein-coding	111609088	-
20444	-1.04018	-0.0568374	1.04018	down	-1.06052	-0.0847746	1.06052	down	1.02853	0.0405907	1.02853	up	1.04865	0.0685279	1.04865	up	1049.5	613	912.5	1059	1094	843.5	989	934.803	1040.5	534	1008	868.941	1252.37	860	1419.5	880.5	927.5	839.978	1301.47	1750.5	978.24	781.242	838	953	932.5	638.25	918.333	1106	1014.91	1147.5	1138.49	787.13	712.606	415.167	801	989.07	444.977	1152.15	620	0.167377	-0.0904493	0.0434237	0.0573273	0.212748	0.221783	0.0785589	-0.216859	-0.0409679	-0.101858	0.0982609	0.0105181	0.181533	-0.0399113	-0.00184631	0.168541	0.0239115	0.203205	0.169569	0.0933476	0.149818	0.100408	0.180417	0.213959	0.00324726	0.0335751	0.155593	0.103568	0.180928	0.142557	0.179648	-0.0654964	0.120231	-0.25009	0.124131	0.0496407	0.0654955	0.158874	0.115067	St3gal2	ST3GalII|Siat5	20444	ENSMUSG00000031749	GO:0000139|GO:0003836|GO:0005576|GO:0005794|GO:0006486|GO:0006629|GO:0008373|GO:0009101|GO:0009247|GO:0009312|GO:0010706|GO:0010707|GO:0016020|GO:0016740|GO:0016757|GO:0030259|GO:0042803|GO:0047288|GO:0097503|GO:1990743	chr8	MGI:MGI:99427|AllianceGenome:MGI:99427	ST3 beta-galactoside alpha-2,3-sialyltransferase 2	111699132	protein-coding	111646520	+
13680	1.03631	0.0514623	1.03631	up	1.03607	0.051122	1.03607	up	1.02928	0.0416422	1.02928	up	1.02953	0.0419824	1.02953	up	1611.3	1102.6	1406.54	1610.34	1531.08	1159.05	1538.7	1652.13	1719.41	1001.01	1609.05	1299.12	1755.32	1167.33	2203.53	1275.08	1439.61	1295.44	1897.1	2769.86	1388.53	1105.06	1128.61	1374.65	1468.5	983.286	1334.24	1633.1	1412.13	1644.58	1501.63	1216.04	1037.17	763.699	1133.99	1363.23	659.235	1848.1	824.883	0.15846	0.129057	0.0402336	0.0345469	0.0702381	0.0528297	0.0887899	-0.022707	0.0562267	0.177247	0.145531	-0.0367241	0.0411644	-0.226544	0.00514412	0.0752935	0.0307322	0.200779	0.0857792	0.127949	0.0276699	-0.0267544	-0.0175028	0.115037	0.0309763	0.029623	0.0670767	0.0383825	0.0300016	0.0343409	-0.0483856	-0.0654259	0.0342588	0.00178242	-0.00178242	-0.114922	0.00511456	0.213152	-0.100453	Ddx19a	DBP5|Ddx19|Eif4a-rs1	13680	ENSMUSG00000015023	GO:0000166|GO:0003676|GO:0003723|GO:0003724|GO:0003729|GO:0004386|GO:0005524|GO:0005634|GO:0005737|GO:0010494|GO:0016787|GO:0016973	chr8	MGI:MGI:99526|AllianceGenome:MGI:99526	DEAD box helicase 19a	111724456	protein-coding	111701623	-
234733	-1.03017	-0.0428859	1.03017	down	-1.06463	-0.0903526	1.06463	down	1.00503	0.00723854	1.00503	up	1.03865	0.0547052	1.03865	up	1353.86	981.114	1214.95	1337	1253.47	1109.5	1160.6	1612.07	1486.52	766.901	1353.89	1345.28	1542.54	1226.13	2108.5	1052.4	1252.16	1055.34	1726.09	2386.15	1288.05	1006.53	1045.58	1205.83	1482.34	960.5	1195.33	1408.7	1293.22	1826.05	1510.66	1003.85	932.764	758.245	1110.33	1547.11	530.366	1569.53	776.18	0.0777483	0.131081	-0.000580788	-0.0633764	-0.047945	0.16023	-0.147616	0.112318	0.016696	-0.0366602	0.0668755	0.184091	0.0251732	0.0147943	0.111985	-0.0311728	-9.53674e-05	0.0754881	0.119928	0.0832605	0.0897427	0.00895214	0.0427008	0.0964336	0.214942	0.166237	0.0789146	-0.004426	0.0735378	0.355783	0.130712	-0.171631	0.0516357	0.161881	0.138249	0.238068	-0.13825	0.147876	-0.0178108	Ddx19b	2810457M08Rik|4921519L13Rik	234733	ENSMUSG00000033658	GO:0003724|GO:0003729|GO:0005634|GO:0005635|GO:0010494|GO:0016973	chr8	MGI:MGI:2148251|AllianceGenome:MGI:2148251	DEAD box helicase 19b	111758383	protein-coding	111729818	-
234734	1.01759	0.02516	1.01759	up	-1.08045	-0.11163	1.08045	down	-1.02982	-0.0423926	1.02982	down	1.06762	0.0943973	1.06762	up	4255.86	3258.55	4015.76	4868.78	4573.68	3483.79	3909.62	4537.26	4954.45	2523.13	4405.86	3767.79	4999.87	3290.1	6378.78	3605.64	4251.41	3599.94	5151.8	7601.63	4281	3558.23	3544.24	3990.95	4514.75	3347.37	4570.15	4912.15	4502	4806.03	4831.38	3386.49	3063.04	2170.6	3673.44	4836.13	1685.46	5083.82	2885.94	0.0991917	0.231888	0.0932665	0.170253	0.188558	0.180049	-0.0263882	-0.0257044	0.122546	0.0505133	0.138256	0.0389748	0.0908279	-0.192122	0.0781183	0.11447	0.132503	0.214824	0.0665693	0.123958	0.191575	0.199795	0.172939	0.19221	0.190785	0.336478	0.382811	0.166637	0.242206	0.120976	0.177034	-0.0483112	0.136086	0.0483103	0.233456	0.251417	-0.101097	0.212528	0.245838	Aars1	Aars|sti	234734	ENSMUSG00000031960	GO:0000049|GO:0000166|GO:0002161|GO:0002196|GO:0003676|GO:0003723|GO:0004812|GO:0004813|GO:0005515|GO:0005524|GO:0005737|GO:0005739|GO:0005829|GO:0006400|GO:0006412|GO:0006419|GO:0016597|GO:0016874|GO:0021680|GO:0043039|GO:0043524|GO:0046872|GO:0050885|GO:0050905|GO:0051402|GO:0140018	chr8	MGI:MGI:2384560|AllianceGenome:MGI:2384560	alanyl-tRNA synthetase 1	111782201	protein-coding	111760474	+
72544	-1.09166	-0.126527	1.09166	down	-1.28587	-0.36274	1.28587	down	1.06396	0.0894473	1.06396	up	1.25324	0.325661	1.25324	up	100	104	125	141	130	91	101	104	129.5	41	131	104	133	94	215	88	151	94	155	187	149	131	139	155	164	78	120.5	134	109	154	138	114	75	36	90	171	56	190	43	-0.247047	0.327453	0.152733	0.125598	0.116923	-0.0134611	-0.23585	-0.407731	-0.0700154	-0.827796	0.13161	-0.0749512	-0.0764251	-0.256309	0.252385	-0.177001	0.382319	0.0207925	0.076972	-0.156104	0.412148	0.501411	0.565758	0.570957	0.473045	-0.0217948	0.202814	0.035727	-0.0608206	0.222271	0.112478	0.124141	-0.150705	-0.800505	-0.0524678	0.494771	0.0524678	0.535825	-0.757586	Exosc6	2610510N21Rik|C76919|Mtr3	72544	ENSMUSG00000109941	GO:0000176|GO:0000177|GO:0000178|GO:0003723|GO:0005634|GO:0005730|GO:0005737|GO:0005829|GO:0006364|GO:0006396|GO:0006401|GO:0016075|GO:0034427|GO:0034475|GO:0045006|GO:0045190|GO:0045830|GO:0071028|GO:0071051|GO:0101019	chr8	MGI:MGI:1919794|AllianceGenome:MGI:1919794	exosome component 6	111784296	protein-coding	111782971	+
319518	-1.05481	-0.0769792	1.05481	down	1.05645	0.0792301	1.05645	up	1.13289	0.180009	1.13289	up	1.01663	0.0238	1.01663	up	501.193	270.749	491.166	510.795	477.32	378.03	451.206	528.857	600.919	241.144	435.992	423.048	565.935	386.001	841.491	407.866	465.713	392.171	651.329	811.74	495.215	293.845	356.979	338.763	373.135	377.932	405.09	440.362	396.948	602.077	471.766	321.97	321.073	207.646	328.614	584.125	206.253	434.037	246.67	0.306578	-0.0639153	0.355276	0.210907	0.221629	0.26936	0.151839	0.166823	0.372463	-0.0433407	0.0946035	0.177546	0.241045	0.0098238	0.449257	0.263778	0.235471	0.309803	0.376349	0.190135	0.373151	-0.10484	0.154771	-0.0727758	-0.112694	0.483045	0.180283	-0.019558	0.0320597	0.417549	0.114142	-0.149705	0.175491	-0.0441885	0.0441895	0.495313	0.161646	-0.0440979	-0.00915146	Pdpr	4930402E16Rik|mKIAA1990	319518	ENSMUSG00000033624	GO:0005737|GO:0005739|GO:0005759|GO:0016491	chr8	MGI:MGI:2442188|AllianceGenome:MGI:2442188	pyruvate dehydrogenase phosphatase regulatory subunit	111861776	protein-coding	111821377	+
434350	-1.01353	-0.0193952	1.01353	down	-1.0872	-0.120615	1.0872	down	-1.06585	-0.0920109	1.06585	down	1.0064	0.00920894	1.0064	up	120.449	74.7033	107.836	138.047	97.2489	88.7459	101.597	133.186	151.89	51.4173	99.5414	124.888	145.9	152.336	123.085	96.4258	96.8291	80.8187	119.808	158.372	115.345	104.746	104.51	86.2371	104.018	61.9015	115.077	148.947	116.47	143.413	99.4471	117.09	98.3909	53.804	94.6533	120.578	51.7586	140.677	74.7623	0.0418258	-0.129437	-0.0399094	0.11551	-0.281384	-0.0291977	-0.206896	-0.030426	0.180507	-0.480716	-0.244137	0.209549	0.0775819	0.460669	-0.531848	-0.0246353	-0.238266	-0.176729	-0.274117	-0.375372	0.0632453	0.199189	0.174758	-0.254481	-0.16337	-0.334844	0.156829	0.208748	0.0552549	0.139964	-0.339738	0.183179	0.261378	-0.200338	0.04071	0.011189	-0.0407105	0.12266	0.0608387	9430091E24Rik		434350		GO:0003674|GO:0005575|GO:0008150	chr8	MGI:MGI:1924618|AllianceGenome:MGI:1924618	RIKEN cDNA 9430091E24 gene	111872130	ncRNA	111854076	-
20340	-1.06194	-0.0867072	1.06194	down	-1.09855	-0.135602	1.09855	down	1.00284	0.00409372	1.00284	up	1.03741	0.0529887	1.03741	up	7346.02	4589.94	6201.41	6834.02	7943.1	5309.82	6084.2	6470.28	6986.76	4454.69	6379.68	5808.3	7734.57	5356.41	11074.3	6481.77	7337.46	5962.23	9487.05	12381.4	6505.67	5717.12	6430.38	5717.96	6990.62	4593.45	6947.03	7081.53	7121.9	8591.62	7248.18	5755.74	4942.46	3838.14	5196.74	6523.72	2993.85	8966.55	4724.7	0.155859	-0.00471306	-0.0106554	-0.0714188	0.254058	0.0572071	-0.119195	-0.244543	-0.1124	0.139777	-0.0585289	-0.0674772	-0.0105877	-0.219831	0.143142	0.229756	0.188994	0.211856	0.216606	0.0969057	0.064477	0.153077	0.30152	-0.0198669	0.0907126	0.0621796	0.25612	-0.0365019	0.173058	0.228214	0.0313721	-0.0139494	0.0955057	0.139776	0.00308514	-0.0475864	-0.00308418	0.300324	0.226171	Glg1	CFR|CFR-1|ESL-1|MG-160|MG160|Selel	20340	ENSMUSG00000003316	GO:0000139|GO:0005737|GO:0005794|GO:0005797|GO:0005856|GO:0005886|GO:0007179|GO:0010955|GO:0016020|GO:0016485|GO:0017134|GO:0030512|GO:0031012|GO:0032330|GO:0060349	chr8	MGI:MGI:104967|AllianceGenome:MGI:104967	golgi apparatus protein 1	111985842	protein-coding	111879916	-
234736	-1.00413	-0.00594906	1.00413	down	-1.02873	-0.0408655	1.02873	down	1.02164	0.0308934	1.02164	up	1.04667	0.0658098	1.04667	up	1080.17	772.963	1177	1342.8	1192.82	987.949	1083.34	1258.27	1441.65	594.25	1217.42	992.991	1576.81	1076.53	1820.95	947.985	1106.31	861	1447.58	2077.7	1061.79	817.722	904.905	1020.9	1254.74	838.919	1070.93	1332.9	1095.71	1387.53	1084.24	937.438	771.737	706	948.803	1074.58	483	1383.72	707	-0.068594	-0.0334673	0.133111	0.122334	0.0599852	0.1723	-0.0675287	-0.0656862	0.151942	-0.225159	0.0930567	-0.0744896	0.236348	0.00653267	0.0799303	-0.00244713	0.00071907	-0.0386639	0.0455418	0.063035	-0.00947571	-0.111281	0.0137033	0.0357189	0.153934	0.150455	0.0998421	0.0952511	0.0139065	0.139046	-0.168308	-0.0909061	-0.0422955	0.238358	0.0909061	-0.108266	-0.0937443	0.145565	0.0269785	Rfwd3		234736	ENSMUSG00000033596	GO:0000724|GO:0002039|GO:0004842|GO:0005634|GO:0005654|GO:0005737|GO:0006281|GO:0006974|GO:0010212|GO:0016567|GO:0016740|GO:0031297|GO:0031571|GO:0035861|GO:0036297|GO:0046872|GO:0061630|GO:0090734|GO:0097371|GO:2000001	chr8	MGI:MGI:2384584|AllianceGenome:MGI:2384584	ring finger and WD repeat domain 3	112026854	protein-coding	111997576	-
319481	-1.0513	-0.0721763	1.0513	down	-1.10085	-0.138619	1.10085	down	-1.08146	-0.112984	1.08146	down	-1.03279	-0.0465409	1.03279	down	1050.68	725.469	959.504	1045.98	1100.98	696.021	961.854	1199.23	1178.36	640.735	987.091	1042.9	1196.41	921.322	1608.43	889.426	1039.07	769.697	1344.79	1899.85	1086.88	867.033	1033.53	944.016	1075.79	623.39	997.356	1198.69	1064.47	1311.83	1247.14	928.45	845.281	594.709	926.845	1208.9	470.172	1306.14	736.824	-0.0515652	-0.0679874	-0.104676	-0.181084	0.00135231	-0.27604	-0.182158	-0.0780535	-0.0820351	-0.0595341	-0.152544	0.0532236	-0.104986	-0.161107	-0.0421448	-0.0374718	-0.0327749	-0.143419	-0.00375938	-0.00909805	0.0811873	0.03016	0.262409	-0.0202694	-0.011097	-0.220976	0.0541191	-0.000892639	0.0291395	0.115077	0.0905895	-0.0478392	0.145993	0.0478392	0.114094	0.118628	-0.0756121	0.119291	0.143555	Wdr59	5430401O09Rik|Cdw12	319481	ENSMUSG00000031959	GO:0003674|GO:0005764|GO:0005765|GO:0005774|GO:0005829|GO:0016020|GO:0031669|GO:0032008|GO:0034198|GO:0035591|GO:0035859|GO:0043231|GO:0045860|GO:0046872|GO:0061700|GO:0072659|GO:1904263	chr8	MGI:MGI:2442115|AllianceGenome:MGI:2442115	WD repeat domain 59	112248723	protein-coding	112175413	-
170737	-1.0497	-0.0699736	1.0497	down	1.0241	0.0343504	1.0241	up	-1.03843	-0.0544088	1.03843	down	-1.11631	-0.158733	1.11631	down	2764.38	1610.46	2330.41	2716.72	2816.99	1946.22	2450.49	3043.3	2875.88	1746.5	2603.36	2444.82	3247.58	2573.33	3951.2	2340.44	2590.09	2127.42	3208.12	4854.61	2599.2	1995.86	2085.89	2073.59	2374.67	1579.29	2235.85	2995.93	2603.15	2618.27	3289.62	2595.15	1962.6	1305.47	2246.61	2982.69	1302.5	2983.12	1628.4	-0.0488615	-0.31043	-0.21738	-0.196998	-0.0362015	-0.185493	-0.225904	-0.127445	-0.18773	-0.00579262	-0.146347	-0.110572	-0.0572529	-0.072175	-0.13843	-0.0345621	-0.107992	-0.069602	-0.142336	-0.0485554	-0.0538607	-0.15991	-0.117429	-0.27795	-0.261692	-0.272837	-0.174162	-0.0722685	-0.0736561	-0.280815	0.0969639	0.0421553	-0.0316658	-0.210768	-0.00148487	0.0286188	0.00148487	-0.082119	-0.10531	Znrf1	B830022L21Rik|Rnf42|Zrfp1|nin283	170737	ENSMUSG00000033545	GO:0004842|GO:0005515|GO:0005737|GO:0005764|GO:0005768|GO:0005829|GO:0007010|GO:0016020|GO:0016740|GO:0031410|GO:0034145|GO:0043161|GO:0043231|GO:0045202|GO:0046872|GO:0061630|GO:0070936	chr8	MGI:MGI:2177308|AllianceGenome:MGI:2177308	zinc and ring finger 1	112352352	protein-coding	112263137	+
52815	1.01773	0.0253492	1.01773	up	1.09127	0.126007	1.09127	up	1.13219	0.179112	1.13219	up	1.05589	0.0784543	1.05589	up	83.056	58	94	85.0583	100.5	67.3321	67.8013	72.2135	97.5259	36.5	80.6406	62.4274	98.0557	69.3333	133.033	65.4726	81.021	52.5	112.565	158.619	61.0429	57.5534	65.3913	84.0742	68.052	40.5	59.5496	65.7519	78.0552	79.8333	77.5442	78.0547	38.5	37.5	72.5596	66.5	27.95	67	38.5	0.067081	0.066967	0.323511	-0.0216007	0.32758	0.13394	-0.228848	-0.352001	0.102863	-0.41355	0.0135946	-0.229311	0.0657954	-0.113447	0.141802	-0.0216393	0.0661111	-0.237577	0.197429	0.1884	-0.293295	-0.103209	0.0598178	0.270397	-0.213967	-0.385374	-0.232082	-0.409428	0.039391	-0.143623	-0.137125	0.159638	-0.530765	-0.159638	0.218746	-0.285826	-0.368137	-0.385968	-0.335091	Ldhd	4733401P21Rik|D8Bwg1320e|DLD	52815	ENSMUSG00000031958	GO:0003824|GO:0004458|GO:0005515|GO:0005739|GO:0005743|GO:0006754|GO:0008720|GO:0016491|GO:0050660|GO:0071949|GO:1903457	chr8	MGI:MGI:106428|AllianceGenome:MGI:106428	lactate dehydrogenase D	112356968	protein-coding	112352250	-
22640	1.04536	0.0639998	1.04536	up	1.10089	0.138669	1.10089	up	-1.05289	-0.0743568	1.05289	down	-1.10882	-0.149026	1.10882	down	495.784	307.75	437.345	632.298	429.917	374.069	543.392	650.129	549.236	330.912	450.436	458.892	564.867	495.672	690.135	407.512	391.384	368.164	597.715	803.532	451.791	341.034	339.305	419.536	401.384	330.46	383.401	541.035	424.486	480.723	514.533	416.343	354.416	283.833	445.229	461.58	232.049	503.365	311.17	-0.0782681	-0.248304	-0.181356	0.149574	-0.298464	-0.115026	0.0508547	0.0954781	-0.126474	0.0440226	-0.227566	-0.0743113	-0.130874	0.00141239	-0.206006	-0.106666	-0.384578	-0.150524	-0.116772	-0.19372	-0.128442	-0.259172	-0.287675	-0.13345	-0.376599	-0.0797987	-0.268296	-0.0917177	-0.240362	-0.276385	-0.129859	-0.148051	-0.051156	0.0375338	0.11315	-0.213576	-0.0375347	-0.199502	-0.0432243	Zfp1	Fnp-1|Zfp-1|mkr-1	22640	ENSMUSG00000055835	GO:0000978|GO:0000981|GO:0003677|GO:0005634|GO:0006355|GO:0006357|GO:0046872|GO:1990837	chr8	MGI:MGI:99154|AllianceGenome:MGI:99154	zinc finger protein 1	112397643	protein-coding	112370075	+
12927	1.03509	0.0497588	1.03509	up	1.14987	0.201469	1.14987	up	1.11231	0.153559	1.11231	up	1.00128	0.00184917	1.00128	up	1621.78	1058.49	1528.3	1822.71	1742.71	1216.58	1700.08	1581.6	1911.63	1460.05	1678	1419.52	2035.96	1264.49	2351.49	1291.96	1724.16	1393.88	2032.38	2908.25	1523.51	1220.35	1205.96	1453.29	1398.06	938.903	1193.47	1625.72	1346.84	1432.82	1813.79	1300.2	1037.72	627.963	1292.81	1421.46	600.248	1537.93	929.029	0.217312	0.119661	0.209513	0.262773	0.306521	0.172213	0.282179	-0.03615	0.258615	0.771311	0.255568	0.140647	0.304641	-0.0617008	0.148406	0.143764	0.340447	0.355949	0.234652	0.247789	0.211013	0.165924	0.127631	0.24479	0.00955582	0.0124884	-0.0442743	0.081357	0.0112085	-0.115025	0.273597	0.0806189	0.0845318	-0.231041	0.236827	-0.00507545	-0.0806198	-0.00240707	0.120583	Bcar1	Cas|Crkas	12927	ENSMUSG00000031955	GO:0001726|GO:0005515|GO:0005737|GO:0005829|GO:0005886|GO:0005925|GO:0007015|GO:0007155|GO:0007169|GO:0007173|GO:0007186|GO:0007229|GO:0008286|GO:0010595|GO:0015629|GO:0016020|GO:0016477|GO:0017124|GO:0019901|GO:0019904|GO:0030027|GO:0030036|GO:0030335|GO:0035729|GO:0042995|GO:0048008|GO:0048010|GO:0048011|GO:0048012|GO:0050851|GO:0050853|GO:0060326|GO:0070161|GO:0071732|GO:0086100|GO:1900025|GO:1990859	chr8	MGI:MGI:108091|AllianceGenome:MGI:108091	breast cancer anti-estrogen resistance 1	112470481	protein-coding	112437106	-
23837	1.02971	0.0422415	1.02971	up	-1.01031	-0.0147945	1.01031	down	-1.03018	-0.0428938	1.03018	down	1.00985	0.0141421	1.00985	up	1619.41	1158.96	1654.54	1744.26	1626.08	1407.23	1629.4	1799.01	1798.55	1030.38	1617.37	1363.2	1883.63	1347.33	2493.75	1309.23	1648.7	1375.38	2014.46	2921.02	1453.34	1216.82	1342.85	1533.25	1726.33	1059.35	1483.31	1774.71	1596.57	1847.09	1726.92	1359.05	1146.29	758.985	1333.49	1716.56	750.985	1976.25	1094.21	0.021657	0.0569372	0.130466	0.00575256	0.0130463	0.188692	0.0273666	-0.0438776	-0.0229015	0.0749111	0.00892544	-0.111304	-0.00110054	-0.163703	0.0395985	-0.0306244	0.0823317	0.143126	0.0283289	0.0605612	-0.050561	-0.0318108	0.0892086	0.128516	0.120292	-0.00692272	0.0758314	0.0143089	0.0630608	0.057828	0.00924301	-0.049057	0.0345354	-0.151198	0.0879784	0.0735245	0.049058	0.165822	0.163127	Cfdp1	Bcnt|Bucentaur|Cfdp|cp27	23837	ENSMUSG00000031954	GO:0000775|GO:0000776|GO:0000812|GO:0005604|GO:0005634|GO:0005694|GO:0006338|GO:0007155|GO:0007275|GO:0008360|GO:0042127|GO:0044346|GO:2000270	chr8	MGI:MGI:1344403|AllianceGenome:MGI:1344403	craniofacial development protein 1	112580969	protein-coding	112493314	-
66817	-1.04606	-0.0649683	1.04606	down	1.0275	0.0391387	1.0275	up	1.02676	0.0380978	1.02676	up	-1.04682	-0.0660092	1.04682	down	138	90	168.333	203.5	162.583	158.667	197.9	163.25	169.333	97.3333	186.5	151	165.917	156.833	269.5	134.833	187.2	153.083	210.333	267.167	200.458	123.583	139.5	137.167	168.833	104.333	136.125	148.667	157.5	191.5	157	174.333	124.333	81.25	128.083	155.833	72.25	183.893	122	-0.220707	-0.319462	0.143798	0.216604	0.00126266	0.350271	0.296238	-0.19556	-0.12143	-0.0188146	0.202891	0.0246854	-0.195721	0.0438628	0.140006	0.000273228	0.254023	0.286049	0.0790529	-0.07973	0.40181	-0.0209999	0.13261	-0.0437093	0.0766211	-0.0404687	-0.0596156	-0.252753	0.0318751	0.0983567	-0.139754	0.298627	0.140217	-0.0644627	0.0182896	-0.0775499	-0.0182896	0.0503631	0.308558	Tmem170	9030409E16Rik|D8Bwg1414e|Tmem170a	66817	ENSMUSG00000031953	GO:0003674|GO:0005634|GO:0005635|GO:0005783|GO:0005789|GO:0006998|GO:0016020|GO:0051292|GO:0071786	chr8	MGI:MGI:106426|AllianceGenome:MGI:106426	transmembrane protein 170	112603307	protein-coding	112591530	-
234740	1.05323	0.0748238	1.05323	up	-1.08679	-0.120076	1.08679	down	-1.06102	-0.085454	1.06102	down	1.07881	0.109446	1.07881	up	555.612	411.723	530.905	585.197	584.959	457.532	575.303	571.89	657.352	284.209	526.62	454.666	590.817	446.601	813.801	455.24	529.418	464.114	665.076	914.244	446.367	405.861	481.626	535.333	684.985	320.5	514.333	668.825	579.317	762.25	577.539	441.333	405.325	288.5	450.404	523.25	233.978	665.326	375.803	0.0683613	0.153872	0.0805893	0.0201559	0.128078	0.157804	0.115446	-0.107245	0.115029	-0.193209	-0.0198631	-0.105397	-0.0838089	-0.166725	0.0140543	0.0353804	0.0335064	0.165871	0.0195532	-0.0252333	-0.163605	-0.0258389	0.199916	0.200457	0.376753	-0.141686	0.137815	0.196452	0.190536	0.370935	0.0190573	-0.0816937	0.124741	0.0433273	0.112083	-0.050395	-0.0433273	0.185217	0.211312	Tmem231	4932417I16Rik|Gm178	234740	ENSMUSG00000031951	GO:0001701|GO:0001944|GO:0005515|GO:0005886|GO:0005929|GO:0007224|GO:0016020|GO:0030030|GO:0032880|GO:0035869|GO:0036038|GO:0042733|GO:0042995|GO:0043010|GO:0060170|GO:0060271|GO:0060563	chr8	MGI:MGI:2685024|AllianceGenome:MGI:2685024	transmembrane protein 231	112660445	protein-coding	112638639	-
93739	-1.07766	-0.107902	1.07766	down	-1.1559	-0.209012	1.1559	down	-1.06169	-0.0863568	1.06169	down	1.01028	0.0147532	1.01028	up	1930.2	1373.77	1935.54	2181.56	2225.11	1528.03	1675.84	2221.47	2155.29	1231.28	2198.76	2054.25	2346.11	1738.27	3368.07	1798.67	2066.4	1682.98	2696.67	3711.34	2217.31	1841.81	1741.22	2241.06	2287.36	1438.21	2089.68	2387.72	2133.85	2492.91	2297.34	1975.13	1533.34	1249.62	1701.55	2543.33	1033.32	2454.86	1397.74	-0.224956	-0.197645	-0.143114	-0.171395	-0.0343704	-0.192383	-0.431981	-0.239455	-0.261743	-0.167991	-0.047925	-0.0195827	-0.184241	-0.296047	-0.0266867	-0.0723038	-0.0917702	-0.0655775	-0.0507736	-0.0938597	0.0589914	0.0663118	-0.0358868	0.176209	0.0263739	-0.0657244	0.070404	-0.0575314	-0.0183477	-0.00948429	-0.0788832	-0.00960445	-0.0456457	0.0682573	-0.0602703	0.140837	0.00960445	-0.0211897	0.0164404	Gabarapl2	0610012F20Rik|2900019O08Rik|GATE-16|Gef2	93739	ENSMUSG00000031950	GO:0000045|GO:0000139|GO:0000421|GO:0000422|GO:0005515|GO:0005737|GO:0005776|GO:0005783|GO:0005794|GO:0006891|GO:0006914|GO:0006995|GO:0008429|GO:0015031|GO:0016020|GO:0031410|GO:0031625|GO:0070972|GO:0097352|GO:1901799	chr8	MGI:MGI:1890602|AllianceGenome:MGI:1890602	GABA type A receptor associated protein like 2	112679547	protein-coding	112667335	+
30947	1.09398	0.129581	1.09398	up	1.00588	0.00845283	1.00588	up	-1.1229	-0.167229	1.1229	down	-1.03247	-0.046101	1.03247	down	541.956	368.337	413.276	571.918	520.966	412.667	583.605	738.583	658.352	281.308	466.56	527.154	552.178	545.446	616.172	402.93	453.951	336.556	578.658	796.227	468.78	433.531	450.967	504.447	496.704	318.717	385.141	603.155	503.71	574.516	569.447	565.671	373.821	241.726	377.919	605.316	286.929	562.485	303.493	-0.0225096	-0.0617428	-0.335727	-0.0679254	-0.0940351	-0.0460567	0.081151	0.206808	0.0622559	-0.262979	-0.249529	0.0530539	-0.236355	0.0667582	-0.442256	-0.195683	-0.24333	-0.352729	-0.236221	-0.279598	-0.147891	0.0143433	0.0500574	0.0597553	-0.141902	-0.204702	-0.33447	-0.00761509	-0.0661926	-0.0919504	-0.0562649	0.221433	-0.0469589	-0.266837	-0.196024	0.104826	0.196025	-0.111998	-0.151968	Adat1	MMADAT1	30947	ENSMUSG00000031949	GO:0003723|GO:0004000|GO:0005575|GO:0006396|GO:0008033|GO:0008251|GO:0016787|GO:0043829|GO:0046872	chr8	MGI:MGI:1353631|AllianceGenome:MGI:1353631	adenosine deaminase, tRNA-specific 1	112718934	protein-coding	112693530	-
85305	1.01496	0.021416	1.01496	up	-1.0296	-0.0420784	1.0296	down	-1.0209	-0.0298486	1.0209	down	1.0236	0.0336458	1.0236	up	1707.17	1286.59	1695.43	1916.42	1719.09	1286.41	1799.5	1868.1	1895.54	1079.99	1733.77	1548.96	2029.34	1391.98	2480.03	1488.72	1770.62	1425.62	2292.93	2943.72	1512.6	1403.28	1391.34	1552.89	1782.16	1101.83	1536.11	2097.38	1727.55	1991.98	1785.58	1428.88	1242.95	983.36	1306.89	1638.14	802.309	2123.53	1096.5	-0.00387859	0.105986	0.0640202	0.039876	-0.00837898	-0.0424891	0.0689573	-0.0911789	-0.0487957	0.0410938	0.00752258	-0.0286751	0.00472164	-0.218335	-0.0700283	0.0530643	0.0835905	0.093214	0.113462	-0.0299397	-0.0945673	0.0722113	0.0387096	0.0452032	0.0645418	-0.0518723	0.0246239	0.153644	0.0751381	0.0651073	-0.0442343	-0.0784483	0.0496683	0.12078	-0.0427628	-0.0956011	0.0427618	0.167855	0.0644751	Kars1	D8Ertd698e|D8Wsu108e|Kars|LysRS|mKIAA0070	85305	ENSMUSG00000031948	GO:0000049|GO:0000166|GO:0002276|GO:0002863|GO:0003676|GO:0003877|GO:0004812|GO:0004824|GO:0005524|GO:0005576|GO:0005615|GO:0005634|GO:0005737|GO:0005739|GO:0005829|GO:0005886|GO:0006412|GO:0006418|GO:0006430|GO:0010165|GO:0015966|GO:0016020|GO:0016597|GO:0016740|GO:0016874|GO:0017101|GO:0042802|GO:0042803|GO:0043032|GO:0045893|GO:0070371|GO:0097110	chr8	MGI:MGI:1934754|AllianceGenome:MGI:1934754	lysyl-tRNA synthetase 1	112737986	protein-coding	112720071	-
57321	1.04479	0.0632139	1.04479	up	1.00174	0.00251455	1.00174	up	-1.03111	-0.0442052	1.03111	down	1.0115	0.0164941	1.0115	up	1778.91	1234.59	1782.36	2035.62	1740.43	1425.03	1824.79	2052.98	2051.15	1080.35	1924.19	1573.19	2168.39	1511.12	2700.74	1381.72	1665.7	1417.84	2104.04	3296.72	1581.72	1419.59	1364.38	1611.58	1846.62	1245.2	1636.65	2080.7	1651.96	1889.04	1850.44	1503.15	1286.67	866.466	1555.65	1840.97	801.447	1981.46	1137.28	0.0375748	0.0285244	0.11822	0.108998	-0.00851536	0.0872202	0.0711489	0.0270338	0.0470924	0.0236321	0.139923	-0.0242138	0.0823975	-0.117793	0.0350313	-0.072485	-0.0224686	0.067378	-0.0285063	0.115518	-0.0480394	0.0709429	-0.00745678	0.0807934	0.0978651	0.106666	0.0981531	0.124189	-0.00734425	-0.0293779	-0.0106926	-0.0232754	0.081603	-0.07973	0.190683	0.0548725	0.0232763	0.0500193	0.0992269	Terf2ip	Rap1	57321	ENSMUSG00000033430	GO:0000723|GO:0000781|GO:0000783|GO:0001673|GO:0001933|GO:0005515|GO:0005634|GO:0005654|GO:0005694|GO:0005737|GO:0006355|GO:0010569|GO:0010833|GO:0016233|GO:0016604|GO:0019902|GO:0031627|GO:0031848|GO:0032204|GO:0032205|GO:0032206|GO:0035556|GO:0042162|GO:0043123|GO:0048239|GO:0051092|GO:0070187|GO:0070198|GO:0098505|GO:1901224	chr8	MGI:MGI:1929871|AllianceGenome:MGI:1929871	telomeric repeat binding factor 2, interacting protein	112747160	protein-coding	112737991	+
627828	-1.03843	-0.0544044	1.03843	down	-1.01178	-0.0168886	1.01178	down	-1.03146	-0.0446825	1.03146	down	-1.05863	-0.0821983	1.05863	down	379	292	391	405	436	325.2	262	523	441.5	367	417	395.5	514	417	704	321.5	357.5	348	565.5	801.5	338	311	317	314	436	305.5	418.5	418	354.833	486.5	445.5	393.5	291	123	566	353	263	509.5	288.5	-0.422602	-0.280914	-0.299778	-0.449927	-0.235012	-0.273824	-0.958391	-0.175256	-0.398306	0.236536	-0.295661	-0.245609	-0.223835	-0.204746	-0.134129	-0.405509	-0.472038	-0.188605	-0.153522	-0.154192	-0.503893	-0.348993	-0.342596	-0.508299	-0.214074	-0.14992	-0.0987434	-0.420755	-0.455759	-0.215972	-0.294517	-0.186281	-0.2924	-1.12567	0.502585	-0.557309	0.18628	-0.138844	-0.109175	Gm6793	EG627828	627828			chr8	MGI:MGI:3643578|AllianceGenome:MGI:3643578	heterogeneous nuclear ribonucleoprotein A3 pseudogene	112741668	pseudo	112740065	-
170571	-1.03577	-0.0507078	1.03577	down	-1.15188	-0.203992	1.15188	down	1.06274	0.0877949	1.06274	up	1.18188	0.241079	1.18188	up	142.748	98	132.5	125.274	160	123	92.8978	111.5	148	78.7372	143	111	147	121	244.964	95	143	121	213	197	115	103	123.716	117	131	122	139.978	154.883	147	178	102	101	90	69	123	103	55	204	77	0.184141	0.15944	0.154514	-0.127291	0.3342	0.338975	-0.438772	-0.389554	0.0403461	0.031342	0.175775	-0.0632586	-0.0143185	0.025682	0.358332	-0.14886	0.221502	0.302783	0.453274	-0.16323	-0.0438137	0.0722051	0.315427	0.0829139	0.0666328	0.541257	0.336698	0.162391	0.288384	0.348934	-0.405904	-0.132821	0.0300455	0.0558104	0.31591	-0.318865	-0.0558109	0.556112	0.000652313	Cntnap4	Caspr4|E130114F09Rik	170571	ENSMUSG00000031772	GO:0005515|GO:0005886|GO:0007155|GO:0016020|GO:0030165|GO:0030182|GO:0030425|GO:0032225|GO:0032228|GO:0042734|GO:0042995|GO:0045202|GO:0050804|GO:0050807|GO:0061351|GO:0098982|GO:2000821	chr8	MGI:MGI:2183572|AllianceGenome:MGI:2183572	contactin associated protein-like 4	113609339	protein-coding	113296675	+
270096	-1.02594	-0.0369498	1.02594	down	-1.04808	-0.0677546	1.04808	down	1.11319	0.154706	1.11319	up	1.13722	0.185511	1.13722	up	1015.18	709.124	976.5	1046.7	945.333	715.551	1054	1013.67	1140.75	469.14	1007.48	857	1237	853.764	1385.15	884.167	1035.33	796.777	1276.83	1700.49	863	739.363	793	854.358	1029.31	678.5	938.006	1179.51	915.144	1083.28	955.5	781.944	633	463.833	617.583	909.667	356	1083	591.667	0.290018	0.290306	0.311824	0.211078	0.172634	0.155054	0.340997	0.0705957	0.262342	-0.118073	0.268119	0.16116	0.334321	0.120195	0.133421	0.345141	0.353193	0.297635	0.312601	0.222138	0.139596	0.191526	0.271393	0.226929	0.316348	0.292407	0.356777	0.367005	0.20225	0.23007	0.0974646	0.0955725	0.119937	0.080431	-0.0804319	0.0995112	-0.0857544	0.240187	0.218189	Mon1b	5031407H10|5033413H12Rik	270096	ENSMUSG00000078908	GO:0003674|GO:0005737|GO:0006623|GO:0016192|GO:0019085|GO:0019086|GO:0035658	chr8	MGI:MGI:1923231|AllianceGenome:MGI:1923231	MON1 homolog B, secretory traffciking associated	114371824	protein-coding	114362218	+
208936	1.08733	0.120788	1.08733	up	1.01269	0.0181994	1.01269	up	-1.0221	-0.031537	1.0221	down	1.05048	0.0710515	1.05048	up	212.924	119.883	121.5	191	162	131.168	163.813	202.31	215.825	121.833	151.333	186.5	142	189.142	286.084	109	138	142.964	171.111	299.833	117.92	145	108.246	122.427	160.5	107	172.438	216.769	167.791	197.5	152.978	137	114	91	132	182.291	76	147.5	104.291	0.346736	0.0359421	-0.384796	0.0669189	-0.062151	0.0174589	-0.034709	0.0556955	0.170337	0.24686	-0.156784	0.271084	-0.478517	0.255868	0.167931	-0.364805	-0.244118	0.12915	-0.276919	0.0284619	-0.421916	0.15134	-0.291574	-0.265946	-0.0546341	-0.0622864	0.223301	0.233097	0.0649605	0.0846362	-0.235422	-0.107274	-0.043191	0.0408077	0.0035162	0.0904613	-0.0035162	-0.326015	0.0240641	Adamts18	9630038L21|ADAMTS21|E130314N14Rik	208936	ENSMUSG00000053399	GO:0001654|GO:0004222|GO:0005576|GO:0006508|GO:0008233|GO:0008237|GO:0016787|GO:0030198|GO:0031012|GO:0046872|GO:0090331	chr8	MGI:MGI:2442600|AllianceGenome:MGI:2442600	ADAM metallopeptidase with thrombospondin type 1 motif 18	114575375	protein-coding	114423759	-
67528	1.01761	0.0251866	1.01761	up	1.2557	0.328493	1.2557	up	1.10671	0.146277	1.10671	up	-1.11499	-0.15703	1.11499	down	146.333	107	123	195.211	155.46	111.9	142.75	217.947	157.667	76.75	143.2	132.6	173	133.974	224.9	118.094	132.2	99.7333	177.333	262.7	176.4	94.5	83.5333	108.484	141.833	84	87.1672	147.033	105.4	120.5	150.667	120.842	119.811	57	93.9	160	67	104.667	78.7	0.193728	0.259997	0.0209808	0.486455	0.266471	0.176328	0.154802	0.551183	0.105427	-0.0317364	0.151592	0.16706	0.194438	0.146434	0.208849	0.138873	0.0820098	-0.00227547	0.162685	0.225791	0.547204	-0.0782523	-0.277386	-0.0523057	0.155063	-0.0233622	-0.372846	0.0611544	-0.217757	-0.240109	0.130687	0.0997515	0.416615	-0.246023	-0.099751	0.290363	0.202719	-0.432855	0.00595856	Nudt7	1300007B24Rik|2210404C19Rik	67528	ENSMUSG00000031767	GO:0000287|GO:0003723|GO:0005777|GO:0005782|GO:0009132|GO:0010945|GO:0015938|GO:0016787|GO:0016818|GO:0030145|GO:0030515|GO:0036114|GO:0044580|GO:0046356|GO:0046872|GO:0050873|GO:0140933|GO:1901289|GO:1902858|GO:1902859|GO:2001294	chr8	MGI:MGI:1914778|AllianceGenome:MGI:1914778	nudix hydrolase 7	114879052	protein-coding	114860314	+
270097	-1.05364	-0.0753812	1.05364	down	-1.0014	-0.00202334	1.0014	down	1.04077	0.0576496	1.04077	up	-1.01095	-0.0157082	1.01095	down	2248.18	1575.71	2383.89	2507.38	2290.31	1948.94	2596.66	2718.28	2655.77	1210.3	2508.41	2150.51	3225.18	2074.86	3699.62	2093.44	2477.39	1996.32	2944.79	4264.36	2477.9	1942.36	1636.75	2274.02	2296.95	1703.34	1794.71	2861.93	2278.43	2411.9	2861.98	2084.01	1910.42	1266.67	1964.77	2690.53	963.735	2309.27	1208.74	-0.0827637	-0.0775957	0.079649	-0.0483894	-0.0705137	0.080821	0.121982	-0.0260916	-0.0383062	-0.2706	0.0643434	-0.0313253	0.197058	-0.118496	0.0309534	0.0688276	0.0921211	0.102928	-0.00160217	0.0287151	0.141481	0.0651827	-0.202963	0.119464	-0.0454006	0.100554	-0.226936	0.126011	-0.00157928	-0.134958	0.160353	-0.00999928	0.193748	0.00999832	0.0694218	0.144194	-0.168795	-0.187206	-0.270967	Vat1l	9430073I07|mKIAA1576	270097	ENSMUSG00000046844	GO:0008270|GO:0016491	chr8	MGI:MGI:2142534|AllianceGenome:MGI:2142534	vesicle amine transport protein 1 like	115100811	protein-coding	114932352	+
71122	-1.01792	-0.025623	1.01792	down	1.15137	0.203349	1.15137	up	1.25889	0.332154	1.25889	up	1.07414	0.103182	1.07414	up	73.7946	54.095	44.8633	70.0853	54.5282	39.7993	63.6111	69.0635	73.0804	52.015	72.1362	64.281	82.9409	70.0894	95.3403	51.3333	55.3421	45.8174	81.1195	102.96	70.2749	49.249	36.4073	40.0633	51.3333	39.2552	50.5809	58.3201	54.9841	77.7007	59.5974	39.7969	39.6314	34.1804	35.7577	50.2386	25.5791	52.0907	29.0476	0.545606	0.615504	-0.0945201	0.348154	0.0945525	0.0244818	0.328212	0.232749	0.335656	0.746575	0.501907	0.461997	0.473372	0.551294	0.310274	0.276459	0.165286	0.215095	0.373891	0.21401	0.558985	0.321079	-0.135959	-0.149892	0.0283847	0.218682	0.181512	0.0666266	0.183004	0.466408	0.1322	-0.163098	0.160115	0.355734	-0.153072	-0.0412903	0.153072	-0.100009	-0.0924387	4933408N05Rik		71122		GO:0003674|GO:0005575|GO:0008150	chr8	MGI:MGI:1918372|AllianceGenome:MGI:1918372	RIKEN cDNA 4933408N05 gene	115078218	ncRNA	115067901	-
80707	1.0793	0.11009	1.0793	up	1.18839	0.249007	1.18839	up	1.10227	0.140476	1.10227	up	1.00108	0.00155873	1.00108	up	1011.27	531.14	784.522	1073.52	951.539	694.671	847.471	1003.05	1006.68	663.426	1087.44	759.9	996.611	577.389	1480.76	627.698	950.945	725.568	1097.41	1683.71	799.718	638.072	577.942	728.24	843.795	482.687	642.461	778.609	724.554	935.817	904.017	539.287	439.876	430.325	713.545	739.542	330.173	975.635	545.889	0.395523	-0.0155602	0.107098	0.358665	0.293154	0.223411	0.137438	0.166492	0.193041	0.492922	0.489386	0.098753	0.133657	-0.333017	0.340792	-0.0380259	0.341611	0.27365	0.205211	0.318912	0.140807	0.0900421	-0.0739241	0.107582	0.140721	-0.0877724	-0.0781317	-0.121128	-0.0235767	0.130046	0.128639	-0.329361	-0.294092	0.0833311	0.239018	-0.0881138	-0.0833311	0.200646	0.213093	Wwox	5330426P09Rik|9030416C10Rik|WOX1	80707	ENSMUSG00000004637	GO:0001649|GO:0003713|GO:0005515|GO:0005634|GO:0005737|GO:0005739|GO:0005764|GO:0005794|GO:0005829|GO:0005886|GO:0005902|GO:0006915|GO:0016055|GO:0016491|GO:0019899|GO:0030178|GO:0042802|GO:0045944|GO:0048705|GO:0071560|GO:0072332|GO:0090575|GO:0097191|GO:2001238|GO:2001241	chr8	MGI:MGI:1931237|AllianceGenome:MGI:1931237	WW domain-containing oxidoreductase	116079449	protein-coding	115166461	+
17132	-1.00185	-0.00267006	1.00185	down	1.07483	0.104104	1.07483	up	1.01764	0.0252209	1.01764	up	-1.05816	-0.0815531	1.05816	down	359.617	237.562	298.583	364.644	333.857	277.667	333.4	395.567	397.087	241.726	361.833	328.76	395.917	292.56	465.535	300.167	396.817	287.71	446.75	611	310.45	274	253.708	298.1	247.646	232.25	283.726	405.629	289.333	348.833	369.71	286.583	273.917	141.75	264.333	382.821	171.618	328.283	228.833	0.121434	0.0411978	-0.0690393	0.0184116	-0.000337601	0.117976	0.0090704	0.0416279	0.068511	0.253903	0.11939	0.10752	0.0193672	-0.0962849	-0.111039	0.11521	0.298265	0.156694	0.126193	0.0740519	-0.00678062	0.0880423	-0.0441341	0.0365076	-0.41035	0.0743599	-0.0396976	0.155678	-0.130394	-0.0761003	0.0562267	-0.0239162	0.24009	-0.301204	0.0239153	0.179468	0.190194	-0.153211	0.176325	Maf	2810401A20Rik|A230108G15Rik|c-maf	17132	ENSMUSG00000055435	GO:0000122|GO:0000978|GO:0000981|GO:0001228|GO:0001816|GO:0002088|GO:0003677|GO:0003690|GO:0003700|GO:0005515|GO:0005634|GO:0005654|GO:0005737|GO:0006355|GO:0006357|GO:0010628|GO:0030219|GO:0032330|GO:0042802|GO:0043565|GO:0044877|GO:0045944|GO:0048468|GO:0048839|GO:0070306|GO:0090575|GO:1990837	chr8	MGI:MGI:96909|AllianceGenome:MGI:96909	MAF bZIP transcription factor	116433633	protein-coding	116429992	-
102632716	1.08511	0.117837	1.08511	up	1.06806	0.0949894	1.06806	up	-1.01356	-0.0194326	1.01356	down	1.00237	0.003415	1.00237	up	56.75	32.6667	39.8333	48.3667	40.4	42	51	57.5	59.625	30	40.0833	45.4167	62.1667	56.25	56	34.75	30.4167	36.1667	39	73.0333	54.25	41.25	32.0333	29.5	39.0833	31.3333	39.8333	62.25	55.1667	38.5	37	39.0333	31.5	31.5833	39.5	27.1667	23.5	62.0833	25.5	0.156065	-0.12282	-0.276728	-0.197593	-0.348742	0.0914812	-0.00121689	-0.0422611	0.0314412	-0.0580382	-0.356463	-0.0498219	0.0467811	0.223303	-0.468033	-0.297071	-0.708876	-0.136788	-0.693331	-0.292096	0.174951	0.0547299	-0.331262	-0.602105	-0.375606	-0.117151	-0.173752	0.150059	0.177139	-0.55731	-0.566174	-0.201695	-0.181825	0.231081	-0.0201211	-0.938897	0.0201211	0.142523	-0.291006	Gm30712		102632716			chr8	MGI:MGI:5589871|AllianceGenome:MGI:5589871	predicted gene, 30712	116456747	ncRNA	116442661	+
75796	-1.01479	-0.0211813	1.01479	down	-1.04679	-0.0659761	1.04679	down	-1.0402	-0.0568592	1.0402	down	-1.0084	-0.0120644	1.0084	down	166	120.5	174.75	181.083	194.833	112.75	155.333	185.5	211.833	96.5	158.75	159.833	192	206.5	238.917	146.25	174.75	124	192.833	256.083	168.583	138.5	119.833	155	209.167	96	151.333	219	173.333	190.7	187	179.333	136.5	110	140	180.5	79.8333	159.083	88	-0.197221	-0.141454	-0.045259	-0.194799	0.0192962	-0.385628	-0.296195	-0.254251	-0.0413942	-0.274248	-0.272556	-0.136323	-0.228101	0.197744	-0.276801	-0.125496	-0.0882935	-0.260956	-0.289298	-0.383885	-0.0910583	-0.0996261	-0.329654	-0.110399	0.142646	-0.403591	-0.149846	0.0630684	-0.0729561	-0.150711	-0.130508	0.0963945	0.0318766	0.129573	-0.0963945	-0.108583	-0.117324	-0.401748	-0.405776	Cdyl2	1700029M19Rik|4930453I21Rik|Gm20194	75796	ENSMUSG00000031758	GO:0003714|GO:0005634|GO:0035064	chr8	MGI:MGI:1923046|AllianceGenome:MGI:1923046	chromodomain protein, Y chromosome-like 2	117459730	protein-coding	117295463	-
66531	-1.07647	-0.106304	1.07647	down	-1.23267	-0.301787	1.23267	down	-1.08318	-0.115276	1.08318	down	1.05717	0.0802074	1.05717	up	141.816	89.325	123.971	192.106	172.978	73	176.666	142.405	129.442	69.4051	99.8333	126.442	137.244	128.221	230	124.398	144.227	102	196.354	235.333	140.916	134	120.471	156.92	172.861	89	126.98	191.097	158.126	178.5	157.333	122	97.2604	88.4197	102	170.562	66	182.584	109	0.00122309	-0.147743	-0.114942	0.316056	0.273253	-0.587179	0.31507	-0.210061	-0.326414	-0.324126	-0.516111	-0.0488114	-0.286859	-0.0641527	0.0939341	0.0666375	0.0603671	-0.117118	0.162413	-0.0801845	0.0759249	0.278329	0.10361	0.332968	0.293216	-0.0872111	0.0226293	0.292049	0.220177	0.179516	0.0458865	-0.0337591	-0.0314918	0.240118	-0.127644	0.235323	0.0337591	0.222638	0.328587	Cmc2	1110046L09Rik|2310061C15Rik|DC13	66531	ENSMUSG00000014633	GO:0003674|GO:0005739|GO:0008150	chr8	MGI:MGI:1913781|AllianceGenome:MGI:1913781	C-X9-C motif containing 2	117648175	protein-coding	117615424	-
72155	1.08016	0.111249	1.08016	up	1.01119	0.0160542	1.01119	up	-1.03681	-0.052158	1.03681	down	1.03028	0.0430364	1.03028	up	83	40.7591	55	58	61.9924	41.5839	90.5694	69.5	69	29.7737	46.9562	43.8902	54.9854	63.4343	83	41	63.9924	36	79.9708	113.649	52.8394	41	46	56.2979	69.8624	38	44.9198	72.8394	56	66	58.9416	63.7956	57.5912	22	43.0757	57.7591	39	73	18	0.398577	-0.109495	-0.11725	-0.241531	-0.0369844	-0.22886	0.52133	-0.0747886	-0.063858	-0.374939	-0.434128	-0.405121	-0.43629	0.090735	-0.206327	-0.364439	0.0581837	-0.44943	0.0366902	0.0398879	-0.169036	-0.260019	-0.11518	0.0242829	0.156379	-0.144828	-0.306355	0.0707264	-0.107209	-0.0856805	-0.200391	0.201077	0.382694	-0.596558	-0.201077	-0.156663	0.444956	0.0702357	-1.09948	Cenpn	2610510J17Rik	72155	ENSMUSG00000031756	GO:0000775|GO:0000776|GO:0000939|GO:0003674|GO:0005634|GO:0005654|GO:0005694|GO:0007059|GO:0034080	chr8	MGI:MGI:1919405|AllianceGenome:MGI:1919405	centromere protein N	117668242	protein-coding	117648479	+
234776	-1.02197	-0.0313502	1.02197	down	1.02653	0.0377818	1.02653	up	1.04226	0.0597195	1.04226	up	-1.00655	-0.00941255	1.00655	down	1087	711	942	1190	989.5	814.985	1058	1046.5	1181	775	1115.5	899	1420	879	1669.5	882	1119	912	1393	1821	968	731	782.5	864.978	1089.95	681	918.993	1151	1017	1152	1106	808.5	677	600.978	924	1033.48	420	1198.98	643	0.0851841	-0.0093298	-0.0435162	0.0927439	-0.0649376	0.0393257	0.0430136	-0.186863	0.00892067	0.302655	0.111613	-0.0732622	0.229919	-0.141227	0.0993442	0.0381536	0.16186	0.189045	0.134779	0.0174685	0.00179482	-0.128333	-0.0512848	-0.0586958	0.0954895	-0.00573444	0.0237856	0.0282612	0.0510502	0.0153608	0.00504112	-0.159694	-0.0865612	0.150689	0.197379	-0.0198383	-0.15069	0.0835104	0.0347757	Atmin	Asciz|gpg6|mKIAA0431	234776	ENSMUSG00000047388	GO:0000976|GO:0000981|GO:0001228|GO:0005634|GO:0006357|GO:0006974|GO:0010628|GO:0016604|GO:0044458|GO:0045893|GO:0045944|GO:0046872|GO:0070840|GO:1902857	chr8	MGI:MGI:2682328|AllianceGenome:MGI:2682328	ATM interactor	117687184	protein-coding	117670132	+
69528	1.0626	0.0875982	1.0626	up	-1.07072	-0.0985763	1.07072	down	1.00374	0.00539022	1.00374	up	1.142	0.191565	1.142	up	349.5	313.5	351	341	423.5	303	471.75	490.25	426.5	213	366.583	305	407	359	527	337	418.5	331	434.5	516	330	290	313.5	370	409	245.75	413	402.5	475.5	485	329	327.5	237.333	191	261.333	389.833	157	496	236	-0.0151205	0.345969	0.0689106	-0.173691	0.247408	0.148553	0.414452	0.255837	0.0762129	-0.024004	0.042819	-0.0960913	-0.0361881	0.103577	-0.0275135	0.186807	0.279633	0.263525	-0.00930595	-0.265137	-0.0140638	0.0745316	0.165773	0.252849	0.218084	0.0604849	0.406557	0.0491171	0.490932	0.30396	-0.207468	0.0732365	-0.0621185	0.0336323	-0.0879393	0.110267	-0.0336323	0.346801	0.125427	1700030J22Rik		69528	ENSMUSG00000031847	GO:0003674|GO:0005654|GO:0005829|GO:0008150	chr8	MGI:MGI:1916778|AllianceGenome:MGI:1916778	RIKEN cDNA 1700030J22 gene	117705698	protein-coding	117696333	-
68133	-1.01454	-0.0208206	1.01454	down	1.03959	0.0560109	1.03959	up	1.00464	0.00668532	1.00464	up	-1.04982	-0.0701461	1.04982	down	666.577	488.258	674.776	775.082	703.913	519.854	588.905	779.347	728.5	466.5	739.871	623.79	778.346	572.439	1205.76	568.915	717.429	582.376	907.519	1256.25	591.343	548.5	539.292	535.635	611.075	439.413	613.413	672.73	685.056	722.37	767.208	534.84	422.3	396.992	573.324	646.971	307	878.673	455.697	-0.0733233	-0.00453472	0.0221672	0.0212049	-0.00923824	-0.0623388	-0.255217	-0.0650959	-0.141085	0.117339	0.0662708	-0.0535202	-0.0904865	-0.212967	0.176876	-0.04741	0.0675592	0.0889635	0.0635853	0.0288658	-0.162215	0.00428963	-0.0413065	-0.203107	-0.192348	-0.0908098	-0.0124083	-0.199525	0.0280256	-0.110969	0.0243807	-0.208833	-0.220448	0.0994902	0.0558386	-0.148571	-0.0558386	0.182105	0.0850334	Gcsh	1100001L02Rik|5730591C18Rik	68133	ENSMUSG00000034424	GO:0004047|GO:0005737|GO:0005739|GO:0005960|GO:0009249|GO:0019464|GO:0019899	chr8	MGI:MGI:1915383|AllianceGenome:MGI:1915383	glycine cleavage system protein H (aminomethyl carrier)	117720237	protein-coding	117708706	-
63857	1.13766	0.186067	1.13766	up	1.03782	0.0535575	1.03782	up	1.04477	0.0631875	1.04477	up	1.14528	0.195697	1.14528	up	77.8333	43.4048	74.6167	88.5595	68.1667	56	72.6667	92.4167	90.4716	48.1167	62.8333	68.5	70.6667	91.7833	106.833	53.6667	55.5833	41.9	69.4167	100.667	62.6458	51	77.5	50.8333	68.15	36.3333	52.4167	95.5667	72.0833	92.8333	61.5833	85.3333	40.3333	37	45.0833	80.1833	14.3333	58.5833	48.1667	0.296801	-0.0278173	0.313763	0.360011	0.0909386	0.191488	0.194549	0.327299	0.317957	0.308505	-0.0229664	0.228029	-0.0833611	0.614651	0.148799	0.0149107	-0.154117	-0.23953	-0.176554	-0.144167	0.0675149	0.0458016	0.62833	-0.132076	0.111523	-0.218586	-0.0927334	0.453462	0.247978	0.397444	-0.14619	0.611677	-0.140235	0.144411	-0.144411	0.307537	-1.0082	-0.256224	0.311501	Bco1	Bcdo|Bcdo1|Bcmo1|CMO1|Cmoi|beta-CD|betaCMOOX	63857	ENSMUSG00000031845	GO:0001523|GO:0003834|GO:0005737|GO:0006629|GO:0010436|GO:0016121|GO:0016491|GO:0016702|GO:0042574|GO:0046872|GO:0051213|GO:1901810	chr8	MGI:MGI:1926923|AllianceGenome:MGI:1926923	beta-carotene oxygenase 1	117860459	protein-coding	117822604	+
209239	-1.01316	-0.018855	1.01316	down	-1.0796	-0.110503	1.0796	down	1.13183	0.178657	1.13183	up	1.20606	0.270305	1.20606	up	216	128	188	227.268	224.405	185.5	242	256.876	260	104.048	186	203.891	311	219.465	301	190.927	182	152.993	270.456	345.5	178.5	149	206	149.5	218.927	156.5	218	238.963	224.304	306.993	232.5	139.576	162	59	139	259	91	200.5	119.5	0.368596	0.131626	0.24615	0.318908	0.40913	0.518632	0.529414	0.401369	0.440156	0.0203695	0.141958	0.400872	0.653676	0.471559	0.242424	0.445057	0.156322	0.228135	0.384711	0.234156	0.177373	0.191769	0.63793	0.023447	0.394412	0.487434	0.562721	0.374897	0.48492	0.722158	0.369653	-0.0792317	0.464938	-0.583175	0.0792322	0.598339	0.25752	0.118041	0.221629	Gan	A330045G18|gigaxonin	209239	ENSMUSG00000052557	GO:0005737|GO:0005856|GO:0007010|GO:0016567|GO:0031463	chr8	MGI:MGI:1890619|AllianceGenome:MGI:1890619	giant axonal neuropathy	117932573	protein-coding	117884720	+
74440	1.01726	0.0246857	1.01726	up	-1.01635	-0.0233945	1.01635	down	-1.00144	-0.00206887	1.00144	down	1.03241	0.0460114	1.03241	up	3062.06	2118.09	2842.15	3256.28	2985.92	2302.06	3414.95	3143.57	3397.2	1983.8	3101.8	2596.91	3639.29	2628.85	4311.34	2633.91	2914.91	2561.59	3880.64	5100.47	2732.11	2431.07	2399.66	2867.57	2944.9	2070.95	2746.42	3247.62	3049.69	3372.73	3439.59	2634.4	2209.44	1516.76	2180.59	2839.35	1379.66	3307.06	1908.64	0.0639543	0.0501318	0.0342875	0.0296297	0.0130863	0.022028	0.218159	-0.115409	0.0178785	0.143278	0.0716476	-0.0582409	0.0723076	-0.076108	-0.0473146	0.10113	0.0277195	0.163602	0.0974979	-0.0120125	-0.0166454	0.0899372	0.0500031	0.155016	0.0140676	0.0834541	0.0878353	0.00937748	0.120015	0.049758	0.126547	0.0290794	0.104512	-0.0290804	-0.0792465	-0.0771666	0.0497866	0.0318747	0.0890551	Cmip	4933407C03Rik|5830471E12Rik	74440	ENSMUSG00000034390	GO:0001701|GO:0003674|GO:0005634|GO:0005654|GO:0005737|GO:0005829	chr8	MGI:MGI:1921690|AllianceGenome:MGI:1921690	c-Maf inducing protein	118188245	protein-coding	117983758	+
234779	1.01111	0.0159337	1.01111	up	1.2482	0.319851	1.2482	up	-1.02723	-0.0387572	1.02723	down	-1.26811	-0.342675	1.26811	down	59.9562	37.7672	38	34.1723	36.2599	23.4773	35.6726	62.0578	36.7344	18.875	40.4552	29.2191	42.8759	37	54.4944	29	33	34	56.9786	74.8619	44.8507	20	22	19	30	34	30.5	40.2615	39.2671	26.8881	34	39.0992	20.2239	21.9466	29	42.9343	26.2599	41.1791	27.5067	0.482028	0.333168	-0.0980296	-0.452104	-0.258048	-0.500969	-0.270225	0.314464	-0.420668	-0.479849	-0.0964646	-0.439457	-0.242518	-0.13435	-0.260679	-0.311357	-0.344598	0.0207605	0.10029	-0.00974321	0.147134	-0.74299	-0.626657	-0.990146	-0.510522	0.24736	-0.312244	-0.231938	-0.0666609	-0.828528	-0.441489	0.0474133	-0.574442	-0.0474133	-0.219246	-0.0319285	0.426995	-0.203095	0.0649557	Plcg2	PLC-gamma-2|PLCgamma2|Plcg-2	234779	ENSMUSG00000034330	GO:0001775|GO:0001784|GO:0001878|GO:0002092|GO:0002223|GO:0002224|GO:0002281|GO:0002316|GO:0002732|GO:0004435|GO:0004629|GO:0005515|GO:0005737|GO:0005829|GO:0005886|GO:0006629|GO:0006661|GO:0007165|GO:0007204|GO:0008081|GO:0009395|GO:0010468|GO:0010628|GO:0010634|GO:0012501|GO:0016020|GO:0016042|GO:0016787|GO:0019216|GO:0019722|GO:0019901|GO:0030183|GO:0031663|GO:0032026|GO:0032237|GO:0032481|GO:0032496|GO:0032587|GO:0032733|GO:0032735|GO:0032743|GO:0032747|GO:0032755|GO:0032760|GO:0032959|GO:0033198|GO:0034480|GO:0035556|GO:0043069|GO:0043122|GO:0043410|GO:0045121|GO:0046488|GO:0048015|GO:0048471|GO:0048678|GO:0050731|GO:0050850|GO:0050852|GO:0050853|GO:0051091|GO:0051092|GO:0051209|GO:0060100|GO:0060907|GO:0061760|GO:0070884|GO:0071277|GO:0071396|GO:0097110|GO:0097708|GO:0140031|GO:0150078|GO:1900227|GO:1902808|GO:1903428|GO:1903721|GO:1990782|GO:1990858	chr8	MGI:MGI:97616|AllianceGenome:MGI:97616	phospholipase C, gamma 2	118361881	protein-coding	118225014	+
74032	-1.00046	-0.000662804	1.00046	down	1.11527	0.157397	1.11527	up	1.2014	0.26472	1.2014	up	1.07673	0.10666	1.07673	up	148.5	98.3333	172.5	180	149	147.187	120	186	180	85.2	174.266	131.869	170	155	260	121	170	109.869	169	311.366	158	105	102	139	127.464	114.333	122	147	145	131	154	111	103	56	107	154	54.5	137	73	0.273933	0.19714	0.56792	0.428418	0.264242	0.630772	-0.0366526	0.381506	0.355547	0.177951	0.493856	0.218084	0.228201	0.415745	0.477078	0.23295	0.503823	0.196358	0.152245	0.529986	0.447279	0.132752	0.0697608	0.364292	0.0599518	0.480424	0.17118	0.119828	0.301423	-0.0605745	0.221259	0.0361848	0.257494	-0.212557	0.147664	0.294223	-0.0361848	0.0145202	-0.0435076	Sdr42e1	4632417N05Rik	74032	ENSMUSG00000034308	GO:0003854|GO:0005575|GO:0006694|GO:0016020|GO:0016491|GO:0016616	chr8	MGI:MGI:1921282|AllianceGenome:MGI:1921282	short chain dehydrogenase/reductase family 42E, member 1	118400428	protein-coding	118388138	-
330850	1.00861	0.0123628	1.00861	up	1.04612	0.0650508	1.04612	up	-1.20743	-0.271942	1.20743	down	-1.25234	-0.32463	1.25234	down	52.6333	40	58.1167	68.25	58.0833	55.1429	57.5625	74.5	70.7667	32.5	64.1667	75.75	62.75	72.3929	83.4167	54.6667	47.65	45.2526	70.0833	84.6583	57.0833	33.9167	41.7193	47.5833	56.3345	68.9294	46.1718	62.1167	57.9167	57.9167	66.4538	58.2833	51.4333	36.5	46.5	94.2088	40.25	73.2	47.3333	-0.360827	-0.238887	-0.14	-0.109024	-0.233221	0.0760179	-0.234833	-0.0768304	-0.129654	-0.350809	-0.0858893	0.279954	-0.347993	0.179049	-0.301372	-0.0516715	-0.46951	-0.221695	-0.255981	-0.487247	-0.159851	-0.635918	-0.358368	-0.320611	-0.256389	0.612022	-0.368965	-0.261282	-0.160927	-0.376438	-0.129596	-0.0315661	0.117279	0.0315657	-0.192991	0.44688	0.388201	-0.0280867	0.193105	Gm38416	4732460I24|Gm45526	330850	ENSMUSG00000110151		chr8	MGI:MGI:5621301|AllianceGenome:MGI:5621301	predicted gene, 38416	118419937	ncRNA	118408361	+
68533	1.10889	0.149121	1.10889	up	1.0386	0.0546408	1.0386	up	-1.03236	-0.0459524	1.03236	down	1.03421	0.0485282	1.03421	up	355.954	270.168	298.019	441.649	349.158	267.029	448.836	494.075	411.163	237.579	362.865	303.907	417.652	319.858	510.672	249.269	324.292	283.982	409.394	606.179	330.788	262.376	274.628	335.178	336.851	238.883	302.5	502.909	319.832	400.865	381.994	385.227	200.269	180.361	287.631	373.416	153.46	320.602	232.387	0.0106068	0.130689	-0.167825	0.198768	-0.031744	-0.0344381	0.341947	0.266379	0.022707	0.132879	0.027441	-0.101941	0.000412941	-0.0636463	-0.0735893	-0.248908	-0.0889711	0.0418224	-0.0958405	-0.033433	-0.0112934	-0.0705566	-0.0258865	0.109582	-0.0625782	0.0189285	-0.0433207	0.369756	-0.0818701	0.0284224	0.00732326	0.306778	-0.307767	-0.0497208	0.0497208	0.0475225	-0.0672054	-0.283426	0.102498	Mphosph6	1110001M01Rik	68533	ENSMUSG00000031843	GO:0000176|GO:0000178|GO:0000460|GO:0003674|GO:0003723|GO:0005634|GO:0005654|GO:0005730|GO:0005737|GO:0005829|GO:0006364	chr8	MGI:MGI:1915783|AllianceGenome:MGI:1915783	M phase phosphoprotein 6	118528713	protein-coding	118518376	-
12554	1.04589	0.0647369	1.04589	up	-1.13211	-0.17902	1.13211	down	-1.01985	-0.0283606	1.01985	down	1.16102	0.215396	1.16102	up	213	153	194	250	210.5	181	257.5	192	241	136	243	161.5	255	156.25	324	207.5	225.75	189	281	392.5	151.5	186	234	183.319	256	128	216	263.5	245	338	268	155.449	149.5	117.5	168	185	83	302.977	131	0.109732	0.150327	0.0527878	0.217757	0.0781579	0.244516	0.380293	-0.257282	0.0919914	0.16804	0.288926	-0.174075	0.128572	-0.257259	0.109968	0.326461	0.228422	0.294372	0.2012	0.179477	-0.29792	0.273073	0.583108	0.078969	0.381419	-0.0412707	0.310738	0.277223	0.373559	0.62229	0.335969	-0.162527	0.110404	0.172012	0.113922	-0.125774	-0.113922	0.474959	0.115499	Cdh13	4932416G01Rik|Cdht|Tcad	12554	ENSMUSG00000031841	GO:0000902|GO:0001938|GO:0001954|GO:0002040|GO:0005509|GO:0005515|GO:0005615|GO:0005737|GO:0005886|GO:0005901|GO:0005912|GO:0007043|GO:0007155|GO:0007156|GO:0007162|GO:0007266|GO:0007275|GO:0008285|GO:0009897|GO:0016020|GO:0016339|GO:0016342|GO:0016601|GO:0030032|GO:0030100|GO:0030169|GO:0030335|GO:0034332|GO:0042058|GO:0042802|GO:0043005|GO:0043542|GO:0043616|GO:0044331|GO:0045202|GO:0045296|GO:0045944|GO:0046872|GO:0048471|GO:0048661|GO:0050850|GO:0050927|GO:0051668|GO:0055096|GO:0055100|GO:0071813|GO:0098552|GO:0098609|GO:0098982	chr8	MGI:MGI:99551|AllianceGenome:MGI:99551	cadherin 13	120051666	protein-coding	119010350	+
68196	1.0404	0.0571428	1.0404	up	-1.02084	-0.0297614	1.02084	down	-1.06448	-0.0901465	1.06448	down	-1.00225	-0.00324228	1.00225	down	2393	1786.96	2300.08	2739.41	2302.22	1844.15	2397.64	2547.99	2537.4	1580.77	2591.61	2005.06	2712.22	2002.55	3603.33	1941.58	2427.63	1831.27	2902.78	4222.61	2166.71	1931.14	1905.3	2170.97	2444.72	1629.47	2198.26	2574.16	2500.7	2695.63	2626.15	2089.02	1662.11	1372.24	1951.24	2319.55	1174.02	2733.8	1588.26	-0.0804033	0.0161991	-0.0596867	-0.00840855	-0.150739	-0.0866184	-0.0807648	-0.207134	-0.191795	0.0269623	0.0237131	-0.220067	-0.140555	-0.257377	-0.0947962	-0.127523	-0.0248585	-0.10927	-0.110035	-0.0731831	-0.139832	-0.0308781	-0.0714865	-0.0351486	-0.0431595	-0.051116	-0.0220346	-0.114582	0.0450077	-0.062212	-0.0514202	-0.0942402	-0.0948267	0.0377855	-0.0282507	-0.157559	0.0282507	-0.0314455	0.0352774	Hsbp1	0610007A03Rik|Hsp25	68196	ENSMUSG00000031839	GO:0003714|GO:0005634|GO:0005829|GO:0006936|GO:0019896|GO:0035987|GO:0042802|GO:0070370	chr8	MGI:MGI:1915446|AllianceGenome:MGI:1915446	heat shock factor binding protein 1	120075668	protein-coding	120071277	+
56690	-1.07587	-0.105498	1.07587	down	-1.12497	-0.16989	1.12497	down	-1.02231	-0.0318353	1.02231	down	1.02282	0.0325564	1.02282	up	325	293	369.369	507	455.898	301	390	451.5	404	200	474.479	405.406	588.985	396	728.5	329	416.382	314	471	731	378	359.5	366	477	451	256.971	361	472.45	415.5	478.5	435	391.5	309.5	191	313	524.957	213	448.391	297	-0.371516	-0.00313854	-0.109042	0.14698	0.102214	-0.112545	-0.11164	-0.114497	-0.253521	-0.366401	0.163478	0.0629225	0.245471	-0.0064497	0.188068	-0.0993967	0.0207701	-0.0640841	-0.144478	-0.0141792	-0.0696859	0.132927	0.137609	0.367769	0.107568	-0.126642	-0.0391293	0.0287457	0.0447912	0.0329504	-0.0560837	0.0792112	0.0693626	-0.217911	-0.0792112	0.288066	0.154914	-0.0503273	0.20556	Mlycd	Mcd	56690	ENSMUSG00000074064	GO:0002931|GO:0005515|GO:0005737|GO:0005739|GO:0005759|GO:0005777|GO:0005782|GO:0006085|GO:0006629|GO:0006631|GO:0006633|GO:0010906|GO:0016829|GO:0016831|GO:0019395|GO:0031998|GO:0042802|GO:0046320|GO:0046321|GO:0050080|GO:2001294	chr8	MGI:MGI:1928485|AllianceGenome:MGI:1928485	malonyl-CoA decarboxylase	120137841	protein-coding	120121633	+
117148	-1.08663	-0.119858	1.08663	down	1.43563	0.521681	1.43563	up	1.3208	0.401411	1.3208	up	-1.1811	-0.240128	1.1811	down	1238.81	847.788	1115.73	1355.26	1307.86	947.331	1370.78	1031.13	1327.49	828.591	1262.26	978.557	1561.17	1127.45	2041.51	1246.73	1345.49	1015.66	1693.11	2577.6	1237.86	638.813	645.329	871.785	878.359	476.657	745.459	822.902	795.265	1109.92	1175.98	790.941	668.479	440.482	696.303	1161.8	507.919	1141.97	660.927	0.474869	0.445607	0.401755	0.481431	0.538578	0.457504	0.617756	-0.00712395	0.378698	0.600203	0.491011	0.250156	0.56774	0.418982	0.59065	0.738533	0.628868	0.54544	0.617341	0.719849	0.557648	-0.121726	-0.128257	0.153697	-0.0148039	-0.319354	-0.077055	-0.25475	-0.102678	0.162761	0.294637	0.00971222	0.0962496	-0.0964565	-0.00971317	0.350101	0.324604	0.21432	0.275533	Necab2	Efcbp2	117148	ENSMUSG00000031837	GO:0005509|GO:0005737|GO:0005886|GO:0016020|GO:0031687|GO:0031802|GO:0042802|GO:0042984|GO:0042995|GO:0046872|GO:0060168|GO:0070374|GO:1900451|GO:1904021|GO:1905477	chr8	MGI:MGI:2152211|AllianceGenome:MGI:2152211	N-terminal EF-hand calcium binding protein 2	120199374	protein-coding	120173458	+
234788	1.0084	0.0120698	1.0084	up	-1.00559	-0.00804924	1.00559	down	1.06796	0.0948518	1.06796	up	1.08295	0.114971	1.08295	up	54.5	37	39	41	45	43.9436	75.9927	65.5	54	39.3897	41	47.5	61	51	65.5	47.4436	44.5	39	64.9708	90	47.5	52	47	53	54	29.5	35.5	52	38.5	61.5	49.5	42.5	31	28.5	30.5	50.8333	35.5	39.3333	25.5	0.0957298	0.0549154	-0.3092	-0.437952	-0.195142	0.154775	0.572176	0.143702	-0.113487	0.332848	-0.325811	0.0129137	0.0174789	0.079977	-0.243936	0.150159	-0.161903	-0.0299449	0.0410166	0.00730419	-0.0187154	0.386877	0.219855	0.241202	0.08883	-0.206105	-0.341879	-0.111473	-0.343769	0.116448	-0.148241	-0.0809088	-0.206879	0.0809088	-0.395134	-0.0369296	0.613309	-0.5179	-0.292976	Slc38a8	Gm587	234788	ENSMUSG00000034224	GO:0003333|GO:0005575|GO:0005737|GO:0006865|GO:0015179|GO:0016020|GO:0042995	chr8	MGI:MGI:2685433|AllianceGenome:MGI:2685433	solute carrier family 38, member 8	120228503	protein-coding	120206336	-
56453	-1.02753	-0.0391763	1.02753	down	-1.07142	-0.0995291	1.07142	down	-1.01769	-0.0252937	1.01769	down	1.0246	0.0350591	1.0246	up	2776.43	1908.86	2496.38	2873.91	2690.99	1988.65	2435.55	3104.8	3027.47	1366.82	2663.98	2392.08	3118.03	2305.9	4129.98	2283.49	2637.84	2223.01	3430.53	4699.26	2472.49	2087.78	2281.12	2407.25	2703.17	1822.16	2592.38	2945.17	2792.33	3117.98	2834.29	2161.27	1791.86	1481.26	2174.05	3000.79	1228.69	3196.48	1687.64	0.02318	0.000582695	-0.0523567	-0.0500822	-0.0364542	-0.0886135	-0.168962	-0.032815	-0.0478544	-0.293674	-0.0473766	-0.0762701	-0.0502205	-0.164715	-0.00881767	-0.00433731	-0.0158739	0.0595703	0.020133	-0.0297089	-0.0602026	-0.0291862	0.0774155	0.00307369	-0.00899792	-0.000693321	0.105056	-0.0311575	0.093317	0.0369501	-0.0522013	-0.156018	-0.0972128	0.0372458	0.0169153	0.103114	-0.0169163	0.0833101	0.0120087	Mbtps1	0610038M03Rik|S1P|SKI-1|Ski1|mKIAA0091	56453	ENSMUSG00000031835	GO:0000139|GO:0004222|GO:0004252|GO:0005783|GO:0005789|GO:0005794|GO:0005795|GO:0006508|GO:0006629|GO:0007040|GO:0007095|GO:0008202|GO:0008203|GO:0008233|GO:0008236|GO:0016020|GO:0016485|GO:0016787|GO:0031293|GO:0051604|GO:0060627	chr8	MGI:MGI:1927235|AllianceGenome:MGI:1927235	membrane-bound transcription factor peptidase, site 1	120285500	protein-coding	120234890	-
72552	-1.03166	-0.0449693	1.03166	down	-1.14379	-0.193821	1.14379	down	-1.12	-0.163501	1.12	down	-1.01021	-0.0146491	1.01021	down	1537.33	1191.83	1648.17	1781.33	1870.22	1224.5	1422.83	1689.5	1901	1235.78	1782.5	1529.17	2073.95	1398.75	2623.5	1470.5	1814.5	1396.33	2146.28	3066.42	1581.09	1528.83	1542.75	1732.5	1806	1160.83	1743.25	2163	1876.83	1993.5	2177.67	1585.58	1296.17	973.333	1642.5	1932	829.333	2258.17	1192.25	-0.253329	-0.10266	-0.0750446	-0.163852	0.0149117	-0.211919	-0.368151	-0.334431	-0.142921	0.137221	-0.0507669	-0.145501	-0.0621834	-0.309614	-0.0871706	-0.0629816	0.0206299	-0.0350084	-0.0801678	-0.0693007	-0.128956	0.0975628	0.0894651	0.104832	-0.0145645	-0.074892	0.108848	0.0998154	0.0964394	-0.0320683	0.143881	-0.0265913	0.0118713	0.00771904	0.188716	0.044157	-0.00771904	0.158265	0.0869799	Hsdl1	2700067E09Rik	72552	ENSMUSG00000034189	GO:0003674|GO:0005739|GO:0008150|GO:0043231|GO:0045111	chr8	MGI:MGI:1919802|AllianceGenome:MGI:1919802	hydroxysteroid dehydrogenase like 1	120301914	protein-coding	120288717	-
68270	-1.00985	-0.014143	1.00985	down	-1.19822	-0.260891	1.19822	down	-1.18429	-0.244021	1.18429	down	1.00189	0.00272629	1.00189	up	42.9773	37.5	54.9493	55.9394	42.447	27	53.5	55.6875	52.2215	27.8055	34.0529	53.4927	45.4773	48	72.9697	36	34.9277	36.9848	76.7726	76.4697	38.447	50.9057	56.447	49.947	57.4697	35	59.781	45	49.7273	42.4773	63.3864	58.0835	35.25	20.5	36.9773	69.0649	19	73.7588	39.4773	-0.044045	0.277189	0.388334	0.213196	-0.076498	-0.345011	0.268762	0.112468	0.0411057	0.033308	-0.390749	0.387236	-0.203277	0.195422	0.114775	-0.0451503	-0.308431	0.0964227	0.484724	-0.0248251	-0.120865	0.559099	0.686998	0.358515	0.381579	0.243443	0.612897	-0.117152	0.228317	-0.21454	0.411411	0.572664	0.181384	-0.191522	0.0856023	0.608156	-0.0856028	0.592071	0.540457	Dnaaf1	4930457P18Rik|Lrrc50|m4Bei	68270	ENSMUSG00000031831	GO:0001947|GO:0003341|GO:0003356|GO:0005829|GO:0005886|GO:0005929|GO:0005930|GO:0016607|GO:0030324|GO:0035082|GO:0035469|GO:0036158|GO:0036159|GO:0042995|GO:0044458|GO:0060271|GO:0060972|GO:0070286|GO:0070840|GO:0071907|GO:0071910	chr8	MGI:MGI:1915520|AllianceGenome:MGI:1915520	dynein, axonemal assembly factor 1	120325193	protein-coding	120301974	+
21341	1.06348	0.0887872	1.06348	up	-1.07304	-0.101701	1.07304	down	-1.0984	-0.135404	1.0984	down	1.03892	0.0550841	1.03892	up	221	227.5	224.125	321.048	246.167	170.2	257.412	348.5	280.321	123	239.206	228.481	321.438	291.115	335.833	144	218.971	181.833	276.472	395.872	237.923	213.307	196.584	266	265	161.333	213.5	320.737	295.583	281	249.949	326.083	200.684	92.6667	178.303	292.934	121.192	281.5	166	-0.153063	0.406674	-0.0549531	0.262627	-0.0120144	-0.160231	0.0638123	0.286783	-0.00594902	-0.292896	-0.0497637	0.0104747	0.146628	0.324488	-0.154268	-0.516569	-0.131552	-0.0773854	-0.138223	-0.124169	0.0372715	0.154712	0.0157566	0.300053	0.115279	-0.0233583	-0.0220451	0.244823	0.328354	0.0398483	-0.0806189	0.590286	0.219198	-0.486514	-0.116197	0.22129	0.116197	0.0528989	0.141127	Taf1c	Tafi95|mTAFI95	21341	ENSMUSG00000031832	GO:0000120|GO:0001164|GO:0001181|GO:0001650|GO:0003677|GO:0005515|GO:0005634|GO:0005654|GO:0005668|GO:0005730|GO:0006360	chr8	MGI:MGI:109576|AllianceGenome:MGI:109576	TATA-box binding protein associated factor, RNA polymerase I, C	120331945	protein-coding	120324713	-
66733	-1.04832	-0.068076	1.04832	down	1.0164	0.0234687	1.0164	up	1.10361	0.142229	1.10361	up	1.03576	0.0506845	1.03576	up	647.333	375	555	759	633	461	539	557	665	302	615	585.5	710	545	815.5	541	596	466.641	730.243	1043.34	642	425.5	382.5	567.039	466.5	424	568	725	589	520	603	431.5	427	254.5	469.89	577.5	267.157	580	329	0.271899	0.00219727	0.12773	0.378441	0.225055	0.151805	0.00451756	-0.1622	0.114824	-0.122506	0.187068	0.242572	0.164406	0.103653	0.000170708	0.26749	0.18752	0.156812	0.137518	0.148436	0.343847	0.0254412	-0.149429	0.266574	-0.194336	0.245161	0.26411	0.295913	0.197556	-0.19771	0.0644054	-0.131095	0.183006	-0.154471	0.156298	0.0750332	0.131095	-0.0296831	0.00253105	Kcng4	4921535I01Rik|KV6.3|KV6.4	66733	ENSMUSG00000045246	GO:0005216|GO:0005249|GO:0005251|GO:0005267|GO:0005654|GO:0005886|GO:0006811|GO:0006813|GO:0008076|GO:0016020|GO:0034220|GO:0034702|GO:0044325|GO:0051260|GO:0055085|GO:0071805	chr8	MGI:MGI:1913983|AllianceGenome:MGI:1913983	potassium voltage-gated channel, subfamily G, member 4	120362419	protein-coding	120350593	-
67866	-1.10869	-0.148856	1.10869	down	-1.08753	-0.121054	1.08753	down	-1.10064	-0.138345	1.10064	down	-1.12206	-0.166147	1.12206	down	81.5	29	59.5	82	51.5	46	128.482	66.5909	112	71	71	60	147	60.1131	187	66	66.5	38	91	203.5	74	56.5	62	113.522	70	44.5	71.5	81.5	51.5	115.942	96.281	61.781	51.5	60.9635	62.5	67.5	65.5	78.9672	69.5	-0.232629	-1.20546	-0.608686	-0.346854	-0.909397	-0.688147	0.420905	-0.74137	0.0300784	0.273946	-0.442519	-0.558954	0.377512	-0.591742	0.360633	-0.282491	-0.491256	-0.976322	-0.38181	0.275434	-0.28802	-0.402286	-0.28944	0.431206	-0.445677	-0.521916	-0.240657	-0.372087	-0.832957	0.122286	-0.0973191	-0.450111	-0.383477	0.268991	-0.26899	-0.536719	0.588083	-0.421301	0.244637	Wfdc1	2310058A03Rik|ps20	67866	ENSMUSG00000023336	GO:0001558|GO:0003674|GO:0004867|GO:0005576|GO:0005615|GO:0010466|GO:0030414|GO:0050680|GO:0050728|GO:0061045	chr8	MGI:MGI:1915116|AllianceGenome:MGI:1915116	WAP four-disulfide core domain 1	120414759	protein-coding	120393104	+
74347	-1.04831	-0.068061	1.04831	down	-1.29633	-0.374436	1.29633	down	-1.3735	-0.457855	1.3735	down	-1.11071	-0.15148	1.11071	down	1037.5	812.412	1268.83	1318.26	1550.5	920	1115	1210.5	1373.5	704.939	1196.93	1240	1360.9	1084.5	1762.91	1185.5	1189.5	893	1512.91	2278.46	1339.45	1312.5	1303	1255.41	1371.5	853	1443.93	1905.44	1627.5	1640.5	1875.37	1714.44	1257	670.5	1096.99	2000.5	815	2144.5	1064.5	-0.607402	-0.442311	-0.239157	-0.384922	-0.0423193	-0.411159	-0.506627	-0.602177	-0.398576	-0.459387	-0.412087	-0.234659	-0.45675	-0.463476	-0.447455	-0.160545	-0.375339	-0.466673	-0.371432	-0.284545	-0.154989	0.0906963	0.0590458	-0.146623	-0.198361	-0.306188	0.050314	0.130155	0.104044	-0.0999889	0.14152	0.299381	0.180852	-0.31673	-0.180376	0.307671	0.180376	0.297004	0.136717	Meak7	4632415K11Rik|Kiaa1609|Tldc1	74347	ENSMUSG00000034105	GO:0003674|GO:0005654|GO:0005730|GO:0005737|GO:0005764|GO:0005765|GO:0005829|GO:0016020|GO:0030334|GO:0031667|GO:0031929|GO:0032868|GO:0042127|GO:0043200|GO:0150032|GO:1900408	chr8	MGI:MGI:1921597|AllianceGenome:MGI:1921597	MTOR associated protein, eak-7 homolog	120505155	protein-coding	120487326	-
72042	-1.0496	-0.0698399	1.0496	down	-1.0508	-0.071492	1.0508	down	1.02438	0.0347572	1.02438	up	1.02556	0.0364094	1.02556	up	1441	1061.81	1240	1521.82	1318.2	996.504	1428	1625.98	1656.9	947.963	1486.93	1515.61	1752.63	1190.89	2582.76	1257.52	1369.94	1082.84	1756.18	2758.25	1418	1150	1046.9	1476	1438.88	1017	1301.81	1671.77	1352.18	1693	1731.93	1205.5	1091.71	711	1081	1509.95	614.333	1560.45	948.847	0.0846224	0.161995	-0.0542564	0.0403042	-0.0584145	-0.0778532	0.0683899	0.0415926	0.0901184	0.18601	0.118983	0.272963	0.126267	-0.110396	0.321564	0.142606	0.0464773	0.0294809	0.0617466	0.209208	0.145293	0.118077	-0.0386066	0.304981	0.0888996	0.165579	0.118901	0.159467	0.054738	0.163522	0.244787	0.00933838	0.195527	-0.0140543	0.0165014	0.119874	-0.00933838	0.056386	0.188852	Cotl1	1810074P22Rik|2010004C08Rik|Clp	72042	ENSMUSG00000031827	GO:0003779|GO:0005515|GO:0005634|GO:0005737|GO:0005829|GO:0005856|GO:0005884|GO:0019899|GO:0030427|GO:0030833|GO:0030864|GO:0050832|GO:0051015	chr8	MGI:MGI:1919292|AllianceGenome:MGI:1919292	coactosin like F-actin binding protein 1	120567318	protein-coding	120535953	-
234796	-1.04403	-0.0621586	1.04403	down	-1.14895	-0.200322	1.14895	down	-1.08262	-0.114525	1.08262	down	1.01652	0.0236377	1.01652	up	1386	814.538	1195.16	1359.84	1291.62	1019.5	992.832	1438.76	1427.77	846.635	1268.43	1298.5	1548.37	1051	2172	1056.19	1288	967.956	1681.31	2373.35	1198.08	1079.15	1075.71	1154.48	1378.44	974.248	1439.39	1529.95	1433.52	1677.33	1903.88	1078.86	939.201	546.659	1169.8	1478	690.847	1603.43	949	0.0386763	-0.21028	-0.0971899	-0.111865	-0.07761	-0.0347414	-0.445787	-0.124693	-0.114407	0.0331163	-0.100116	0.0601072	-0.0423031	-0.280483	0.0818682	-0.0989113	-0.032301	-0.12213	0.00908375	0.00257874	-0.0876474	0.0365305	0.0107584	-0.0392666	0.0371799	0.113817	0.274035	0.0417728	0.149214	0.160302	0.391548	-0.140587	-0.0113668	-0.383066	0.140588	0.0992165	0.170202	0.105787	0.199282	Klhl36		234796	ENSMUSG00000031828	GO:0097602	chr8	MGI:MGI:2385305|AllianceGenome:MGI:2385305	kelch-like 36	120603728	protein-coding	120589044	+
22224	-1.03013	-0.0428198	1.03013	down	-1.01102	-0.0158158	1.01102	down	1.0148	0.0211914	1.0148	up	-1.00404	-0.00581254	1.00404	down	1792.71	1412.05	1885.37	2196	2251.08	1690.82	2180	2341.23	2399.99	1260.57	2029.52	1959.57	2588.55	1960.93	3118.49	1797.13	2068.22	1739.23	2576.85	3615.59	1944.18	1724.8	1603.28	2016.78	1980.92	1266.63	1669.63	2449.58	1961.51	2348.7	2505.03	1780.49	1366.6	1233.71	1685.3	2042.48	788.129	2470.72	1264.28	-0.214869	-0.0413017	-0.0643063	-0.0451841	0.0990696	0.0703611	0.0641604	-0.0470114	0.0100965	-0.0173759	-0.0467787	0.0290394	0.0743313	-0.00546455	-0.0210648	0.0431528	0.0262003	0.0985498	0.000348091	-0.0148745	-0.0139656	0.088315	-0.0382605	0.140781	-0.0644436	-0.132302	-0.136655	0.0960646	-0.0231476	0.0212393	0.162676	-0.0425816	-0.0950422	0.166471	0.0425816	-0.0588646	-0.26449	0.104794	-0.0116396	Usp10	2610014N07Rik|UBPO|Uchrp|mKIAA0190	22224	ENSMUSG00000031826	GO:0002039|GO:0004197|GO:0004843|GO:0005515|GO:0005634|GO:0005654|GO:0005737|GO:0005768|GO:0005769|GO:0005829|GO:0006281|GO:0006508|GO:0006914|GO:0006974|GO:0008233|GO:0008234|GO:0010506|GO:0016579|GO:0016787|GO:0022626|GO:0030330|GO:0032991|GO:0035520|GO:0043124|GO:0044325|GO:0045111|GO:0062030|GO:0071347|GO:0072344|GO:0140678	chr8	MGI:MGI:894652|AllianceGenome:MGI:894652	ubiquitin specific peptidase 10	120684299	protein-coding	120637099	+
78892	-1.02178	-0.031079	1.02178	down	1.03718	0.0526653	1.03718	up	-1.05623	-0.0789214	1.05623	down	-1.11935	-0.162666	1.11935	down	214	117	199.31	244.5	174.833	142.5	139	220.833	180.25	83.3667	156.004	137.5	205.427	186.75	256	176.333	217.243	169.5	224.211	272.268	128.25	128.412	110.76	146.5	166.167	91.5	190.869	204.743	154.29	216.307	206.021	138.207	135.047	81.4818	159	222.121	66.5	241.5	149.5	0.460607	0.107421	0.435864	0.529781	0.154436	0.243606	-0.165077	0.288687	0.0170755	-0.193906	-0.00632858	-0.0620594	0.160818	0.34411	0.114236	0.435773	0.517122	0.481389	0.219606	-0.00407362	-0.194161	0.0826726	-0.151842	0.0996332	0.102024	-0.181454	0.476404	0.25735	0.0505352	0.322462	0.300642	0.011982	0.307836	-0.011982	0.378605	0.482167	-0.089561	0.491893	0.650195	Crispld2	1810049K24Rik|Lcrisp2|Lgl1|coffeecrisp	78892	ENSMUSG00000031825	GO:0005539|GO:0005576|GO:0005615|GO:0008201|GO:0030133|GO:0030198|GO:0031012|GO:0060325	chr8	MGI:MGI:1926142|AllianceGenome:MGI:1926142	cysteine-rich secretory protein LCCL domain containing 2	120779533	protein-coding	120719177	+
102193	-1.01019	-0.0146271	1.01019	down	-1.08311	-0.115182	1.08311	down	-1.02828	-0.0402369	1.02828	down	1.0427	0.060318	1.0427	up	929.254	678.117	946.417	1147.05	1136.59	771.499	977.902	1086.64	1121.85	606.703	1076.19	934.717	1183.74	869.751	1665.55	783.9	974.25	805.002	1231.82	1948.07	966.972	850.124	902.31	990.806	1036.99	669.869	992.243	1198.98	1028.82	1189.6	1127.52	871.213	669.518	524.486	917.21	1119.89	453.686	1149.57	665.536	-0.0984707	-0.0350924	0.00578403	0.0822687	0.177552	0.00276852	-0.0280123	-0.0900145	-0.0226612	-0.00799751	0.102411	0.0254974	0.00993729	-0.113936	0.138474	-0.0894022	0.00456524	0.0515556	-7.72476e-05	0.157331	0.0428133	0.132021	0.196799	0.179794	0.0661879	0.0130405	0.176978	0.12973	0.110272	0.104254	0.0753918	-0.00936413	-0.0600414	-0.00316715	0.22929	0.138559	0.00316715	0.0653544	0.127026	Zdhhc7	Gramp2	102193	ENSMUSG00000031823	GO:0005654|GO:0005783|GO:0005794|GO:0006612|GO:0008277|GO:0009895|GO:0016020|GO:0016409|GO:0016740|GO:0016746|GO:0018230|GO:0018345|GO:0019705|GO:0019706|GO:0030521|GO:0030859|GO:0043401|GO:0044381|GO:0050847|GO:0072659|GO:0140439|GO:0150106|GO:1902044|GO:1903076	chr8	MGI:MGI:2142662|AllianceGenome:MGI:2142662	zinc finger, DHHC domain containing 7	120828211	protein-coding	120807834	-
402737	-1.01862	-0.0266129	1.01862	down	-1.06817	-0.0951432	1.06817	down	1.052	0.0731403	1.052	up	1.10318	0.141671	1.10318	up	491.333	282.5	340	450.5	342	337.5	476	412.5	509.5	289.833	451	428.333	491.333	352.333	600	354.333	413	362	508.5	748.533	455	338.5	346.75	283	462.5	298.7	471	467.733	466.5	564.833	368.5	366.5	244.167	239.333	303.5	398	192	536	261.5	0.230156	-0.0503778	-0.223159	-0.0180683	-0.307091	0.0579891	0.181257	-0.239419	0.0866165	0.174233	0.0956726	0.1477	-0.0106478	-0.169599	-0.0864878	0.0130329	0.0144138	0.146551	-0.0285473	0.0254259	0.203204	0.0515013	0.0650711	-0.380008	0.149304	0.0958586	0.350009	0.0196819	0.21723	0.277667	-0.290024	-0.0105782	-0.267301	0.112948	-0.118267	-0.105955	0.0105772	0.212561	0.027318	A130014A01Rik		402737		GO:0003674|GO:0005575|GO:0008150	chr8	MGI:MGI:3028043|AllianceGenome:MGI:3028043	RIKEN cDNA A130014A01 gene	120830644	ncRNA	120828318	+
234797	-1.03626	-0.0513796	1.03626	down	1.07035	0.0980804	1.07035	up	1.14297	0.192787	1.14297	up	1.03049	0.0433271	1.03049	up	9121.65	6248.98	8526.32	10780.7	9888.7	7584.16	9201.88	10332.7	10763.7	5436.84	9943.16	8720.11	12153	8403.73	13746.5	7785.33	9759.65	7884.51	12364.6	16702.5	9721.17	6823.48	6622.37	8420.27	8349.98	6357.23	7303.92	9908.95	8490.68	8760.89	9738.3	7385.28	6631.87	4224.17	7412.62	9358.35	3352.25	8354.63	4941.16	0.156321	0.128564	0.136801	0.274358	0.258265	0.259662	0.165796	0.118904	0.19921	0.115349	0.269821	0.206883	0.329462	0.118062	0.143115	0.182256	0.288672	0.303154	0.286915	0.21692	0.332039	0.0964251	0.032093	0.226627	0.0351954	0.219131	0.0165243	0.136299	0.114805	-0.0555096	0.145554	0.0338335	0.207822	-0.0338326	0.20359	0.161102	-0.151828	-0.113524	-0.0210705	6430548M08Rik	Kiaa0513|mKIAA0513	234797	ENSMUSG00000031824	GO:0003674|GO:0005575|GO:0008150	chr8	MGI:MGI:2443793|AllianceGenome:MGI:2443793	RIKEN cDNA 6430548M08 gene	120892046	protein-coding	120840891	+
434353	1.05243	0.0737265	1.05243	up	1.18817	0.248741	1.18817	up	1.31924	0.399712	1.31924	up	1.16853	0.224698	1.16853	up	1704	858.5	1400.5	1627.5	1734.5	1324.5	1449.5	1625	1747.5	1081	1644.5	1285.5	1759.5	1088	2461.99	1266.5	1364.5	1191	2009.5	2712.5	1416.5	989.5	980	1116	1381	905	1354	1089.5	1187.5	1684.49	1493	755	705	520	828	1109	494	1584.5	771	0.743254	0.272136	0.538123	0.553937	0.754308	0.749424	0.506726	0.457501	0.583701	0.792251	0.681068	0.45217	0.54869	0.176013	0.669251	0.569647	0.457519	0.58361	0.672916	0.601857	0.560543	0.317992	0.282903	0.318402	0.446439	0.414025	0.592384	-0.0414639	0.284155	0.57303	0.4474	-0.248968	-0.0185966	-0.0486145	0.0486135	0.0914097	0.0929279	0.49523	0.306185	A330074K22Rik		434353	ENSMUSG00000097960	GO:0003674|GO:0005575|GO:0008150	chr8	MGI:MGI:3045392|AllianceGenome:MGI:3045392	RIKEN cDNA A330074K22 gene	120954969	ncRNA	120931173	-
382034	-1.01861	-0.0265976	1.01861	down	1.02452	0.0349434	1.02452	up	-1.01113	-0.0159641	1.01113	down	-1.05519	-0.0775051	1.05519	down	5396.32	3489.86	4937.49	5543.58	5940.77	3931.29	5922.19	6064.35	6288.51	3945.79	5205.51	5142.46	6455.62	5003.09	8429.6	4866.81	5393.33	4465.26	6997.9	9332.64	5111.71	4299	4612.89	4426.11	5210.91	3434.31	4461.74	5795.53	4875.32	6185.84	7115.4	4885.39	3804.12	2536.98	4291.32	6019.18	2607.32	6019.08	3404.7	-0.0273409	-0.13823	-0.0776854	-0.111548	0.0967922	-0.114665	0.103655	-0.076231	-0.00251865	0.226553	-0.0901871	0.0186548	-0.00956535	-0.0564909	0.0112438	0.0781317	0.00667667	0.0565338	0.0393562	-0.0491257	-0.0216274	0.00357532	0.084075	-0.127542	-0.0713844	-0.0955896	-0.12088	-0.0638351	-0.11192	0.0160408	0.266485	0.0113134	-0.0203743	-0.195728	-0.0113144	0.098072	0.059269	-0.0129004	0.0152636	Gse1	2210013I18Rik|mKIAA0182	382034	ENSMUSG00000031822	GO:0003674|GO:0005575|GO:0008150	chr8	MGI:MGI:1098275|AllianceGenome:MGI:1098275	genetic suppressor element 1, coiled-coil protein	121308122	protein-coding	121215605	+
105734727	-1.06495	-0.0907853	1.06495	down	-1.21336	-0.279009	1.21336	down	-1.29947	-0.377926	1.29947	down	-1.14053	-0.189702	1.14053	down	361.977	193.648	286.081	319.233	350.727	201.093	193.803	302.08	283.589	228.143	319.308	259.093	338.697	234.538	512.052	280.436	304.404	237.873	366.815	586.416	340.923	280.133	321.315	340.276	369.233	203.658	291.828	400.993	290.23	382.686	446.18	309.862	251.903	194.891	274.764	505.269	248.471	427.846	227.451	0.00743961	-0.377108	-0.254182	-0.296901	-0.0526524	-0.470948	-0.897027	-0.470799	-0.54058	0.0470352	-0.184422	-0.359477	-0.32927	-0.538631	-0.0970745	-0.106315	-0.207656	-0.241161	-0.281657	-0.10863	0.00486851	-0.00345802	0.173249	0.103981	0.042469	-0.238602	-0.122512	0.0156593	-0.249364	-0.0659103	0.204024	-0.0346804	-0.00421333	0.0346804	-0.0436821	0.456415	0.600635	0.105506	0.0441475	Gm27021	Emc8-1190005i06rik	105734727	ENSMUSG00000097919		chr8	MGI:MGI:5504136|AllianceGenome:MGI:5504136	predicted gene, 27021	121394881	protein-coding	121335339	-
68918	-1.02835	-0.0403348	1.02835	down	-1.15589	-0.209004	1.15589	down	-1.20432	-0.268215	1.20432	down	-1.07144	-0.0995456	1.07144	down	430.004	230.451	335.833	384.484	415.318	240.118	256.353	367.219	355.848	273.556	364.541	306.922	407.319	285.454	564.919	322.545	353.984	279.2	446.057	672.088	371.855	316.187	353.651	409.362	431.606	232.701	326.779	455.657	335.477	452.504	508.269	349.421	280.854	187.089	314.77	573.688	213.326	485.081	258.458	0.110347	-0.271625	-0.168407	-0.174128	0.0456724	-0.360608	-0.639025	-0.334628	-0.358663	0.163391	-0.13883	-0.260618	-0.208648	-0.40074	-0.100862	-0.0500278	-0.1355	-0.155598	-0.14502	-0.0574455	-0.015377	0.0256672	0.166043	0.22511	0.122111	-0.191819	-0.104858	0.0544891	-0.18589	0.0303154	0.246449	-0.00687885	0.00719929	-0.169807	0.00687885	0.494087	0.235073	0.141098	0.0829802	1190005I06Rik		68918	ENSMUSG00000043687	GO:0003674|GO:0005575|GO:0008150	chr8	MGI:MGI:1916168|AllianceGenome:MGI:1916168	RIKEN cDNA 1190005I06 gene	121361129	protein-coding	121335341	-
18117	1.0009	0.0012996	1.0009	up	1.01845	0.0263712	1.01845	up	1.05407	0.0759654	1.05407	up	1.03591	0.0508938	1.03591	up	2418.34	1706.02	2331.18	2763.66	2539.51	1850.78	2196.02	2909.96	2774.6	1723.61	2564.68	2328.36	3022.37	2090.29	4001.16	1925.26	2446.23	1958.42	3148.33	4304.84	2361.99	1871.28	1917.97	2061.38	2309.05	1667.37	2312.45	2731.88	2269.16	2673.87	2636	1904.5	1664.06	1137.82	2001.16	2572.07	961.685	2629.72	1497.22	0.164863	0.179399	0.189754	0.234372	0.220851	0.148625	0.0225754	0.214579	0.167201	0.381831	0.238713	0.225673	0.245722	0.0345516	0.286359	0.0903664	0.216222	0.217639	0.237181	0.18471	0.21473	0.153762	0.168146	0.120191	0.104538	0.212124	0.281095	0.201278	0.134898	0.156162	0.184053	0.00240994	0.136929	-0.00240994	0.238266	0.221597	-0.0295029	0.142626	0.180182	Emc8	Cox4nb|Fam158b|Noc4	18117	ENSMUSG00000031819	GO:0005737|GO:0005739|GO:0005783|GO:0005789|GO:0005794|GO:0016020|GO:0032977|GO:0045050|GO:0071816|GO:0072546	chr8	MGI:MGI:1343095|AllianceGenome:MGI:1343095	ER membrane protein complex subunit 8	121394826	protein-coding	121380653	-
12857	-1.03552	-0.0503546	1.03552	down	-1.12232	-0.166478	1.12232	down	-1.10793	-0.147863	1.10793	down	-1.02224	-0.0317397	1.02224	down	3695.2	2712.9	3583.43	4220.18	4202.18	2925.86	3150.16	3984.7	3834.33	2640.81	3932.78	3657.41	4383.34	2911.03	6727.71	3450.61	3742.93	3026.93	4849.51	7008.01	3747.69	3420.41	3522.98	4020.43	4042.92	2780.98	3706.85	4129.08	3952.68	4585.94	4609.31	3406.86	2845.15	2401.84	3210.09	4430.27	2159.28	4716.48	2762.57	-0.221252	-0.149153	-0.187714	-0.152653	-0.0503111	-0.1884	-0.454638	-0.329701	-0.363851	-0.000371933	-0.142266	-0.120573	-0.21568	-0.48537	0.0383043	-0.0655832	-0.167922	-0.151944	-0.137315	-0.109996	-0.117022	0.0261536	0.0476122	0.0861807	-0.0851116	-0.0476074	-0.0358849	-0.200545	-0.0621748	-0.0633001	-0.00749779	-0.156309	-0.0870218	0.0777092	-0.0777092	0.00831032	0.139663	-0.0123234	0.0661583	Cox4i1	COX|COX IV-1|COXIV|Cox4|Cox4a|IV-1	12857	ENSMUSG00000031818	GO:0005515|GO:0005654|GO:0005739|GO:0005743|GO:0005751|GO:0005829|GO:0006123|GO:0016020|GO:0031966	chr8	MGI:MGI:88473|AllianceGenome:MGI:88473	cytochrome c oxidase subunit 4I1	121400948	protein-coding	121394964	+
15900	-1.05271	-0.0741113	1.05271	down	1.10491	0.143927	1.10491	up	1.2027	0.266271	1.2027	up	1.034	0.0482327	1.034	up	47	39	53	51	53	32	51	66.5	43.5	17.5649	47.5	52	81.5	46	87.5	38.5	46.5	29	56	78	42.5	41.5925	29.5	34.8333	39	26	46	46.3333	44.5	38	52.3333	45.3333	26	25	33.5725	35.9197	18	35	23	0.0645285	0.313259	0.315712	0.0593152	0.22332	-0.120412	0.179207	0.347955	-0.243037	-0.649883	0.0688858	0.325892	0.617864	0.113508	0.356246	0.0311975	0.0839162	-0.274972	0.0090456	-0.0167527	0.00321388	0.247083	-0.269697	-0.181927	-0.198261	-0.205914	0.21433	-0.0955405	0.0475717	-0.395745	0.114455	0.194594	-0.278241	0.0742688	-0.0742693	-0.355535	-0.184119	-0.503904	-0.259445	Irf8	ICSBP|IRF-8|Icsbp1|Myls	15900	ENSMUSG00000041515	GO:0000122|GO:0000976|GO:0000977|GO:0000978|GO:0000981|GO:0001227|GO:0002273|GO:0002314|GO:0002316|GO:0002376|GO:0003677|GO:0003700|GO:0005515|GO:0005634|GO:0005654|GO:0005737|GO:0006355|GO:0006357|GO:0006909|GO:0006914|GO:0006955|GO:0009617|GO:0030099|GO:0032479|GO:0032609|GO:0032615|GO:0032729|GO:0032735|GO:0042742|GO:0042832|GO:0043065|GO:0045893|GO:0045944|GO:0071222|GO:0071346|GO:0097028|GO:1990837	chr8	MGI:MGI:96395|AllianceGenome:MGI:96395	interferon regulatory factor 8	121483433	protein-coding	121463097	+
68790	1.2214	0.288537	1.2214	up	1.1521	0.204271	1.1521	up	-1.11615	-0.158527	1.11615	down	-1.05282	-0.0742617	1.05282	down	60	30	50.3333	54.9167	64.6667	41.3333	62.8333	86.2833	64.25	30	54.75	43.8768	51.1667	62.25	73.0333	36.8333	38.8333	38.5	50.5	73.625	39.0833	27.3333	44.1667	39.5833	56.9167	40.5	38.75	64	39.3768	51	63.0333	45.8704	35	27.3333	43.3333	53.0833	34.5	44.0833	21	0.164074	-0.318009	-0.0115218	-0.0866938	0.257593	-0.00393438	0.227484	0.470926	0.0668879	-0.130371	0.0210614	-0.171917	-0.306488	0.297192	-0.157238	-0.285405	-0.428775	-0.118923	-0.392854	-0.352787	-0.370451	-0.611335	0.0597901	-0.250259	0.0943594	0.18074	-0.285864	0.117725	-0.381643	-0.224004	0.130084	-0.0411716	-0.102154	-0.0497537	0.0411711	-0.0448074	0.501724	-0.423782	-0.643446	Fendrr	1110050K14Rik|LL66|linc-Foxf1a|lincFoxf1	68790	ENSMUSG00000097336	GO:0001046|GO:0001701|GO:0005634|GO:0006325|GO:0009791|GO:0030324|GO:0035264|GO:0048368|GO:0048568|GO:0060541|GO:1990401	chr8	MGI:MGI:1916040|AllianceGenome:MGI:1916040	Foxf1 adjacent non-coding developmental regulatory RNA	121809849	ncRNA	121781621	-
234814	1.06973	0.0972425	1.06973	up	1.05898	0.0826706	1.05898	up	-1.05081	-0.0714996	1.05081	down	-1.04025	-0.0569277	1.04025	down	704.821	511.753	633.223	846.667	680.966	519.326	717.22	778.816	922.658	415.413	689.945	686.251	763.571	804.069	924.606	527.597	560.517	475.576	761.054	1070.28	723.327	486.955	506.101	589.551	604.337	476.956	632.539	812.862	682.396	661.379	745.546	648.014	519.02	346.049	581.914	767.94	324.846	716.988	357.748	-0.0397186	0.0163879	-0.11641	0.101768	-0.103933	-0.110688	-0.0177174	-0.112962	0.1529	-0.0968742	-0.0814037	0.0372734	-0.165018	0.23035	-0.25304	-0.203068	-0.335401	-0.250194	-0.237226	-0.249159	0.0815563	-0.214297	-0.17983	-0.111623	-0.255227	-0.019412	-0.0149946	0.0265751	-0.0244684	-0.28511	-0.0638218	0.021203	0.0301933	-0.145525	0.0304127	0.0518389	-0.021204	-0.158154	-0.31098	Mthfsd	C920004D05	234814	ENSMUSG00000031816	GO:0003676|GO:0003723|GO:0005737	chr8	MGI:MGI:2679252|AllianceGenome:MGI:2679252	methenyltetrahydrofolate synthetase domain containing	121835076	protein-coding	121818367	-
14241	1.09727	0.133922	1.09727	up	-1.04499	-0.0634829	1.04499	down	-1.35584	-0.439189	1.35584	down	-1.18245	-0.241784	1.18245	down	40	23.3333	39	38.6667	42.8333	31	18.75	51	42	14.5	35.3333	30.5909	36	37	44.1667	35.3333	23.8333	24.8333	33	49.8333	31.5	26.75	25	31.5	39	34	30.5	38	34.5	34.5	46.5333	42.5	26	18.5	26	57	21	45.7	30	-0.00720215	-0.266893	0.0341244	-0.179162	0.0769911	-0.00528622	-1.10347	0.126028	-0.132733	-0.765594	-0.197082	-0.278586	-0.400009	-0.0396709	-0.469148	0.0682993	-0.719404	-0.337817	-0.592985	-0.502186	-0.267967	-0.228772	-0.347553	-0.166114	-0.0373311	0.34204	-0.217565	-0.220661	-0.158707	-0.374218	0.10592	0.262415	-0.117311	-0.199204	-0.282108	0.471581	0.199204	0.0418654	0.284813	Foxl1	FREAC7|Fkh6|fkh-6	14241	ENSMUSG00000097084	GO:0000978|GO:0000981|GO:0003677|GO:0003700|GO:0005634|GO:0006355|GO:0006357|GO:0007495|GO:0007507|GO:0009653|GO:0030111|GO:0030154|GO:0030166|GO:0043565|GO:0061146	chr8	MGI:MGI:1347469|AllianceGenome:MGI:1347469	forkhead box L1	121857383	protein-coding	121854572	+
76454	-1.02367	-0.0337549	1.02367	down	-1.12288	-0.1672	1.12288	down	-1.05527	-0.0776156	1.05527	down	1.03946	0.0558293	1.03946	up	1321.55	790.924	1090.1	1281.5	1242.12	872.848	1146.5	1326.47	1308.53	652.97	1131.11	1040.97	1390.86	1051.16	1872.29	941.983	1262.85	956.014	1429.4	2108.93	1150.92	1059.99	1064.36	1257.13	1224.78	861.294	1082.3	1459.34	1189.43	1407.93	1463.74	1139.75	920.478	506.956	1062.78	1479.51	522.5	1443.06	705.447	0.117038	-0.105667	-0.0828829	-0.050416	0.0130701	-0.111744	-0.0911112	-0.0948734	-0.0931663	-0.19455	-0.11836	-0.111756	-0.0500174	-0.133203	0.0147047	-0.11695	0.0863056	0.00701523	-0.0780354	-0.0207777	0.00147915	0.157753	0.142508	0.230678	0.0137205	0.0830898	0.00973797	0.120664	0.0269766	0.0547657	0.159323	0.0856762	0.10664	-0.344789	0.149234	0.247743	-0.0856752	0.100811	-0.0815334	Fbxo31	1110003O08Rik|2310046N15Rik|Fbx14|Fbxo14	76454	ENSMUSG00000052934	GO:0005813|GO:0006974|GO:0007049|GO:0019005|GO:0030332|GO:0031145|GO:0031146|GO:0031571|GO:0043025|GO:0050775|GO:2001224	chr8	MGI:MGI:1354708|AllianceGenome:MGI:1354708	F-box protein 31	122305533	protein-coding	122276182	-
67443	1.02064	0.0294705	1.02064	up	-1.03536	-0.0501392	1.03536	down	-1.02466	-0.0351392	1.02466	down	1.0313	0.0444706	1.0313	up	3015.83	2137.4	2925.23	3321.31	3149.1	2316.56	3184.13	3228.98	3486.19	2130.61	3331.52	2713.88	3577.78	2519.33	4931.51	2645.99	3033.92	2388.94	3724.13	5527.45	2845.66	2694.32	2558.18	3043.63	3312.7	2028.27	2698.02	3332.12	2870.12	3662.77	3652.69	2527.74	2084.3	1803.31	2580.79	2889.96	1330.95	3568.71	1913.75	-0.0388756	-0.0176601	-0.00502682	-0.0227308	0.00896835	-0.049798	0.0363092	-0.157619	-0.0256996	0.16539	0.0938387	-0.0755606	-0.0331726	-0.218389	0.0656948	0.0268497	0.00457001	-0.0179548	-0.0427761	0.0230865	-0.038784	0.157383	0.061408	0.160097	0.10297	-0.0274754	-0.0187044	-0.0344496	-0.0484238	0.0878906	0.132386	-0.111431	-0.0604868	0.139686	0.082963	-0.132561	-0.0829639	0.0608435	0.0120249	Map1lc3b	1010001C15Rik|Atg8|LC3b|MAP1A/MAP1B|Map1lc3	67443	ENSMUSG00000031812	GO:0000045|GO:0000421|GO:0000422|GO:0005515|GO:0005737|GO:0005739|GO:0005776|GO:0005856|GO:0005874|GO:0005875|GO:0005930|GO:0006914|GO:0006995|GO:0008017|GO:0008429|GO:0015631|GO:0016020|GO:0019904|GO:0030424|GO:0030425|GO:0031410|GO:0031625|GO:0043025|GO:0043231|GO:0044754|GO:0051649|GO:0070254|GO:0070257|GO:0097001|GO:0097352	chr8	MGI:MGI:1914693|AllianceGenome:MGI:1914693	microtubule-associated protein 1 light chain 3 beta	122325499	protein-coding	122317177	+
142682	-1.04077	-0.057651	1.04077	down	1.02915	0.0414509	1.02915	up	1.01701	0.0243305	1.01701	up	-1.05319	-0.0747715	1.05319	down	2261.25	1345.28	1844.64	2106.88	2105.16	1554.24	1984.67	2364.77	2485.68	1332.06	2063.95	1972.33	2633.25	2144.24	3062.43	1693.87	2113.82	1593.84	2613.71	3668.18	2142.44	1543.55	1442.86	1820.92	1862.08	1450.63	1728.15	2348.07	2029.28	2032.3	2274.14	1983.36	1486.23	980.837	1741.36	2076.65	1069.02	2128.06	1259.41	0.0186682	-0.212623	-0.197257	-0.206392	-0.0990629	-0.152596	-0.172711	-0.134018	-0.0407286	-0.0392399	-0.123949	-0.0630398	-0.00240707	0.0220232	-0.148678	-0.143654	-0.0437813	-0.128839	-0.0805979	-0.0954828	0.0246859	-0.173306	-0.2918	-0.108046	-0.255136	-0.0380659	-0.188395	-0.0664339	-0.0755806	-0.288948	-0.07827	0.0116501	-0.0754099	-0.265892	-0.0116501	-0.136368	0.0738611	-0.212036	-0.118653	Zcchc14	BDG29	142682	ENSMUSG00000061410	GO:0003674|GO:0003676|GO:0005575|GO:0008150|GO:0008270|GO:0035091|GO:0046872	chr8	MGI:MGI:2159407|AllianceGenome:MGI:2159407	zinc finger, CCHC domain containing 14	122379645	protein-coding	122325442	-
57340	-1.02102	-0.0300157	1.02102	down	1.05085	0.0715576	1.05085	up	1.0988	0.135924	1.0988	up	1.0241	0.0343502	1.0241	up	887.876	528	779.5	977.228	947	731.426	847.5	764	975	538	944	733	1030.49	747	1402.33	730	895	704	995.5	1533	914.037	637	680.5	775.978	717	575.5	760.5	838	719	884	927	659	605.5	235.5	739	1095.47	367	890.333	459	0.193243	-0.0386601	0.0832872	0.208531	0.271709	0.283246	0.122941	-0.240809	0.132367	0.176046	0.270763	0.0322113	0.167334	0.0240002	0.247739	0.165254	0.239591	0.215569	0.0500584	0.169077	0.319021	0.0730705	0.147202	0.184638	-0.108745	0.151408	0.150661	-0.029623	-0.0492239	0.0333195	0.150312	-0.0546818	0.152391	-0.800915	0.275043	0.464187	0.0546818	0.0541048	-0.0515671	Jph3	JP-3|Jp3	57340	ENSMUSG00000025318	GO:0005783|GO:0005789|GO:0005886|GO:0007612|GO:0007613|GO:0016020|GO:0030314|GO:0035640|GO:0040011|GO:0048167|GO:0048168|GO:0050885|GO:0060314	chr8	MGI:MGI:1891497|AllianceGenome:MGI:1891497	junctophilin 3	122517822	protein-coding	122457298	+
234825	-1.07136	-0.0994408	1.07136	down	-1.14504	-0.195394	1.14504	down	-1.04701	-0.0662806	1.04701	down	1.02078	0.0296727	1.02078	up	465.759	401.805	548.66	703.763	564.175	483.844	525.056	729.802	680.953	326.664	594.473	569.35	720.577	534.652	964.387	471.89	573.345	516.306	833.971	1117.38	559.543	553.89	544.896	574.234	629.843	477.551	533.431	679.735	609.877	719.874	752.956	576.064	468.971	244.98	563.751	671.8	314.285	705.402	384.153	-0.528653	-0.223823	-0.214471	-0.0561962	-0.266635	-0.104047	-0.358923	-0.0979986	-0.176601	-0.334873	-0.187533	-0.123407	-0.139888	-0.249631	-0.0835276	-0.255313	-0.194016	-0.0229015	0.00351334	-0.0782776	-0.180102	0.0802555	0.0354652	-0.0408621	-0.0868473	0.0911264	-0.152105	-0.122723	-0.0778198	-0.0541048	0.0591869	-0.0398531	-0.00735855	-0.535101	0.0934057	-0.032383	0.0398521	-0.072917	-0.0995016	Klhdc4	G430025P05Rik	234825	ENSMUSG00000040263	GO:0003674|GO:0005575|GO:0008150	chr8	MGI:MGI:2384569|AllianceGenome:MGI:2384569	kelch domain containing 4	122556308	protein-coding	122523047	-
20539	1.00419	0.00603709	1.00419	up	-1.02854	-0.0405971	1.02854	down	-1.06031	-0.0844826	1.06031	down	-1.02658	-0.0378485	1.02658	down	1084.95	770.893	1040.67	1057.37	1068.24	890.836	1121.97	1092.46	1224.08	858.004	1016.81	833.091	1274.42	912.401	1755.65	1063.65	1103.97	945.115	1403.36	1760.46	961.531	823.017	861.026	948.825	1164.26	647.377	1106.9	1216.95	1127.66	1307.68	1345.44	893.845	717.862	606.001	986.636	1177.65	505	1198.21	807.767	-0.0564899	-0.0316	-0.0387545	-0.216681	-0.0934229	0.0287609	-0.0112371	-0.263801	-0.0783453	0.310493	-0.16098	-0.32206	-0.0650845	-0.226373	0.0329828	0.169377	0.00339603	0.101551	0.00651646	-0.170264	-0.14683	-0.0962334	-0.052269	-0.064168	0.0516863	-0.217734	0.153239	-0.0303059	0.0611067	0.0592775	0.148822	-0.153867	-0.140961	0.0237474	0.153054	0.0296097	-0.0237465	-0.0563698	0.224946	Slc7a5	4F2LC|D0H16S474E|Gm42049|LAT1|TA1	20539	ENSMUSG00000040010	GO:0003333|GO:0005515|GO:0005764|GO:0005829|GO:0005886|GO:0006865|GO:0009925|GO:0010507|GO:0010629|GO:0015171|GO:0015173|GO:0015175|GO:0015179|GO:0015190|GO:0015196|GO:0015297|GO:0015349|GO:0015804|GO:0015807|GO:0015818|GO:0015820|GO:0015821|GO:0015823|GO:0015824|GO:0015827|GO:0015828|GO:0015829|GO:0016020|GO:0016323|GO:0016324|GO:0022857|GO:0031528|GO:0032328|GO:0032729|GO:0032740|GO:0032753|GO:0042908|GO:0043231|GO:0055085|GO:0060252|GO:0070327|GO:0089718|GO:0098591|GO:0098713|GO:1902024|GO:1902475|GO:1903801|GO:1904556|GO:1905460|GO:1905534|GO:1990184	chr8	MGI:MGI:1298205|AllianceGenome:MGI:1298205	solute carrier family 7 (cationic amino acid transporter, y+ system), member 5	122634425	protein-coding	122607885	-
53325	1.04521	0.0637967	1.04521	up	-1.03488	-0.0494593	1.03488	down	-1.08414	-0.116548	1.08414	down	-1.00228	-0.00329166	1.00228	down	941.861	724.385	909.541	992.467	1014.24	710.313	962.481	1049.92	1026.26	500.613	879.958	802.132	939.931	855.932	1215.3	834.619	858.49	708.819	1088.51	1474.91	972.423	870.03	888.68	831.746	974.983	542.014	841.51	997.003	919.754	982.91	1048.46	1070.19	729.01	417.267	602.281	1037.64	469.433	1052.46	581.914	0.0613232	0.200483	0.0888014	0.0137796	0.153594	0.0239134	0.0894098	0.000757217	-0.0107899	-0.144939	-0.0476637	-0.0548382	-0.182439	0.00331306	-0.175858	0.141398	-0.037571	0.00833511	-0.0381613	-0.103726	0.191278	0.305766	0.315195	0.0676889	0.117583	-0.152152	0.0796194	0.00394917	0.0889559	-0.0307426	0.110867	0.427765	0.203128	-0.192747	-0.237171	0.168859	0.192747	0.078372	0.0736685	Banp	SMAR1	53325	ENSMUSG00000025316	GO:0002039|GO:0003677|GO:0005515|GO:0005634|GO:0005654|GO:0006325|GO:0007049|GO:0007275|GO:0016604|GO:0034504|GO:0042177|GO:0042802|GO:0045893	chr8	MGI:MGI:1889023|AllianceGenome:MGI:1889023	BTG3 associated nuclear protein	122755999	protein-coding	122677231	+
195209	1.17041	0.227013	1.17041	up	-1.12365	-0.168187	1.12365	down	-1.057	-0.0799764	1.057	down	1.2442	0.315223	1.2442	up	196.5	132.5	173.5	188	190.5	134.5	256.5	235	247	113.5	207	168.5	184	173.333	266.7	103.333	197.5	150	194.5	273	153	184.5	181.5	156	230	139.5	218	234	213.5	249	170	150.833	130.5	67	160.833	191.5	62	218.5	158.5	0.363796	0.313176	0.262054	0.17695	0.304517	0.186521	0.745067	0.40466	0.497858	0.277514	0.427988	0.257528	0.0281682	0.262822	0.19958	-0.308956	0.405937	0.331336	0.0407882	0.026073	0.0866818	0.631779	0.586956	0.216549	0.597297	0.453238	0.694423	0.476316	0.545402	0.5518	0.0496588	0.164376	0.284696	-0.268027	0.421415	0.294433	-0.164377	0.373773	0.760802	Zfp469	Gm22	195209	ENSMUSG00000043903	GO:0000122|GO:0003674|GO:0005575|GO:0007160|GO:0030199|GO:0048144|GO:0051649|GO:0070278|GO:1901148|GO:1903053|GO:1903701	chr8	MGI:MGI:2684868|AllianceGenome:MGI:2684868	zinc finger protein 469	122999389	protein-coding	122956931	+
22761	1.31597	0.396124	1.31597	up	-1.03692	-0.0523105	1.03692	down	-1.1408	-0.190043	1.1408	down	1.19614	0.258392	1.19614	up	721.942	369.905	462.993	663.839	579	407.31	543	618.121	728.861	558.934	606.971	454.955	562.92	378.926	797.956	338	437.5	343	496.5	935.45	419	461.799	455.891	537	628.5	389.493	625.081	620.372	579	806.5	604.927	377	356.934	254.92	491	516.918	201.92	602	364	0.641726	0.194915	0.0786848	0.397628	0.308866	0.185619	0.227637	0.200466	0.459568	0.978077	0.380561	0.0910807	0.0419683	-0.208233	0.181249	-0.198662	-0.0460558	-0.0748405	-0.206612	0.203409	-0.0593233	0.356001	0.316251	0.400501	0.448153	0.335146	0.614716	0.283519	0.385305	0.647905	0.281462	-0.113438	0.136881	0.060359	0.432149	0.127602	-0.060359	0.23648	0.360835	Zfpm1	FOG|Fog1	22761	ENSMUSG00000049577	GO:0000122|GO:0003151|GO:0003181|GO:0003192|GO:0003195|GO:0003677|GO:0003714|GO:0005515|GO:0005634|GO:0005667|GO:0006357|GO:0007507|GO:0010724|GO:0017053|GO:0030218|GO:0030219|GO:0030220|GO:0030851|GO:0032091|GO:0032642|GO:0032713|GO:0032729|GO:0035162|GO:0035855|GO:0045944|GO:0046872|GO:0048872|GO:0055008|GO:0060318|GO:0060319|GO:0060377|GO:0060412|GO:0060413|GO:0061629	chr8	MGI:MGI:1095400|AllianceGenome:MGI:1095400	zinc finger protein, multitype 1	123064601	protein-coding	123008880	+
170732	1.02479	0.0353252	1.02479	up	1.09557	0.131678	1.09557	up	-1.04273	-0.0603607	1.04273	down	-1.11475	-0.156714	1.11475	down	53.3333	36.5	38.25	58	46.5	43	53	68.1667	63.5	25.3333	38.0833	38.8333	44.5	61.4167	74.6667	47.5	42	44	75.7	62.8333	40.6667	35.8333	43.8333	38.5333	45.5	31.3333	35.5	45.8333	46.3333	42.8333	54.25	46.45	45	22.5	35.8333	43.5833	22	49.75	39.5833	0.184335	0.155111	-0.21739	0.182301	-0.0280123	0.243282	0.172132	0.321097	0.240134	-0.18411	-0.312452	-0.157894	-0.317701	0.467934	0.064858	0.271697	-0.125495	0.263908	0.381342	-0.391267	-0.122972	-0.0305085	0.239047	-0.0988588	-0.0384393	0.000702381	-0.222055	-0.173764	0.0432467	-0.285581	0.103778	0.167131	0.450602	-0.140304	-0.0428176	-0.139104	0.0428176	-0.0591326	0.461244	Trhr2	TRH-R2	170732	ENSMUSG00000039079	GO:0004997|GO:0005515|GO:0005886|GO:0007200|GO:0043025	chr8	MGI:MGI:2177284|AllianceGenome:MGI:2177284	thyrotropin releasing hormone receptor 2	123089567	protein-coding	123083706	-
76014	1.00554	0.00797557	1.00554	up	-1.04118	-0.0582153	1.04118	down	1.03096	0.0439845	1.03096	up	1.07936	0.110175	1.07936	up	1606.7	1166.79	1492.61	1731.77	1606.32	1195.08	1614.19	1757.95	1879.72	942.647	1471.1	1356.53	1881.19	1417.82	2267.93	1406	1560.88	1296.38	1967.31	2715.94	1467.04	1174.09	1339.38	1358.97	1631.04	1174.46	1558.38	1780.26	1507.23	1871.26	1678.6	1341.68	1166.84	593.383	1172.32	1695.43	711.876	1807.6	941.5	0.0930281	0.149396	0.0646143	0.0781259	0.0781498	0.0356874	0.0965853	0.00555325	0.123526	0.029274	-0.0450802	-0.0356417	0.0797691	-0.00738811	-0.0146027	0.155001	0.0861025	0.14052	0.0769024	0.0382833	0.0457163	-0.000635147	0.168214	0.0371752	0.12112	0.224628	0.229801	0.10156	0.0627232	0.159328	0.0510483	0.0151262	0.142919	-0.423563	-0.0151262	0.1384	0.0546427	0.119874	0.0290146	Zc3h18	1190001B23Rik|5830416A07Rik|Nhn1	76014	ENSMUSG00000017478	GO:0005634|GO:0016607|GO:0030674|GO:0032991|GO:0046872|GO:0050779|GO:0140262|GO:1990904	chr8	MGI:MGI:1923264|AllianceGenome:MGI:1923264	zinc finger CCCH-type containing 18	123144104	protein-coding	123103348	+
13057	1.09016	0.124543	1.09016	up	1.06615	0.0924171	1.06615	up	-1.08485	-0.117501	1.08485	down	-1.06096	-0.0853755	1.06096	down	53.4343	58	57	84.854	81.9413	37.8905	59	99	78.9248	43.5	50.9197	40	47.5036	64	129	43	84.7591	50	72.8236	132.854	48.6642	70.562	48.3707	68	56	34	57.9927	68.8978	43	64.9926	70.5985	56	41.927	50.7299	43	102.978	30	62.635	28	-0.276515	0.35969	-0.105466	0.267653	0.325769	-0.402796	-0.136723	0.395881	0.0902786	0.13229	-0.356966	-0.578768	-0.687047	0.0637975	0.390115	-0.335472	0.423906	-0.015245	-0.138124	0.225395	-0.327535	0.483503	-0.0824246	0.256991	-0.202457	-0.345038	0.0224195	-0.0492802	-0.528045	-0.147616	0.020215	-0.0266986	-0.115021	0.56903	-0.243361	0.637807	0.0266986	-0.190437	-0.501801	Cyba	b558|nmf333|p22-phox|p22phox	13057	ENSMUSG00000006519	GO:0001725|GO:0001938|GO:0003106|GO:0005515|GO:0005737|GO:0005739|GO:0005768|GO:0005886|GO:0005925|GO:0006801|GO:0006954|GO:0009055|GO:0014895|GO:0016020|GO:0016175|GO:0016324|GO:0016491|GO:0017004|GO:0017124|GO:0020037|GO:0030307|GO:0030425|GO:0032755|GO:0032760|GO:0032930|GO:0034137|GO:0042554|GO:0043020|GO:0043025|GO:0045087|GO:0045730|GO:0045777|GO:0046872|GO:0046982|GO:0048661|GO:0050665|GO:0050766|GO:0051279|GO:0051649|GO:0070254|GO:0070257|GO:0071310|GO:0072593|GO:0097038|GO:1900426|GO:1903428	chr8	MGI:MGI:1316658|AllianceGenome:MGI:1316658	cytochrome b-245, alpha polypeptide	123159679	protein-coding	123151510	-
192156	-1.05758	-0.080765	1.05758	down	-1.12656	-0.171929	1.12656	down	-1.00235	-0.00338994	1.00235	down	1.06273	0.087774	1.06273	up	241.591	199.956	273.796	336.934	213.986	187.678	268.434	319.942	320.759	150.427	236	258.781	304.536	263.561	489.989	215.847	288	204	334.029	484.802	249	189.971	211	327.995	300.448	201.891	246.971	328.702	314.954	296.73	357.5	262.818	188	117	211.97	305.803	115.883	316.517	165.985	-0.116999	0.128034	0.141385	0.23985	-0.306591	-0.111657	0.0318432	0.0709748	0.0960026	-0.0949478	-0.161689	0.0976777	-0.0237575	0.0885773	0.298279	-0.0250874	0.17132	-0.00388956	0.0421586	0.0757327	0.0104623	-0.104897	0.0253968	0.509844	0.203947	0.207713	0.0956016	0.187754	0.327471	0.0259709	0.343234	0.186652	0.0325451	-0.242585	0.0408778	0.190858	-0.0408783	0.129588	0.048543	Mvd	Mpd	192156	ENSMUSG00000006517	GO:0000166|GO:0004163|GO:0005524|GO:0005737|GO:0005777|GO:0005782|GO:0005829|GO:0006629|GO:0006694|GO:0006695|GO:0008202|GO:0008203|GO:0008284|GO:0008299|GO:0016126|GO:0016829|GO:0016831|GO:0019287|GO:0030544|GO:0042803	chr8	MGI:MGI:2179327|AllianceGenome:MGI:2179327	mevalonate (diphospho) decarboxylase	123170161	protein-coding	123160335	-
100689703	-1.03018	-0.0429029	1.03018	down	-1.07087	-0.0987815	1.07087	down	1.08458	0.11714	1.08458	up	1.12742	0.173019	1.12742	up	540.976	389.9	422.917	469.5	473.75	374.517	521.542	555.014	572.667	287.317	473.067	478.309	532.531	440.533	773.85	442.611	524.95	358.233	601.033	1044.73	452.083	388.9	392.5	426.833	585.925	334.4	480.367	547.483	503	623.46	597.667	309.893	323.75	212.883	392.745	422.491	190.7	560.643	368.237	0.396637	0.442093	0.119298	0.0691471	0.190657	0.23575	0.340696	0.21633	0.282847	0.189269	0.192206	0.334527	0.133133	0.180329	0.308222	0.361583	0.388069	0.159079	0.240268	0.53403	0.221544	0.279363	0.271484	0.24048	0.518185	0.286353	0.406035	0.274428	0.353529	0.447755	0.435269	-0.225004	0.167331	-0.0283928	0.281245	0.00781345	0.0283928	0.305027	0.54876	9330133O14Rik		100689703	ENSMUSG00000121107	GO:0003674|GO:0005575|GO:0008150	chr8	MGI:MGI:2442309|AllianceGenome:MGI:2442309	RIKEN cDNA 9330133O14 gene	123173215	ncRNA	123170395	+
68718	-1.00786	-0.0112972	1.00786	down	-1.037	-0.0524193	1.037	down	-1.02701	-0.0384564	1.02701	down	1.00185	0.00266573	1.00185	up	497.957	309.383	400.391	489.657	478.376	361.876	476.993	489.332	545.759	283	524.752	410.696	630.474	446.478	708	395.956	414.839	333	523.31	933.803	466.847	375.839	347.971	472.412	414.839	320	446.993	540.361	435.964	593.489	625.973	382.413	313	231.963	340.956	514.914	197.967	516.172	376.839	0.196743	0.0280323	-0.0400152	0.0494413	0.124325	0.105865	0.131531	-0.0457325	0.133065	0.0870781	0.261446	0.0343027	0.296353	0.119317	0.0995665	0.120534	-0.031908	-0.0266504	-0.0398607	0.291744	0.187553	0.149729	0.0174074	0.306504	-0.0603294	0.142499	0.221801	0.175187	0.0668278	0.29633	0.421679	-0.00199509	0.0382624	0.0150919	-0.00310993	0.212873	0.00199509	0.105445	0.501723	Rnf166	1110031E24Rik|Zfp313l	68718	ENSMUSG00000014470	GO:0000209|GO:0002376|GO:0005737|GO:0006511|GO:0006914|GO:0016740|GO:0045087|GO:0046872|GO:0061630	chr8	MGI:MGI:1915968|AllianceGenome:MGI:1915968	ring finger protein 166	123202813	protein-coding	123192884	-
66965	-1.08857	-0.122432	1.08857	down	-1.14092	-0.190201	1.14092	down	-1.16071	-0.215005	1.16071	down	-1.10745	-0.147236	1.10745	down	323.746	184.476	280.086	363.067	323.551	189.713	240.044	350.62	377.041	167.148	284.249	353.635	409.653	286.887	521.056	244.672	272.023	221.796	359.478	650.607	268.345	293.021	268.692	306.792	319.81	192.392	291.892	360.767	332.543	338.42	400.397	323.945	238.301	144.945	343.792	486.667	167.398	420.102	195.124	-0.183737	-0.47725	-0.314877	-0.141412	-0.199147	-0.585132	-0.61846	-0.285958	-0.159799	-0.43192	-0.382351	0.0591745	-0.085	-0.27811	-0.102064	-0.333282	-0.400056	-0.372261	-0.340946	0.0110912	-0.370628	0.0312986	-0.114923	-0.0756044	-0.194986	-0.350848	-0.152336	-0.166993	-0.0831623	-0.273396	0.0176878	-0.000697136	-0.114436	-0.422618	0.249518	0.372156	0.00069809	0.049015	-0.207154	Ctu2	2310061F22Rik|C16orf84|Ncs2	66965	ENSMUSG00000049482	GO:0000049|GO:0002098|GO:0002143|GO:0005737|GO:0005829|GO:0008033|GO:0016783|GO:0032991|GO:0034227	chr8	MGI:MGI:1914215|AllianceGenome:MGI:1914215	cytosolic thiouridylase subunit 2	123209831	protein-coding	123202882	+
234839	1.01017	0.0146018	1.01017	up	1.22361	0.291141	1.22361	up	1.27944	0.35551	1.27944	up	1.05626	0.0789707	1.05626	up	152.12	125.418	117.627	120.162	195.456	136.986	136.485	170.473	132.245	123.301	132.153	110.288	187.174	110.639	289.178	112.508	143.207	129.529	163.581	334.688	129.174	90	91.5	104.659	126.45	79.1851	111.489	123.895	116.655	154.054	137.557	106.684	66.3394	44.9266	87.4452	161.565	63.6058	125.219	61.989	0.390951	0.630399	0.0978127	-0.0723367	0.738041	0.609417	0.231325	0.33801	-0.00697517	0.793475	0.17704	0.0425301	0.449314	0.0115976	0.712791	0.21023	0.338653	0.516121	0.187494	0.716458	0.238937	-0.00737476	-0.00469923	0.0371699	0.1307	0.0327444	0.123468	-0.0445991	0.0698881	0.255565	0.140628	0.0612288	-0.294946	-0.448149	-0.0612292	0.44567	0.268984	-0.0329371	-0.197125	Piezo1	9630020g22|Fam38a|mKIAA0233	234839	ENSMUSG00000014444	GO:0005261|GO:0005515|GO:0005783|GO:0005886|GO:0006811|GO:0006812|GO:0008381|GO:0010831|GO:0016020|GO:0033625|GO:0033634|GO:0034220|GO:0042391|GO:0042802|GO:0042995|GO:0050982|GO:0071260|GO:0098655|GO:0140135	chr8	MGI:MGI:3603204|AllianceGenome:MGI:3603204	piezo-type mechanosensitive ion channel component 1	123278068	protein-coding	123208437	-
67177	-1.00697	-0.0100143	1.00697	down	1.02051	0.0292906	1.02051	up	-1.18564	-0.245662	1.18564	down	-1.21838	-0.284967	1.21838	down	67	67	55.8647	86	58	22	60.9206	88	68	40.5	60	66	87.5	49	111	49	54.9708	64	74	99	47	58	46	59.5	72	46	35	72	52	61.5	106	59	44.5	35	72	92	22	92.5	44.5	0.00881243	0.526729	-0.17556	0.245938	-0.213837	-1.2282	-0.131576	0.184888	-0.165734	-0.0118713	-0.161295	0.10263	0.153131	-0.362561	0.132235	-0.188096	-0.241865	0.29983	-0.156072	-0.240015	-0.418804	0.159596	-0.195994	0.0232773	0.119045	0.0499921	-0.747166	-0.0268102	-0.294938	-0.268374	0.565501	0.00752068	-0.0701637	-0.00752068	0.45923	0.434107	-0.461829	0.330978	0.12551	Cdt1	2610318F11Rik|DUP|Ris2	67177	ENSMUSG00000006585	GO:0000076|GO:0000278|GO:0000775|GO:0000776|GO:0003677|GO:0003682|GO:0005515|GO:0005634|GO:0005654|GO:0005694|GO:0006260|GO:0007049|GO:0016604|GO:0030174|GO:0033262|GO:0035563|GO:0045740|GO:0045786|GO:0051315|GO:0070182|GO:0071163|GO:0072708|GO:1902595|GO:2000104|GO:2000105	chr8	MGI:MGI:1914427|AllianceGenome:MGI:1914427	chromatin licensing and DNA replication factor 1	123299869	protein-coding	123294754	+
11821	-1.11771	-0.160541	1.11771	down	-1.11528	-0.157401	1.11528	down	-1.00487	-0.00700341	1.00487	down	-1.00706	-0.0101439	1.00706	down	163.142	157.882	161.361	243.062	174.489	122.671	172.7	248.967	153	109	190.942	196.825	233.113	185.766	317.876	158.825	218	129.881	226.711	399.479	200.946	166.493	134	186.817	203.485	141.803	144.949	249.339	212.81	212.172	246.475	160	138.746	85	169.5	268.949	85.6861	231.839	115.701	-0.180557	0.290079	-0.118541	0.271587	-0.0980954	-0.22224	-0.10158	0.212001	-0.469077	-0.0568047	0.0355349	0.205737	0.0935383	0.0868077	0.176872	0.0352201	0.272458	-0.152385	-0.01408	0.299335	0.204006	0.207663	-0.126735	0.200671	0.144634	0.200905	-0.170316	0.291965	0.264775	0.0449309	0.309613	-0.0264616	0.0971365	-0.20068	0.22118	0.508466	0.0264616	0.183311	0.0307627	Aprt		11821	ENSMUSG00000006589	GO:0002055|GO:0003999|GO:0005654|GO:0005737|GO:0005829|GO:0006166|GO:0006168|GO:0007595|GO:0007625|GO:0016208|GO:0016740|GO:0016757|GO:0032263|GO:0032264|GO:0044209|GO:0046083	chr8	MGI:MGI:88061|AllianceGenome:MGI:88061	adenine phosphoribosyl transferase	123303646	protein-coding	123301376	-
50917	1.04615	0.0650858	1.04615	up	1.05728	0.080361	1.05728	up	1.00091	0.00131774	1.00091	up	-1.00972	-0.0139574	1.00972	down	212.5	109.325	162.985	215.775	187.424	148.5	190	236.963	201.201	113	206.797	141.354	241.246	147	263.216	136.869	227.237	134.583	233.996	350.993	159.167	131.5	137	175.223	170.57	143.826	154.137	171.5	147.833	219	219.843	141.5	118.934	116.303	147.167	149.898	71.5	180.266	137.75	0.293967	-0.146957	-0.0108995	0.192983	0.0982728	0.146616	0.129346	0.233903	0.0192204	0.0883832	0.24381	-0.178669	0.236205	-0.157672	-0.00214958	-0.0862317	0.425522	-0.00788736	0.124743	0.205852	-0.0390735	-0.0395403	-0.00159836	0.201431	-0.0167351	0.314535	0.0115509	-0.154745	-0.167624	0.183824	0.237835	-0.110538	-0.03195	0.344866	0.110538	-0.241694	-0.141463	-0.0864911	0.37561	Galns	mFLJ00319	50917	ENSMUSG00000015027	GO:0004065|GO:0005764|GO:0008484|GO:0016787|GO:0030207|GO:0043890|GO:0046872	chr8	MGI:MGI:1355303|AllianceGenome:MGI:1355303	galactosamine (N-acetyl)-6-sulfatase	123338226	protein-coding	123304976	-
59005	-1.06477	-0.0905425	1.06477	down	-1.12221	-0.166337	1.12221	down	-1.00618	-0.00888588	1.00618	down	1.04747	0.0669088	1.04747	up	297.438	261.848	333.248	411.746	317.343	268.253	373.467	294.192	390.029	183.215	371.747	280.194	437.79	282.438	557.23	339.832	369.365	272.139	413.701	645.551	374.635	286.439	274.974	341.427	378.51	221.92	372.562	403.959	397.057	400.508	416.492	274.832	224.073	181.081	287.423	401.49	178.73	390.646	221.826	-0.250845	0.0832129	-0.00898457	0.095273	-0.171931	-0.0301895	0.0743875	-0.483943	-0.0557709	-0.244342	0.0599785	-0.221493	0.0660009	-0.245494	0.0499363	0.19586	0.0964317	-0.0219851	-0.0830946	0.0550041	0.165936	0.0536852	-0.0264158	0.133881	0.103294	-0.0896893	0.254876	0.0513153	0.227812	0.0247869	0.129713	-0.182729	-0.148086	-0.0463247	0.0463257	0.149752	0.150364	-0.000699043	0.0330496	Trappc2l	1810017G16Rik|Hspc176|Tca17	59005	ENSMUSG00000015013	GO:0005634|GO:0005737|GO:0005783|GO:0005794|GO:0005829|GO:0006888|GO:0006901|GO:0016192|GO:0030008|GO:0043231|GO:0048208|GO:0099022|GO:1990071|GO:1990072	chr8	MGI:MGI:1916295|AllianceGenome:MGI:1916295	trafficking protein particle complex 2L	123342330	protein-coding	123338365	+
382035	1.22328	0.290757	1.22328	up	1.79054	0.840392	1.79054	up	1.67365	0.742994	1.67365	up	1.14342	0.19336	1.14342	up	68	37	93.5109	69.4014	84.2071	86	84.4489	63	91.3065	29.635	73	72.8686	82.7591	46.795	100.876	30	82	37	73.2865	137.599	39	27.9781	29	33	23.5	32	47	50.9489	49.2174	42.9562	30	25.9051	30	18	33.313	48.5	8.14394	58.5401	22	1.1036	0.743511	1.64106	1.00998	1.39747	1.81205	1.41299	0.776154	1.33287	0.610928	1.19506	1.31888	1.14618	0.64443	1.06767	0.177503	1.40851	0.582702	0.903369	1.30837	0.385427	0.181259	0.211843	0.246271	-0.422874	0.599848	0.751558	0.547662	0.699136	0.287323	-0.182111	-0.106539	0.434411	0.106539	0.420736	0.583876	-0.822116	0.744369	0.182625	Pabpn1l	Gm1108|Pabpnl1|ePABP2	382035	ENSMUSG00000069867	GO:0000288|GO:0003676|GO:0003723|GO:0005515|GO:0005634|GO:0005737|GO:0005829|GO:0008143|GO:0031397|GO:0032091|GO:0062026|GO:0160021	chr8	MGI:MGI:2685954|AllianceGenome:MGI:2685954	poly(A)binding protein nuclear 1-like	123349474	protein-coding	123346210	-
12398	1.0603	0.0844667	1.0603	up	1.08033	0.111477	1.08033	up	-1.02555	-0.0363989	1.02555	down	-1.04493	-0.0634092	1.04493	down	553.381	373.581	607.119	631.942	588.561	501.595	636.354	629.5	673.486	353.864	597.759	414.5	732	534.32	760.342	461.992	613.949	480.81	727.372	874.901	524.148	465.065	415.511	454.234	507.004	368	436	680.388	564.358	565.902	698.708	509.14	430	309.042	459.5	524.121	268.42	527.279	333.333	-0.0791903	-0.128126	0.132368	-0.0107212	-0.00481033	0.148707	0.119209	-0.110523	0.00826359	-0.018714	0.0211916	-0.380578	0.0835772	-0.0497522	-0.225718	-0.085125	0.105474	0.0751114	0.00698185	-0.230437	-0.0736046	0.0288601	-0.154856	-0.178292	-0.19907	-0.0840502	-0.242307	0.0794354	0.0110455	-0.200523	0.152084	-0.0172462	0.0682535	0.000814438	-0.000815392	-0.189742	0.0130444	-0.292024	-0.103444	Cbfa2t3	A630044F12Rik|Cbfa2t3h|ETO-2|Eto2|MTGR2	12398	ENSMUSG00000006362	GO:0000122|GO:0001666|GO:0003682|GO:0003714|GO:0005515|GO:0005622|GO:0005634|GO:0005654|GO:0005794|GO:0006351|GO:0008285|GO:0016020|GO:0030154|GO:0030851|GO:0032436|GO:0045820|GO:0045892|GO:0046872|GO:1903715	chr8	MGI:MGI:1338013|AllianceGenome:MGI:1338013	CBFA2/RUNX1 translocation partner 3	123425848	protein-coding	123351875	-
257633	-1.03863	-0.0546869	1.03863	down	1.03287	0.0466618	1.03287	up	1.02922	0.0415561	1.02922	up	-1.04232	-0.0597925	1.04232	down	503.956	355.993	478.941	579.905	519.441	421.333	494.883	569.985	619.737	358.926	531.978	461.949	693.463	534.883	819	433.949	566.876	378.993	664.5	903.934	573.935	361.5	388.493	448.427	502.883	359	414.266	546.861	546.956	569.412	595.956	439.434	382	296.883	429.39	533.679	246	571	284	-0.108477	-0.0920086	-0.104071	-0.029006	-0.0793524	0.00283623	-0.137842	-0.148117	-0.0060358	0.107467	-0.0413151	-0.118527	0.111242	0.057457	-0.0128136	-0.0697765	0.0960779	-0.162496	-0.0177536	-0.0776491	0.162997	-0.228886	-0.146165	-0.0911636	-0.105154	-0.0140829	-0.210386	-0.130056	0.0715504	-0.0859117	0.0282907	-0.123971	0.00317955	0.0485954	0.00709915	-0.0579796	-0.0070982	-0.0714092	-0.228829	Acsf3		257633	ENSMUSG00000015016	GO:0000166|GO:0005524|GO:0005654|GO:0005739|GO:0006629|GO:0006631|GO:0006633|GO:0016874|GO:0016878|GO:0031957|GO:0090409|GO:0090410	chr8	MGI:MGI:2182591|AllianceGenome:MGI:2182591	acyl-CoA synthetase family member 3	123544626	protein-coding	123502225	+
77087	-1.00446	-0.00641547	1.00446	down	1.02129	0.0303893	1.02129	up	-1.02049	-0.0292667	1.02049	down	-1.04686	-0.0660715	1.04686	down	3574.67	2734.85	3399.19	3979.31	4013.94	2648.08	3819.21	4709.51	4221.98	2566.41	3225.81	3547.69	3921.13	3495.66	5530.1	3339.92	3541.87	2947.49	4935.26	6582.27	3607.07	2927.98	3368.75	2756.16	3651.69	2311.62	3390.22	3689.97	3174.08	4650.82	4495.54	3705.66	2496.67	1706.67	2795.18	3902.6	1978.47	4324.69	2251.39	-0.112896	0.0186758	-0.107663	-0.0812349	0.0397749	-0.176113	-0.020587	0.0676041	-0.0687037	0.114599	-0.271955	-0.00831318	-0.22024	-0.065136	-0.0883045	0.0435801	-0.0913744	-0.034111	0.0441723	-0.0442133	-0.015995	-0.0419073	0.13923	-0.302309	-0.0757437	-0.158096	-0.00849915	-0.206556	-0.222469	0.113167	0.112646	0.121181	-0.11932	-0.259047	-0.121182	-0.0184479	0.169698	0.0187664	-0.0728359	Ankrd11	2410104C19Rik|3010027A04Rik|6330578C09Rik|9530048I21Rik|Gm176|Yod	77087	ENSMUSG00000035569	GO:0001701|GO:0001894|GO:0003674|GO:0005634|GO:0005654|GO:0005829|GO:0009653|GO:0035264|GO:0042475|GO:0048705|GO:0060323|GO:0060325|GO:0060348	chr8	MGI:MGI:1924337|AllianceGenome:MGI:1924337	ankyrin repeat domain 11	123769023	protein-coding	123610561	-
100503178	-1.04126	-0.0583317	1.04126	down	-1.01052	-0.0151047	1.01052	down	1.07183	0.10007	1.07183	up	1.04019	0.0568431	1.04019	up	1398.83	887.833	1138.08	1493.25	1168.83	971.25	1496	1384.33	1479.2	742.833	1321.83	1325.83	1528.83	1231.33	2052.83	996.5	1316.5	1071	1686.5	2417.37	1269.5	1015.33	1095	986	1334	835.833	1224	1390.5	1284	1446.67	1309.17	1060.5	810	695.5	956.5	1170	578.5	1484	840.75	0.169811	0.0318651	-0.0499535	0.140994	-0.103884	0.0131502	0.263539	-0.0624886	0.0544844	-0.0377464	0.077219	0.207999	0.0572147	0.065815	0.118299	-0.0649996	0.117113	0.141653	0.131372	0.146929	0.113731	0.066433	0.154239	-0.149016	0.107743	0.010582	0.158019	0.0217323	0.108131	0.0647078	-0.0309067	-0.047513	-0.107039	0.0821829	-0.0319929	-0.120082	0.0319929	0.111952	0.142389	2810013P06Rik		100503178	ENSMUSG00000099881	GO:0003674|GO:0005575|GO:0008150	chr8	MGI:MGI:1914456|AllianceGenome:MGI:1914456	RIKEN cDNA 2810013P06 gene	123771341	ncRNA	123769314	+
234847	-1.03024	-0.0429738	1.03024	down	-1.27881	-0.354807	1.27881	down	-1.12594	-0.171136	1.12594	down	1.10244	0.140697	1.10244	up	2615.4	1686.24	2158.23	2742.93	2782.94	1746.32	1900.37	2575.47	2615.91	1421.97	2505.97	2222.08	2504.26	1889.38	4329.94	1931.02	2390.65	1934.57	3067.52	4964.72	2365.61	2555.65	2536.61	2737.74	2775.55	2053.5	2733.33	2864.72	2841.22	3402.62	2745.47	2097.21	1707.98	1365.41	2263.58	2989.44	1274.78	3572.59	1793.06	-0.0410042	-0.156305	-0.240334	-0.0953655	0.0340347	-0.254066	-0.504912	-0.280463	-0.23664	-0.214593	-0.113572	-0.160614	-0.344456	-0.430119	0.0814095	-0.224203	-0.135815	-0.118917	-0.119211	0.0715828	-0.101939	0.284546	0.252587	0.210687	0.0511341	0.19376	0.203451	-0.0490971	0.140374	0.185001	-0.0761223	-0.177411	-0.144364	-0.0582266	0.0971546	0.11966	0.0582275	0.265809	0.121444	Spg7	Cmar|PGN	234847	ENSMUSG00000000738	GO:0000166|GO:0004176|GO:0004222|GO:0005515|GO:0005524|GO:0005739|GO:0005743|GO:0005745|GO:0005757|GO:0006508|GO:0007005|GO:0007155|GO:0008089|GO:0008233|GO:0008237|GO:0008270|GO:0016020|GO:0016787|GO:0016887|GO:0030155|GO:0034982|GO:0046872|GO:0046902|GO:1902686	chr8	MGI:MGI:2385906|AllianceGenome:MGI:2385906	SPG7, paraplegin matrix AAA peptidase subunit	123824499	protein-coding	123792247	+
270106	-1.09105	-0.125717	1.09105	down	-1.17094	-0.227672	1.17094	down	-1.09481	-0.130676	1.09481	down	-1.02011	-0.0287214	1.02011	down	3992.39	2910.76	3647.64	4394.2	4258.05	2923.11	3321.85	4218.88	4086.6	2694.07	3966.48	3740.22	4606.17	3418.04	6808.56	3477.63	4430.84	3502.24	5360.79	7610.29	4376.82	3861.18	3760.27	4301.25	4403.85	2910.76	3929.13	4830.4	4327.47	4749.9	5566.12	3799.96	3142.34	2343.95	3631.32	4536.31	2090.66	5434.76	2986.24	-0.177444	-0.115383	-0.22988	-0.162145	-0.0990458	-0.257544	-0.445869	-0.315104	-0.339716	-0.0393515	-0.197745	-0.156062	-0.211931	-0.321521	-0.0122519	-0.122121	0.00770283	-0.00931072	-0.0604992	-0.0588398	0.0390692	0.133235	0.0738592	0.115797	-0.0295334	-0.049592	-0.01966	-0.0420132	0.000725746	-0.080411	0.196834	-0.0665569	-0.0114794	-0.025279	0.0323811	-0.0253563	0.025279	0.124393	0.110684	Rpl13	A52|L13	270106	ENSMUSG00000000740	GO:0001824|GO:0002181|GO:0003723|GO:0003735|GO:0005730|GO:0005737|GO:0005783|GO:0005829|GO:0005840|GO:0006412|GO:0022625|GO:0022626|GO:0045202|GO:0060348|GO:0098793|GO:0098794|GO:0140236|GO:0140242|GO:1990904	chr8	MGI:MGI:105922|AllianceGenome:MGI:105922	ribosomal protein L13	123831983	protein-coding	123829089	+
102278	1.05435	0.076353	1.05435	up	1.07093	0.098863	1.07093	up	-1.18505	-0.244944	1.18505	down	-1.20368	-0.267454	1.20368	down	294.889	217.963	258.744	391.281	240.122	193.401	310.692	462.491	387.047	152.219	319.82	374.142	396.606	405.31	365.394	156.788	287.323	184.613	306.251	453.218	280.526	256.839	179.757	316.485	234.796	259.689	195.453	428.093	273.511	193.513	351.26	414.974	335.938	124.358	256.117	416.747	165.308	234.52	193.577	-0.222109	-0.140277	-0.332901	0.0628757	-0.533051	-0.461033	-0.149953	0.209879	-0.025691	-0.470573	-0.11593	0.236818	-0.0353756	0.316754	-0.51773	-0.87899	-0.224786	-0.540667	-0.475814	-0.41417	-0.210263	-0.062521	-0.598513	0.0655947	-0.544477	0.178212	-0.634633	0.176188	-0.268782	-0.983459	-0.0748825	0.452898	0.477294	-0.547311	-0.0788956	0.244716	0.0788956	-0.695693	-0.122321	Cpne7		102278	ENSMUSG00000034796	GO:0005544|GO:0005634|GO:0005737|GO:0005886|GO:0016020|GO:0046872|GO:0071277	chr8	MGI:MGI:2142747|AllianceGenome:MGI:2142747	copine VII	123861924	protein-coding	123844113	+
234852	-1.0957	-0.131859	1.0957	down	-1.11137	-0.152335	1.11137	down	-1.06288	-0.0879855	1.06288	down	-1.04791	-0.0675091	1.04791	down	792.241	691.989	857.657	1012.39	988.353	645.319	772.562	988.835	1036.82	560.299	937.258	962.963	1239.24	811.426	1482.37	792.132	907.157	728.263	1184.74	1832.37	962.622	802.457	718.062	968.603	898.995	659.664	857.883	1202.91	961.438	1012.52	1201.22	860.387	776.526	479.059	826.234	1223.98	460	1093.14	603.985	-0.326456	-0.00372982	-0.134142	-0.0957479	-0.0219107	-0.252735	-0.365903	-0.223933	-0.13422	-0.120643	-0.0948582	0.0705976	0.0781832	-0.21193	-0.0274668	-0.0721836	-0.0962248	-0.0908289	-0.054141	0.071147	0.0384579	0.0509195	-0.130567	0.149246	-0.137686	-0.0069561	-0.0307856	0.136598	0.014698	-0.126131	0.168897	-0.0252552	0.156017	-0.131718	0.0807371	0.268934	0.0252552	-0.00511837	-0.0108309	Chmp1a	2900018H07Rik|Pcoln3	234852	ENSMUSG00000000743	GO:0000421|GO:0000776|GO:0000794|GO:0000815|GO:0001778|GO:0005515|GO:0005634|GO:0005643|GO:0005737|GO:0005765|GO:0005768|GO:0005769|GO:0005771|GO:0005815|GO:0005828|GO:0005886|GO:0006914|GO:0006997|GO:0007034|GO:0007049|GO:0007076|GO:0007080|GO:0010629|GO:0010824|GO:0012505|GO:0015031|GO:0016020|GO:0016192|GO:0016363|GO:0019904|GO:0030496|GO:0031468|GO:0032509|GO:0032585|GO:0036258|GO:0039702|GO:0042802|GO:0042803|GO:0043162|GO:0045324|GO:0046761|GO:0051301|GO:0051469|GO:0061763|GO:0061952|GO:0071985|GO:0090148|GO:0097352|GO:1901673|GO:1902774|GO:1904930	chr8	MGI:MGI:1920159|AllianceGenome:MGI:1920159	charged multivesicular body protein 1A	123939527	protein-coding	123931000	-
320869	1.08742	0.120912	1.08742	up	-1.4468	-0.532864	1.4468	down	-1.29748	-0.375715	1.29748	down	1.21256	0.278061	1.21256	up	26	24	17	26	27	28	26	28	44	9	31	28	35	23	53	11	16	23	24	69	17	28	28	35	33	28	31	35	40	55	41	24.5	15.5	19	31	29	15	39	16	-0.405215	-0.00277519	-0.940339	-0.528264	-0.365307	0.0713487	-0.408372	-0.515566	0.157857	-1.23017	-0.162367	-0.182787	-0.217175	-0.502086	0.0173621	-1.39175	-1.07084	-0.224985	-0.82894	0.190775	-0.934308	0.0605922	0.0394216	0.209365	-0.0548635	0.285408	0.0293698	-0.115829	0.278172	0.522093	0.146755	-0.30879	-0.640079	0.0627465	0.195124	-0.279851	-0.062747	0.0366216	-0.398602	Spata33	4732415M23Rik	320869	ENSMUSG00000048478	GO:0000423|GO:0001673|GO:0005515|GO:0005634|GO:0005737|GO:0005739|GO:0006914|GO:0008104|GO:0009566|GO:0030317|GO:0044877|GO:0097225|GO:0097226	chr8	MGI:MGI:2444920|AllianceGenome:MGI:2444920	spermatogenesis associated 33	123948784	protein-coding	123939597	+
234854	-1.00973	-0.0139741	1.00973	down	1.06114	0.0856171	1.06114	up	-1.08017	-0.111253	1.08017	down	-1.15737	-0.210845	1.15737	down	699.83	536.217	610.024	806.128	664.449	497.823	656.928	792.482	807.42	454.533	780.255	712.216	860.188	719.309	1007.89	585.521	680.841	507.88	808.235	1268.92	688.077	563.495	465.794	575.848	689.69	493.675	544.327	780.864	656.777	609.754	865.162	717.679	507.929	348.854	638.9	949.029	354.705	715.47	449.354	-0.185401	-0.051671	-0.305687	-0.104445	-0.274787	-0.307123	-0.279828	-0.223294	-0.175006	-0.102464	-0.0393696	-0.0445776	-0.128557	-0.0657873	-0.264043	-0.188212	-0.19027	-0.290811	-0.285879	-0.138968	-0.125951	-0.139112	-0.434994	-0.280981	-0.20006	-0.105137	-0.367103	-0.166793	-0.215102	-0.53779	0.0154219	0.0330877	-0.136398	-0.26931	0.029768	0.221869	-0.0297689	-0.296641	-0.117498	Cdk10		234854	ENSMUSG00000033862	GO:0000166|GO:0000307|GO:0004672|GO:0004674|GO:0004693|GO:0005515|GO:0005524|GO:0005622|GO:0005634|GO:0005737|GO:0005856|GO:0006468|GO:0007346|GO:0016301|GO:0016310|GO:0016740|GO:0018107|GO:0030030|GO:0032956|GO:0036064|GO:0042995|GO:0043410|GO:0097472|GO:1902018|GO:1902749	chr8	MGI:MGI:2448549|AllianceGenome:MGI:2448549	cyclin dependent kinase 10	123958995	protein-coding	123951580	+
78779	1.15181	0.203905	1.15181	up	-1.29012	-0.367501	1.29012	down	-1.3088	-0.38824	1.3088	down	1.13537	0.183166	1.13537	up	44.0049	47.6923	64.9763	76.6131	57.9052	43	55	67.9	59.9234	47.8754	68	57.7993	81	38.8942	106.5	37.9197	63.8942	37	62.0549	91.8978	33.9562	73.8978	64	66	74.0731	51.9927	66.8596	71.9599	78.0125	90.8321	75.9474	63.8392	54	42.908	65.9197	73.6569	15.0073	80.9197	46	-0.801495	-0.167487	-0.161393	-0.124617	-0.420007	-0.465174	-0.482885	-0.393014	-0.55196	0.0256805	-0.184534	-0.292595	-0.162041	-0.8996	-0.131281	-0.76174	-0.228657	-0.694526	-0.613862	-0.551223	-1.0916	0.305264	0.0766335	-0.0309567	-0.0438113	0.0228567	-0.0171957	-0.231425	0.0864453	0.0904317	-0.119301	-0.082562	0.00517988	0.0825615	0.128133	-0.0905161	-1.21748	-0.0657945	-0.0304723	Spata2l	2610039E05Rik	78779	ENSMUSG00000033594	GO:0003674|GO:0005737|GO:0008150	chr8	MGI:MGI:1926029|AllianceGenome:MGI:1926029	spermatogenesis associated 2-like	123962997	protein-coding	123958994	-
72325	1.02566	0.0365512	1.02566	up	1.00094	0.00134959	1.00094	up	-1.08071	-0.111976	1.08071	down	-1.05466	-0.0767749	1.05466	down	831.566	472.084	698.189	819.325	622.772	568.467	783.671	828.039	845.519	521.991	688.338	766.54	879.334	703.612	1057.11	572.428	662.721	512.379	803.4	1304.25	717.755	545.759	569.067	697.261	705.682	509.788	681.664	912.714	676.375	705.238	918.434	680.545	610.406	361.087	673.864	806.74	359.997	692.554	465.911	0.089406	-0.209464	-0.0849524	-0.0550375	-0.342261	-0.0896988	0.000665665	-0.133992	-0.0825062	0.123158	-0.194216	0.08745	-0.070817	-0.0716381	-0.169277	-0.194859	-0.203203	-0.252105	-0.268555	-0.0733681	-0.0390482	-0.159267	-0.120103	0.0210123	-0.141008	-0.0328188	-0.0165339	0.084281	-0.146701	-0.301925	0.12761	-0.0175791	0.154724	-0.193603	0.132616	0.0135021	0.0175791	-0.317623	-0.0393162	Vps9d1	1300018I17Rik|2410004N05Rik|5DOS1|Vsp9d1	72325	ENSMUSG00000001062	GO:0003674|GO:0005085|GO:0005829|GO:0008150|GO:0016192|GO:0030139|GO:0031267|GO:0042802	chr8	MGI:MGI:1914143|AllianceGenome:MGI:1914143	VPS9 domain containing 1	123980961	protein-coding	123969095	-
57247	-1.04103	-0.0580048	1.04103	down	-1.11887	-0.162048	1.11887	down	-1.17249	-0.229577	1.17249	down	-1.09091	-0.125534	1.09091	down	565.303	356.644	504.041	583.183	515.998	345.172	584.754	670.591	647.16	270.75	531.618	571.144	652.869	612.863	875.386	423.759	521.697	297.353	721.821	973.047	526.495	496.256	509.172	543.176	464.127	397.416	539.069	704.493	558.23	576.022	709	625.147	466.911	249.309	535.748	841.146	281.531	636.73	378.321	-0.199698	-0.346321	-0.28733	-0.277823	-0.345898	-0.541761	-0.154053	-0.170557	-0.200521	-0.556207	-0.299244	-0.0693569	-0.232734	-0.00315285	-0.173708	-0.361007	-0.280693	-0.769438	-0.155331	-0.228308	-0.218419	-0.0287485	-0.0128508	-0.0715666	-0.477807	-0.124368	-0.0874243	-0.0215969	-0.155965	-0.326212	0.0219193	0.127626	0.0358048	-0.460314	0.0694122	0.341454	-0.0694113	-0.171169	-0.0720577	Zfp276	D8Ertd370e|D8Ertd377e|Znf276	57247	ENSMUSG00000001065	GO:0000775|GO:0000776|GO:0003677|GO:0005634|GO:0005694|GO:0006357|GO:0008270|GO:0043035|GO:0046872|GO:1990837	chr8	MGI:MGI:1888495|AllianceGenome:MGI:1888495	zinc finger protein (C2H2 type) 276	123997290	protein-coding	123980934	+
234857	-1.01649	-0.0235916	1.01649	down	-1.00712	-0.0102376	1.00712	down	1.02938	0.0417773	1.02938	up	1.0199	0.0284233	1.0199	up	503.393	388.991	481.721	608.216	550.178	404.318	501.453	543.124	535.501	327.635	566.16	474.612	657.993	401.409	800.742	467.572	542.858	401.27	646.424	988.926	530.203	384.752	447.408	518.868	482.971	328.093	386.533	609.311	555.722	591.435	558.715	503.349	353.781	188.876	427.427	594.921	240.389	631.807	294.686	-0.0901375	0.05583	-0.0757723	0.0597115	0.0235348	-0.036684	-0.0988674	-0.197808	-0.196854	-0.00417805	0.0684767	-0.0595617	0.0554438	-0.336746	-0.0253906	0.0578356	0.0535679	-0.0601435	-0.0375919	0.0719442	0.0686054	-0.119004	0.0774889	0.139281	-0.14349	-0.124012	-0.290403	0.0458975	0.114439	-0.0112162	-0.0448542	0.0918903	-0.0875883	-0.583913	0.0204353	0.118695	-0.0204363	0.0945339	-0.155592	Spire2	Spir-2|Spir2	234857	ENSMUSG00000010154	GO:0003674|GO:0003779|GO:0005737|GO:0005856|GO:0005886|GO:0005938|GO:0015031|GO:0016020|GO:0016192|GO:0030036|GO:0030041|GO:0030659|GO:0031410|GO:0032154|GO:0036089|GO:0040038|GO:0045010|GO:0046907|GO:0048193|GO:0051295|GO:0051639|GO:0070649|GO:2000781	chr8	MGI:MGI:2446256|AllianceGenome:MGI:2446256	spire type actin nucleation factor 2	124096257	protein-coding	124059452	+
66855	1.01081	0.0155179	1.01081	up	1.01473	0.0210901	1.01473	up	1.0345	0.0489299	1.0345	up	1.03051	0.0433576	1.03051	up	7120.1	4877.4	6880.51	8087.81	6945.72	5538.49	7216.44	7548.34	8011.46	4837.95	7630.14	6249.2	8908.73	5975.75	10634.8	6035.93	7291.37	5536.98	8652.48	12978.1	6858.21	5596.75	5432.31	6378.76	7176.94	4842.88	6227.26	7710.18	6640.95	7631.69	7753.18	5805.12	5009.43	3597.31	5579.03	6882.06	2984.35	7482.76	4194.71	0.0884609	0.0605926	0.116933	0.149264	0.0381489	0.095705	0.104694	-0.0445433	0.0627098	0.236515	0.177364	0.0157499	0.17098	-0.0843086	0.0623846	0.104612	0.157574	0.0827704	0.061429	0.142481	0.11828	0.100046	0.0358505	0.115577	0.106331	0.116138	0.0759897	0.0638695	0.0498524	0.0349541	0.10621	-0.0239534	0.0925913	0.0239544	0.0831623	0.0072279	-0.0300026	0.0170088	0.0321903	Tcf25	1100001J13Rik|1810041K11Rik|D8Ertd325e|Nulp1|mKIAA1049	66855	ENSMUSG00000001472	GO:0000122|GO:0003677|GO:0003714|GO:0005634|GO:0005737|GO:0061945|GO:0072344|GO:1990112	chr8	MGI:MGI:1914105|AllianceGenome:MGI:1914105	transcription factor 25 (basic helix-loop-helix)	124130913	protein-coding	124100450	+
17199	-1.05748	-0.0806355	1.05748	down	-1.22574	-0.29365	1.22574	down	-1.17022	-0.22678	1.17022	down	-1.00959	-0.0137656	1.00959	down	787.044	571.271	716.029	824.918	866.628	620.084	707.296	820.136	892.634	494.172	738.733	771.739	825.693	705.942	1389.33	637.999	804.1	713.1	979.07	1463.47	825.805	815.235	828.642	823.429	913.892	571.726	799.529	888.174	919.138	1197.04	1104.28	873.843	600.535	591.554	801.432	728.533	420.661	1196.91	572.302	-0.352901	-0.297253	-0.411475	-0.408145	-0.228473	-0.327233	-0.510189	-0.510749	-0.367196	-0.318778	-0.455201	-0.265719	-0.524544	-0.42979	-0.137931	-0.401319	-0.287152	-0.138134	-0.346182	-0.270119	-0.199659	0.0567617	0.0591249	-0.101964	-0.130924	-0.230315	-0.149365	-0.317961	-0.0671654	0.0984459	0.0305481	-0.0198164	-0.231718	0.155639	0.0198164	-0.496529	-0.120671	0.108774	-0.105515	Mc1r	Mcr1|Mshra|Tob|e	17199	ENSMUSG00000074037	GO:0004930|GO:0004977|GO:0004980|GO:0005515|GO:0005737|GO:0005886|GO:0007165|GO:0007186|GO:0007189|GO:0010739|GO:0016020|GO:0019222|GO:0019233|GO:0031625|GO:0032720|GO:0035556|GO:0042438|GO:0043473|GO:0045944|GO:0070914|GO:0090037	chr8	MGI:MGI:99456|AllianceGenome:MGI:99456	melanocortin 1 receptor	124137483	protein-coding	124133839	+
22152	1.02826	0.0402084	1.02826	up	-1.23628	-0.306011	1.23628	down	-1.09908	-0.136296	1.09908	down	1.15663	0.209924	1.15663	up	2055.35	1387.99	1785.88	2180.53	1907.61	1409.03	1846.7	1812.88	2420.45	1617.6	2273.62	1716.2	2286.62	1514.12	3091.88	1627.31	1928.74	1575.26	2429.14	3589.58	1893.66	1930.98	1915.76	2309.55	2482.47	1621.72	2241.85	2606.6	2206.88	2751.33	2624.67	1714.78	1602.94	910.304	1673	2155.85	869.752	2500.87	1490.34	0.0919485	0.0434828	-0.0329456	0.0541925	-0.0302076	-0.0830812	-0.0656424	-0.306415	0.131922	0.451977	0.226648	-0.0527039	0.00498199	-0.268949	0.0761461	0.00952721	0.0350389	0.0652676	0.024766	0.0842876	0.0576248	0.36079	0.328204	0.445913	0.370739	0.3338	0.398082	0.295275	0.256475	0.359085	0.339559	0.012742	0.24467	-0.16254	0.141586	0.128643	-0.0127411	0.231869	0.335264	Tubb3	3200002H15Rik|M(beta)3|M(beta)6	22152	ENSMUSG00000062380	GO:0000166|GO:0000226|GO:0000278|GO:0003924|GO:0005200|GO:0005515|GO:0005525|GO:0005622|GO:0005737|GO:0005856|GO:0005874|GO:0007017|GO:0007411|GO:0015630|GO:0030027|GO:0030175|GO:0030182|GO:0030424|GO:0030425|GO:0030426|GO:0038007|GO:0042277|GO:0042995|GO:0043025|GO:0045171|GO:0046872|GO:0071944|GO:0072686|GO:1990791|GO:1990890	chr8	MGI:MGI:107813|AllianceGenome:MGI:107813	tubulin, beta 3 class III	124148754	protein-coding	124138292	+
23854	-1.02788	-0.0396752	1.02788	down	-1.0776	-0.10782	1.0776	down	-1.04464	-0.0630076	1.04464	down	1.00357	0.00513712	1.00357	up	1130.22	814.087	1109.24	1270.42	1224.74	893.413	1119.66	1263.73	1378.46	534.458	1261	1080.07	1411.54	1052.28	1749.84	1040.12	1135.78	827.256	1367.42	2156.19	1184.31	898.434	922.59	1161.12	1289.57	843.982	1045.27	1274.49	1184.84	1378.87	1412.24	1026.74	852.79	603.4	942.558	1404.35	531.931	1327.91	737.677	-0.0461788	-0.00160599	0.00464058	-0.000526428	0.0551558	-0.0157299	-0.0628719	-0.10236	0.0443621	-0.421072	0.100886	0.00385571	0.0336895	-0.0692568	-0.020462	0.0884485	-0.00427341	-0.139263	-0.079566	0.0736113	0.10515	-0.0184002	-0.00129414	0.178481	0.150515	0.116215	0.0219278	-0.0123119	0.0838175	0.0870933	0.170067	-0.00255013	0.0588655	-0.0311174	0.0384588	0.234943	0.00255013	0.0432549	0.0453367	Def8	D8Ertd713e|DEF-8	23854	ENSMUSG00000001482	GO:0005515|GO:0005575|GO:0032418|GO:0045780|GO:0046872|GO:1900029	chr8	MGI:MGI:1346331|AllianceGenome:MGI:1346331	differentially expressed in FDCP 8	124190009	protein-coding	124169725	+
114896	-1.12382	-0.168414	1.12382	down	-1.14087	-0.190134	1.14087	down	-1.00026	-0.000375375	1.00026	down	1.01491	0.021345	1.01491	up	1134.9	652.553	912.855	1158.54	1145.29	898.444	902.471	1300.66	1220.92	592.452	1042.95	1071.83	1433.52	1050.6	1730.85	937.831	1144.43	933.126	1453.15	2106.9	1139.74	900	925.01	1090.81	1032.61	843.679	1120.29	1211.13	1185.41	1364.43	1297.85	953.315	867.693	506	915.39	1359.96	486.963	1428.72	752.861	0.0770216	-0.203458	-0.15923	-0.0162811	0.0756369	0.109609	-0.256746	0.0564308	-0.0134964	-0.155215	-0.0557785	0.110047	0.173222	0.0456762	0.0810394	0.0563316	0.123903	0.151711	0.125391	0.15749	0.167048	0.101348	0.119721	0.205595	-0.0528507	0.232933	0.239158	0.0313559	0.201749	0.189148	0.165445	0.00763893	0.201096	-0.167858	0.113502	0.305843	-0.00763893	0.266057	0.191967	Afg3l1	1700047G05Rik|3110061K15Rik	114896	ENSMUSG00000031967	GO:0000166|GO:0004176|GO:0004222|GO:0005515|GO:0005524|GO:0005739|GO:0005743|GO:0005745|GO:0006508|GO:0007005|GO:0008053|GO:0008233|GO:0008237|GO:0008270|GO:0016020|GO:0016485|GO:0016787|GO:0016887|GO:0034982|GO:0042407|GO:0046872	chr8	MGI:MGI:1928277|AllianceGenome:MGI:1928277	AFG3-like AAA ATPase 1	124230655	protein-coding	124204601	+
72185	1.01392	0.0199469	1.01392	up	-1.16329	-0.21821	1.16329	down	-1.1463	-0.19699	1.1463	down	1.02895	0.0411668	1.02895	up	246.952	132.379	232	264.17	238.321	192.867	236.628	276.584	271.725	140.667	217.125	203.296	235.217	238.689	356.65	196.91	213.283	159.528	305.817	401.574	247.577	267.083	229.393	313.492	266.051	154.643	195.244	274.976	233.349	292.738	295.75	237.588	173.71	149.252	200.613	259.617	116.605	248.873	189.758	-0.0898995	-0.471541	-0.102153	-0.115713	-0.155762	-0.0768786	-0.154669	-0.143677	-0.147902	-0.196294	-0.286514	-0.255033	-0.400944	-0.0589943	-0.164524	-0.162126	-0.266541	-0.363215	-0.0897117	-0.200559	-0.00236988	0.382051	0.141411	0.440033	0.0239701	-0.181483	-0.248027	-0.0742855	-0.10974	0.00186825	0.0651054	0.0364862	-0.0860739	0.104091	-0.0431356	-0.0499253	-0.0364866	-0.221845	0.23708	Dbndd1	2810427I04Rik|D8Ertd590e	72185	ENSMUSG00000031970	GO:0003674|GO:0005737|GO:0006469	chr8	MGI:MGI:1919435|AllianceGenome:MGI:1919435	dysbindin domain containing 1	124245535	protein-coding	124231744	-
104346	-1.01866	-0.0266736	1.01866	down	-1.16917	-0.225484	1.16917	down	-1.02224	-0.0317361	1.02224	down	1.12278	0.167074	1.12278	up	550.812	441.612	572.212	653.599	587.39	522.887	632.828	697.343	715.936	391.15	639.555	569.878	704.648	567.181	1005.9	499.288	556.822	482.051	890.737	1232.42	567.51	567.406	632.675	650.144	688.443	429.427	641.305	798.012	688.751	787.46	756.572	536.033	524.919	183.163	589.037	724.81	304.766	787.213	394.151	-0.212539	-0.0134001	-0.0796947	-0.0887413	-0.134319	0.0820503	-0.0154419	-0.0894957	-0.0301876	-0.000822067	-0.00793934	-0.0479317	-0.0979986	-0.0902815	0.0514078	-0.0997553	-0.162064	-0.0478058	0.172654	0.137232	-0.0855675	0.189175	0.325088	0.212399	0.115637	0.0120211	0.187742	0.182855	0.171783	0.149497	0.140237	-0.069622	0.229378	-0.880495	0.230843	0.151328	0.069623	0.15953	0.0117054	Gas8	Gas11	104346	ENSMUSG00000040220	GO:0003351|GO:0005515|GO:0005737|GO:0005794|GO:0005829|GO:0005856|GO:0005874|GO:0005886|GO:0005929|GO:0005930|GO:0007368|GO:0007420|GO:0008017|GO:0008104|GO:0015630|GO:0030317|GO:0031267|GO:0031514|GO:0035082|GO:0036064|GO:0036126|GO:0042995|GO:0045880|GO:0048870|GO:0051649|GO:0060294|GO:0097729|GO:1903566|GO:1904526	chr8	MGI:MGI:1202386|AllianceGenome:MGI:1202386	growth arrest specific 8	124263389	protein-coding	124245630	+
69581	-1.06429	-0.0898909	1.06429	down	-1.00123	-0.00177428	1.00123	down	-1.12467	-0.169502	1.12467	down	-1.1955	-0.257619	1.1955	down	439.927	278.833	272.833	301.154	425.5	233.319	259.667	357.846	279.385	288.85	293.167	285	423.831	366.246	504.971	293.379	387.667	261.833	392.167	619.004	342.762	309	273.333	309.25	288	216.25	227.37	330.188	434.331	313	475.5	414.574	236.787	152.659	397.5	481.167	206.077	306.167	224.482	-0.0692301	-0.209174	-0.680621	-0.739044	-0.131875	-0.614544	-0.832991	-0.584424	-0.920157	0.0293837	-0.665682	-0.580019	-0.363809	-0.253675	-0.475198	-0.399256	-0.216859	-0.460738	-0.543276	-0.388639	-0.345403	-0.219996	-0.418112	-0.391984	-0.674028	-0.510087	-0.840622	-0.622663	-0.0258007	-0.713943	-0.062191	0.0272913	-0.451524	-0.67571	0.131043	0.0278645	-0.0272923	-0.735303	-0.332843	Rhou	2310026M05Rik|Arhu|CDC42L1|G28K|WRCH-1|WRCH1|mG28K	69581	ENSMUSG00000039960	GO:0000082|GO:0000166|GO:0003924|GO:0005525|GO:0005794|GO:0005886|GO:0006897|GO:0007010|GO:0007015|GO:0007163|GO:0007264|GO:0008360|GO:0016020|GO:0016601|GO:0019901|GO:0030036|GO:0032488|GO:0042995|GO:0046872|GO:0070161	chr8	MGI:MGI:1916831|AllianceGenome:MGI:1916831	ras homolog family member U	124390622	protein-coding	124380609	+
100042484	1.03433	0.0487021	1.03433	up	1.0431	0.0608771	1.0431	up	-1.00368	-0.00529344	1.00368	down	-1.01218	-0.0174684	1.01218	down	170.9	109.783	160.171	202.583	175.417	132.417	197.867	202.083	201.95	107.083	164.783	153.25	198.793	237.783	238.017	125.45	153.45	102.833	226.51	285.2	166.2	127.144	121.2	172.7	164.326	130.833	140.283	172.5	157.95	167.833	204.333	159.483	116.583	79.7833	116.533	179.817	80.1167	166.167	112.821	0.0677404	-0.0528359	0.0520501	0.190054	0.0908332	0.0693207	0.275959	0.0922713	0.112666	0.0988774	0.0042491	0.0259876	0.0450501	0.624242	-0.0592537	-0.123828	-0.0528255	-0.307997	0.165911	-0.00553226	0.111392	-5.14984e-05	-0.0903015	0.268592	0.0175471	0.266025	-0.0362401	-0.0582743	0.015955	-0.111995	0.22037	0.150148	0.0273294	-0.110779	-0.138086	0.108937	0.110779	-0.115907	0.175682	4732419C18Rik	Gm3866	100042484	ENSMUSG00000097203	GO:0003674|GO:0005575|GO:0008150	chr8	MGI:MGI:3045379|AllianceGenome:MGI:3045379	RIKEN cDNA 4732419C18 gene	124480967	ncRNA	124471367	-
19341	-1.00576	-0.00828401	1.00576	down	-1.04046	-0.0572173	1.04046	down	-1.02952	-0.0419662	1.02952	down	1.00484	0.00696712	1.00484	up	761.467	518.413	691.935	851.473	727.848	601.061	745.823	713.636	783.057	561.696	890.011	695.781	876.187	604.174	1194.64	648.365	713.444	617.259	987.701	1441.31	735.818	570.654	632.274	671.018	783.19	493.24	736.725	938.887	777.946	847.577	846.767	644.613	552.587	430.54	592.873	795.523	341.859	824.411	551.482	0.0169201	-0.019846	-0.043375	0.0550489	-0.062767	0.0452967	-0.0161877	-0.293942	-0.138665	0.283482	0.231051	0.0022831	-0.0214281	-0.236892	0.0617352	0.0394154	-0.0422449	0.0711212	0.0839634	0.125351	0.0513687	-0.0403538	0.0864077	0.0202255	0.0638962	-0.0258656	0.150091	0.17963	0.109705	0.017869	0.0649595	-0.041275	0.0657177	0.114758	0.00244331	0.047863	-0.00244331	-0.0116253	0.258503	Rab4a	Rab4	19341	ENSMUSG00000019478	GO:0000166|GO:0001671|GO:0003924|GO:0003925|GO:0005515|GO:0005525|GO:0005737|GO:0005768|GO:0007264|GO:0015031|GO:0016020|GO:0016192|GO:0016787|GO:0019003|GO:0019882|GO:0019905|GO:0030100|GO:0030659|GO:0030672|GO:0031982|GO:0032482|GO:0032593|GO:0035255|GO:0048471|GO:0051117|GO:0055037|GO:0070062|GO:0098837	chr8	MGI:MGI:105069|AllianceGenome:MGI:105069	RAB4A, member RAS oncogene family	124562030	protein-coding	124532748	+
73420	-1.0203	-0.0289928	1.0203	down	1.04468	0.0630646	1.04468	up	1.05158	0.0725613	1.05158	up	-1.01361	-0.0194961	1.01361	down	694.5	462.7	709.333	801.5	795.75	604.2	812.833	828	883.309	439	826.5	665	952.583	721.75	1273.5	561.5	754.167	589.5	979	1386	695.5	565.75	526.5	712.833	705.5	477.833	634	816.75	651.75	760.583	806.7	638.083	532.833	361.5	659.75	732.083	332.75	729	416.333	-0.0672016	-0.135183	0.0411396	0.0164766	0.114597	0.101498	0.156625	-0.0308132	0.0838223	-0.0234003	0.172929	-0.0143099	0.147864	0.0683289	0.202646	-0.119419	0.086524	0.053422	0.119884	0.117584	0.0187569	-0.00412083	-0.129023	0.156124	-0.0381336	-0.0229626	-0.0178652	0.0272589	-0.0969591	-0.0896826	0.0437126	-0.00727749	0.0618868	-0.0887079	0.205325	-0.0233469	0.00727844	-0.140385	-0.0983849	Ccsap	1700054N08Rik	73420	ENSMUSG00000031971	GO:0005737|GO:0005813|GO:0005814|GO:0005819|GO:0005856|GO:0005874|GO:0005929|GO:0005930|GO:0007049|GO:0007275|GO:0008017|GO:0030424|GO:0035869|GO:0036064|GO:0042995|GO:0051301|GO:0061673|GO:0072686|GO:1901673|GO:1990755	chr8	MGI:MGI:1920670|AllianceGenome:MGI:1920670	centriole, cilia and spindle associated protein	124586948	protein-coding	124566712	-
234865	-1.03919	-0.0554563	1.03919	down	-1.03946	-0.0558357	1.03946	down	1.01761	0.0251787	1.01761	up	1.01787	0.025558	1.01787	up	883.99	587.209	893.725	1034.24	867.156	690.93	832.16	935.921	1096.98	526.757	922.414	861.285	1064.52	803.411	1289.02	791.723	902.742	714.544	1119.1	1652.97	978.821	723.631	746.472	902.646	978.364	591.75	757.088	1055.92	822.813	936.447	919.773	833.228	623.583	506.462	761.055	939.842	382.015	1054	495.719	-0.106865	-0.179106	-0.0132132	-0.00345039	-0.149145	-0.0927095	-0.197193	-0.241776	0.00865555	-0.148204	-0.0563908	-0.0288935	-0.0795622	-0.164752	-0.167598	-0.0114279	-0.0417643	-0.0567646	-0.0748825	-0.0160027	0.124032	-0.0367498	-0.0130863	0.109	0.0458717	-0.102201	-0.149607	0.0100765	-0.148433	-0.177311	-0.15476	-0.0100298	-0.0989342	0.0100298	0.0236864	-0.0506563	-0.181251	0.00377369	-0.234321	Nup133	mermaid	234865	ENSMUSG00000039509	GO:0000775|GO:0000776|GO:0000972|GO:0005634|GO:0005635|GO:0005643|GO:0005694|GO:0006406|GO:0006606|GO:0006913|GO:0006999|GO:0015031|GO:0016973|GO:0017056|GO:0021915|GO:0022008|GO:0031080|GO:0031965|GO:0048339|GO:0051028|GO:0061053|GO:0072006	chr8	MGI:MGI:2442620|AllianceGenome:MGI:2442620	nucleoporin 133	124676019	protein-coding	124623862	-
56199	-1.0316	-0.044881	1.0316	down	-1.04299	-0.0607235	1.04299	down	1.04032	0.0570221	1.04032	up	1.0518	0.0728645	1.0518	up	983.862	604.569	864.274	1059.66	1002.71	624.686	702.394	978.023	985.019	589.343	1029.8	938.45	1024.75	718.504	1574.47	654.522	898.923	712.434	1166.36	1892.62	938	747.993	696.632	846.181	880.499	585.693	905.148	962.341	939.597	1098.53	1056.19	643.157	569.288	460.361	794.532	971.229	388	998.658	568.185	0.190799	0.00616741	0.0816841	0.174829	0.203642	-0.0948772	-0.298534	-0.0350561	-0.0034256	0.157006	0.245729	0.238135	0.00874329	-0.182655	0.264232	-0.142743	0.0953588	0.0822077	0.128031	0.322563	0.205814	0.154259	0.0304594	0.159045	0.0370617	0.0261955	0.251325	0.019434	0.186283	0.196238	0.187999	-0.240332	-0.0871182	0.015583	0.229031	0.139977	-0.015584	0.0692062	0.105758	Abcb10	Abc-me|Abcb12	56199	ENSMUSG00000031974	GO:0000166|GO:0005515|GO:0005524|GO:0005739|GO:0005743|GO:0006783|GO:0016020|GO:0016887|GO:0031966|GO:0034514|GO:0042802|GO:0042803|GO:0045648|GO:0046985|GO:0048821|GO:0055085|GO:0140359	chr8	MGI:MGI:1860508|AllianceGenome:MGI:1860508	ATP-binding cassette, sub-family B member 10	124709861	protein-coding	124679198	-
102162	1.0426	0.0601907	1.0426	up	-1.03088	-0.0438781	1.03088	down	-1.01046	-0.0150093	1.01046	down	1.06368	0.0890594	1.06368	up	796	524	703	704	809.155	548	695.883	717	793.5	558	822.89	645	844	601	1162.5	620	647.898	569	905	1360	614	598	548	678.5	772	500	668	870.934	742	869	755	630	445	369	634	739.5	303	834.5	465	0.171967	0.0866823	0.0705767	-0.128274	0.181075	0.0030241	-0.0251131	-0.196095	-0.0284901	0.36502	0.20899	-0.0159883	0.0156393	-0.153429	0.113455	0.0659399	-0.0902157	0.0447359	0.0488691	0.132642	-0.118678	0.118237	-0.028904	0.127285	0.134197	0.0848341	0.0998764	0.162305	0.132518	0.144943	-0.00946617	0.0167065	-0.155616	-0.0167065	0.190265	0.0335712	-0.0854654	0.0969849	0.103483	Taf5l	1110005N04Rik	102162	ENSMUSG00000038697	GO:0000123|GO:0000124|GO:0003713|GO:0005634|GO:0005669|GO:0006282|GO:0006355|GO:0006357|GO:0016607|GO:0033276|GO:0036464|GO:0043484|GO:0045893|GO:0140513|GO:1904672	chr8	MGI:MGI:1919039|AllianceGenome:MGI:1919039	TATA-box binding protein associated factor 5 like	124748136	protein-coding	124723049	-
382038	-1.01309	-0.018757	1.01309	down	-1.15393	-0.206559	1.15393	down	-1.07823	-0.108659	1.07823	down	1.05639	0.0791429	1.05639	up	358.433	276.447	414.208	443.86	422.558	252.5	379.421	477.915	465.865	233.567	422.217	378.073	514.235	346.832	554.638	370.533	369	313.833	513.476	658.853	382.314	342.288	349.202	438.593	464.028	254.194	408.671	491.008	435.043	565.033	428.417	371.79	271.992	225.447	317.948	421.95	226.999	575.833	253.333	-0.243245	-0.100031	0.0432596	-0.0578938	-0.02034	-0.379019	-0.164309	-0.0454617	-0.0609579	-0.15556	-0.0178747	-0.0507727	0.0366755	-0.210708	-0.218308	0.0591249	-0.166512	-0.0778437	-0.0329018	-0.177088	-0.066309	0.0491524	0.0568333	0.233669	0.135658	-0.155311	0.126817	0.0713377	0.0981083	0.259773	-0.0910778	-0.00830936	-0.130004	0.00831032	-0.0695772	-0.0400553	0.233751	0.297575	-0.0368605	Urb2	mKIAA0133	382038	ENSMUSG00000031976	GO:0003674|GO:0005730|GO:0016235|GO:0030496|GO:0042254	chr8	MGI:MGI:2681124|AllianceGenome:MGI:2681124	URB2 ribosome biogenesis 2 homolog (S. cerevisiae)	124775244	protein-coding	124748236	+
108148	-1.02784	-0.0396201	1.02784	down	-1.08726	-0.120692	1.08726	down	-1.01937	-0.0276767	1.01937	down	1.0377	0.0533953	1.0377	up	1169.41	784.45	1132.52	1363.51	1317.1	955.893	1163.71	1212.07	1275.26	657.434	1131.25	1024.02	1376.06	1036.68	1738.12	1108.96	1309.34	909.172	1571.94	2026.82	1121.76	980.701	1141.69	1102.26	1274.5	834.361	1170.33	1228.43	1139.71	1405.39	1169.18	1036.04	834.568	632	908.456	1292.17	563.996	1528.24	780.949	-0.0200682	-0.0781813	0.0115347	0.0784283	0.136973	0.0587168	-0.030283	-0.185645	-0.0909815	-0.145378	-0.0788469	-0.0960913	-0.0261145	-0.113873	-0.0532255	0.157822	0.177806	-0.0261202	0.0984449	-0.0387306	0.00380039	0.0849247	0.283041	0.0803518	0.110479	0.0765991	0.161887	-0.0885	0.0047102	0.0915012	-0.125502	-0.0126171	0.00462818	0.0126181	-0.0377808	0.0917711	0.063921	0.222897	0.104502	Galnt2		108148	ENSMUSG00000089704	GO:0004653|GO:0005576|GO:0005794|GO:0005795|GO:0005796|GO:0006493|GO:0016020|GO:0016266|GO:0016740|GO:0016757|GO:0018242|GO:0018243|GO:0030145|GO:0030246|GO:0046872|GO:0048471|GO:0051604	chr8	MGI:MGI:894694|AllianceGenome:MGI:894694	polypeptide N-acetylgalactosaminyltransferase 2	125072461	protein-coding	124958133	+
209966	1.02599	0.0370177	1.02599	up	1.03324	0.0471815	1.03324	up	-1.00474	-0.00682284	1.00474	down	-1.01184	-0.0169866	1.01184	down	1350.99	911.651	1314.2	1464.84	1359.09	1050.2	1341.98	1439.33	1499.33	923	1504.7	1205.33	1620.77	1208	1908.4	1079.95	1299.44	1061.99	1590.39	2497.82	1286.28	1051.2	1028.21	1211	1237.48	992.306	1054.5	1478.18	1335.99	1317	1599	1161.33	1071.28	645.774	1072.5	1357.31	577.343	1348.63	784.5	0.0632925	0.0137424	0.10131	0.0569649	0.057375	0.0695849	0.0504751	-0.0625944	0.0176735	0.219231	0.207839	0.0142174	0.0851459	-0.0181007	-0.0432711	-0.00529289	0.0419817	0.0731535	-0.00959492	0.137849	0.0763655	0.060194	0.00713062	0.0912075	-0.0569277	0.201837	-0.11334	0.0536346	0.109083	-0.127085	0.201301	0.0272093	0.239986	-0.0811539	0.0768328	0.0378418	-0.0272102	-0.0823641	-0.0138292	Pgbd5	2900019M05Rik	209966	ENSMUSG00000050751	GO:0004518|GO:0004519|GO:0004803|GO:0005634|GO:0005654|GO:0016787|GO:0032196|GO:0098038	chr8	MGI:MGI:2429955|AllianceGenome:MGI:2429955	piggyBac transposable element derived 5	125161230	protein-coding	125095788	-
76332	-1.06799	-0.0948989	1.06799	down	-1.05756	-0.080738	1.05756	down	1.00837	0.0120322	1.00837	up	-1.00148	-0.00212871	1.00148	down	695.992	547.5	626.2	775.405	750.664	517.983	630.142	845.449	794.869	306.971	724.975	688.664	884.766	687.049	1060.52	553.857	724.391	581.542	893.781	1331.95	690.102	528.722	566.474	680.626	785.142	511.95	598.743	784.024	687.164	735.38	797.981	553.89	542.693	379.698	567.764	765.649	296.347	770.368	507.927	0.0247583	0.196462	-0.0498362	0.0575867	0.119313	-0.0317612	-0.121794	0.0881367	0.020484	-0.450657	0.07271	0.124999	0.130178	0.0861053	0.0274773	-0.0503283	0.117272	0.122676	0.0773592	0.149055	0.0963793	-0.0129108	0.0654173	0.178286	0.205037	0.165397	-0.011549	0.057127	0.0682392	-0.0494356	0.116899	-0.122558	0.177202	0.0710115	0.0775614	0.130192	-0.0710106	0.0281076	0.27736	Cog2	1190002B08Rik|2700012E02Rik|Ldlc	76332	ENSMUSG00000031979	GO:0000301|GO:0005794|GO:0005795|GO:0006891|GO:0007030|GO:0015031|GO:0016020|GO:0017119|GO:0044877|GO:0070085	chr8	MGI:MGI:1923582|AllianceGenome:MGI:1923582	component of oligomeric golgi complex 2	125278747	protein-coding	125247506	+
11606	1.02551	0.036338	1.02551	up	1.01487	0.021295	1.01487	up	-1.09049	-0.124981	1.09049	down	-1.07918	-0.109938	1.07918	down	249	201	189	235	252	197	247	224.5	207.5	310	193	156	308.5	182	392	226	289	188	306	392	214	193	169	229	222	157	163	278	252	308	329	183	205	104	210	298.5	121	256	170	0.0836348	0.292601	-0.236272	-0.1229	0.0863719	0.115333	0.0688419	-0.283062	-0.37532	1.10531	-0.294819	-0.475452	0.151956	-0.288567	0.133439	0.198283	0.333376	0.0353289	0.072772	-0.0737519	-0.0510163	0.0749817	-0.137767	0.148573	-0.0755544	0.00196028	-0.346811	0.103116	0.162811	0.236807	0.380434	-0.178513	0.314492	-0.255454	0.184461	0.313042	0.178513	-0.0194936	0.240077	Agt	AngI|AngII|Aogen|Serpina8	11606	ENSMUSG00000031980	GO:0000165|GO:0001543|GO:0001568|GO:0001658|GO:0001819|GO:0001822|GO:0001991|GO:0001998|GO:0001999|GO:0002018|GO:0002019|GO:0002027|GO:0002034|GO:0002035|GO:0003014|GO:0003051|GO:0003331|GO:0005179|GO:0005615|GO:0006606|GO:0006883|GO:0007160|GO:0007166|GO:0007186|GO:0007204|GO:0008065|GO:0008217|GO:0008283|GO:0008284|GO:0008285|GO:0008306|GO:0009409|GO:0009651|GO:0010468|GO:0010536|GO:0010595|GO:0010613|GO:0010628|GO:0010629|GO:0010666|GO:0010718|GO:0010744|GO:0010976|GO:0014061|GO:0014824|GO:0014873|GO:0016525|GO:0017080|GO:0030103|GO:0030198|GO:0030308|GO:0030432|GO:0031702|GO:0031703|GO:0032930|GO:0033138|GO:0034104|GO:0035106|GO:0035265|GO:0035932|GO:0038166|GO:0040018|GO:0042310|GO:0042311|GO:0042445|GO:0042756|GO:0042981|GO:0043123|GO:0043407|GO:0043410|GO:0043524|GO:0045429|GO:0045723|GO:0045742|GO:0045777|GO:0045893|GO:0046622|GO:0046628|GO:0048018|GO:0048143|GO:0048144|GO:0048146|GO:0048169|GO:0048659|GO:0048662|GO:0050727|GO:0051145|GO:0051247|GO:0051387|GO:0051402|GO:0051403|GO:0051897|GO:0051924|GO:0051969|GO:0061049|GO:0061098|GO:0070371|GO:0070471|GO:0090190|GO:1900020|GO:1901201|GO:1901203|GO:1901394|GO:1902632|GO:1902895|GO:1903598|GO:1903779|GO:1904706|GO:1904707|GO:1904754|GO:1905010|GO:1905589|GO:1905920|GO:1990776|GO:1990874|GO:2001238	chr8	MGI:MGI:87963|AllianceGenome:MGI:87963	angiotensinogen	125296445	protein-coding	125283326	-
69551	-1.01295	-0.0185594	1.01295	down	-1.15279	-0.205132	1.15279	down	-1.14281	-0.192583	1.14281	down	-1.00417	-0.00600974	1.00417	down	600	343	579.5	616.069	528.5	522.613	626.5	612	673.5	430	658	564.833	765.92	515.5	907.434	496	604.547	432	732	1084.33	604.985	634.898	468.128	699.861	725.5	502.259	464.993	832.883	660.5	628	760	587.971	503	324	546.5	802.201	317	726	401	-0.182389	-0.471227	-0.154691	-0.267308	-0.379989	-0.01196	-0.123196	-0.371087	-0.211594	0.0425406	-0.060173	-0.154014	-0.0709629	-0.321373	-0.190463	-0.20254	-0.136679	-0.299213	-0.203757	-0.140719	-0.0865679	0.258064	-0.202726	0.225453	0.0980205	0.144787	-0.369315	0.151304	0.0181055	-0.270199	0.0535049	-0.0294533	0.0745859	-0.150885	0.0294523	0.204433	0.0331478	-0.0505085	-0.0566959	2310022B05Rik		69551	ENSMUSG00000031983	GO:0003674|GO:0005737|GO:0005829|GO:0008150	chr8	MGI:MGI:1916801|AllianceGenome:MGI:1916801	RIKEN cDNA 2310022B05 gene	125390108	protein-coding	125362495	-
234875	-1.00982	-0.0141008	1.00982	down	1.08441	0.116907	1.08441	up	-1.04049	-0.0572582	1.04049	down	-1.13939	-0.188266	1.13939	down	445.106	341.131	394.144	470.567	406.824	345.083	402.27	548.889	534.201	297.527	445.27	403.175	584.255	509.943	590.799	391.718	421.706	355.88	546.018	748.654	398.076	361.733	334.224	337.288	381.656	270.412	339.491	529.903	369.933	432.993	437.169	477.795	324.512	220.182	398.164	413.772	234.641	545.762	290.528	-0.199059	-0.0649633	-0.296632	-0.241857	-0.343342	-0.196617	-0.348202	-0.113958	-0.131745	-0.0746326	-0.209436	-0.226289	-0.0474129	0.0771351	-0.395443	-0.128922	-0.24215	-0.164707	-0.212508	-0.261003	-0.276278	-0.139391	-0.274672	-0.413488	-0.414536	-0.334339	-0.409003	-0.0869379	-0.404045	-0.392475	-0.330158	0.0853395	-0.143555	-0.294034	-0.0132618	-0.336548	0.0132618	-0.0480623	-0.107478	Ttc13		234875	ENSMUSG00000037300	GO:0003674|GO:0005575|GO:0008150	chr8	MGI:MGI:2384573|AllianceGenome:MGI:2384573	tetratricopeptide repeat domain 13	125448711	protein-coding	125398066	-
68865	1.00196	0.00281861	1.00196	up	-1.04168	-0.0589108	1.04168	down	-1.02574	-0.0366585	1.02574	down	1.01753	0.0250709	1.01753	up	761.836	511.033	720.583	716.41	671.006	524.7	757.333	785.265	892	418.986	658.804	629.667	869.533	701.75	1074.58	586.75	714.397	558.467	840.167	1131.59	691.738	574.874	606.673	625.083	686.833	458.833	641.833	848.681	794.5	807.167	752.557	649.206	502.5	427	579.667	710.302	345.833	816.167	392.667	0.0255308	-0.0326157	0.0230675	-0.186214	-0.172165	-0.142809	0.0138197	-0.148038	0.0571737	-0.131492	-0.19501	-0.13385	-0.0245132	-0.0129871	-0.0831509	-0.0967331	-0.0324059	-0.0653715	-0.141523	-0.215766	-0.0298405	-0.0218115	0.0346899	-0.0741653	-0.117593	-0.122273	-0.0409231	0.0418138	0.147996	-0.0446959	-0.097292	-0.023119	-0.063447	0.110759	-0.0221443	-0.107696	0.0221434	-0.0182133	-0.223592	Arv1	1110067L22Rik	68865	ENSMUSG00000031982	GO:0003674|GO:0005783|GO:0005789|GO:0005794|GO:0006629|GO:0006665|GO:0006869|GO:0008202|GO:0008203|GO:0008206|GO:0016020|GO:0016125|GO:0030301|GO:0032366|GO:0032383|GO:0032541|GO:0090181|GO:0097036	chr8	MGI:MGI:1916115|AllianceGenome:MGI:1916115	ARV1 homolog, fatty acid homeostasis modulator	125464863	protein-coding	125448905	+
69627	-1.0353	-0.050045	1.0353	down	-1.1596	-0.213625	1.1596	down	-1.04259	-0.0601751	1.04259	down	1.07431	0.103405	1.07431	up	159	127	212	218	226	165	243	246	242	152	235	201	227	136.333	398	158	216	194	293	448	247	199	218	237	213	165	210	277	224	259	278	157	117	92	226	215	137	298	160	-0.508886	-0.315167	-0.0159955	-0.176634	-0.01613	-0.0857983	0.0998859	-0.0965209	-0.0988255	0.131714	0.0438395	-0.0552039	-0.236024	-0.650768	0.209952	-0.263516	-0.032063	0.135252	0.0647397	0.173492	0.210483	0.173748	0.284137	0.252711	-0.0806618	0.128261	0.0733051	0.152515	0.0474854	0.0414276	0.19203	-0.344993	-0.440024	-0.377733	0.344993	-0.105753	0.41228	0.254273	0.207213	Fam89a	2310031A18Rik	69627	ENSMUSG00000043068	GO:0003674|GO:0005575|GO:0008150	chr8	MGI:MGI:1916877|AllianceGenome:MGI:1916877	family with sequence similarity 89, member A	125478605	protein-coding	125466996	-
330863	-1.05785	-0.0811304	1.05785	down	-1.01107	-0.0158842	1.01107	down	1.0291	0.0413888	1.0291	up	-1.01667	-0.0238574	1.01667	down	1643.45	1047.97	1417.73	1613.08	1619.83	1157.19	1584.4	1887.67	1816.74	1032.23	1507.17	1640.62	1983.42	1601.3	2720.94	1255.23	1602.93	1252.28	1989.53	2846.45	1535.06	1184.26	1307.82	1334.93	1530.3	1122.25	1372.82	1583.5	1602.47	1836.01	1766.85	1429.17	1132.33	764.112	1290.63	1792.46	668.013	1794.34	1013.93	0.0910797	-0.0401354	-0.0442085	-0.058876	0.0556574	-0.0453768	0.0351324	0.0736923	0.0397854	0.125676	-0.0447178	0.204106	0.121536	0.133599	0.213553	-0.0432291	0.0898781	0.0560207	0.0585289	0.0714235	0.0765305	-0.0227709	0.0992327	-0.0231447	-0.00543308	0.124454	0.0123262	-0.101989	0.116549	0.0973129	0.0903854	0.071682	0.0650301	-0.093318	0.0890045	0.184117	-0.071682	0.0746784	0.101357	Trim67	D130049O21Rik|TNL	330863	ENSMUSG00000036913	GO:0005515|GO:0005737|GO:0005856|GO:0008270|GO:0010976|GO:0046580|GO:0046872|GO:2000060	chr8	MGI:MGI:3045323|AllianceGenome:MGI:3045323	tripartite motif-containing 67	125561443	protein-coding	125519758	+
66523	-1.00708	-0.0101744	1.00708	down	-1.12342	-0.167895	1.12342	down	-1.00066	-0.000954771	1.00066	down	1.11479	0.156766	1.11479	up	173.687	116.06	193.657	154.771	179.201	175.796	183.632	173.988	216.781	76.4663	144.521	160.362	183.595	167.644	235.913	130.094	186.916	138.865	198.405	300.206	175.246	166.886	134.348	152.642	201.728	140.232	171.426	195.512	181.723	198.921	181.262	175.52	133.435	93.4057	129.569	180.248	67.7372	160.402	102.183	0.0253105	-0.0383921	0.260172	-0.264092	0.0558529	0.412367	0.102479	-0.189458	0.149139	-0.45273	-0.250811	0.0256653	-0.135455	0.0542288	-0.137829	-0.137153	0.166028	0.0596075	-0.0909834	0.00267601	0.122084	0.32657	-0.00748539	0.0247087	0.247625	0.300338	0.187232	0.0566182	0.152457	0.0674024	-0.0182457	0.22261	0.156334	0.0508747	-0.0508742	0.0466208	-0.197145	-0.23262	-0.0329804	2810004N23Rik	3110004G14Rik|Ayu21-55|Gt(pU21)55Imeg|GtAyu21-55	66523	ENSMUSG00000031984	GO:0003674|GO:0005634|GO:0005694|GO:0008150|GO:0032040|GO:0042274	chr8	MGI:MGI:1913773|AllianceGenome:MGI:1913773	RIKEN cDNA 2810004N23 gene	125589768	protein-coding	125566094	-
14712	-1.04477	-0.063191	1.04477	down	-1.07202	-0.10033	1.07202	down	-1.02476	-0.0352846	1.02476	down	1.00129	0.0018549	1.00129	up	1612.21	1163.65	1565.87	1753.56	1883.03	1212.25	1609.87	1737.25	1706.68	840.395	1717.43	1507.36	2123.69	1393.16	2512.33	1380.69	1789.71	1372.75	2178.44	2784.3	1507.99	1344.23	1441.41	1526.41	1811.08	1040.56	1523.45	1864.36	1623.42	1852.53	1752.06	1514.94	1179.66	953.071	1275.31	1726.34	688.141	2108.61	1150.62	-0.0503769	-0.00284767	-0.0146027	-0.0521793	0.159093	-0.0920839	-0.0556345	-0.159884	-0.164145	-0.284726	0.0299234	-0.031888	0.106347	-0.181054	-0.0152979	-0.0195646	0.135127	0.0747557	0.0756292	-0.0741997	-0.0629129	0.0462475	0.125782	0.0564623	0.123828	-0.0983477	0.0487471	0.0198002	0.0215187	-0.00353527	-0.0355129	0.0419922	0.0103312	0.111708	-0.0419912	0.0161209	-0.142627	0.193742	0.170046	Gnpat	D1Ertd819e|DHAPAT	14712	ENSMUSG00000031985	GO:0003824|GO:0004366|GO:0005515|GO:0005777|GO:0005778|GO:0005782|GO:0006631|GO:0007416|GO:0008374|GO:0008611|GO:0008654|GO:0016020|GO:0016287|GO:0016740|GO:0016746|GO:0019432|GO:0021587|GO:0030913|GO:0031966|GO:0042552|GO:0044255|GO:0061024	chr8	MGI:MGI:1343460|AllianceGenome:MGI:1343460	glyceronephosphate O-acyltransferase	125616796	protein-coding	125589772	+
102058	1.0046	0.00662416	1.0046	up	-1.05253	-0.0738549	1.05253	down	-1.01455	-0.0208394	1.01455	down	1.04221	0.0596396	1.04221	up	859.253	621.5	860.259	943.071	1024.71	651.533	941.97	985.805	901.323	492.05	901.65	737.743	1036.99	911.691	1306.03	734.418	826.004	746.233	1074.8	1410.41	830	701.009	785.647	784.326	890.483	627.333	785.976	1046.78	837.408	1073.65	941.631	756.745	593.5	466.944	695.691	952.583	362.511	1145.28	527.833	-0.0197582	0.0308294	0.059783	-0.00852394	0.219768	-0.0493546	0.109681	-0.0388069	-0.146716	-0.118481	0.0388165	-0.124211	0.0106888	0.145709	-0.0206251	0.00823116	-0.0418749	0.133893	-0.00509167	-0.116899	0.0141535	0.0454845	0.188762	0.0343485	0.0381441	0.110098	0.0324726	0.125591	0.00498867	0.147999	0.00717831	-0.0208797	-0.0422144	0.0208807	0.0221891	0.0968256	-0.128799	0.251657	-0.0157061	Exoc8	EXO84|Exo84p|SEC84	102058	ENSMUSG00000074030	GO:0000145|GO:0000281|GO:0005737|GO:0005770|GO:0005886|GO:0006887|GO:0006893|GO:0006904|GO:0007032|GO:0008104|GO:0015031|GO:0022617|GO:0031252|GO:0031267|GO:0035091|GO:0042995|GO:0090148|GO:0090522	chr8	MGI:MGI:2142527|AllianceGenome:MGI:2142527	exocyst complex component 8	125624444	protein-coding	125617038	-
244666	-1.05301	-0.0745188	1.05301	down	-1.02601	-0.0370514	1.02601	down	1.05506	0.0773187	1.05506	up	1.02801	0.0398512	1.02801	up	537.7	414.667	596.083	690.792	633.046	480.734	572.333	766.935	696	337.45	614.18	533	716.311	657.533	1000.72	507.605	622.728	566.485	788.471	1127.6	544.659	435.478	440.5	505.31	602.646	493.485	549.5	714.5	586.869	742.278	580	516	389.667	319.961	510.5	632.699	254	742.066	394.533	-0.147147	-0.00407982	0.0794182	0.0912542	0.0738201	0.0609369	-0.0602512	0.147889	0.0292187	-0.113719	0.0338039	-0.0443001	0.0258341	0.223122	0.144108	0.024229	0.099472	0.285197	0.0968599	0.109145	-0.0447111	-0.0924568	-0.097086	-0.0510426	0.0237589	0.312766	0.0649996	0.123528	0.040988	0.164398	-0.143038	-0.0244226	-0.100328	0.0244217	0.124545	0.0553923	-0.0931034	0.174474	0.113252	Sprtn	Gm505	244666	ENSMUSG00000031986	GO:0000785|GO:0003677|GO:0003690|GO:0003697|GO:0004222|GO:0005634|GO:0005654|GO:0005694|GO:0006281|GO:0006508|GO:0006974|GO:0008233|GO:0008237|GO:0009411|GO:0016540|GO:0016607|GO:0016787|GO:0019985|GO:0031398|GO:0031593|GO:0043130|GO:0046872|GO:0070530|GO:0106300	chr8	MGI:MGI:2685351|AllianceGenome:MGI:2685351	SprT-like N-terminal domain	125632900	protein-coding	125624633	+
112405	1.07872	0.109315	1.07872	up	1.03204	0.0454992	1.03204	up	-1.05929	-0.083094	1.05929	down	-1.01345	-0.019278	1.01345	down	3865.67	2994.09	3709.51	3379.52	4603.99	2551.97	3263.92	3005.6	4372.23	3367.7	3701.2	3183.62	4219.8	2887.39	4879.13	3374.16	3418.7	2881.67	4152.59	5549.41	3494.72	3349.18	3204.46	3275.16	3814.17	2000.27	3090.95	4635.91	3368.53	3055.78	3568.8	3490.49	2629.55	1666.32	2920.36	3555	2029.73	3996.27	2262.16	0.0115652	0.16088	0.0299273	-0.305387	0.249189	-0.217897	-0.235707	-0.568768	-0.00670624	0.518163	-0.0620708	-0.152975	-0.102784	-0.329382	-0.257435	0.0698442	-0.13089	-0.0551424	-0.193392	-0.278914	-0.0500927	0.163546	0.0786467	-0.0418529	-0.0013895	-0.355254	-0.130277	0.13424	-0.125136	-0.481225	-0.208858	0.0464277	-0.0329609	-0.282019	-0.0464277	-0.141481	0.218146	-0.0836258	-0.0544014	Egln1	C1orf12|HIF-PH2|HPH-2|Hif-p4h-2|ORF13|Phd2|SM-20	112405	ENSMUSG00000031987	GO:0001666|GO:0005506|GO:0005634|GO:0005737|GO:0005829|GO:0006879|GO:0008198|GO:0014069|GO:0016491|GO:0016705|GO:0016706|GO:0018401|GO:0019899|GO:0031418|GO:0031543|GO:0031545|GO:0032364|GO:0043065|GO:0043231|GO:0043433|GO:0043525|GO:0045765|GO:0045944|GO:0046872|GO:0051213|GO:0055008|GO:0060347|GO:0060412|GO:0060711|GO:0071456|GO:0071731|GO:0098978|GO:0099159|GO:0140252|GO:0160082|GO:1905290	chr8	MGI:MGI:1932286|AllianceGenome:MGI:1932286	egl-9 family hypoxia-inducible factor 1	125676063	protein-coding	125635325	-
53424	-1.02638	-0.0375596	1.02638	down	-1.07227	-0.100672	1.07227	down	-1.03941	-0.0557596	1.03941	down	1.00511	0.00735304	1.00511	up	2628.21	1973.22	2622.15	3022.34	2873.72	2078.76	2333.61	2858.72	3078.45	1658.55	2693.98	2376.25	3398.43	2317.68	4198.53	2192.86	2705.69	2208.8	3515.88	4886.31	2742.68	2311.56	2166.71	2528.82	2915.33	1932.82	2564.66	3029.91	2778.52	3094.89	3125.78	2397	1924.45	1532.79	2476.96	2770.69	1348.86	3144.35	1650.38	-0.158118	-0.0537291	-0.0835924	-0.0795813	-0.0438175	-0.126827	-0.332795	-0.254098	-0.125913	-0.116716	-0.133368	-0.187998	-0.0281324	-0.259511	-0.0872173	-0.164911	-0.0813856	-0.0518255	-0.0465612	-0.0755472	-0.0127296	0.0155621	-0.0989723	-0.027998	-0.00214386	-0.0177851	-0.0125999	-0.0923824	-0.0159807	-0.075923	-0.0131235	-0.108813	-0.0963755	-0.0155611	0.102953	-0.11413	0.0155611	-0.0425644	-0.122347	Tsnax	Trax	53424	ENSMUSG00000056820	GO:0003677|GO:0003697|GO:0003723|GO:0004521|GO:0005515|GO:0005634|GO:0005654|GO:0005737|GO:0005794|GO:0007275|GO:0007283|GO:0030154|GO:0030422|GO:0031687|GO:0035194|GO:0043565|GO:0044877|GO:0046872|GO:1902555	chr8	MGI:MGI:1855672|AllianceGenome:MGI:1855672	translin-associated factor X	125760947	protein-coding	125739780	+
244667	1.0136	0.0194931	1.0136	up	1.19472	0.256677	1.19472	up	1.09779	0.134601	1.09779	up	-1.07369	-0.102583	1.07369	down	172.465	127.311	155.133	181	155.885	108.746	164.95	227.265	269.571	97.8524	159.326	207.841	163.81	225.257	201.821	146.2	142.659	115.704	169.833	314.9	186.957	79.6741	107.25	115.244	130.572	106.976	146.902	190.375	168.417	141.583	143.083	165.5	81.7926	83.1667	125.83	178.841	95.8223	140.611	83.013	-0.00721598	0.0727558	-0.0821581	-0.0605793	-0.167578	-0.302906	-0.0746489	0.173588	0.441224	-0.119285	-0.132448	0.377472	-0.322298	0.458061	-0.385344	0.0088954	-0.246129	-0.225977	-0.337648	0.0492802	0.193074	-0.762444	-0.354821	-0.403097	-0.402277	-0.112523	-0.0578423	-0.00413418	0.0204144	-0.44548	-0.381807	0.115466	-0.572098	-0.138969	-0.115466	0.0129781	0.280931	-0.444935	-0.355057	Disc1		244667	ENSMUSG00000043051	GO:0000226|GO:0001764|GO:0001954|GO:0002052|GO:0005515|GO:0005737|GO:0005739|GO:0005813|GO:0005829|GO:0005856|GO:0005871|GO:0005874|GO:0006511|GO:0007275|GO:0007399|GO:0008021|GO:0008104|GO:0010975|GO:0010976|GO:0014069|GO:0016055|GO:0019894|GO:0021799|GO:0021846|GO:0021852|GO:0030177|GO:0030286|GO:0030424|GO:0031929|GO:0032091|GO:0036064|GO:0042802|GO:0044297|GO:0044877|GO:0045111|GO:0045202|GO:0045773|GO:0048471|GO:0050965|GO:0051560|GO:0051966|GO:0060070|GO:0060090|GO:0060271|GO:0060998|GO:0070050|GO:0071539|GO:0090128|GO:0090724|GO:0097546|GO:0098793|GO:0098978|GO:0098982|GO:0099175|GO:1905515|GO:2000060	chr8	MGI:MGI:2447658|AllianceGenome:MGI:2447658	disrupted in schizophrenia 1	125991873	protein-coding	125780828	+
244668	-1.06694	-0.0934744	1.06694	down	1.0445	0.0628091	1.0445	up	1.10811	0.148107	1.10811	up	-1.00568	-0.00817691	1.00568	down	2457.03	1693.38	2408.17	2546.06	2588.72	2019.1	2458.16	2818.45	2627.59	1725.34	2426	2310.73	3031.5	2110.95	4343.16	2268.43	2737.64	2127.31	3311.61	4530.29	2723.31	1837.94	1957.78	1999.81	2450.1	1492.51	2225.38	2456.57	2264.95	2751.54	2672.15	1765.7	1635.91	1221.56	2002.09	2500.11	1063.33	2932.53	1494.2	0.0800142	0.0609207	0.128889	0.00831604	0.140797	0.166458	0.0775194	0.0607328	-0.019084	0.275537	0.0507689	0.106957	0.142326	-0.0590057	0.296938	0.219266	0.270846	0.229236	0.202381	0.150608	0.312345	0.0200825	0.0900354	-0.0313015	0.0823355	-0.055459	0.117976	-0.0597134	0.0244789	0.0897226	0.0959549	-0.214509	0.00456905	-0.00770569	0.131189	0.0729084	0.00770569	0.192117	0.06952	Sipa1l2	mKIAA1389	244668	ENSMUSG00000001995	GO:0005096|GO:0005737|GO:0051056	chr8	MGI:MGI:2676970|AllianceGenome:MGI:2676970	signal-induced proliferation-associated 1 like 2	126296602	protein-coding	126144807	-
74393	1.0271	0.0385788	1.0271	up	-1.02129	-0.0303949	1.02129	down	1.05959	0.0835024	1.05959	up	1.11148	0.152476	1.11148	up	911	724	858	1001	912	790	1011	952	1190	692	900	933	991	734	1473	826	900	776	1287.5	1703	814	756	849	796	1005	632	821	1001	917.333	1258	1188	650	560	494.5	752	778	339	1042	627	0.125578	0.312034	0.116958	0.138448	0.11262	0.289628	0.27268	-0.0281782	0.315097	0.434455	0.0971432	0.275516	0.00620842	-0.106087	0.213908	0.23874	0.14287	0.251291	0.316379	0.216039	0.04704	0.215405	0.361612	0.116632	0.273647	0.181759	0.156338	0.122039	0.197472	0.437575	0.403447	-0.179278	-0.0650663	0.164571	0.195442	-0.134281	-0.164571	0.176284	0.293646	Map10	4933403G14Rik|mKIAA1383	74393	ENSMUSG00000050930	GO:0000226|GO:0005737|GO:0005813|GO:0005856|GO:0005881|GO:0007049|GO:0008017|GO:0030496|GO:0031122|GO:0032467|GO:0032886|GO:0051256|GO:0051301|GO:0097431|GO:1990023	chr8	MGI:MGI:1921643|AllianceGenome:MGI:1921643	microtubule-associated protein 10	126400104	protein-coding	126396557	+
105243330	-1.1157	-0.157949	1.1157	down	1.04553	0.064229	1.04553	up	1.17922	0.237838	1.17922	up	1.01091	0.0156595	1.01091	up	144.75	88.3242	130.333	136.542	125.583	130.083	132	141.65	163.833	92.6667	119.976	132.35	176.867	157	230.5	122.417	123.522	148.167	166.726	254.092	154.25	90.4167	79.4167	105	115.75	121.533	121.75	170.591	127	133.5	135.167	125.25	99.9167	72.3333	83.7667	115.833	38.8333	162.833	105.167	0.261445	0.06668	0.187941	0.0541735	0.0419865	0.476966	0.125262	0.0129452	0.244191	0.32356	-0.0202789	0.247753	0.30974	0.458653	0.327744	0.274154	0.0674682	0.65221	0.157114	0.261139	0.437036	-0.0585656	-0.266883	-0.0159922	-0.054709	0.592941	0.192632	0.358964	0.134609	-0.00889063	0.0574784	0.234848	0.238059	0.181088	-0.181088	-0.0922456	-0.500734	0.288151	0.507613	Gm39283		105243330			chr8	MGI:MGI:5622168|AllianceGenome:MGI:5622168	predicted gene, 39283	126422603	ncRNA	126412297	+
66566	-1.13103	-0.177641	1.13103	down	-1.05127	-0.072128	1.05127	down	1.05204	0.0731899	1.05204	up	-1.02266	-0.0323227	1.02266	down	156	134	180.5	187.5	175	147	169.5	187.5	211	120.937	208.5	190	235.333	172.333	312.956	162.937	204	139	235.5	480.916	204.916	138	126	224.249	173.416	123	189	176	207.942	206.847	251.817	147.5	140.5	106.937	144	225.871	83.9296	165	134.993	-0.236414	0.0621901	0.0518918	-0.0941186	-0.0851455	0.0475044	-0.119832	-0.188336	0.00336313	0.101847	0.171179	0.163552	0.115942	-0.0127516	0.163097	0.0808225	0.185427	-0.0457673	0.0495186	0.575729	0.240953	-0.0543995	-0.206815	0.472877	-0.0773301	0.0044055	0.221255	-0.201843	0.240118	0.0169902	0.349276	-0.13509	0.12399	0.139269	-0.00530863	0.265363	0.00530815	-0.298621	0.261975	Ntpcr	2310079N02Rik	66566	ENSMUSG00000031851	GO:0000166|GO:0003674|GO:0005524|GO:0008150|GO:0016787|GO:0016887|GO:0017111	chr8	MGI:MGI:1913816|AllianceGenome:MGI:1913816	nucleoside-triphosphatase, cancer-related	126474974	protein-coding	126460942	+
270109	1.01468	0.0210312	1.01468	up	-1.01169	-0.016765	1.01169	down	1.12276	0.167052	1.12276	up	1.15257	0.204849	1.15257	up	686.137	463.438	543.171	739.652	784.441	492.887	709.272	730.376	723.999	486.297	658.933	548.884	780.606	522.555	1000.75	587.548	715.01	619.887	864.14	1112.53	601.91	517.131	580.489	626.926	667.842	435.549	647.961	663.256	579.743	857.632	661.519	573.476	387.307	277.782	498.547	581.55	218.208	744.775	395	0.249126	0.200923	-0.0101118	0.234427	0.427754	0.141535	0.293812	0.122003	0.130697	0.458024	0.179852	0.0426435	0.194422	-0.0637817	0.188733	0.279808	0.343411	0.459744	0.273647	0.134313	0.14406	0.200052	0.34562	0.304662	0.216535	0.177174	0.347366	0.0607376	0.0679417	0.417377	0.0912705	0.172518	-0.0645122	-0.134942	0.134943	-0.0216446	-0.267649	0.224308	0.159536	Pcnx2	A830048P05|E330039K12Rik|Pcnxl2|mKIAA0435	270109	ENSMUSG00000060212	GO:0003674|GO:0005575|GO:0008150|GO:0016020	chr8	MGI:MGI:2445010|AllianceGenome:MGI:2445010	pecanex homolog 2	126625056	protein-coding	126478247	-
234878	-1.04448	-0.062784	1.04448	down	1.53321	0.616559	1.53321	up	1.54196	0.624766	1.54196	up	-1.03855	-0.0545765	1.03855	down	88	41	57	86.8333	77.5	57.5	63.9124	90	89	35	71	67.3905	87	87	120.5	58.5	72.8333	54	77	118.5	76	34.5	43	47	38	16.8333	49	61	47.5	55	64	40	29	27.5	38	58	23	49	22.5	0.832387	0.248425	0.283698	0.690083	0.634539	0.588094	0.367822	0.647541	0.652769	0.207794	0.511794	0.562942	0.575095	0.895905	0.680941	0.497792	0.594301	0.484951	0.331493	0.449605	0.704767	-0.159628	0.136941	0.113281	-0.37272	-0.970089	0.168494	0.164235	0.0047102	0.000703335	0.267813	-0.122962	-0.257684	0.0747886	-0.0325341	0.198759	0.0325341	-0.155461	-0.428138	Map3k21	Mlk4|mKIAA1804	234878	ENSMUSG00000031853	GO:0000166|GO:0004672|GO:0004674|GO:0004706|GO:0004709|GO:0005524|GO:0006468|GO:0016301|GO:0016310|GO:0016740	chr8	MGI:MGI:2385307|AllianceGenome:MGI:2385307	mitogen-activated protein kinase kinase kinase 21	126674178	protein-coding	126637189	+
16525	1.03531	0.0500608	1.03531	up	1.06116	0.0856459	1.06116	up	1.06364	0.0890102	1.06364	up	1.03773	0.0534251	1.03773	up	983	575	741	881	958.5	642	830	794.5	971	907.833	830.333	674	1068	648	1477.25	726.5	794	676	1146	1583.5	802	715	638.25	697	776	500.25	761	970.5	811.167	907	941	626.833	532	398	669.333	889	304	945.667	524.5	0.425452	0.16974	0.0955868	0.144354	0.374498	0.180482	0.178214	-0.098959	0.211812	1.01624	0.171042	-0.00347805	0.304297	-0.0957394	0.408199	0.243695	0.152218	0.242392	0.338548	0.301211	0.215747	0.325096	0.140103	0.115156	0.0907145	0.0346174	0.236986	0.26753	0.210158	0.155751	0.257314	-0.041502	0.0510664	0.041503	0.217568	0.248266	-0.131651	0.226466	0.226257	Kcnk1	TWIK-1	16525	ENSMUSG00000033998	GO:0005242|GO:0005267|GO:0005272|GO:0005515|GO:0005768|GO:0005886|GO:0006811|GO:0006813|GO:0015271|GO:0016020|GO:0016324|GO:0022841|GO:0030322|GO:0031410|GO:0031526|GO:0034220|GO:0034705|GO:0035725|GO:0042802|GO:0042995|GO:0043231|GO:0045202|GO:0060075|GO:0071805|GO:1902937	chr8	MGI:MGI:109322|AllianceGenome:MGI:109322	potassium channel, subfamily K, member 1	126757424	protein-coding	126721841	+
210027	-1.01436	-0.0205672	1.01436	down	-1.1197	-0.163109	1.1197	down	1.11663	0.159147	1.11663	up	1.23259	0.301688	1.23259	up	61	72	59.5	90	76	58	96	106.5	85.8333	32	78	60.5	96	78.1947	136	49	70.5	65	89	156.434	79	87.9246	62	73.6667	79	51	79.5	87.5	65.5	118.5	92	67	38	44.5	52	69	23.5	63	56	-0.216896	0.540208	-0.174963	0.22117	0.0857534	0.0799956	0.434171	0.369809	0.0799131	-0.442078	0.12686	-0.113257	0.196526	0.221371	0.334925	-0.278452	0.0267358	0.231842	0.0198512	0.329685	0.240031	0.669453	0.144284	0.241044	0.162544	0.108499	0.346078	0.164119	-0.0523114	0.587498	0.270786	0.100611	-0.388326	0.248573	-0.100611	-0.0712867	-0.457028	-0.31348	0.366775	Slc35f3	B230375D17Rik	210027	ENSMUSG00000057060	GO:0003674|GO:0005575|GO:0015888|GO:0016020	chr8	MGI:MGI:2444426|AllianceGenome:MGI:2444426	solute carrier family 35, member F3	127122717	protein-coding	126865864	+
67892	-1.06329	-0.088533	1.06329	down	-1.25622	-0.329088	1.25622	down	-1.03812	-0.0539676	1.03812	down	1.13807	0.186587	1.13807	up	140	113	174	165	180	145	156.5	151	181	47	155	99	195	168	330	116	175	136	169	260.5	156	173	156	198	197	116	147	230	133	190	146	157	102	108	99	168	93	180	108	-0.446692	-0.237879	-0.0551791	-0.332703	-0.0986628	-0.0264177	-0.289114	-0.554837	-0.272049	-1.31583	-0.31076	-0.831106	-0.209449	-0.103652	0.185443	-0.463522	-0.0899463	-0.131405	-0.483345	-0.36293	-0.206689	0.217545	0.0471478	0.239118	0.0524735	-0.134287	-0.195475	0.130056	-0.458794	-0.159731	-0.491293	-0.0991998	-0.39217	0.0993857	-0.600036	-0.215836	0.0992003	-0.227249	-0.114035	Coa6	1810063B05Rik	67892	ENSMUSG00000051671	GO:0005507|GO:0005654|GO:0005739|GO:0005758|GO:0008535|GO:0042774|GO:0042775|GO:0045277	chr8	MGI:MGI:1915142|AllianceGenome:MGI:1915142	cytochrome c oxidase assembly factor 6	127152174	protein-coding	127149267	+
212728	-1.14109	-0.190412	1.14109	down	-1.09055	-0.125055	1.09055	down	-1.01076	-0.0154442	1.01076	down	-1.05761	-0.0808019	1.05761	down	231.351	141.81	217.052	249.777	306.95	166.282	221.683	290.065	302.639	143.869	231.526	267.118	307.438	310.836	382.789	222.496	221.807	211.895	275.864	506.179	289.537	243.354	217.672	244.657	248.774	198.394	178.336	269.212	229.013	263.234	256.562	267.2	183.753	123.949	205.372	304.897	148.756	308	159.463	-0.282369	-0.470571	-0.296555	-0.294856	0.111012	-0.389171	-0.347112	-0.173339	-0.0907731	-0.262142	-0.292186	0.0405416	-0.112958	0.223709	-0.160802	-0.0841961	-0.308329	-0.0519919	-0.336739	0.0351033	0.125183	0.149499	-0.0325761	-0.0159531	-0.171218	0.079627	-0.477025	-0.203167	-0.235119	-0.249718	-0.238284	0.107625	-0.103301	-0.26223	-0.107625	0.0836954	0.216511	-0.0126452	-0.112178	Tarbp1	Gm17296|Gm179	212728	ENSMUSG00000090290	GO:0016423|GO:0030488	chr8	MGI:MGI:4936930|AllianceGenome:MGI:4936930	TAR RNA binding protein 1	127201804	protein-coding	127153391	-
270110	1.07231	0.100727	1.07231	up	1.06379	0.0892181	1.06379	up	-1.20602	-0.270259	1.20602	down	-1.19644	-0.25875	1.19644	down	1605.83	942.583	968.524	1141.53	1478	845	1130.38	1055.08	1080	1207	1044	914.868	1398	981.167	1743.49	1006.17	925.25	983	1397.83	2261.46	985.25	983.75	893.833	1124.37	1130.5	691.375	908	1367	1057.2	1073.04	2105.33	1134.25	776.5	587.333	1320	1667.03	645.833	1087.67	756.833	0.24875	-0.00196362	-0.402861	-0.36665	0.114533	-0.307901	-0.260929	-0.574483	-0.519462	0.542409	-0.38336	-0.447425	-0.192012	-0.381996	-0.237496	-0.171232	-0.51184	-0.102202	-0.259629	-0.0694141	-0.372128	-0.0993176	-0.258774	-0.0797234	-0.251215	-0.383326	-0.392981	-0.123018	-0.292425	-0.486479	0.534333	-0.0706787	-0.288136	-0.281848	0.312548	0.270533	0.0706778	-0.456463	-0.129472	Irf2bp2	E130305N23Rik|IRF-2BP2	270110	ENSMUSG00000051495	GO:0000122|GO:0002327|GO:0003714|GO:0005634|GO:0005654|GO:0005737|GO:0006357|GO:0046872	chr8	MGI:MGI:2443921|AllianceGenome:MGI:2443921	interferon regulatory factor 2 binding protein 2	127320725	protein-coding	127315035	-
67952	1.00029	0.000425148	1.00029	up	1.04633	0.0653322	1.04633	up	1.02876	0.0409094	1.02876	up	-1.01677	-0.0239976	1.01677	down	5958.77	3626.33	5337.18	6471.3	6181.2	4514.89	4917.55	6386.39	6325.28	4351.46	6216.15	5487.11	6656.07	4805.31	9630.47	4374.37	5662.29	4631.58	7766.74	10874.8	5218.14	4236.44	4285.78	4832.63	5607.2	3581.31	5208.44	5845.37	5201.88	6413.68	6367.91	4311.35	3535.24	3359.22	5143.5	5424.87	2372.68	6237.74	3598.56	0.049449	-0.149139	-0.0316362	0.0454397	0.087779	0.0187731	-0.230785	-0.0678339	-0.0603571	0.301488	0.0995455	0.0459938	-0.0317001	-0.180931	0.137136	-0.142018	0.0106382	0.0430441	0.123494	0.10526	-0.0581484	-0.0838213	-0.0882893	-0.0670214	-0.031889	-0.101373	0.0361128	-0.11773	-0.0846338	0.00197315	0.0401096	-0.235271	-0.192378	0.143034	0.183766	-0.118156	-0.143033	-0.027669	0.0289049	Tomm20	1810060K07Rik|Gm19268|MAS20|MOM19|TOM20|mKIAA0016	67952	ENSMUSG00000093904	GO:0005515|GO:0005739|GO:0005740|GO:0005741|GO:0005742|GO:0006605|GO:0006626|GO:0006886|GO:0008320|GO:0015031|GO:0015450|GO:0016020|GO:0016031|GO:0030150|GO:0030943|GO:0044233|GO:0051082|GO:0071944|GO:0097225|GO:0140494	chr8	MGI:MGI:1915202|AllianceGenome:MGI:1915202	translocase of outer mitochondrial membrane 20	127672671	protein-coding	127657414	-
52202	1.0048	0.00690907	1.0048	up	-1.01501	-0.02149	1.01501	down	-1.06827	-0.0952761	1.06827	down	-1.04745	-0.066877	1.04745	down	756.136	518.148	726.176	895.28	775.265	604.696	695.647	950.08	857.676	402.738	755.058	704.656	927.492	690.023	1221.34	540.9	693.55	544.465	982.411	1378.77	756.747	569.611	585.621	709.474	730.345	547.641	723.889	851.986	702.454	812.516	800.623	644.947	594.076	444.45	633.656	743.347	396.885	889.94	519.656	-0.122743	-0.150108	-0.103217	-0.00209904	-0.101239	-0.0755291	-0.246191	-0.0106068	-0.136875	-0.325993	-0.135709	-0.108956	-0.0688562	-0.174738	-0.0358992	-0.351556	-0.21257	-0.239442	-0.0533104	-0.0681686	-0.037694	-0.172519	-0.153701	-0.0289021	-0.166413	-0.00444984	-0.00479031	-0.0900154	-0.167087	-0.172603	-0.145408	-0.170053	0.0406389	0.031105	-0.031105	-0.17953	0.0833483	-0.0308056	0.0432224	Rbm34	4930547K05Rik|6330444B11|D8Ertd233e	52202	ENSMUSG00000033931	GO:0000463|GO:0003674|GO:0003676|GO:0003723|GO:0005634|GO:0005654|GO:0005694|GO:0005730|GO:0008150|GO:0019843	chr8	MGI:MGI:1098653|AllianceGenome:MGI:1098653	RNA binding motif protein 34	127697799	protein-coding	127673922	-
93742	-1.02973	-0.0422717	1.02973	down	1.01018	0.0146167	1.01018	up	1.01255	0.0179907	1.01255	up	-1.02733	-0.0388977	1.02733	down	646.354	470.759	612.62	572.861	640.076	436	632.888	727.654	773.789	357.5	638.5	471.577	722.803	581.069	997.52	586.033	651.919	484.935	862.833	1245.99	589.456	455.854	466.274	550	556	444.427	519.333	688.864	661.383	676.205	714.447	542.265	471.226	342.267	466.333	687.548	294.963	696.52	333.601	0.0339499	0.094532	0.0344696	-0.263238	0.00532913	-0.164399	0.000417709	-0.0123892	0.0976458	-0.114876	0.00540256	-0.305369	-0.0455761	-0.0396585	0.0550671	0.147079	0.0811358	-0.0234747	0.142459	0.168748	-0.0151062	-0.110911	-0.099474	-0.0132065	-0.176893	0.0772781	-0.100885	-0.0136147	0.12901	-0.0545263	0.0733108	-0.0372229	0.0894241	0.0372229	-0.0904312	0.090909	0.0381784	-0.00133705	-0.213198	Pard3	Asip|D8Ertd580e|Par-3|Par3|Pard-3|Pard3a|Phip	93742	ENSMUSG00000025812	GO:0000226|GO:0002092|GO:0003383|GO:0005515|GO:0005546|GO:0005547|GO:0005737|GO:0005819|GO:0005856|GO:0005886|GO:0005911|GO:0005912|GO:0005923|GO:0005938|GO:0006612|GO:0007049|GO:0007155|GO:0007163|GO:0008104|GO:0008289|GO:0010801|GO:0016020|GO:0016324|GO:0019903|GO:0022011|GO:0030010|GO:0030054|GO:0030154|GO:0031643|GO:0032266|GO:0032970|GO:0032991|GO:0033269|GO:0035091|GO:0042802|GO:0043025|GO:0043219|GO:0043220|GO:0043296|GO:0044295|GO:0044319|GO:0045177|GO:0045197|GO:0051301|GO:0051642|GO:0051660|GO:0060341|GO:0070161|GO:0070830|GO:0090162|GO:0098609|GO:0120157	chr8	MGI:MGI:2135608|AllianceGenome:MGI:2135608	par-3 family cell polarity regulator	128338767	protein-coding	127790806	+
18186	-1.02205	-0.0314644	1.02205	down	-1.2271	-0.295251	1.2271	down	-1.20991	-0.274896	1.20991	down	-1.00773	-0.0111089	1.00773	down	279.978	196.667	293.454	313.243	300.026	196	278.833	315.333	312.812	158.5	270.869	211.783	318.5	256.678	417.662	288.611	301.832	217.167	408.791	486.333	256.25	260.467	272.917	298.7	355.119	194.905	307.833	350.028	327.535	445.367	290.967	309.608	264	180.667	213.667	393.675	147.717	426.37	253.5	-0.251015	-0.24266	-0.105344	-0.212098	-0.165781	-0.395827	-0.260084	-0.296718	-0.286955	-0.366291	-0.309644	-0.538227	-0.305839	-0.296364	-0.278897	0.0472698	-0.107764	-0.260418	-0.0132151	-0.266478	-0.294893	0.00366116	0.0498524	0.0281048	0.0983696	-0.189854	0.0666494	-0.0683174	0.037221	0.265053	-0.300614	0.0762701	0.175589	0.0374746	-0.294384	0.208498	-0.0374746	0.212652	0.31271	Nrp1	C530029I03|NP-1|NPN-1|Npn1|Nrp	18186	ENSMUSG00000025810	GO:0001525|GO:0001569|GO:0001570|GO:0001755|GO:0001764|GO:0002040|GO:0002042|GO:0003148|GO:0003253|GO:0005021|GO:0005096|GO:0005515|GO:0005737|GO:0005739|GO:0005769|GO:0005829|GO:0005883|GO:0005886|GO:0005925|GO:0006930|GO:0007229|GO:0007275|GO:0007399|GO:0007411|GO:0007413|GO:0007507|GO:0008045|GO:0008201|GO:0009611|GO:0009986|GO:0010595|GO:0016020|GO:0016358|GO:0017154|GO:0019838|GO:0019901|GO:0021612|GO:0021636|GO:0021637|GO:0021649|GO:0021785|GO:0021828|GO:0030154|GO:0030424|GO:0030426|GO:0030517|GO:0030947|GO:0031290|GO:0032489|GO:0035729|GO:0035767|GO:0035924|GO:0036486|GO:0038084|GO:0038085|GO:0038189|GO:0038190|GO:0042327|GO:0043005|GO:0043025|GO:0043524|GO:0043534|GO:0043542|GO:0045211|GO:0045766|GO:0046718|GO:0046872|GO:0048008|GO:0048010|GO:0048012|GO:0048485|GO:0048666|GO:0048675|GO:0048841|GO:0048842|GO:0048843|GO:0048844|GO:0048846|GO:0050731|GO:0050918|GO:0051491|GO:0051496|GO:0051894|GO:0060385|GO:0060666|GO:0060978|GO:0060980|GO:0060982|GO:0061298|GO:0061299|GO:0061441|GO:0061549|GO:0061551|GO:0070374|GO:0071526|GO:0071679|GO:0090050|GO:0097374|GO:0097443|GO:0097475|GO:0097490|GO:0097491|GO:0098978|GO:0099173|GO:0150018|GO:0150020|GO:1900026|GO:1901166|GO:1902946|GO:1903375|GO:1904835|GO:1905040|GO:2001237	chr8	MGI:MGI:106206|AllianceGenome:MGI:106206	neuropilin 1	129231957	protein-coding	129085553	+
16412	1.0511	0.0718997	1.0511	up	-1.08361	-0.11585	1.08361	down	-1.12126	-0.165115	1.12126	down	1.01581	0.022635	1.01581	up	1030.3	656	750.714	882.318	874.825	680.377	790.288	961.363	1051.41	647	921.908	722.419	964	674.918	1472.1	773.666	849.942	630.5	1098.75	1679.22	725.912	758	750	848.333	1041.86	549.836	936.185	1000.89	828.927	1239.5	936.5	772.434	646	590	686.412	858	446	1154.31	643.942	0.152683	0.0192995	-0.226198	-0.194064	-0.0978603	-0.0763311	-0.233092	-0.164499	-0.0139771	0.187008	-0.0185995	-0.243964	-0.184084	-0.377594	0.0625906	-0.00613022	-0.0901318	-0.198709	-0.0627737	0.0453138	-0.268634	0.0687761	0.0322981	0.058054	0.175175	-0.169604	0.19531	-0.0285597	-0.0991688	0.265761	-0.0901766	-0.0807457	-0.00939941	0.268875	-0.0866547	-0.143514	0.0807467	0.173525	0.181669	Itgb1	4633401G24Rik|CD29|Fnrb|Gm9863|gpIIa	16412	ENSMUSG00000025809	GO:0000082|GO:0000132|GO:0000287|GO:0001669|GO:0001701|GO:0001894|GO:0001968|GO:0002020|GO:0002042|GO:0002052|GO:0003779|GO:0005102|GO:0005178|GO:0005509|GO:0005515|GO:0005518|GO:0005604|GO:0005737|GO:0005768|GO:0005886|GO:0005911|GO:0005912|GO:0005925|GO:0006909|GO:0007155|GO:0007159|GO:0007160|GO:0007161|GO:0007179|GO:0007229|GO:0007405|GO:0007517|GO:0008277|GO:0008283|GO:0008285|GO:0008305|GO:0008354|GO:0008542|GO:0009897|GO:0009986|GO:0010710|GO:0010763|GO:0010811|GO:0010976|GO:0014704|GO:0016020|GO:0016477|GO:0019900|GO:0019901|GO:0019904|GO:0019960|GO:0021943|GO:0023035|GO:0030030|GO:0030032|GO:0030056|GO:0030175|GO:0030182|GO:0030335|GO:0031175|GO:0031345|GO:0031410|GO:0031589|GO:0031594|GO:0031623|GO:0032587|GO:0032594|GO:0033627|GO:0034113|GO:0034665|GO:0034666|GO:0034667|GO:0034674|GO:0034677|GO:0034679|GO:0034680|GO:0034681|GO:0034682|GO:0035024|GO:0035748|GO:0042383|GO:0042995|GO:0043065|GO:0043066|GO:0043149|GO:0043197|GO:0043235|GO:0043236|GO:0043547|GO:0044877|GO:0045121|GO:0045202|GO:0045211|GO:0045214|GO:0045665|GO:0045666|GO:0045743|GO:0045766|GO:0045807|GO:0045906|GO:0046872|GO:0046982|GO:0048471|GO:0048626|GO:0048675|GO:0048813|GO:0050731|GO:0050804|GO:0050839|GO:0050901|GO:0051393|GO:0051726|GO:0051897|GO:0051951|GO:0055007|GO:0060379|GO:0060912|GO:0070161|GO:0070830|GO:0071404|GO:0071711|GO:0090303|GO:0097060|GO:0097386|GO:0098609|GO:0098639|GO:0098640|GO:0098685|GO:0098690|GO:0098880|GO:0098978|GO:0150003|GO:0150053|GO:0150054|GO:0150103|GO:1900748|GO:1901979|GO:1903078|GO:1905806|GO:1990782|GO:2000811	chr8	MGI:MGI:96610|AllianceGenome:MGI:96610	integrin beta 1 (fibronectin receptor beta)	129460060	protein-coding	129412135	+
72139	1.02643	0.0376305	1.02643	up	-1.0228	-0.0325226	1.0228	down	1.03466	0.0491566	1.03466	up	1.08621	0.11931	1.08621	up	548.165	410.283	553.789	545.754	504.559	459.397	542.521	678.742	549.835	255.33	585.858	497.539	600.439	523.155	770.978	416.728	486.483	436.832	668.118	936.402	455.699	435.197	456.964	460.146	588.156	331.15	474.536	604.377	515.958	622.068	470.609	510.046	296.774	299.417	378.449	538.452	220.969	690.056	274.114	0.063365	0.163291	0.155945	-0.0660439	-0.0707617	0.178144	0.0452757	0.154352	-0.128167	-0.333329	0.148396	0.0390778	-0.046031	0.0759993	-0.0494604	-0.0776682	-0.0740385	0.0929403	0.0406094	0.0237875	-0.11928	0.0893164	0.138556	-0.00341892	0.171351	-0.0800533	0.0361013	0.0647459	0.0379066	0.0922155	-0.261861	0.141538	-0.3105	0.111382	-0.124562	0.00539589	-0.111383	0.25234	-0.229417	Zfp1006	2610044O15Rik|2610044O15Rik8	72139	ENSMUSG00000071302	GO:0000122|GO:0000978|GO:0001227|GO:0001817|GO:0002682|GO:0005654	chr8	MGI:MGI:1919389|AllianceGenome:MGI:1919389	zinc finger protein 1006	129960527	protein-coding	129942835	-
102635552	1.05707	0.0800705	1.05707	up	1.10608	0.145454	1.10608	up	1.05266	0.074041	1.05266	up	1.00602	0.00865735	1.00602	up	537.697	370.167	465.083	587.917	438	389.583	507.591	702.95	648.583	376.972	476.188	464.77	570.538	550.905	696	421.109	461.489	389.847	612.104	871.782	454.577	393.843	392.471	355.31	466.804	321.354	392.167	528.096	514.233	517.701	476.6	429.104	312.083	255.57	413.943	546.866	222.2	489.833	249.583	0.141115	0.120413	0.00966263	0.146882	-0.169289	0.0459003	0.0548305	0.310475	0.215693	0.334334	-0.0450573	0.0463505	-0.0141602	0.256129	-0.0914965	0.0429869	-0.0445662	0.0343351	0.0198479	0.0261936	-0.017271	0.0508328	0.0246267	-0.270866	-0.0564671	-0.0178108	-0.133385	-0.0243368	0.138642	-0.067174	-0.138042	-0.00219727	-0.132368	-0.0114899	0.110335	0.133331	0.00219631	-0.136515	-0.259105	Gm32856		102635552	ENSMUSG00000110605		chr8	MGI:MGI:5592015|AllianceGenome:MGI:5592015	predicted gene, 32856	130011594	protein-coding	129990094	+
102633275	1.01923	0.0274734	1.01923	up	1.00537	0.00772546	1.00537	up	-1.09922	-0.136474	1.09922	down	-1.08427	-0.116726	1.08427	down	215.833	137.833	207	237.867	204	135	186	296.167	282.667	125.5	215	225.5	230.5	295	273	167.333	211.333	142.167	235.667	275.75	215.167	162.2	147	181.5	221.667	151	189	222	181.667	264.5	205.5	231.333	165.667	130.5	173	259.333	94	222.667	146.083	-0.111021	-0.240097	-0.0934553	-0.0938354	-0.20691	-0.418331	-0.328794	0.128204	0.0822434	-0.187696	-0.127511	0.0677013	-0.256976	0.419783	-0.376942	-0.223742	-0.106601	-0.356248	-0.29244	-0.569672	-0.0316005	-0.164273	-0.327402	-0.175233	-0.0661502	-0.0426836	-0.121724	-0.209837	-0.297746	0.028717	-0.286943	0.171189	0.018724	0.0835843	-0.0835843	0.121691	-0.17419	-0.209179	0.0329061	Gm31138	Gm45831	102633275			chr9	MGI:MGI:5590297|AllianceGenome:MGI:5590297	predicted gene, 31138	3203822	ncRNA	3199894	+
67667	-1.11169	-0.15276	1.11169	down	-1.00277	-0.00399184	1.00277	down	1.15819	0.211869	1.15819	up	1.04471	0.063101	1.04471	up	330	179.861	308	270	404.993	297.5	203	370.5	365.442	152.5	301.29	258	388.642	344.971	516.478	271.912	325.456	247	497.5	571.144	290.376	205.868	245.5	255	286.926	199	270.781	366.5	294.5	324.898	296.217	284.667	239	175	241.865	293.5	99.5	270.947	162.781	0.0663595	-0.291305	0.0446768	-0.346196	0.347249	0.286431	-0.637784	0.0160999	0.0176144	-0.341742	-0.0758648	-0.173223	0.061533	0.210375	0.107697	0.0415068	0.0811749	0.00551224	0.350341	0.0456524	-0.0343008	-0.255492	-0.0226631	-0.119873	-0.129033	-0.0796318	-0.0381517	0.078248	-0.0359402	-0.109733	-0.194594	0.0353222	0.112284	0.0717211	-0.0353222	-0.134924	-0.527321	-0.361223	-0.246121	Alkbh8	4930562C03Rik|8030431D03Rik|9430088N01Rik|Abh8	67667	ENSMUSG00000025899	GO:0000049|GO:0002098|GO:0003676|GO:0003723|GO:0003824|GO:0005506|GO:0005634|GO:0005654|GO:0005737|GO:0005829|GO:0006974|GO:0008152|GO:0008168|GO:0008270|GO:0008757|GO:0016300|GO:0016706|GO:0016740|GO:0030488|GO:0032259|GO:0046872|GO:0106335	chr9	MGI:MGI:1914917|AllianceGenome:MGI:1914917	alkB homolog 8, tRNA methyltransferase	3385847	protein-coding	3335151	+
244672	-1.00901	-0.0129418	1.00901	down	1.04907	0.0691178	1.04907	up	1.06767	0.0944693	1.06767	up	1.00864	0.0124097	1.00864	up	738.92	561.921	774.862	895.949	735.518	611.927	764.782	991.598	944.245	389.245	747.547	642.664	863.975	729.876	1280.93	617.847	739.457	658.883	1043.3	1415.23	734.781	578.504	600.856	612.686	803.434	520.838	629.494	818.269	610.985	843.715	755.415	594.701	490.956	453.44	567	758.886	296.985	879.664	454.054	0.083293	0.206159	0.229667	0.238242	0.0620956	0.180883	0.129766	0.290364	0.241116	-0.135892	0.0891304	-0.00254631	0.0680618	0.145533	0.272095	0.0795965	0.11916	0.275005	0.272714	0.208748	0.159074	0.0890932	0.122617	-0.00123978	0.210452	0.162416	0.032897	0.090992	-0.129087	0.121019	0.0100021	-0.0478058	0.00484943	0.299259	0.0478067	0.0895805	-0.0957155	0.191702	0.0877934	Cwf19l2	3230401L03Rik|9030209E10	244672	ENSMUSG00000025898	GO:0000398|GO:0003674|GO:0071014	chr9	MGI:MGI:1918023|AllianceGenome:MGI:1918023	CWF19 like cell cycle control factor 2	3479236	protein-coding	3404085	+
234889	-1.00014	-0.000200592	1.00014	down	1.02203	0.031431	1.02203	up	1.07893	0.109597	1.07893	up	1.05553	0.0779655	1.05553	up	874.644	488.767	812.507	932.667	923.385	748.817	822.233	974.917	989.617	569.25	863.32	765.847	976.086	816.533	1321.88	731.283	790.25	752.976	1153.04	1471.17	756.717	584.283	685.208	653.309	937.588	653.309	734.017	898.586	731.083	1011.4	751.408	705.029	579.726	460.667	622.059	768.333	322.417	967.132	531.067	0.13696	-0.184673	0.108498	0.106576	0.200655	0.282524	0.0446539	0.0762758	0.119214	0.222882	0.10725	0.060832	0.0544682	0.117782	0.127883	0.133166	0.0253906	0.277976	0.227381	0.0750589	0.0119009	-0.0861759	0.122527	-0.0982332	0.243615	0.299736	0.0649052	0.0364628	-0.0598011	0.192934	-0.187282	0.00810051	0.0550156	0.132461	-0.00810051	-0.0821819	-0.166793	0.13885	0.12421	Gucy1a2	6330407I18Rik|A230060L24Rik	234889	ENSMUSG00000041624	GO:0004383|GO:0007263|GO:0008074|GO:0010750|GO:0019934|GO:0044877|GO:0070482	chr9	MGI:MGI:2660877|AllianceGenome:MGI:2660877	guanylate cyclase 1, soluble, alpha 2	3905791	protein-coding	3532349	+
67618	-1.09554	-0.131644	1.09554	down	-1.03369	-0.0478081	1.03369	down	1.01693	0.0242178	1.01693	up	-1.04219	-0.0596178	1.04219	down	661.667	571.667	752.799	768.486	724.476	514.878	641.485	812.334	793.667	348.833	697.281	684.728	850.544	746.117	1143.39	588.033	713.583	667.811	895.645	1335.59	784.561	565.073	582.637	604.117	723.75	472.867	642.7	758.423	716.25	779	788.033	666.128	551.083	411.367	626.833	649.068	337	885.058	433.417	-0.213322	0.0936642	0.0506916	-0.120457	-0.0970287	-0.205547	-0.261168	-0.134621	-0.146811	-0.431333	-0.148595	-0.0483828	-0.0918436	0.0399818	-0.0290899	-0.129057	-0.0695267	0.157122	-0.0847473	-0.0121155	0.116344	-0.082098	-0.0591078	-0.158862	-0.0775385	-0.114285	-0.0744524	-0.155881	-0.0370636	-0.131414	-0.0663118	-0.021472	0.0342236	0.021472	0.0552387	-0.273233	-0.0506611	0.06322	-0.116619	Aasdhppt	2010309J24Rik|2810407B07Rik|AASD-PPT|CGI-80|LYS2|LYS5	67618	ENSMUSG00000025894	GO:0000287|GO:0005737|GO:0005829|GO:0008897|GO:0009258|GO:0016740|GO:0019878|GO:0046872|GO:0051604	chr9	MGI:MGI:1914868|AllianceGenome:MGI:1914868	aminoadipate-semialdehyde dehydrogenase-phosphopantetheinyl transferase	4309494	protein-coding	4294793	-
69149	1.03783	0.0535698	1.03783	up	1.03152	0.0447703	1.03152	up	1.10612	0.145505	1.10612	up	1.11289	0.154305	1.11289	up	504	430.781	534.55	484.417	541.496	470.841	460.649	668.803	541.324	330.644	422.562	426.787	655.469	499	780.553	435	504.787	421	687.462	745.901	381.313	338	447.165	356.185	548.585	313	479	502.621	471.799	720.528	510.324	349.046	302.279	248.144	338.048	404.705	196	632.87	297	0.228085	0.519532	0.390837	0.0478592	0.31707	0.499549	0.095171	0.418975	0.135234	0.325494	-0.0370855	0.103688	0.366384	0.293707	0.254253	0.270147	0.265153	0.325588	0.367691	-0.0184488	-0.0904789	0.0105753	0.393189	-0.086976	0.356772	0.12453	0.335514	0.0846739	0.19473	0.590102	0.140932	-0.119769	0.00192261	0.12631	-0.00153065	-0.120647	0.00153065	0.413444	0.172176	Kbtbd3	2200003A07Rik|Bklhd3	69149	ENSMUSG00000025893	GO:0003674|GO:0005575|GO:0008150	chr9	MGI:MGI:1916399|AllianceGenome:MGI:1916399	kelch repeat and BTB (POZ) domain containing 3	4331732	protein-coding	4309743	+
78100	-1.05444	-0.0764827	1.05444	down	-1.05669	-0.0795461	1.05669	down	1.02468	0.0351671	1.02468	up	1.02685	0.0382305	1.02685	up	1375	1058	1490.5	1665.5	1523	1236	1471.5	1708.88	1746	790.259	1578	1409.98	1917	1312.19	2410	1310	1644	1204.75	2046.33	2846.5	1455	1161	1216.56	1549	1559	1100	1382.63	1781	1476	1623	1612.5	1250.5	1215	905.73	1303	1530	546	1703	988	-0.157107	-0.0172825	0.0371094	-0.0036335	-0.0241642	0.0587873	-0.0624094	-0.0607586	-0.00840568	-0.250586	0.0306482	-0.00535393	0.0815067	-0.144561	0.0475893	0.0274992	0.135489	0.00930214	0.108253	0.080555	0.00836372	-0.0422802	0.00399113	0.200534	0.0304785	0.104671	0.0317011	0.0766897	0.00705242	-0.0714884	-0.032383	-0.111879	0.175797	0.161087	0.11188	-0.0351858	-0.35355	0.00841236	0.0730963	Msantd4	8430410K20Rik|Mysantd4	78100	ENSMUSG00000041124	GO:0003674|GO:0005634|GO:0008150	chr9	MGI:MGI:1925350|AllianceGenome:MGI:1925350	Myb/SANT-like DNA-binding domain containing 4 with coiled-coils	4386890	protein-coding	4376552	+
14802	-1.02095	-0.029908	1.02095	down	-1.08747	-0.12097	1.08747	down	-1.04944	-0.0696191	1.04944	down	1.01497	0.0214427	1.01497	up	1978.88	1149.82	1664.6	1937.19	1953.27	1596.57	1785.62	2190.98	2069.89	1111.5	1851.79	1482.94	2260.66	1766.5	2877.71	1645.59	1906.36	1710.77	2517.31	3041.71	1611.69	1508.83	1576.83	1498.75	2010.16	1480.5	2071.2	2044.9	1879.77	2276.7	1854.35	1899.66	1553.48	1109.8	1431	1934.74	922.833	2163.2	1168.44	-0.0607872	-0.326146	-0.23244	-0.214554	-0.0941191	-0.000840187	-0.212199	-0.131161	-0.191834	-0.187403	-0.167456	-0.361493	-0.109529	-0.144567	-0.125453	-0.0723906	-0.0798273	0.0862894	-0.0218363	-0.252682	-0.273012	-0.0931492	-0.0507164	-0.275976	-0.0317621	0.104324	0.185825	-0.152895	-0.0730124	-0.0121326	-0.259701	0.0624313	0.101419	0.0253086	-0.181861	-0.125507	-0.0253086	-0.075428	-0.113832	Gria4	GluA4|GluR-D|Glur-4|Glur4|Gluralpha4|spkw1	14802	ENSMUSG00000025892	GO:0004970|GO:0004971|GO:0005216|GO:0005515|GO:0005886|GO:0006811|GO:0007268|GO:0014069|GO:0015276|GO:0016020|GO:0030425|GO:0032281|GO:0032983|GO:0034220|GO:0034392|GO:0035249|GO:0038023|GO:0042802|GO:0042995|GO:0043025|GO:0043195|GO:0043197|GO:0045202|GO:0045211|GO:0048787|GO:0050804|GO:0051968|GO:0098839|GO:0098978|GO:0099507|GO:1904315	chr9	MGI:MGI:95811|AllianceGenome:MGI:95811	glutamate receptor, ionotropic, AMPA4 (alpha 4)	4796234	protein-coding	4417896	-
71785	-1.08304	-0.115087	1.08304	down	-1.04738	-0.066782	1.04738	down	1.08829	0.122058	1.08829	up	1.05245	0.0737522	1.05245	up	127.2	92.5	182	142.5	192.062	145.5	132	173.5	194	75	165.439	144.2	184	149.923	262.959	106.905	203	149	190	276.5	170.927	112	108.835	173	128	128.446	138	160.5	159.5	202	192	139.446	100	83	106	111.864	78	199	89	-0.309661	-0.251318	0.285031	-0.268847	0.270272	0.253907	-0.25938	-0.0790911	0.103377	-0.366242	0.0586329	-0.013176	-0.017858	0.00746441	0.133173	-0.305957	0.399538	0.27566	-0.0390091	-0.00157499	0.200504	-0.134369	-0.196901	0.319749	-0.294219	0.288111	-0.0112634	-0.113645	0.0786953	0.203983	0.179204	0.00510311	-0.14538	-0.00510311	-0.226113	-0.527197	0.120803	0.192882	-0.117829	Pdgfd	1110003I09Rik	71785	ENSMUSG00000032006	GO:0005161|GO:0005576|GO:0005615|GO:0007275|GO:0008083|GO:0008284|GO:0016020|GO:0030335|GO:0031954|GO:0043406|GO:0048008|GO:0048146|GO:0048661|GO:0050730|GO:0051781|GO:0070374|GO:0071230|GO:0071560|GO:0071673|GO:0072126|GO:2000439	chr9	MGI:MGI:1919035|AllianceGenome:MGI:1919035	platelet-derived growth factor, D polypeptide	6378845	protein-coding	6168486	+
110350	-1.09575	-0.131918	1.09575	down	-1.05098	-0.0717288	1.05098	down	1.08284	0.11482	1.08284	up	1.03859	0.0546304	1.03859	up	1918.83	1251.99	1774.66	2025.13	2228.41	1439.44	1507.22	1994.41	1955.25	1130.26	1835.77	1940.65	2172.14	1582.86	3181.82	1943.92	2100.11	1680.37	2418.11	3187.9	1825.68	1485.94	1627.79	1391.31	1891.13	1213.37	1872.42	1854.34	1872.17	2551.75	1678.08	1580.36	1252.32	1092.27	1306.3	1925.73	785.636	2448.01	1209.83	0.125046	0.0269661	0.0902157	0.0797892	0.326295	0.0799809	-0.226444	-0.0364809	-0.0437469	0.0670261	0.0502968	0.256875	0.0631313	-0.0726423	0.249768	0.398262	0.290102	0.290704	0.150454	0.045332	0.137142	0.115088	0.225458	-0.152995	0.110466	0.0475464	0.270552	-0.0637293	0.151434	0.382693	-0.173514	0.0272303	0.0207996	0.232629	-0.083107	0.0980463	-0.0272303	0.333306	0.166679	Dync2h1	4432416O06Rik|D030010H02Rik|D330044F14Rik|DHC11|DHC1b|DHC2|Dnchc2|b2b414Clo|m152Asp|m407Asp|mDHC11	110350	ENSMUSG00000047193	GO:0000166|GO:0001822|GO:0005524|GO:0005737|GO:0005794|GO:0005856|GO:0005868|GO:0005874|GO:0005886|GO:0005929|GO:0005930|GO:0007018|GO:0007030|GO:0007275|GO:0007368|GO:0007507|GO:0008569|GO:0009953|GO:0016020|GO:0016485|GO:0016887|GO:0021522|GO:0030030|GO:0030182|GO:0030286|GO:0030326|GO:0030900|GO:0031514|GO:0035721|GO:0042995|GO:0045177|GO:0045505|GO:0045880|GO:0051959|GO:0060271|GO:0060294|GO:0060976|GO:0061512|GO:0097729|GO:1905515	chr9	MGI:MGI:107736|AllianceGenome:MGI:107736	dynein cytoplasmic 2 heavy chain 1	7177058	protein-coding	6928550	-
76863	-1.109	-0.149258	1.109	down	-1.08221	-0.113979	1.08221	down	-1.07913	-0.109872	1.07913	down	-1.10585	-0.145151	1.10585	down	521.518	322.482	392.165	489.653	471.005	392.256	436.745	552.314	489.073	294.256	492.946	426.385	630.726	465.521	751.451	455.208	469.862	439.016	677.708	882.756	517.596	375.824	352.809	430.17	520.387	378.338	450.05	598.316	418.759	609.928	530.094	545.119	400.632	297.021	392.067	625.494	271.664	627.966	309.482	-0.151723	-0.327306	-0.485127	-0.365729	-0.313238	-0.192996	-0.410806	-0.286218	-0.440309	-0.271814	-0.24392	-0.326771	-0.11823	-0.235586	-0.229665	-0.093442	-0.267384	-0.0430594	-0.0820246	-0.20452	-0.0787287	-0.265491	-0.377832	-0.243794	-0.148457	-0.0310583	-0.183525	-0.092989	-0.406422	-0.0794115	-0.233334	0.0942869	-0.0207825	-0.0434027	-0.216757	0.0783777	0.0434017	-0.0268803	-0.197533	Dcun1d5	3110001A18Rik|4833420K19Rik|D430047L21Rik|DCNL5	76863	ENSMUSG00000032002	GO:0000151|GO:0001558|GO:0005634|GO:0005737|GO:0005819|GO:0005856|GO:0006974|GO:0031624|GO:0032182|GO:0045116|GO:0097602|GO:2000434|GO:2000436	chr9	MGI:MGI:1924113|AllianceGenome:MGI:1924113	defective in cullin neddylation 1 domain containing 5	7208205	protein-coding	7176590	+
30800	-1.02846	-0.0404885	1.02846	down	1.06245	0.0873955	1.06245	up	1.03347	0.0475026	1.03347	up	-1.0573	-0.0803814	1.0573	down	30.5	22.8333	34.5	24.5	21	27	38.7206	37.3333	53.5	22	15	28	35.8333	42.5	35.8333	26.2	32.5	21.5	39.5	57.75	26	21.5	21.8333	26	29	21.5	25.3333	40.5	25.5	22	20.25	38.3333	27.5	19.8333	21.3333	32.8333	14	29	14	-0.156113	-0.0558634	0.0995274	-0.59519	-0.709073	0.0376859	0.18502	-0.0817246	0.458697	0.0781369	-1.19087	-0.163982	-0.164423	0.402547	-0.528523	-0.120883	-0.029664	-0.303478	-0.0913177	-0.0471954	-0.302526	-0.301693	-0.300669	-0.200674	-0.222472	-0.0768781	-0.243057	0.113542	-0.352526	-0.781031	-0.852142	0.355832	0.205889	0.143479	-0.32523	-0.0819383	-0.143478	-0.371995	-0.572442	Mmp20		30800	ENSMUSG00000018620	GO:0004222|GO:0005576|GO:0005615|GO:0006508|GO:0008233|GO:0008237|GO:0008270|GO:0016787|GO:0022617|GO:0030163|GO:0030198|GO:0030574|GO:0031012|GO:0046872|GO:0097186	chr9	MGI:MGI:1353466|AllianceGenome:MGI:1353466	matrix metallopeptidase 20 (enamelysin)	7674969	protein-coding	7628232	+
71929	1.08755	0.121081	1.08755	up	1.01268	0.0181758	1.01268	up	-1.02387	-0.0340374	1.02387	down	1.04889	0.0688675	1.04889	up	465.405	346	388.5	460.89	447.098	374	519	518	413.781	320.5	472.728	350.642	530.796	390	685	343.854	386.993	396	579.854	719.912	312	312.5	338	443	483	280	398.73	455	417	586.854	460.24	325	260	272	322	346.89	229	567	277.766	0.035984	0.126185	-0.146736	-0.101129	-0.0364532	0.0901833	0.190073	-0.0268183	-0.329556	0.203377	0.0475988	-0.25699	-0.015151	-0.139023	-0.0113029	-0.146235	-0.195379	0.160105	0.0449381	-0.146776	-0.457073	-0.179755	-0.087759	0.15054	0.0959167	-0.11337	-0.00626278	-0.136095	-0.0605574	0.216887	-0.0852594	-0.299909	-0.292612	0.181577	-0.14886	-0.420201	0.148861	0.177719	-0.00157833	Tmem123	2310075C12Rik	71929	ENSMUSG00000050912	GO:0003674|GO:0009897|GO:0016020|GO:0031410	chr9	MGI:MGI:1919179|AllianceGenome:MGI:1919179	transmembrane protein 123	7794334	protein-coding	7764078	+
11797	-1.0288	-0.0409598	1.0288	down	-1.07816	-0.108568	1.07816	down	-1.14248	-0.192174	1.14248	down	-1.09018	-0.124567	1.09018	down	1140.53	709.201	927.326	1055.64	1062.58	759.996	1008.33	1145.22	1163.53	630.729	1008.61	1045.69	1074.95	984.631	1599.34	920.281	961.91	850.321	1299.98	1797.22	1017.34	870.31	930.644	992.937	1151.67	726.949	906.589	1231.07	951.567	1173.46	1178.32	1226.95	854.551	596.939	907.729	1295.94	572.825	1192.94	717.573	-0.0798483	-0.247368	-0.30055	-0.314485	-0.196516	-0.295838	-0.260743	-0.291198	-0.246957	-0.228904	-0.268085	-0.0895891	-0.406091	-0.211889	-0.196981	-0.134933	-0.290759	-0.146364	-0.199313	-0.235882	-0.160866	-0.111058	-0.0355282	-0.0940409	-0.0594215	-0.145919	-0.230202	-0.109099	-0.279274	-0.192389	-0.137966	0.20768	0.0150671	-0.0934219	-0.0626335	0.0722656	0.0626326	-0.158154	-0.0413008	Birc2	Api1|Api2|Birc3|C-IAP1|C330006D17Rik|HIAP1|HIAP2|IAP1|IAP2|MIAP1|MIAP2|MIHB|MIHC|RNF48|cIAP1|cIAP2|mcIAP1	11797	ENSMUSG00000057367	GO:0000209|GO:0001666|GO:0001741|GO:0001890|GO:0003713|GO:0004842|GO:0005515|GO:0005634|GO:0005737|GO:0006915|GO:0008270|GO:0009898|GO:0016740|GO:0031398|GO:0032991|GO:0033209|GO:0035631|GO:0042802|GO:0042981|GO:0043027|GO:0043066|GO:0043123|GO:0043130|GO:0043161|GO:0044877|GO:0046872|GO:0051087|GO:0051726|GO:0060544|GO:0060546|GO:0061630|GO:0070266|GO:0071356|GO:0098770|GO:1901222|GO:1902443|GO:1902523|GO:1902524|GO:1902527|GO:1902916|GO:2000377	chr9	MGI:MGI:1197009|AllianceGenome:MGI:1197009	baculoviral IAP repeat-containing 2	7837058	protein-coding	7818227	-
22601	-1.0469	-0.0661257	1.0469	down	1.10077	0.138517	1.10077	up	1.16777	0.223759	1.16777	up	1.01334	0.0191164	1.01334	up	401.947	319	447.208	542.693	484.281	360.628	451.5	548	449	169	472.964	378.715	485.649	404.5	834.409	442.832	442	330.978	568.481	783.705	434.142	340.394	334.81	368.107	375.861	248.955	347.577	411.162	329	469.115	437.361	375	200.5	234.071	293.274	354.586	223.841	421.832	237	-0.111227	0.0732403	0.120565	0.198854	0.14307	0.101925	0.0533352	0.118676	-0.147437	-0.655654	0.112587	-0.0816069	-0.0791225	-0.0220871	0.337617	0.282998	0.0606308	-0.0343895	0.0806303	0.0399818	0.0838184	0.00786495	-0.0371695	-0.052371	-0.201635	-0.21864	-0.140074	-0.217984	-0.338246	-0.0419045	-0.0945501	-0.0291872	-0.603251	0.0291872	-0.219403	-0.324274	0.180255	-0.18469	-0.166293	Yap1	Yap|Yap65|Yki|Yorkie	22601	ENSMUSG00000053110	GO:0000122|GO:0000902|GO:0000976|GO:0000978|GO:0001570|GO:0001674|GO:0001824|GO:0001829|GO:0001894|GO:0002067|GO:0003015|GO:0003143|GO:0003682|GO:0003713|GO:0003714|GO:0005515|GO:0005634|GO:0005654|GO:0005667|GO:0005737|GO:0005829|GO:0005911|GO:0006974|GO:0008134|GO:0008283|GO:0008284|GO:0010468|GO:0010628|GO:0010629|GO:0010837|GO:0016020|GO:0030054|GO:0030216|GO:0030307|GO:0030857|GO:0030903|GO:0032570|GO:0033148|GO:0035019|GO:0035265|GO:0035329|GO:0042060|GO:0042127|GO:0045599|GO:0045669|GO:0045747|GO:0045893|GO:0045944|GO:0046622|GO:0048339|GO:0048368|GO:0050673|GO:0050679|GO:0050767|GO:0050847|GO:0060045|GO:0060070|GO:0060242|GO:0060449|GO:0060487|GO:0060575|GO:0060576|GO:0060828|GO:0061026|GO:0065003|GO:0070064|GO:0070102|GO:0070161|GO:0071300|GO:0071480|GO:0072091|GO:0072307|GO:0090263|GO:0097191|GO:0140297|GO:0140552|GO:1900182|GO:1902018|GO:1902459|GO:1903703|GO:1904036|GO:2000737|GO:2001237	chr9	MGI:MGI:103262|AllianceGenome:MGI:103262	yes-associated protein 1	8004597	protein-coding	7932000	-
234912	-1.06324	-0.0884676	1.06324	down	1.00618	0.0088836	1.00618	up	1.00362	0.00521197	1.00362	up	-1.06595	-0.0921392	1.06595	down	82.7364	53.3302	55.1332	92.4854	44.75	43.8905	60.3443	99.5858	100.231	34.5455	70.0833	59.8333	82.7488	93.854	110.201	61.6332	66.5104	53.5	90.3072	114.367	67	48.3667	55.0833	55.45	52.3265	60.7208	65.7968	97.5	59.3333	59.6667	72.8333	81.6521	59.2917	43.5	47.8333	82.2955	26.0455	81.2018	34.5714	0.225478	0.109825	-0.282269	0.263132	-0.675697	-0.319489	-0.232984	0.275629	0.306298	-0.328993	-0.0248814	-0.126582	-0.01511	0.48738	0.0341148	0.0551357	-0.054647	-0.0463977	0.0435481	-0.119544	0.00500154	-0.190139	-0.0237074	-0.16612	-0.429106	0.362854	0.0758023	0.3229	-0.192302	-0.399731	-0.0635877	0.3886	0.256165	0.218445	-0.218445	0.185591	-0.305995	0.0553417	-0.326411	Cfap300	9230110C19Rik	234912	ENSMUSG00000053070	GO:0003674|GO:0005575|GO:0005737|GO:0005856|GO:0008150|GO:0042995	chr9	MGI:MGI:3045346|AllianceGenome:MGI:3045346	cilia and flagella associated protein 300	8042876	protein-coding	8021673	-
234915	1.03525	0.0499817	1.03525	up	-1.00913	-0.0131122	1.00913	down	1.02156	0.0307737	1.02156	up	1.06723	0.0938675	1.06723	up	1278.43	761.527	1095.01	1060.72	1030.15	863.055	1216.51	1142.06	1202.58	808.538	1054.28	967.558	1141.4	986.842	1543.82	953.655	1117.51	1009.84	1428.24	1758.45	889.873	842.934	906.657	863.07	1230.09	730	993.332	1237.16	986.619	1416.46	1127	902.38	634.514	624.552	801.965	980.912	482.584	1265.85	681.62	0.294962	0.0654697	0.149384	-0.0974197	-0.0311069	0.0977573	0.220181	-0.0850458	0.0108013	0.339528	0.00593567	0.00851917	-0.109407	0.00148296	-0.0378132	0.126596	0.135689	0.311824	0.146577	-0.0572014	-0.143859	0.052969	0.136935	-0.0861282	0.245748	0.070261	0.111762	0.108153	-0.0169497	0.289261	0.0079279	-0.0254536	-0.20431	0.181953	-0.0312195	-0.119396	0.0254536	0.137569	0.0946789	Cep126	mKIAA1377	234915	ENSMUSG00000040729	GO:0003674|GO:0005737|GO:0005813|GO:0005856|GO:0007052|GO:0030496|GO:0031122|GO:0042995|GO:0060271|GO:0097546|GO:1905515	chr9	MGI:MGI:2680221|AllianceGenome:MGI:2680221	centrosomal protein 126	8134447	protein-coding	8076633	-
76669	-1.16066	-0.214941	1.16066	down	-1.27432	-0.349733	1.27432	down	-1.22045	-0.287413	1.22045	down	-1.11159	-0.152621	1.11159	down	110.333	90	107	121.333	163	111	100.833	209.5	140	62.5	124	173.917	145.5	161.333	205.5	119.833	116	100.5	148	282.533	171.583	138	133.333	154.833	161.5	125.5	139.667	124.5	156.833	155	151.667	166.833	108	76.5	131.5	286	87.3333	195.167	110	-0.689235	-0.46519	-0.655641	-0.675177	-0.140772	-0.310896	-0.822289	0.0185795	-0.541597	-0.80362	-0.531673	0.0828047	-0.530889	-0.0610533	-0.39687	-0.315603	-0.582161	-0.466801	-0.573755	-0.144777	0.0316892	-0.00754356	-0.0783458	-0.0146513	-0.133173	0.0802903	-0.168288	-0.654417	-0.119973	-0.352448	-0.335342	0.0894585	-0.208693	-0.297099	-0.0894585	0.652733	0.109517	-0.00952387	0.0134525	1700128F08Rik		76669	ENSMUSG00000121852		chr9	MGI:MGI:1923919|AllianceGenome:MGI:1923919	U1-snRNP binding protein homolog pseudogene	8241988	pseudo	8221890	+
22068	-1.01003	-0.0144035	1.01003	down	-1.04626	-0.0652401	1.04626	down	1.04074	0.0576068	1.04074	up	1.07806	0.108443	1.07806	up	356.667	232.333	328.609	347.12	326.146	255.666	301.334	417.428	433.334	196.235	386.034	305.225	430.703	370.701	511.57	296.667	348.038	258.416	403.168	586.997	297.501	285.667	320.5	316.034	328.834	226.704	299.001	384.432	364.251	376.31	338.617	369.917	248.013	169.167	249.952	303.534	138.917	380.668	191	0.161004	0.0605364	0.120648	-0.00119114	0.0173988	0.0503349	-0.0853701	0.170684	0.245984	0.00455952	0.264244	0.0518093	0.192314	0.296685	0.0764523	0.14974	0.160487	0.0532293	0.0295553	0.0676832	-0.0167999	0.199652	0.344471	0.17224	0.0501804	0.0909433	0.0874004	0.129693	0.253255	0.0847349	-0.019063	0.395782	0.148221	0.00534153	-0.00534153	-0.103896	-0.0633411	0.111829	-0.0329514	Trpc6	LLHWJM002|LLHWJM003|LLHWJM004|TRP-6|Trrp6|mtrp6	22068	ENSMUSG00000031997	GO:0003779|GO:0005216|GO:0005261|GO:0005262|GO:0005515|GO:0005737|GO:0005886|GO:0006811|GO:0006816|GO:0007204|GO:0007338|GO:0010800|GO:0015279|GO:0016020|GO:0030276|GO:0032414|GO:0034220|GO:0034703|GO:0036057|GO:0042803|GO:0042805|GO:0045666|GO:0050774|GO:0051117|GO:0051480|GO:0051928|GO:0055085|GO:0070301|GO:0070588|GO:0070679	chr9	MGI:MGI:109523|AllianceGenome:MGI:109523	transient receptor potential cation channel, subfamily C, member 6	8680742	protein-coding	8544143	+
18667	1.0126	0.0180705	1.0126	up	1.0717	0.0998957	1.0717	up	1.04276	0.0604126	1.04276	up	-1.01495	-0.0214126	1.01495	down	110.7	89	112	99.5	147.5	104.5	123.7	116	150.2	67	115.5	98	144.333	131	164.033	122.5	93.7	94.5	160.5	208.033	85	73.625	111.871	74.3333	115.333	74.5	88.8333	110.5	106	160	125.333	106.5	57.5	70.3333	76.3333	114	53	144.167	65	-0.0998893	0.10325	-0.00519323	-0.376825	0.29963	0.186606	0.0571432	-0.249687	0.144421	-0.118756	-0.0495605	-0.160178	0.0420561	0.223029	-0.137459	0.300709	-0.305605	0.0289493	0.12778	-0.00182438	-0.397126	-0.329385	0.25301	-0.488727	-0.034338	-0.0875254	-0.236543	-0.241956	-0.100581	0.277915	-0.0259166	0.0264635	-0.533531	0.166209	-0.289577	-0.0896888	-0.0264635	0.138067	-0.16098	Pgr	9930019P03Rik|NR3C3|PR|PR-A|PR-B	18667	ENSMUSG00000031870	GO:0000978|GO:0001223|GO:0001228|GO:0001542|GO:0002070|GO:0002071|GO:0003676|GO:0003677|GO:0003700|GO:0003707|GO:0004879|GO:0005102|GO:0005496|GO:0005515|GO:0005634|GO:0005737|GO:0005886|GO:0006355|GO:0006357|GO:0008270|GO:0008284|GO:0008289|GO:0014911|GO:0019899|GO:0030424|GO:0030425|GO:0030518|GO:0030879|GO:0034056|GO:0038001|GO:0042220|GO:0042562|GO:0042802|GO:0043066|GO:0043197|GO:0043204|GO:0043401|GO:0043565|GO:0043679|GO:0045893|GO:0045944|GO:0046872|GO:0048286|GO:0050678|GO:0050847|GO:0051117|GO:0060180|GO:0060748|GO:1904709	chr9	MGI:MGI:97567|AllianceGenome:MGI:97567	progesterone receptor	8968612	protein-coding	8899834	+
71544	-1.03921	-0.0554854	1.03921	down	1.26885	0.343519	1.26885	up	1.14609	0.19672	1.14609	up	-1.15052	-0.202284	1.15052	down	257.071	166.813	251.284	244.204	248.408	245.114	275.521	270.702	311.081	149.581	209.333	236.493	358.377	261.729	372.533	249.361	262.002	174.949	293.875	452.823	239.831	155.333	131.199	166.163	221.667	152.004	166.833	235.167	193.775	200.5	198.035	244.833	184.45	108.297	165.7	236.444	117	246.832	130.664	0.143324	0.0373101	0.18833	-0.0538006	0.0793333	0.444263	0.240165	0.00059557	0.22253	0.0676398	-0.163948	0.138468	0.381835	0.249238	0.0736237	0.353869	0.205558	-0.0547991	0.0281157	0.148014	0.127061	-0.224581	-0.48936	-0.300505	-0.0640512	-0.0310278	-0.299604	-0.124615	-0.202556	-0.36885	-0.338226	0.255114	0.175769	-0.183376	-0.143684	-0.00951958	0.143685	-0.0584364	-0.125923	Arhgap42	9030420J04Rik	71544	ENSMUSG00000050730	GO:0003085|GO:0005096|GO:0005737|GO:0007165|GO:0035024|GO:0090630|GO:1904694	chr9	MGI:MGI:1918794|AllianceGenome:MGI:1918794	Rho GTPase activating protein 42	9239032	protein-coding	8992508	-
244682	-1.11709	-0.15975	1.11709	down	-1.01682	-0.0240666	1.01682	down	1.06111	0.0855681	1.06111	up	-1.03535	-0.0501152	1.03535	down	152	94	118.5	125	147	98.5	112.478	151	155.186	65	141	150.832	176.376	132	195	139	144	92.5	190	225.456	141.978	85.9562	93.9635	80.5522	145.405	104	121	178.948	130.81	149.89	142.956	129	97	61	91.781	126.956	69	148	102.5	0.217884	0.0424614	-0.0634484	-0.18731	0.155087	-0.0383444	-0.219702	-0.00890636	0.0518918	-0.302121	0.0985975	0.322269	0.191662	0.0943561	-0.0276179	0.343369	0.174699	-0.141555	0.231563	-0.025435	0.203364	-0.245623	-0.138295	-0.512455	0.160287	0.254102	0.0696473	0.313896	0.0631862	0.0441089	0.0242429	0.163338	0.0812483	-0.178833	-0.163338	-0.0740352	0.214497	0.036283	0.356489	Cntn5	6720426O10Rik|A830025P08Rik|Gm507|NB-2	244682	ENSMUSG00000039488	GO:0005886|GO:0007155|GO:0007156|GO:0007411|GO:0007605|GO:0016020|GO:0030424|GO:0042734|GO:0045202|GO:0050808|GO:0070593|GO:0098552|GO:0098632|GO:0098982|GO:0099054	chr9	MGI:MGI:3042287|AllianceGenome:MGI:3042287	contactin 5	10904780	protein-coding	9660896	-
77532	1.10478	0.14376	1.10478	up	1.03024	0.0429773	1.03024	up	1.06007	0.0841579	1.06007	up	1.13677	0.184941	1.13677	up	1260	948	1105.5	1181	1147	854.5	1141	1270	1277	817	1122.5	1035	1099.2	931	1766	866.333	1003	856	1545	1906	885	811	879.5	924	1263.67	706	1123	1185	1033.5	1441.5	1082.5	799	612	631.5	681.75	891	459	1366.5	673	0.397922	0.505373	0.287049	0.181457	0.247822	0.207298	0.251638	0.192059	0.221336	0.478461	0.220304	0.229641	-0.0398521	0.041357	0.280079	0.111963	0.103637	0.197288	0.383856	0.182951	-0.0278692	0.121163	0.216973	0.136199	0.40851	0.145945	0.412683	0.169927	0.173935	0.438457	0.0737219	-0.0770807	-0.13252	0.321825	-0.141605	-0.134183	0.0770807	0.371857	0.200229	Jrkl	C030035D04Rik|HHMJG	77532	ENSMUSG00000079083	GO:0003674|GO:0003676|GO:0003677|GO:0005634|GO:0008150	chr9	MGI:MGI:1924782|AllianceGenome:MGI:1924782	Jrk-like	13245746	protein-coding	13242795	-
66396	1.01521	0.0217823	1.01521	up	-1.00342	-0.00492001	1.00342	down	-1.0314	-0.044611	1.0314	down	-1.01249	-0.0179086	1.01249	down	4543.81	2938.67	3902.88	4690.66	4374.73	3278.06	3680.01	5197.41	5037.42	2807.97	4304.87	4069.06	4599.06	4261.28	6457.04	3401.17	3727.4	3214.99	5461.91	7616.14	4161.12	3436.96	3445.78	3718.28	4273.6	2779.75	3806.29	4519.95	4173.61	4919.04	4180.36	4099.66	2757.7	2357.26	3550.42	4961.31	1847.68	5004.94	2653.61	0.0178223	-0.0929975	-0.123688	-0.0593376	-0.0514269	-0.0835886	-0.289528	-0.00555325	-0.029314	0.0290041	-0.0710192	-0.0258694	-0.205543	0.00521469	-0.0801106	-0.145575	-0.233092	-0.124158	-0.0249214	-0.0491142	-0.0252247	-0.0260563	-0.0435286	-0.0857058	-0.064229	-0.107417	-0.0568666	-0.12923	-0.0428848	-0.0213146	-0.207594	0.0515814	-0.191237	-0.00849247	0.00849247	0.112463	-0.144344	0.0141468	-0.0510712	Ccdc82	2310043N13Rik	66396	ENSMUSG00000079084	GO:0003674|GO:0005634|GO:0008150	chr9	MGI:MGI:1913646|AllianceGenome:MGI:1913646	coiled-coil domain containing 82	13292703	protein-coding	13246611	+
270118	1.01729	0.0247285	1.01729	up	1.17142	0.228262	1.17142	up	1.15938	0.213348	1.15938	up	1.00683	0.00981532	1.00683	up	623.833	331.5	457.333	558.833	500.833	430.083	602.667	556.5	571.867	371.333	490.562	483	611.833	505.333	765.25	448.392	501.867	431.333	662	841.833	456.083	309.733	347.917	374.117	427.733	282.833	438.367	560.123	439.667	527.667	433	386.867	356.208	225.783	372.367	356.033	233.5	533.933	273.533	0.452512	0.0582771	0.0824499	0.17072	0.121141	0.285616	0.399553	0.070466	0.13111	0.409621	0.0948791	0.198887	0.183686	0.228593	0.142378	0.230584	0.173473	0.277262	0.229934	0.0727911	0.0845327	-0.19873	-0.052186	-0.0994234	-0.0855398	-0.10499	0.124318	0.157636	0.00966072	0.0573664	-0.179424	-0.0546579	0.155452	-0.0932369	0.0546579	-0.388814	0.170791	0.0848846	-0.0298786	Maml2	5930431H10	270118	ENSMUSG00000031925	GO:0003713|GO:0005634|GO:0005654|GO:0007219|GO:0007221|GO:0045893|GO:0045944	chr9	MGI:MGI:2389460|AllianceGenome:MGI:2389460	mastermind like transcriptional coactivator 2	13620829	protein-coding	13297060	+
18689	-1.04687	-0.0660854	1.04687	down	1.00845	0.0121421	1.00845	up	1.11273	0.154109	1.11273	up	1.054	0.0758814	1.054	up	50.3333	35.5	37.7	60.5	51	38	58.6667	57	67.25	36	55.5	51	90.5	57.3333	70.8333	44	52.3333	39	57.8333	91.5833	53.5	54	41	39.75	54	29.5	42	45.7	62.0833	58.3333	47.5	45	38.5	33.6667	47	41.3333	17.5	49.25	30.5	-0.134148	-0.119926	-0.473244	0.00822401	-0.129705	-0.170014	0.0837216	-0.171967	0.0879526	0.0878906	-0.00408316	0.000348568	0.471452	0.133718	-0.246137	-0.0736866	-0.0431137	-0.14508	-0.242009	-0.0826712	0.0377612	0.32619	-0.0923171	-0.28897	-0.0263052	-0.32124	-0.214444	-0.412926	0.230443	-0.0749531	-0.322876	-0.113582	-0.00942373	0.206132	0.113582	-0.450534	-0.52229	-0.308664	-0.149799	Phxr4	Sp5	18689	ENSMUSG00000031802	GO:0003674|GO:0005575|GO:0008150	chr9	MGI:MGI:104522|AllianceGenome:MGI:104522	per-hexamer repeat gene 4	13344047	ncRNA	13342657	+
77116	-1.00934	-0.0134162	1.00934	down	-1.00514	-0.00739589	1.00514	down	1.04329	0.0611392	1.04329	up	1.03894	0.0551189	1.03894	up	1140.54	807.639	1154.85	1304.34	1001.28	876.85	1107.26	1308.61	1381.58	618.043	1234.35	983.715	1467.79	1028.08	1715.76	957.855	1165.58	958.319	1445.37	1948.22	1038.39	814.789	884.445	916.792	1204.36	793.431	1118.87	1266.34	1037.8	1310.02	1162.37	879.592	759.341	572.507	916.447	1185.21	484.427	1187.87	723.444	0.0866184	0.106595	0.182449	0.157168	-0.115799	0.0769472	0.0407276	0.067667	0.167294	-0.0917692	0.189745	-0.0112772	0.209739	0.0168619	0.070838	0.0892467	0.152763	0.192582	0.120087	0.0469608	0.0351276	-0.0397129	0.0574627	-0.0426998	0.171555	0.146779	0.239767	0.0981073	0.0123262	0.132869	0.00882435	-0.106042	0.011095	0.0127354	0.117602	0.109858	-0.0127354	0.00214195	0.136904	Mtmr2	6030445P13Rik	77116	ENSMUSG00000031918	GO:0002091|GO:0004438|GO:0005515|GO:0005634|GO:0005737|GO:0005768|GO:0005774|GO:0005829|GO:0006629|GO:0008021|GO:0014069|GO:0016020|GO:0016311|GO:0016787|GO:0016791|GO:0030424|GO:0030425|GO:0031642|GO:0032288|GO:0042552|GO:0042802|GO:0042995|GO:0043197|GO:0043231|GO:0045806|GO:0046488|GO:0046856|GO:0048666|GO:0052629|GO:0052866|GO:0060304|GO:0090394|GO:0097060|GO:0097062|GO:2000643|GO:2000645	chr9	MGI:MGI:1924366|AllianceGenome:MGI:1924366	myotubularin related protein 2	13720192	protein-coding	13660475	+
74360	1.05107	0.0718552	1.05107	up	1.13665	0.184783	1.13665	up	1.07953	0.110403	1.07953	up	-1.00175	-0.00252438	1.00175	down	693.432	408.868	627.026	750.724	581.217	500.901	616.307	753.996	698.272	507.155	700.548	597.64	737.653	591.022	920.699	503.947	602.895	452.465	746.807	1157.73	644.534	467.549	420.993	532.82	554.271	451.117	455.985	693.166	543.054	587.02	706.199	453.387	456.274	327.836	534.216	454.806	261.89	606.134	338.696	0.21454	-0.029664	0.147162	0.206017	-0.0546789	0.114958	0.0412779	0.118076	0.0286541	0.468767	0.21836	0.115575	0.0629234	0.0640039	0.018611	0.00852966	0.0475111	-0.0443001	0.0132723	0.141913	0.192926	0.00479412	-0.167698	0.0201693	-0.102225	0.177994	-0.2094	0.0745268	-0.0762215	-0.179418	0.135717	-0.216315	0.122065	0.0542335	0.184792	-0.426142	-0.0542345	-0.122705	-0.11217	Cep57	3110002L15Rik|4921510P06Rik|4931428M20Rik|Tsp57|mKIAA0092	74360	ENSMUSG00000031922	GO:0005515|GO:0005634|GO:0005737|GO:0005794|GO:0005813|GO:0005829|GO:0005856|GO:0005874|GO:0007286|GO:0008017|GO:0008543|GO:0017134|GO:0034451|GO:0042802|GO:0042803|GO:0043015|GO:0051260	chr9	MGI:MGI:1915551|AllianceGenome:MGI:1915551	centrosomal protein 57	13738403	protein-coding	13719079	-
72826	1.02248	0.0320765	1.02248	up	1.07595	0.105617	1.07595	up	1.00096	0.0013876	1.00096	up	-1.05128	-0.0721525	1.05128	down	601.259	412.445	562.244	753.071	479.652	478.397	629.071	871.754	729.546	441.052	597.277	602.579	807.918	715.26	883.095	442.839	543.164	472.489	724.586	1118.65	510.201	441	387.923	496.972	588.974	436.883	471.739	718.053	539.038	681.28	633.609	548.387	460.5	300.467	538.345	509.084	309.679	599.723	406.555	-0.114081	-0.13995	-0.133021	0.0876684	-0.454621	-0.0742121	-0.0520039	0.204585	-0.0309896	0.144435	-0.134577	0.0045929	0.0713367	0.216406	-0.164404	-0.300817	-0.225862	-0.10468	-0.153161	-0.0304813	-0.26712	-0.202398	-0.408577	-0.203169	-0.137469	0.00888538	-0.283251	0.00256252	-0.209782	-0.0874338	-0.14362	-0.0647202	0.0125122	-0.194388	0.0730448	-0.386343	0.0647202	-0.2609	0.0284338	Fam76b	2810485I05Rik	72826	ENSMUSG00000037808	GO:0005634|GO:0016607	chr9	MGI:MGI:1920076|AllianceGenome:MGI:1920076	family with sequence similarity 76, member B	13757826	protein-coding	13739040	+
75747	-1.04625	-0.0652331	1.04625	down	1.27112	0.346099	1.27112	up	1.26835	0.342954	1.26835	up	-1.04854	-0.0683777	1.04854	down	1002.59	612	978.712	1056.39	1213.7	1035.48	1018	1163.49	1099.85	652.883	1031.87	926.72	1389.17	1017.76	1636.64	931.5	1209.04	859.347	1361.01	1669.66	994.607	540.449	583.879	703.383	818.875	697.792	763.671	844.698	747.993	984.134	959.5	710.086	659.935	415.219	716.5	1031.94	354	933.471	471.435	0.333414	0.139201	0.37649	0.285776	0.594553	0.749625	0.352261	0.33087	0.271072	0.420134	0.364027	0.3354	0.563103	0.435087	0.435511	0.48178	0.638356	0.468101	0.466112	0.257139	0.405764	-0.199197	-0.108858	0.0078001	0.0477934	0.394258	0.121533	-0.0532703	-0.0273237	0.152996	0.164893	0.0179014	0.241457	-0.0179014	0.195302	0.342864	-0.0324812	0.0872307	-0.0481348	Sesn3	5630400E15Rik|SEST3	75747	ENSMUSG00000032009	GO:0005515|GO:0005634|GO:0005737|GO:0016239|GO:0016491|GO:0016684|GO:0031932|GO:0032868|GO:0034198|GO:0038203|GO:0042149|GO:0042593|GO:0046626|GO:0051896|GO:0061700|GO:0070728|GO:0071230|GO:0071233|GO:1901031|GO:1904262|GO:1990253	chr9	MGI:MGI:1922997|AllianceGenome:MGI:1922997	sestrin 3	14237430	protein-coding	14187597	+
71946	-1.01258	-0.0180294	1.01258	down	-1.08068	-0.111942	1.08068	down	1.01104	0.0158375	1.01104	up	1.07904	0.10975	1.07904	up	1256	929	1215	1248.5	1237	1002.5	1293	1317	1389	878	1150	1030	1475	957.25	2016	1167	1315.5	1104	1695.5	2121.5	1180.33	967	1104	1099	1450	829	1267.33	1320	1310	1763	1376	903	830	731.5	1087	1210	488	1643	805	0.0448847	0.127715	0.0748568	-0.0868063	0.00835228	0.0892982	0.0836124	-0.103964	-0.005826	0.233896	-0.0932274	-0.125795	0.0359592	-0.266978	0.12264	0.193324	0.146477	0.215896	0.16951	-0.0109615	0.0391264	0.0265274	0.196508	0.0379753	0.258497	0.0291986	0.238672	-0.0228729	0.167514	0.380468	0.0713854	-0.249	-0.0413895	0.185451	0.182982	-0.0411234	-0.182982	0.289254	0.110162	Endod1	2210414F18Rik|2310067E08Rik	71946	ENSMUSG00000037419	GO:0002376|GO:0003674|GO:0003676|GO:0004518|GO:0004519|GO:0005576|GO:0008150|GO:0016787|GO:0045087|GO:0046872	chr9	MGI:MGI:1919196|AllianceGenome:MGI:1919196	endonuclease domain containing 1	14292538	protein-coding	14265286	-
244694	-1.06008	-0.0841786	1.06008	down	1.17282	0.229976	1.17282	up	1.32286	0.403663	1.32286	up	1.06401	0.0895075	1.06401	up	66	35	64	64	45	40	67	76	79	32	69	76	69	72	96	55	66.5	50	83	102	36	47	41	35	60	57	40	46	46	42	68	36	35	25	29	78	26	31	28	0.58619	0.188995	0.619648	0.418746	0.0191078	0.233372	0.604727	0.572456	0.649656	0.247351	0.639411	0.905236	0.409516	0.791727	0.521854	0.577627	0.631896	0.542759	0.608586	0.402126	-0.204396	0.455276	0.237068	-0.143185	0.455083	0.958392	0.0445518	-0.074101	0.127256	-0.219499	0.524116	-0.106125	0.182458	0.106125	-0.253641	0.79502	0.378252	-0.647135	0.0562038	Kdm4d	4932416A15|Jmjd2d	244694	ENSMUSG00000053914	GO:0000724|GO:0000785|GO:0001932|GO:0003684|GO:0005634|GO:0005721|GO:0006325|GO:0006338|GO:0006954|GO:0006974|GO:0010468|GO:0016491|GO:0031490|GO:0032452|GO:0032454|GO:0035563|GO:0035861|GO:0046872|GO:0051213|GO:0071479|GO:0140684|GO:2001034	chr9	MGI:MGI:3606484|AllianceGenome:MGI:3606484	lysine (K)-specific demethylase 4D	14411730	protein-coding	14373844	-
66070	1.0389	0.0550546	1.0389	up	-1.00758	-0.0108981	1.00758	down	-1.04836	-0.0681315	1.04836	down	-1.00151	-0.00217883	1.00151	down	1423.72	1100.79	1470.99	1647.59	1288	1185.97	1444.7	1447.82	1625.22	897.796	1444.66	1167.05	1708.51	1107.66	2169.39	1195.37	1477.05	1114.54	1740.09	2645.15	1237.63	1154.99	1053.26	1169.89	1485.49	943.46	1317.98	1615.01	1499.81	1666.63	1385.01	1249.24	985.839	892.555	1042.09	1519.34	667.843	1693.68	919.622	-0.0187387	0.128057	0.106236	0.0689058	-0.177806	0.0873117	-0.000788689	-0.211788	-0.0236864	0.0216131	-0.00857735	-0.190018	0.00353527	-0.300887	-0.016017	-0.01647	0.0691366	-0.0148478	-0.037487	0.062851	-0.136944	0.0383673	-0.115823	-0.116293	0.0489292	-0.0286617	0.0507488	0.0236826	0.118277	0.0549145	-0.163649	-0.025197	-0.0375996	0.228083	-0.122338	0.0428648	0.0251961	0.0886278	0.0577631	Cwc15	0610040D20Rik|2900052N06Rik|Ed1|c11orf5|mED1	66070	ENSMUSG00000004096	GO:0000398|GO:0000974|GO:0003723|GO:0005634|GO:0005681|GO:0005739|GO:0006397|GO:0008380|GO:0016607|GO:0045292|GO:0071007|GO:0071013	chr9	MGI:MGI:1913320|AllianceGenome:MGI:1913320	CWC15 spliceosome-associated protein	14421916	protein-coding	14411915	+
75723	1.00229	0.00330009	1.00229	up	1.11388	0.155591	1.11388	up	1.14161	0.191064	1.14161	up	1.02724	0.0387736	1.02724	up	1045.18	676.2	908.978	1191.79	1106.06	888.142	1028.68	1274.44	1150	583	1018.88	901.309	1150.48	990.4	1654.73	852.783	994.833	852.005	1320	1848.89	939.9	770	726.86	862.658	892.25	635.083	825.409	1053.73	880.337	914.593	987.136	786.65	690.083	490.729	731.426	915.333	432.922	865.226	531.667	0.169327	0.0590191	0.0457506	0.235665	0.236469	0.304091	0.143214	0.238178	0.111292	0.0327044	0.121651	0.071188	0.067008	0.17167	0.227276	0.130303	0.132925	0.231623	0.19787	0.180148	0.100044	0.0874023	-0.0169487	0.0781784	-0.0525026	0.0343056	0.0095911	0.0416327	-0.0163937	-0.176829	-0.0182409	-0.0584707	0.0818024	-0.000946999	0.000947952	-0.0542278	0.0337772	-0.246396	-0.0987721	Amotl1	2310010G08Rik|2310067L22Rik|4932416D09Rik|JEAP|mFLJ00155	75723	ENSMUSG00000013076	GO:0001525|GO:0003365|GO:0005515|GO:0005886|GO:0005923|GO:0008180|GO:0016055|GO:0016324|GO:0030027|GO:0030036|GO:0030334|GO:0031410|GO:0035329|GO:0042802|GO:0043534|GO:0043536|GO:0070161|GO:0090162	chr9	MGI:MGI:1922973|AllianceGenome:MGI:1922973	angiomotin-like 1	14526296	protein-coding	14453262	-
14345	-1.04591	-0.0647555	1.04591	down	1.07456	0.103748	1.07456	up	1.00466	0.00671071	1.00466	up	-1.11868	-0.161792	1.11868	down	62.5	40	60	73.25	41.8333	37	48.8333	62	49.5	20.5	52	40	78	65.25	104	54.7	37.8333	37	73.2	88	35.5	40.2	40.5	42.5	48	35	32.5	60.5	43	45	60	56	41.5	31	40.5	53.75	14	56.5	38	0.185233	0.0592937	0.204192	0.291156	-0.408511	-0.20145	-0.173915	-0.043622	-0.347115	-0.717443	-0.0910206	-0.34311	0.264047	0.327361	0.314984	0.247389	-0.504147	-0.21399	0.104972	-0.133214	-0.54692	-0.0925355	-0.102981	-0.185424	-0.189192	-0.0675612	-0.577355	-0.00114632	-0.292388	-0.44231	0.0211968	0.208959	0.105868	0.0941186	-0.0941186	-0.0645361	-0.83718	-0.103498	0.174429	Fut4	CD15|FAL|FucT-IV|LeX|SSEA-1|Ssea1	14345	ENSMUSG00000049307	GO:0005794|GO:0005802|GO:0006486|GO:0006487|GO:0006493|GO:0006688|GO:0006954|GO:0008417|GO:0009311|GO:0009986|GO:0016020|GO:0016740|GO:0016757|GO:0017083|GO:0036065|GO:0046920|GO:0071944|GO:0097022|GO:0106402|GO:1902624|GO:1903037|GO:1903238	chr9	MGI:MGI:95594|AllianceGenome:MGI:95594	fucosyltransferase 4	14663418	protein-coding	14659755	-
56503	1.07928	0.110068	1.07928	up	1.01695	0.0242473	1.01695	up	1.0617	0.0863711	1.0617	up	1.12677	0.172191	1.12677	up	310	261	292.5	312.5	250	220	323	364.5	348	125	292.5	285.5	295	227	434	218	254	220	372	478.5	239.5	209.5	204	220.5	350.5	162	328	262	321.5	334	257.5	201	193.5	157	190	227	101	311.5	184.25	0.401302	0.671	0.395323	0.28984	0.0764213	0.276185	0.45741	0.417685	0.372201	-0.203483	0.306561	0.398037	0.0889449	0.0317321	0.281825	0.147833	0.14868	0.263645	0.356088	0.215458	0.112943	0.194876	0.135324	0.0955491	0.584846	0.0487347	0.663558	0.0191422	0.515752	0.355269	0.0284638	-0.041616	0.232747	0.340272	0.041616	-0.080452	-0.0805941	0.26514	0.357752	Ankrd49	Gbif	56503	ENSMUSG00000031931	GO:0003674|GO:0005634|GO:0007283|GO:0030154|GO:0045893	chr9	MGI:MGI:1930842|AllianceGenome:MGI:1930842	ankyrin repeat domain 49	14695869	protein-coding	14690916	-
17535	1.01084	0.0155543	1.01084	up	1.01373	0.0196732	1.01373	up	1.01278	0.0183273	1.01278	up	1.0099	0.0142084	1.0099	up	989.052	698.818	940.768	1028.36	993.902	833.053	925.344	1090.38	1125	633.491	865.479	965.454	1091.69	918.556	1491.3	746.612	912.812	777.306	1143.36	1712.09	939.874	675.158	772.387	759.433	895.088	690.445	894.043	1106.75	970.883	1099.33	1032.44	746.475	624.645	510.86	814.147	1088.64	419.433	1036.8	581.676	0.0671177	0.0839043	0.0727625	0.000294685	0.0596342	0.189127	-0.0320969	-0.00944042	0.0570021	0.129951	-0.136339	0.147792	-0.0312347	0.0404463	0.0546665	-0.0840988	-0.013792	0.0766611	-0.0319634	0.0466642	0.0774231	-0.12481	0.0481157	-0.12827	-0.0705023	0.132304	0.102244	0.0898762	0.102268	0.0660114	0.0239172	-0.15668	-0.0845137	0.0344715	0.132944	0.173346	-0.0344706	-0.00799084	0.00833893	Mre11a	Mre11|Mre11b	17535	ENSMUSG00000031928	GO:0000014|GO:0000723|GO:0000724|GO:0000729|GO:0000781|GO:0000785|GO:0000794|GO:0003677|GO:0003678|GO:0004518|GO:0004519|GO:0004520|GO:0004527|GO:0005515|GO:0005634|GO:0005654|GO:0005657|GO:0005694|GO:0005737|GO:0006281|GO:0006302|GO:0006303|GO:0006974|GO:0007062|GO:0007095|GO:0007129|GO:0008283|GO:0008296|GO:0008408|GO:0008409|GO:0016605|GO:0016787|GO:0030145|GO:0030870|GO:0031573|GO:0031860|GO:0031954|GO:0032206|GO:0032508|GO:0033674|GO:0035825|GO:0035861|GO:0042138|GO:0042802|GO:0043066|GO:0044818|GO:0046597|GO:0048471|GO:0051276|GO:0051321|GO:0070533|GO:0097552|GO:0098687|GO:0110025	chr9	MGI:MGI:1100512|AllianceGenome:MGI:1100512	MRE11A homolog A, double strand break repair nuclease	14748421	protein-coding	14695971	+
14608	1.08774	0.121328	1.08774	up	1.13662	0.184745	1.13662	up	-1.19761	-0.260161	1.19761	down	-1.25143	-0.323578	1.25143	down	44.25	28.6818	49.5	58.9242	50.2576	37.1818	81.8333	73.8409	61.4242	33.0833	46.5076	40.2262	56.4318	59.75	70.25	46.6742	46.1818	39.25	65.0909	62	44.0909	56.6742	41.658	37	41.1818	23.3333	39.1667	56	39.1667	50.2651	71.9167	47.2338	36.8333	32.0152	47.4242	61.9242	22	64.0909	38.3409	-0.361413	-0.469037	-0.121809	-0.0712786	-0.19229	-0.242845	0.52244	0.160063	-0.0842018	-0.0754304	-0.300534	-0.383442	-0.251385	0.151855	-0.299496	-0.0299921	-0.264947	-0.17729	-0.112883	-0.686916	-0.282725	0.354495	-0.110775	-0.433828	-0.458686	-0.700991	-0.356636	-0.161122	-0.475565	-0.331144	0.234094	-0.0851169	-0.114699	0.0921378	0.0851169	0.0912361	-0.23357	0.0299029	0.138847	Gpr83	Gir|Gpr72|RP105|RP39|RP82	14608	ENSMUSG00000031932	GO:0004930|GO:0004983|GO:0005515|GO:0005886|GO:0005929|GO:0007165|GO:0007186|GO:0007200|GO:0007218|GO:0007631|GO:0008188|GO:0016020|GO:0051384|GO:0097730	chr9	MGI:MGI:95712|AllianceGenome:MGI:95712	G protein-coupled receptor 83	14782085	protein-coding	14771506	+
55991	-1.04441	-0.062687	1.04441	down	-1.15516	-0.208089	1.15516	down	-1.08567	-0.118588	1.08567	down	1.01876	0.0268142	1.01876	up	115	71	110	118	94	66	107	80	113.5	64	101	98	130	72	148.5	94	128	78	125	144	124	86	97	131	119	57	104	125	115	112	117	105	82.5	57	86	139	45	125	63	0.0823851	-0.0954413	0.0961075	-0.00351143	-0.223057	-0.349063	-0.024796	-0.658444	-0.132477	-0.0575495	-0.115803	-0.0328827	0.0184588	-0.513174	-0.15369	0.0459557	0.271713	-0.120595	-0.10557	-0.405274	0.274975	0.0220513	0.174529	0.456054	0.13811	-0.346508	0.118163	0.063221	0.144284	-0.109362	0.00211716	0.133295	0.114597	-0.00974178	0.00974226	0.323658	-0.135235	0.0595527	-0.0787721	Panx1		55991	ENSMUSG00000031934	GO:0002020|GO:0002931|GO:0003779|GO:0005102|GO:0005198|GO:0005243|GO:0005262|GO:0005515|GO:0005783|GO:0005886|GO:0005921|GO:0006811|GO:0006812|GO:0006816|GO:0007267|GO:0010934|GO:0015267|GO:0016020|GO:0022829|GO:0022840|GO:0032059|GO:0032610|GO:0032611|GO:0032730|GO:0032731|GO:0032732|GO:0032991|GO:0033198|GO:0034220|GO:0042802|GO:0044325|GO:0044877|GO:0051015|GO:0060907|GO:0070161|GO:0070588|GO:0097110	chr9	MGI:MGI:1860055|AllianceGenome:MGI:1860055	pannexin 1	14956774	protein-coding	14917081	-
69137	-1.01203	-0.0172512	1.01203	down	1.09411	0.129754	1.09411	up	1.10768	0.147537	1.10768	up	1.00037	0.000531033	1.00037	up	101.5	100	127.5	157.5	91	71	90.5	145.5	117	48	131	81	119	109	172.5	103	101	97	148.833	160	133.333	58	93	105.5	80	74.5	93	97.5	105.5	117	121.5	112	68	53	93	85	47	119.5	40.5	-0.122838	0.3736	0.284033	0.387985	-0.29492	-0.268778	-0.291485	0.179435	-0.113729	-0.497655	0.234341	-0.332811	-0.13416	0.0600171	0.037375	0.152799	-0.0951438	0.168847	0.121132	-0.27834	0.354604	-0.5713	0.088706	0.118662	-0.459848	0.0147018	-0.0681863	-0.320302	-0.00517511	-0.0714207	0.0314965	0.201336	-0.189331	-0.13978	0.097568	-0.410961	-0.097568	-0.0304332	-0.74127	Vstm5	2200002K05Rik	69137	ENSMUSG00000031937	GO:0003674|GO:0005886|GO:0007275|GO:0016020|GO:0021517|GO:0030424|GO:0030425|GO:0042995|GO:0046847|GO:0051260|GO:1904891	chr9	MGI:MGI:1916387|AllianceGenome:MGI:1916387	V-set and transmembrane domain containing 5	15170709	protein-coding	15150341	+
234959	1.01782	0.0254814	1.01782	up	1.01613	0.0230872	1.01613	up	-1.017	-0.0243148	1.017	down	-1.01531	-0.0219206	1.01531	down	538.393	395	509	563.942	501.978	448.326	516	701.964	663.5	324.936	583.931	519.214	684.993	495.34	794	473.797	509.485	376	595.782	997.246	561.92	383.833	372	487.493	551.5	368.883	465.951	661.428	548.098	605.753	542.634	499.485	433.5	288.934	453	582.429	228.167	546.031	347	-0.0482473	0.0228643	-0.0513878	-0.10441	-0.163824	0.0572901	-0.112693	0.117224	0.057271	-0.0711946	0.0579824	0.0149364	0.0583792	-0.0884829	-0.0926714	0.0218334	-0.0930471	-0.209066	-0.210372	0.0289488	0.0973415	-0.177534	-0.243883	-0.0057888	-0.00714779	-0.0100355	-0.075901	0.109221	0.0394249	-0.0317879	-0.142069	0.025691	0.150505	-0.025691	0.0491877	0.0329971	-0.150802	-0.171049	0.0250826	Med17	77kDa|C330002H14Rik|Crsp6|Trap80	234959	ENSMUSG00000031935	GO:0000151|GO:0003712|GO:0003713|GO:0005515|GO:0005634|GO:0005654|GO:0005667|GO:0006357|GO:0016567|GO:0016592|GO:0030374|GO:0032968|GO:0035019|GO:0045893|GO:0045944|GO:0046966|GO:0051123|GO:0060261|GO:0061630|GO:0070847	chr9	MGI:MGI:2182585|AllianceGenome:MGI:2182585	mediator complex subunit 17	15191202	protein-coding	15171647	-
70984	-1.03018	-0.0428941	1.03018	down	1.16353	0.218513	1.16353	up	1.10987	0.150396	1.10987	up	-1.07998	-0.11101	1.07998	down	288.148	232.719	273.249	387.892	244.751	227.175	276.907	355.097	309.143	183.031	282.717	254.953	387.665	276.338	507.525	234.403	305.85	221.983	410.451	518.586	269.795	176.361	188.314	218.748	236.822	196.579	227.566	310.187	223.839	279.538	297.181	150.951	192.858	178.386	244.628	310.896	119	284.448	175.16	0.0147367	0.224432	0.0159931	0.320532	-0.235302	0.041379	-0.0458307	0.0988731	-0.079721	0.0655661	-0.0236225	-0.0463328	0.201931	0.0343666	0.226501	-0.0286107	0.13557	-0.00451612	0.216887	0.0504141	0.0036726	-0.334649	-0.261214	-0.197067	-0.261873	0.0467453	-0.144961	-0.0183945	-0.287711	-0.182642	-0.0458741	-0.735843	-0.0531583	0.243402	0.125096	0.0921822	-0.125096	-0.147034	0.00365114	4931406C07Rik		70984	ENSMUSG00000031938	GO:0005634|GO:0005654|GO:0008270|GO:0016604|GO:0016787|GO:0016788|GO:0046872	chr9	MGI:MGI:1918234|AllianceGenome:MGI:1918234	RIKEN cDNA 4931406C07 gene	15217744	protein-coding	15194633	-
75316	1.12037	0.163971	1.12037	up	1.07477	0.104024	1.07477	up	-1.09334	-0.128738	1.09334	down	-1.04884	-0.0687902	1.04884	down	315.112	226.838	287.777	402.854	232.273	221.443	330.161	499.322	403.039	247.897	332.367	279.84	406.309	345.88	448.9	205.517	259.528	235.385	341.593	532.889	249.139	274.19	248.583	274.797	273.273	186.826	259.397	370.02	294.318	333.369	321.095	386.844	225.688	165.961	245.989	332.684	165.616	247.275	206.76	-0.10172	-0.0580063	-0.154782	0.129621	-0.556304	-0.241005	-0.0375757	0.345117	0.057415	0.257712	-0.035718	-0.157471	0.0241871	0.112691	-0.196096	-0.463858	-0.346877	-0.165455	-0.293555	-0.155845	-0.356752	0.0564814	-0.106139	-0.113484	-0.300847	-0.272182	-0.201594	-0.00944138	-0.138311	-0.174078	-0.179729	0.376322	-0.0718784	-0.106273	-0.112412	-0.0556135	0.106274	-0.594599	-0.00257492	Taf1d	2810003M17Rik|4930553M18Rik|5930426I11Rik|Josd3|TAF(I)41|TAFI41	75316	ENSMUSG00000031939	GO:0003674|GO:0003677|GO:0005634|GO:0005654|GO:0005668|GO:0005730|GO:0005829|GO:0006355|GO:0008150|GO:0034451|GO:0042802|GO:0072686	chr9	MGI:MGI:1922566|AllianceGenome:MGI:1922566	TATA-box binding protein associated factor, RNA polymerase I, D	15228293	protein-coding	15217510	+
319675	1.03253	0.046182	1.03253	up	1.10732	0.147069	1.10732	up	1.09425	0.129949	1.09425	up	1.02035	0.029062	1.02035	up	1047.28	619.766	774.229	865.039	719.226	589.404	809.728	1060.33	1059.38	598.132	873.753	774.068	1003.23	793.576	1149.51	699.142	818.168	654.675	1115.18	1404.36	788.721	538.809	551.825	581.36	789.705	589.23	744.3	911.014	824.755	846.498	759.084	616.296	536.315	527.865	637.073	684.182	337.839	915.808	414.5	0.433372	0.194442	0.0754147	0.0345173	-0.123293	-0.0262938	0.059082	0.233983	0.254026	0.330821	0.161118	0.112776	0.130575	0.113177	-0.0371542	0.10486	0.112017	0.112687	0.215757	0.0445461	0.108202	-0.166533	-0.153267	-0.230029	0.0325117	0.18734	0.121514	0.0928173	0.150667	-0.0273027	-0.13608	-0.149419	-0.0207376	0.365444	0.0628433	-0.212996	-0.0628433	0.0967207	-0.196773	Cep295	5830418K08Rik|5832426L23Rik|Gm1131|Kiaa1731	319675	ENSMUSG00000046111	GO:0005737|GO:0005813|GO:0005814|GO:0005829|GO:0005856|GO:0005886|GO:0007099|GO:0008017|GO:0010825|GO:0046599|GO:1901985|GO:1903724|GO:1904951|GO:1990498	chr9	MGI:MGI:2442521|AllianceGenome:MGI:2442521	centrosomal protein 295	15269031	protein-coding	15228210	-
234967	1.00303	0.00435829	1.00303	up	1.05777	0.0810192	1.05777	up	1.06431	0.0899124	1.06431	up	1.00923	0.0132515	1.00923	up	1188.29	658.75	968.426	1223.07	1086.01	977.417	965.54	1195.54	1341.33	683.106	1205.23	954.667	1289.03	999.27	1770.42	799.126	1104.77	896.7	1423.2	1941.23	1034.02	711.269	774.726	851.826	1040.07	725.738	1061.72	1166.64	1030.24	1122.46	1017.04	830.083	742.361	658.333	910.088	1008.88	407.333	1137.95	620.175	0.186817	-0.146352	-0.0305052	0.105385	0.0424233	0.274622	-0.115822	-0.021677	0.165668	0.0936661	0.196332	-0.0134897	0.0634089	0.016881	0.157114	-0.131105	0.116488	0.137733	0.138823	0.0828066	0.0700827	-0.194714	-0.0925922	-0.107705	0.00100517	0.0591564	0.205158	0.0208292	0.0428066	-0.0490246	-0.142839	-0.148589	0.0195007	0.255292	0.14859	-0.0814962	-0.221773	-0.0187578	-0.0442705	Slc36a4	6330573I15Rik|PAT4	234967	ENSMUSG00000043885	GO:0003333|GO:0005764|GO:0005765|GO:0005774|GO:0006865|GO:0015180|GO:0015193|GO:0015196|GO:0015293|GO:0015808|GO:0015824|GO:0015827|GO:0016020	chr9	MGI:MGI:2442595|AllianceGenome:MGI:2442595	solute carrier family 36 (proton/amino acid symporter), member 4	15653684	protein-coding	15621034	+
270120	-1.04651	-0.0655815	1.04651	down	-1.11799	-0.160907	1.11799	down	1.05197	0.0730955	1.05197	up	1.12383	0.168421	1.12383	up	2812.25	1777.64	2085.45	2384.93	3046.15	1945.26	2439.1	2938.55	2585.89	1472.57	2276.24	2419.05	2866.04	2411.09	4062.09	2420.51	2557.98	2086.79	3323.18	3910.86	2278.77	2018.58	2428.07	2196.06	2942.13	1949.13	2533.59	2573.6	2394.81	3447.91	2630.82	2419.17	1840.87	1285.23	1456.18	2625.03	1149.82	2656.59	1540.65	0.18176	0.0379124	-0.171755	-0.179068	0.282483	0.0196495	-0.0267715	0.0278749	-0.135221	-0.0460749	-0.134221	0.0799923	-0.0317116	0.0397272	0.107353	0.219821	0.0798597	0.108427	0.11435	-0.154572	-0.0378246	0.0622692	0.307569	0.0106935	0.253292	0.236575	0.21205	-0.0856342	0.0118475	0.322145	-0.0195951	0.146702	0.0818062	-0.0274649	-0.421195	0.05019	0.0274658	-0.0435123	0.0206251	Fat3	9430076A06Rik|D430038H04Rik|Gm1132|Gm510|MFAT3F	270120	ENSMUSG00000074505	GO:0005509|GO:0005886|GO:0007155|GO:0007156|GO:0007275|GO:0010842|GO:0016020|GO:0016358|GO:0030425|GO:0048667|GO:0098609|GO:1904936|GO:2000171	chr9	MGI:MGI:2444314|AllianceGenome:MGI:2444314	FAT atypical cadherin 3	16413350	protein-coding	15821485	-
66917	-1.0157	-0.0224791	1.0157	down	-1.01925	-0.0275026	1.01925	down	1.00299	0.00431418	1.00299	up	1.00649	0.00933775	1.00649	up	655.345	614.562	838.764	855.099	889.464	574.08	957.207	943.957	884.742	328.482	687.97	700.036	992.86	815.587	1036.76	695.916	737.627	665.999	1014.01	1239.4	707.97	638.095	673.073	699.821	830.093	463.452	648.339	1015.27	710.299	790.411	696.08	1016.38	558.194	447.51	506.84	805.994	367.664	811.301	436.327	-0.336145	0.0890751	0.0977182	-0.0753574	0.0899963	-0.157499	0.207273	-0.0269451	-0.099062	-0.62703	-0.276962	-0.125458	0.0223875	0.0594454	-0.279293	0.00498486	-0.13069	0.0442286	-0.0146418	-0.228927	-0.140828	-0.0157366	0.0400829	-0.0556784	0.0112705	-0.252273	-0.170822	0.155939	-0.158074	-0.219408	-0.354289	0.479123	-0.0562525	0.0339928	-0.360288	-0.069808	-0.0339937	-0.171288	-0.215936	Chordc1	1110001O09Rik|Chp-1|morgana	66917	ENSMUSG00000001774	GO:0005509|GO:0005515|GO:0005524|GO:0008270|GO:0010824|GO:0043531|GO:0046872|GO:0051298|GO:0051879|GO:0061077|GO:1900034|GO:2000299	chr9	MGI:MGI:1914167|AllianceGenome:MGI:1914167	cysteine and histidine rich domain containing 1	18225296	protein-coding	18203563	+
546118	-1.11805	-0.16099	1.11805	down	-1.00328	-0.00471956	1.00328	down	1.04356	0.0615078	1.04356	up	-1.06789	-0.094763	1.06789	down	29	28.5	35.8333	47	30.7	14.25	26.3333	47.75	37.3333	14.5	34	39.95	41.2	42.3333	59	30.3333	27	22.45	32.75	62.0833	39.3333	27.25	24.5	33	25	18.5	25.5	30.75	29.5833	49.7	33.25	29.75	25	22	22.0833	31.7833	20.25	30.3333	21.0833	-0.370458	0.122368	0.0126438	0.2031	-0.302813	-1.0259	-0.512779	0.131723	-0.201967	-0.664903	-0.151886	0.207197	-0.104671	0.255289	0.0493002	-0.0511351	-0.438734	-0.382688	-0.503265	-0.0843997	0.153125	-0.101363	-0.276009	0.00169134	-0.578186	-0.435279	-0.375186	-0.425383	-0.279828	0.253123	-0.278299	-0.151466	-0.0732031	0.151466	-0.41697	-0.270418	0.247427	-0.448733	-0.123355	Ubtfl1	B020006M18Rik|Hmgpi	546118	ENSMUSG00000074502	GO:0001164|GO:0001181|GO:0001832|GO:0003674|GO:0003677|GO:0005634|GO:0005737|GO:0006360|GO:0007275|GO:0007566|GO:0010468|GO:0045943	chr9	MGI:MGI:3588290|AllianceGenome:MGI:3588290	upstream binding transcription factor, RNA polymerase I-like 1	18322798	protein-coding	18315714	+
72230	-1.05236	-0.0736283	1.05236	down	-1.05718	-0.0802193	1.05718	down	1.01512	0.0216516	1.01512	up	1.01977	0.0282426	1.01977	up	99.5	58.8667	87.2238	145.958	88.3333	91.4529	112.775	89.6667	121.726	35.3333	94.0867	70.3333	110.833	139.583	121.471	69.3333	124.5	79.7917	109.417	184.717	104.667	65.6667	81.5	73.5333	113.792	60	87.3333	113.7	116.167	118.25	83.1667	67.8333	66.5	67.5	76.3333	91.8333	49.3333	121.167	67.5	-0.0440412	-0.28337	-0.156162	0.385697	-0.23032	0.203939	0.133479	-0.411433	0.05091	-0.832152	-0.135656	-0.429016	-0.129221	0.524323	-0.361104	-0.310717	0.314154	-0.00539207	-0.215226	0.0364137	0.112876	-0.284685	0.00578308	-0.294602	0.155982	-0.190068	-0.0513768	0.00896454	0.241285	0.0514183	-0.407875	-0.414588	-0.114004	0.316623	-0.0798416	-0.191898	0.0798416	0.0970569	0.103203	Zfp558	1700007A21Rik|4932704I17Rik|Zfp558-ps	72230	ENSMUSG00000074500	GO:0000977|GO:0000981|GO:0005634|GO:0006357	chr9	MGI:MGI:1921681|AllianceGenome:MGI:1921681	zinc finger protein 558	18384941	protein-coding	18365350	-
73732	1.03743	0.0530073	1.03743	up	-1.03025	-0.0429979	1.03025	down	-1.12198	-0.166047	1.12198	down	-1.04975	-0.0700415	1.04975	down	228.35	180	251	220.605	231.629	176.399	267.5	280.833	236.47	153	199.366	170.752	241.478	235.629	353.833	219.755	222.5	204	303.167	340.748	187.399	188.258	205.84	191	249.778	157.5	222.978	232.527	222.689	290.694	282.523	194.599	183.472	177.5	154	203.948	125.455	294	170	-0.111674	0.062993	0.102619	-0.284506	-0.105645	-0.114435	0.11346	-0.0304737	-0.257185	0.0161662	-0.318408	-0.415506	-0.271833	0.0136027	-0.0847549	0.0874486	-0.114297	0.0827556	-0.0110583	-0.34631	-0.312928	-0.0313211	0.0763226	-0.183612	0.0241232	-0.0638623	0.0348082	-0.224983	-0.085989	0.0829673	0.0903072	-0.160261	0.0840211	0.445372	-0.333408	-0.306901	0.160261	0.109769	0.169667	Muc16	1110008I14Rik|Ca125|Gm1480|Gm21044	73732	ENSMUSG00000109564	GO:0003674|GO:0009897|GO:0032715|GO:0050680|GO:0061045	chr9	MGI:MGI:1920982|AllianceGenome:MGI:1920982	mucin 16	18585899	protein-coding	18406744	-
244713	-1.01797	-0.0256916	1.01797	down	1.0507	0.0713512	1.0507	up	-1.00471	-0.0067783	1.00471	down	-1.07462	-0.103821	1.07462	down	865.131	543.079	744.097	954.375	710.304	664.956	756.14	957.035	1020.99	326.342	849.091	750.059	955.554	862.551	1290.69	630.18	714.861	586.526	896.529	1405.44	818.783	572.136	565.347	738.626	779.737	545.239	640.039	836.668	659.645	751.692	779.979	695.549	619.704	416	660.307	898.723	344.775	814.661	515.342	0.134237	-0.0196028	-0.00533771	0.152825	-0.164786	0.124226	-0.0631857	0.062623	0.1773	-0.566744	0.0963278	0.0438347	0.0368519	0.209933	0.106484	-0.0684471	-0.106201	-0.0693798	-0.122581	0.0221777	0.138682	-0.103432	-0.141824	0.091898	-0.00929642	0.0519142	-0.119693	-0.0534859	-0.195093	-0.222154	-0.12039	0.00162411	0.164278	-0.00162506	0.0910378	0.157017	-0.0570097	-0.0956087	0.0939016	Zfp317	4932416G03|D230022C05Rik|KRAB9|Zfp67|Zfp75|mszf40	244713	ENSMUSG00000057551	GO:0000978|GO:0000981|GO:0005634|GO:0006357	chr9	MGI:MGI:107775|AllianceGenome:MGI:107775	zinc finger protein 317	19561027	protein-coding	19533387	+
624341	-1.03822	-0.0541143	1.03822	down	1.03444	0.0488508	1.03444	up	-1.00226	-0.00325486	1.00226	down	-1.0764	-0.10622	1.0764	down	327.167	191.25	319.667	360.033	341.25	251	326.583	430.333	390.167	191.083	314.875	349.75	342.083	431.5	468.75	291.167	296	246.167	398	555.533	354.533	270.5	234.333	225	327	193.25	311.75	387	302.083	345.833	361.367	348.333	239.167	173.417	232.5	325.583	153	390.25	217.667	-0.0221062	-0.278756	0.0222883	-0.00705147	0.0241556	-0.0347967	-0.0278387	0.156055	0.0360384	-0.0923748	-0.0882626	0.189705	-0.198588	0.457234	-0.108217	0.0641842	-0.131718	-0.0753899	-0.0476122	-0.0703535	0.177672	0.0623884	-0.16585	-0.376471	-0.0164452	-0.197957	0.0890856	0.0807428	-0.0752869	-0.0956678	0.0161886	0.250491	0.0372629	-0.017417	-0.16832	-0.0612841	0.017416	0.0891399	0.0970411	Or7d12-ps1	EG624341|Gm6495|MOR0-7P|Olfr856-ps1	624341			chr9	MGI:MGI:3030690|AllianceGenome:MGI:3030690	olfactory receptor family 7 subfamily D member 12, pseudogene 1	19569976	pseudo	19568335	-
258336	1.02274	0.0324413	1.02274	up	1.07593	0.105586	1.07593	up	1.07191	0.100186	1.07191	up	1.01892	0.0270418	1.01892	up	117	103	119	111	118	90	169.5	135.5	99	98	116	100	143	102	158	108	152	113	144	178	115	98	89.5	79.5	131	73	107	132	87	147.5	126	75	75	83	57	82	73	156	76	0.0171218	0.351174	0.119427	-0.181877	0.0148592	0.00825787	0.54874	0.0116391	-0.419806	0.467022	-0.00617123	-0.093874	0.0658245	-0.100811	-0.154366	0.156116	0.429503	0.324043	0.00843334	-0.189604	0.0761309	0.120358	-0.0317068	-0.354624	0.186577	-0.0797114	0.0690522	0.051693	-0.348401	0.197716	0.0188942	-0.44227	-0.113045	0.44227	-0.67377	-0.527869	0.472598	0.289032	0.101737	Or7d10	18A|MOR143-1|Olfr77	258336	ENSMUSG00000051118	GO:0004984|GO:0005886|GO:0007165|GO:0007186|GO:0007608|GO:0016020	chr9	MGI:MGI:2153206|AllianceGenome:MGI:2153206	olfactory receptor family 7 subfamily D member 10	19833806	protein-coding	19828525	+
434377	-1.00516	-0.00742244	1.00516	down	-1.01994	-0.028486	1.01994	down	1.02302	0.0328308	1.02302	up	1.03806	0.0538943	1.03806	up	365.691	215.12	287.242	324.079	235	222.833	333.557	366.929	386.5	127	309.978	294.934	341.833	345.296	429.995	246.382	290.643	233.6	350.883	517.126	247.361	197.533	232.905	276.996	369.018	178.49	290.5	325.339	274.3	359.026	257.833	279.417	171.775	164.905	210	293.963	167.476	355.411	173.5	0.217286	-0.0302801	-0.0532207	-0.0800428	-0.435221	-0.127728	0.0814352	0.00489235	0.101208	-0.602957	-0.0320835	0.0225658	-0.120852	0.214498	-0.153925	-0.0979729	-0.0792761	-0.072195	-0.150599	-0.0949202	-0.262837	-0.312353	-0.0958786	0.00226212	0.236749	-0.233789	0.0660257	-0.0908537	-0.135687	0.0371351	-0.392045	0.0112314	-0.361442	-0.0112314	-0.236369	-0.129882	0.226631	0.033021	-0.151352	Zfp560	2310030G09Rik|Znf560	434377	ENSMUSG00000045519	GO:0000978|GO:0000981|GO:0005634|GO:0006357	chr9	MGI:MGI:1915280|AllianceGenome:MGI:1915280	zinc finger protein 560	20296454	protein-coding	20256432	-
22688	1.035	0.049635	1.035	up	1.15909	0.212993	1.15909	up	1.05788	0.0811747	1.05788	up	-1.05862	-0.0821829	1.05862	down	1004.93	709.883	830.003	1061.03	841.371	697.716	878.582	1229.45	1060.9	495.951	952.619	983.033	1041.55	998.888	1409.37	719.594	826.547	593.862	1076.8	1526.85	808.357	547.3	576.137	623.5	814.197	592.99	759.988	891.83	745.926	1031.98	865.514	724.685	647.383	471.639	711.836	812.652	378.833	870.629	527.497	0.221154	0.23763	0.0231009	0.176478	-0.0496664	0.0644197	0.0241499	0.2948	0.103424	-0.0921154	0.133121	0.304884	0.0319929	0.29246	0.104203	-0.00621319	-0.0259533	-0.180634	0.0125608	0.0125198	-0.00899219	-0.296646	-0.243736	-0.281743	-0.0760927	0.0438471	-0.0010643	-0.090559	-0.146937	0.10586	-0.0994539	-0.0683603	0.0981302	0.0502872	0.0702581	-0.117409	-0.0502882	-0.128938	-0.00165272	Zfp26	5033428C05Rik|KRAB15|Zfp-26|Zfp70|Zfp81-rs1|mKIAA4196|mkr-3|mszf14|mszf52	22688	ENSMUSG00000063108	GO:0000978|GO:0001228|GO:0003677|GO:0005634|GO:0006355|GO:0006357|GO:0046872	chr9	MGI:MGI:99173|AllianceGenome:MGI:99173	zinc finger protein 26	20371287	protein-coding	20338457	-
235028	-1.03207	-0.0455417	1.03207	down	1.01995	0.0285032	1.01995	up	1.11102	0.15189	1.11102	up	1.05544	0.0778446	1.05544	up	824.367	593.949	781.825	941.23	787.891	664.221	916.706	1071.51	1063.75	358.931	920.679	765.403	1020.04	818.683	1342.56	721.626	849.201	679.071	1112.16	1504.15	791.012	529.761	659.151	703.54	780.599	640.564	714.905	897.808	833.106	952.749	727.529	732.843	529.354	425.09	664	783.613	352.379	836.233	487.934	0.0113363	0.0563049	0.0127478	0.0795469	-0.0684957	0.0693607	0.16135	0.172351	0.183214	-0.48269	0.159839	0.0197811	0.0777941	0.0813599	0.110062	0.0737724	0.088973	0.0887203	0.135098	0.0668278	0.0356331	-0.267718	0.0263786	-0.0315819	-0.0609722	0.231098	-0.0133705	-0.00500107	0.0884485	0.066534	-0.274088	0.0237083	-0.116339	-0.0237093	0.0458155	-0.0939875	-0.078804	-0.111173	-0.0382099	Zfp426	2900057C04Rik|KRAB1|Zfo61|Zfp68-rs1|Znf426|mKIAA4237	235028	ENSMUSG00000059475	GO:0000978|GO:0000981|GO:0003677|GO:0005634|GO:0006355|GO:0006357|GO:0046872	chr9	MGI:MGI:1920248|AllianceGenome:MGI:1920248	zinc finger protein 426	20404042	protein-coding	20379845	-
77519	-1.01856	-0.0265327	1.01856	down	1.00731	0.0105141	1.00731	up	1.02161	0.0308488	1.02161	up	-1.00431	-0.00619804	1.00431	down	1846.11	1244.85	1588.2	1692.43	1611.75	1270.37	1649.13	2076.73	1907.72	1120.25	1563.11	1579.59	2040.73	1617.97	2657.33	1495.75	1707.62	1343.11	2176.12	2931.64	1506.23	1257.1	1355.83	1322.86	1765.33	1107.42	1587.79	1870.72	1461.04	2003.64	1711.85	1455.17	1140.74	1029.41	1279.43	1517.43	764.923	1990.61	1073.82	0.148118	0.0975227	0.00887489	-0.100321	-0.0622864	-0.0214758	-0.0178251	0.100676	-0.000441551	0.133009	-0.102858	0.0386906	0.0519104	0.0378246	0.0687046	0.0989704	0.0704346	0.0463123	0.0771399	0.0032444	-0.0615473	-0.0473738	0.0405302	-0.146973	0.0899668	-0.0054636	0.111477	0.0277643	-0.127477	0.112643	-0.065959	-0.0130329	-0.0350189	0.225914	-0.0342894	-0.166919	0.0130329	0.113712	0.0734367	Zfp266	5330440G10Rik|5730601F06Rik	77519	ENSMUSG00000060510	GO:0000977|GO:0000981|GO:0005634|GO:0006357	chr9	MGI:MGI:1924769|AllianceGenome:MGI:1924769	zinc finger protein 266	20432715	protein-coding	20406364	-
244721	-1.02501	-0.0356383	1.02501	down	-1.01888	-0.0269843	1.01888	down	1.01125	0.016146	1.01125	up	1.00521	0.00749207	1.00521	up	332.912	259	377.686	394.121	337.75	272.577	421.173	446.942	487.351	158	304	289.476	486.237	412.648	546.829	307.348	379.676	267.513	466.847	582.504	308.5	227.839	306.838	301.564	378.398	234.106	347.579	420.912	325.971	441.5	371.448	303.35	251.905	171.954	285.5	404.365	181.803	389.67	219.113	-0.0864639	0.0692625	0.173434	0.0339842	-0.0801916	-0.00529671	0.24965	0.121215	0.267435	-0.456126	-0.228444	-0.172652	0.219251	0.303311	0.024579	0.0527401	0.13798	-0.0448904	0.0930939	-0.0914335	-0.112452	-0.274697	0.133592	-0.0434065	0.104694	-0.0107403	0.156561	0.112455	-0.054965	0.167195	-0.0335894	-0.0384665	0.0226536	-0.119107	0.0384674	0.161874	0.176785	-0.00248051	0.0171232	Zfp846	2210010B09Rik|9130221F13|Znf846	244721	ENSMUSG00000058192	GO:0000978|GO:0000981|GO:0005634|GO:0006357	chr9	MGI:MGI:1924012|AllianceGenome:MGI:1924012	zinc finger protein 846	20506489	protein-coding	20492624	+
66662	1.03808	0.0539213	1.03808	up	-1.03493	-0.0495317	1.03493	down	1.07909	0.109815	1.07909	up	1.15931	0.213268	1.15931	up	226.617	163.833	215.917	242.333	217.95	153.45	236.2	285.333	278.333	109	244.5	219.617	260	232.333	328.5	185.25	203	164	261.083	364.333	173.083	173.25	196.75	213	228.75	151.583	199.643	262	187.5	287.833	228	181.2	120.833	112	169.167	227	72.75	250	112.143	0.118399	0.168291	0.126472	0.0920887	0.0476017	-0.0744381	0.174996	0.233527	0.219039	-0.231971	0.217071	0.188645	0.0758529	0.234347	0.0491347	0.0820904	-0.00555706	0.00894833	0.0144067	-0.00869036	-0.186504	0.0898924	0.25223	0.214735	0.138314	0.121963	0.116395	0.188253	-0.0930653	0.309767	0.0220366	-0.0221171	-0.277457	0.0221171	0.0431728	0.0886593	-0.384819	0.116947	-0.189464	Fbxl12os	5730577I03Rik	66662	ENSMUSG00000062470	GO:0003674|GO:0005575|GO:0008150	chr9	MGI:MGI:1913912|AllianceGenome:MGI:1913912	F-box and leucine-rich repeat protein 12, opposite strand	20528567	pseudo	20518771	+
30843	-1.00347	-0.00499784	1.00347	down	-1.0336	-0.0476709	1.0336	down	-1.06148	-0.0860713	1.06148	down	-1.03054	-0.0433982	1.03054	down	871.898	722.485	846.529	1036.93	985.838	670.385	1019.71	994.216	1081.64	587.908	1030.7	967.603	1077.09	1022.15	1386.33	806.966	880.214	681.645	1075.43	1725.12	889.909	836.802	828.287	907.136	961.93	586.678	793.457	1120.88	986.845	948.864	1063.1	923.795	700.42	495.479	808.469	1098.63	461.733	1063.6	607.324	-0.228266	0.0184603	-0.193013	-0.101224	-0.0656157	-0.237786	-0.0054903	-0.256133	-0.113198	-0.09128	0.00221443	0.0375032	-0.164166	0.0811167	-0.164126	-0.0854445	-0.179752	-0.226296	-0.233834	-0.0558939	-0.114883	0.071352	0.0354261	0.0146303	-0.0800962	-0.216148	-0.183446	-0.0053215	0.0122976	-0.259836	-0.0473585	0.037303	-0.0328245	-0.123127	0.00935078	0.0730267	-0.00934982	-0.0846729	-0.0429058	Fbxl12	3110048D16Rik|Fbl12	30843	ENSMUSG00000066892	GO:0000151|GO:0005737|GO:0006511|GO:0019005|GO:0031146	chr9	MGI:MGI:1354738|AllianceGenome:MGI:1354738	F-box and leucine-rich repeat protein 12	20556063	protein-coding	20549045	-
66177	-1.02728	-0.0388359	1.02728	down	-1.08819	-0.12193	1.08819	down	-1.05573	-0.0782368	1.05573	down	1.00337	0.00485749	1.00337	up	1168.3	949.993	1207.56	1420.15	1463.71	963.653	1419.35	1403.7	1317.85	768.436	1303.13	1184.35	1462.79	1094.84	2159.16	1165.93	1290.67	1058.47	1647.74	2283.48	1301.31	1224.71	1101.94	1347.28	1336.98	851.544	1160.73	1496	1399.58	1470.43	1487.16	1202.18	962.996	794.269	1010	1441.23	615.133	1589.07	859.7	-0.216984	0.00250626	-0.0914545	-0.0584002	0.093689	-0.125165	0.0606766	-0.169428	-0.23913	-0.115847	-0.0703297	-0.0817881	-0.133483	-0.230676	0.0641642	0.0345478	-0.0384588	-0.00230789	-0.0291576	-0.0622587	0.0224438	0.209935	0.0363655	0.174392	-0.0160227	-0.0895386	-0.045536	0.000253677	0.105498	-0.0387754	0.02602	0.00641346	0.0155821	0.146774	-0.0804644	0.0537214	-0.00641251	0.0836601	0.0475597	Ubl5	1110030M22Rik|Ubl5a|beacon	66177	ENSMUSG00000084786	GO:0000398|GO:0005634|GO:0005737|GO:0031386|GO:0036211	chr9	MGI:MGI:1913427|AllianceGenome:MGI:1913427	ubiquitin-like 5	20558436	protein-coding	20554013	+
23988	-1.05304	-0.0745577	1.05304	down	-1.17025	-0.226814	1.17025	down	-1.09037	-0.124819	1.09037	down	1.0192	0.0274374	1.0192	up	796.817	517.739	757.347	853	881	596.671	670.671	830	848.737	401.971	732.024	710.01	895.803	590.978	1393.97	639.993	775.949	603.964	1001.47	1571.25	780	686.927	725.949	796	830.443	591.696	734.934	968.97	876.448	941.715	988.919	720.993	662.956	371	682.022	750.817	435.986	1077	534	-0.0800209	-0.184129	-0.0754633	-0.104774	0.0503311	-0.127686	-0.331821	-0.238426	-0.184873	-0.361624	-0.213287	-0.130918	-0.151893	-0.431159	0.12195	-0.141743	-0.0834904	-0.122701	-0.0584698	0.0874815	-0.0269117	0.0647783	0.123319	0.104235	-0.0139914	0.0742931	-0.0158262	0.0627241	0.119298	0.0074091	0.12644	-0.0421305	0.166023	-0.262378	0.0421305	-0.197986	0.186028	0.211551	0.0496235	Pin1	0610025L01Rik|D9Bwg1161e	23988	ENSMUSG00000032171	GO:0000413|GO:0001666|GO:0001932|GO:0001934|GO:0003755|GO:0003774|GO:0005515|GO:0005634|GO:0005654|GO:0005737|GO:0005829|GO:0007049|GO:0008013|GO:0010468|GO:0016853|GO:0016859|GO:0030182|GO:0030496|GO:0030512|GO:0031434|GO:0031647|GO:0032091|GO:0032092|GO:0032465|GO:0032794|GO:0035307|GO:0036064|GO:0042127|GO:0042177|GO:0043524|GO:0043525|GO:0043547|GO:0045202|GO:0045944|GO:0050808|GO:0050815|GO:0050816|GO:0050821|GO:0051219|GO:0060392|GO:0061051|GO:0070373|GO:0090263|GO:0098794|GO:0098978|GO:0099524|GO:0140252|GO:1900180|GO:1902430|GO:1990757|GO:2000146	chr9	MGI:MGI:1346036|AllianceGenome:MGI:1346036	peptidyl-prolyl cis/trans isomerase, NIMA-interacting 1	20575008	protein-coding	20563414	+
244723	1.04602	0.0649077	1.04602	up	-1.14755	-0.198563	1.14755	down	-1.01741	-0.0248949	1.01741	down	1.17983	0.238575	1.17983	up	759.828	597.5	638	794.667	801.964	518	741.978	805.737	794.485	495.964	779.912	605.993	753	610	1343.5	662	797	512.535	848.978	1262	616.478	745.5	717	864.326	838.5	459.667	775.781	752.039	718.5	1183.46	984	580	542	347	515	672.333	319.5	867	451.5	0.208864	0.380047	0.0346012	0.150492	0.272187	0.0257912	0.17141	0.0762339	0.0772915	0.298981	0.235594	-0.00199509	-0.0449629	-0.0279932	0.426211	0.264494	0.312589	-0.00204945	0.0606699	0.128737	-0.00887489	0.540292	0.462885	0.580503	0.357398	0.0674858	0.419669	0.0545406	0.190079	0.694523	0.476706	0.00139904	0.232864	-0.00139999	-0.00565338	0.000189781	0.0950241	0.256096	0.16497	Olfm2	A030009A06Rik	244723	ENSMUSG00000032172	GO:0005515|GO:0005576|GO:0005615|GO:0005634|GO:0005654|GO:0005737|GO:0007165|GO:0007601|GO:0007626|GO:0009306|GO:0016020|GO:0032281|GO:0045202|GO:0051152|GO:0097060|GO:0098978|GO:0099243|GO:1905174	chr9	MGI:MGI:3045350|AllianceGenome:MGI:3045350	olfactomedin 2	20657592	protein-coding	20578986	-
53867	1.04699	0.0662545	1.04699	up	-1.66698	-0.737236	1.66698	down	-1.67322	-0.742628	1.67322	down	1.04309	0.0608617	1.04309	up	43.5795	52.5909	34.8272	61.5426	55.5251	24.6037	62.5261	106.818	43.9161	37.1493	46.6562	43.7699	57.2963	68.0301	109	20	44	41	65.5	99.6599	41.9854	81.5	104.835	106.938	90.8394	46	53.3103	51.0414	58.1154	167.566	154.956	76.5	50.4148	19	77.0926	84.6082	32.1154	127.956	53	-0.844798	-0.0557179	-1.09038	-0.469913	-0.509849	-1.29992	-0.327148	0.231362	-1.02962	-0.36956	-0.757289	-0.722996	-0.69081	-0.122268	-0.127096	-1.71398	-0.796127	-0.575717	-0.565202	-0.46353	-0.814677	0.417244	0.759328	0.635997	0.221267	-0.183107	-0.373205	-0.756238	-0.367629	0.944595	0.880197	0.149167	-0.123221	-1.12198	0.324726	0.0801706	-0.149167	0.566003	0.144598	Col5a3		53867	ENSMUSG00000004098	GO:0005198|GO:0005588|GO:0005615|GO:0007160|GO:0008201|GO:0030020|GO:0030198|GO:0043394|GO:0062023	chr9	MGI:MGI:1858212|AllianceGenome:MGI:1858212	collagen, type V, alpha 3	20726363	protein-coding	20681353	-
235033	1.04669	0.065833	1.04669	up	-1.09182	-0.126736	1.09182	down	-1.12394	-0.168567	1.12394	down	1.01678	0.0240021	1.01678	up	3865.92	2965.91	4282.05	4596.25	4402.64	3237.92	4832.31	5157.91	4851.43	2662.55	4092.67	3842.79	4808.26	3940.36	6109.72	3683.38	3679.23	3117.49	5150.86	7371.51	3881.6	3880.8	3764.83	3996.56	4736.21	2972.11	3867.34	5057.33	4560.77	5556.16	5793.5	3811.75	3128.2	2390.9	3434.77	4269.76	2164.81	5273.61	2956.12	-0.2016	-0.066021	0.0237398	-0.0750046	-0.0285854	-0.087698	0.117141	-0.00289249	-0.0699224	-0.0340509	-0.130279	-0.0947475	-0.127701	-0.094079	-0.146211	-0.0169125	-0.238189	-0.154922	-0.095849	-0.0825462	-0.111876	0.162835	0.0978928	0.0320826	0.0977163	0.00278282	-0.0202427	0.046504	0.0987625	0.168062	0.27688	-0.0398045	0.00430012	0.0256157	-0.0256166	-0.0904379	0.0978413	0.103252	0.118346	Rdh8	Gm182|prRDH	235033	ENSMUSG00000053773	GO:0004745|GO:0005829|GO:0007601|GO:0042572|GO:0052650	chr9	MGI:MGI:2685028|AllianceGenome:MGI:2685028	retinol dehydrogenase 8	20739354	protein-coding	20729790	+
319278	1.04132	0.0584103	1.04132	up	1.13235	0.179315	1.13235	up	1.07874	0.109344	1.07874	up	-1.00805	-0.011561	1.00805	down	602.04	364.173	569.548	645.535	487.686	362.849	570.862	800.548	650.199	276.478	564.685	471.036	666.689	618.984	802.95	422.942	510.013	375.321	637.886	915.983	480.275	410.934	335.445	447.767	415.112	373.267	427.591	633.542	486.659	453.529	588.768	511.633	362.489	154.718	381.133	648.758	253.126	466.012	290.711	0.213486	0.00616741	0.211297	0.191072	-0.104961	-0.147357	0.13361	0.407347	0.128587	-0.203653	0.110163	-0.0250225	0.119837	0.333535	0.0240326	-0.0414429	0.00897884	-0.111141	-0.0113249	0.00685215	-0.0286284	0.0214252	-0.292576	-0.0278902	-0.316477	0.10754	-0.0993137	0.147609	-0.0315628	-0.348789	0.0761824	0.16089	-0.00705719	-0.826257	-0.0994968	0.289128	0.0994959	-0.299134	-0.129737	Shfl	A230050P20Rik|RyDEN	319278	ENSMUSG00000038884	GO:0000932|GO:0003723|GO:0005634|GO:0005654|GO:0005737|GO:0005829|GO:0006449|GO:0034340|GO:0034341|GO:0034342|GO:0035456|GO:0042802|GO:0043022|GO:0045071|GO:0045087|GO:0051607|GO:0075523|GO:1990825|GO:2001125	chr9	MGI:MGI:2441788|AllianceGenome:MGI:2441788	shiftless antiviral inhibitor of ribosomal frameshifting	20785603	protein-coding	20779938	+
70726	1.07883	0.109463	1.07883	up	-1.05696	-0.0799267	1.05696	down	-1.25687	-0.32984	1.25687	down	-1.10225	-0.14045	1.10225	down	123.645	109.837	95.9756	119.558	119.224	102.709	103.143	131.103	123.372	61.8241	98.7134	77.2168	112.707	109.434	171.885	84.8879	98.8807	87.2445	126.879	159.523	145.744	79.7876	128.509	160.147	128.291	85.2256	70.7477	126.867	88.3994	139.064	157.989	103.099	91.7724	65.8613	99.0383	153.869	65.5876	114.53	98.397	-0.0191016	0.32797	-0.306716	-0.190649	-0.0861697	0.0828981	-0.283814	-0.151877	-0.21821	-0.313511	-0.3549	-0.582809	-0.393532	-0.11524	-0.148765	-0.307206	-0.30673	-0.165064	-0.290101	-0.463635	0.302012	-0.292181	0.374282	0.539828	0.0405097	0.0277567	-0.643726	-0.12145	-0.441301	-0.0031724	0.229377	-0.099123	0.0622029	-0.00733185	0.00733185	0.264216	0.202203	-0.272711	0.358431	Angptl6	6330404E11Rik|AGF|ARP3|Arp5	70726	ENSMUSG00000038742	GO:0001525|GO:0005102|GO:0005576|GO:0005615|GO:0007275|GO:0030141|GO:0030154|GO:0062023	chr9	MGI:MGI:1917976|AllianceGenome:MGI:1917976	angiopoietin-like 6	20791006	protein-coding	20785105	-
235036	1.06088	0.085255	1.06088	up	-1.00761	-0.0109329	1.00761	down	-1.00188	-0.00271412	1.00188	down	1.06694	0.0934738	1.06694	up	270.569	246.083	274.456	365.484	287.73	247.825	389.086	399.373	398.187	168.853	324.561	268.398	410.803	286.558	456.664	219.701	283	214.525	361.723	539.633	330.445	274	286.752	300.611	306.256	209.988	256.106	391.293	287.999	311.4	329.978	326.942	235.584	97	291.839	314.992	130.869	318.623	187.933	-0.271667	0.109402	-0.173234	0.0390968	-0.197488	-0.0286932	0.24927	0.0728092	0.0898657	-0.246338	-0.0200806	-0.167775	0.0899801	-0.108827	-0.121433	-0.317651	-0.172042	-0.249409	-0.161027	-0.0877771	0.100633	0.105405	0.149861	0.0659733	-0.0865297	-0.053648	-0.170092	0.12113	-0.1197	-0.222505	-0.0904341	0.183526	0.039959	-0.831132	0.184095	-0.084527	-0.183526	-0.178938	-0.0903921	Ppan	A230087P06Rik|SSF1	235036	ENSMUSG00000004100	GO:0000027|GO:0001560|GO:0005634|GO:0006364|GO:0019843|GO:0030687	chr9	MGI:MGI:2178445|AllianceGenome:MGI:2178445	peter pan homolog	20803475	protein-coding	20799471	+
53356	-1.03777	-0.0534912	1.03777	down	-1.10808	-0.148059	1.10808	down	1.00999	0.0143455	1.00999	up	1.07842	0.108913	1.07842	up	1691.59	1203.78	1579.63	1964.05	1639.74	1335.99	1563.71	1657.45	1727.17	970.235	1644.82	1487.8	2068.4	1372.94	2648.47	1295.06	1648.63	1396.55	2210.88	3098.45	1704.35	1424.24	1543.36	1644.76	1825.98	1236.48	1515.48	1859.33	1744.15	1881.31	1819.18	1399.64	1148.88	819.362	1300.2	1899.8	715.501	1963.06	1072.29	0.0982523	0.125364	0.0773115	0.190658	0.0388031	0.127428	-0.0183125	-0.148425	-0.0676394	0.00183487	0.0468912	0.0285702	0.147585	-0.122852	0.14013	-0.0326395	0.0959568	0.178851	0.176249	0.159324	0.192981	0.208962	0.303665	0.243487	0.214939	0.229819	0.120478	0.0951958	0.204301	0.0980005	0.0980205	0.00708485	0.0514774	-0.0270796	0.0651922	0.233547	-0.00708485	0.169849	0.147622	Eif3g	44kDa|D0Jmb4|Eif3s4|TU-189B2|eIF3-p44|p44	53356	ENSMUSG00000070319	GO:0003676|GO:0003723|GO:0003743|GO:0005515|GO:0005634|GO:0005737|GO:0005829|GO:0005852|GO:0006412|GO:0006413|GO:0075525	chr9	MGI:MGI:1858258|AllianceGenome:MGI:1858258	eukaryotic translation initiation factor 3, subunit G	20809886	protein-coding	20805645	-
13433	-1.00496	-0.00713994	1.00496	down	1.00984	0.0141209	1.00984	up	1.02917	0.0414852	1.02917	up	1.01412	0.0202244	1.01412	up	1959.38	1306.85	1620.33	1887.66	1930.09	1569.75	1844.22	2082.31	2064.57	986.63	1767.17	1643.48	2352.01	1615.33	2561.08	1635.6	1834.07	1542.15	2275.14	3050.8	1636.82	1494.45	1448.45	1437.86	1875.1	1204.92	1578.94	1922.18	1716.53	1998.26	1681.27	1546.33	1378.66	846.685	1311.39	1951.37	779.692	2190.37	1134.04	0.213067	0.146677	0.0168085	0.0362139	0.176796	0.26285	0.122519	0.0835819	0.0925865	-0.0711985	0.053196	0.074935	0.235756	0.0144978	-0.00548744	0.206954	0.152534	0.224719	0.120373	0.0397596	0.0374479	0.181176	0.114901	-0.0476761	0.156031	0.0953064	0.0824509	0.045948	0.0840569	0.0877981	-0.112926	0.0536699	0.217314	-0.0769634	-0.0196581	0.174973	0.019659	0.230717	0.131186	Dnmt1	Cxxc9|Dnmt|Dnmt1o|MCMT|MTase|Met-1|Met1|MommeD2|m.MmuI	13433	ENSMUSG00000004099	GO:0000122|GO:0000792|GO:0001674|GO:0003677|GO:0003682|GO:0003723|GO:0003824|GO:0003886|GO:0005515|GO:0005634|GO:0005654|GO:0005657|GO:0005721|GO:0005737|GO:0006306|GO:0006325|GO:0006346|GO:0006351|GO:0008152|GO:0008168|GO:0008270|GO:0008327|GO:0008757|GO:0009008|GO:0009410|GO:0010424|GO:0010468|GO:0010628|GO:0010629|GO:0016740|GO:0019904|GO:0030331|GO:0032259|GO:0032776|GO:0032991|GO:0042127|GO:0042826|GO:0043045|GO:0043073|GO:0044027|GO:0045892|GO:0046500|GO:0046872|GO:0051718|GO:0071230|GO:0071560|GO:0090116|GO:1903926|GO:1904707|GO:1905460|GO:1905931|GO:1990841	chr9	MGI:MGI:94912|AllianceGenome:MGI:94912	DNA methyltransferase 1	20871084	protein-coding	20818505	-
14739	-1.05616	-0.0788229	1.05616	down	1.1047	0.143657	1.1047	up	-1.00794	-0.0114096	1.00794	down	-1.176	-0.23389	1.176	down	92	51	100	96.5	101	74	83.5	98	85	54	93.5	93	103	69.5	150.5	86	81.5	82	118.5	152.5	98.8333	52	77	66.5	62.5	55.5	84.75	100.5	83.5	76	112.5	77.5	81	44.5	69	113	38	84	64	0.0979052	-0.235315	0.296052	0.0437508	0.218014	0.153444	-0.0451107	-0.028214	-0.212186	0.0347857	0.110328	0.229014	0.0200396	-0.226709	0.203059	0.255079	-0.0421109	0.289002	0.154838	0.014914	0.285152	-0.366325	0.17885	-0.184638	-0.453476	-0.0475345	0.160313	0.0859366	0.0199461	-0.331342	0.282982	0.0326219	0.425572	-0.0294504	0.0294499	0.362344	-0.0417128	-0.176466	0.281396	S1pr2	1100001A16Rik|Edg5|Gpcr13|H218|LPb2|S1P2	14739	ENSMUSG00000043895	GO:0001664|GO:0003376|GO:0004930|GO:0005178|GO:0005515|GO:0005737|GO:0005886|GO:0007165|GO:0007186|GO:0007189|GO:0008528|GO:0010800|GO:0014912|GO:0016020|GO:0019222|GO:0030036|GO:0038036|GO:0046847|GO:0060079|GO:0090394|GO:1903142|GO:1904706	chr9	MGI:MGI:99569|AllianceGenome:MGI:99569	sphingosine-1-phosphate receptor 2	20888089	protein-coding	20877248	-
66163	-1.01041	-0.0149472	1.01041	down	-1.06251	-0.0874826	1.06251	down	1.03213	0.045623	1.03213	up	1.08535	0.118158	1.08535	up	488.867	354.117	442.759	571.286	434.898	299.394	517.544	493.657	587.581	270.776	456.858	435.517	599.847	497.883	628.512	401.483	400.936	354	568.555	839.415	501.267	355.102	354.688	467.74	484.834	380.012	403.766	611.744	510.342	492.922	503.835	386.092	316.51	247.085	377.165	439.535	227.124	451.269	290.991	0.0458117	0.0985117	-0.0192566	0.147533	-0.137492	-0.291936	0.124893	-0.157387	0.115236	-0.100972	-0.0627928	-0.00538731	0.100161	0.152183	-0.196593	0.0161819	-0.20544	-0.0627737	-0.0445795	0.0136595	0.165833	-0.0565033	-0.0793572	0.167812	0.0402594	0.26612	-0.0492821	0.229839	0.169733	-0.0958824	-0.0158205	-0.112532	-0.0699987	-0.0181484	0.0181475	-0.139829	0.0758648	-0.21277	0.0043993	Mrpl4	1110017G11Rik	66163	ENSMUSG00000003299	GO:0003735|GO:0005739|GO:0005743|GO:0005762|GO:0005840|GO:0006412|GO:0032543|GO:1990904	chr9	MGI:MGI:2137210|AllianceGenome:MGI:2137210	mitochondrial ribosomal protein L4	20920135	protein-coding	20914033	+
15894	1.20747	0.271989	1.20747	up	2.53078	1.33958	2.53078	up	1.77411	0.827094	1.77411	up	-1.1814	-0.240497	1.1814	down	35	45	29	27	59	40	55	91	50.3333	15	45	20	41	39	67	43	29	28	42	62.3333	39	19	18	13	28	9	12	11	9	37	35	39	17	10	18	14	10	11	8	0.642057	1.52254	0.448607	0.144612	1.38088	1.20435	1.29098	1.8033	0.970296	0.12522	0.993718	-0.0497851	0.629522	0.878182	0.973959	1.19351	0.405573	0.677236	0.596843	0.662611	0.88206	0.119593	0.0204196	-0.60105	0.326526	-0.733594	-0.721436	-1.16725	-1.2554	0.568615	0.536914	0.98033	0.111616	-0.244825	0.0292811	-0.712049	-0.0292816	-1.17092	-0.780173	Icam1	CD54|Icam-1|Ly-47|MALA-2	15894	ENSMUSG00000037405	GO:0001772|GO:0002291|GO:0002438|GO:0002457|GO:0002693|GO:0005178|GO:0005615|GO:0007155|GO:0007159|GO:0008360|GO:0009897|GO:0009986|GO:0016020|GO:0030838|GO:0033627|GO:0044406|GO:0044877|GO:0045121|GO:0045429|GO:0045907|GO:0046813|GO:0050731|GO:0051926|GO:0061028|GO:0070062|GO:0070374|GO:0071333|GO:0072683|GO:0090557|GO:0097368|GO:0098609|GO:1900027|GO:1902042|GO:1904646|GO:1904996|GO:1990830|GO:2000352	chr9	MGI:MGI:96392|AllianceGenome:MGI:96392	intercellular adhesion molecule 1	20940110	protein-coding	20927236	+
15898	-1.06635	-0.0926846	1.06635	down	-1.02808	-0.0399507	1.02808	down	1.1597	0.213754	1.1597	up	1.11808	0.16102	1.11808	up	72.506	22.9416	46.3858	52.8119	59.9227	41.5985	36.2997	70.9739	70.9695	30.1898	51.854	55.1475	89.6986	32.7908	83.8949	37.0732	60.3422	48.5365	73.747	92.6568	47.3905	48.3066	40.716	44.4963	58.135	39.1752	54.3394	50.2328	46.7664	45.0292	51.6227	33.2169	41.7033	34.7518	40.7567	69.4565	10.9635	57.8869	21.9051	0.714256	-0.427962	0.147689	0.13397	0.424716	0.282333	-0.287046	0.466176	0.487434	0.155772	0.219701	0.434963	0.780436	-0.35055	0.319835	0.0010047	0.484139	0.492332	0.43049	0.255958	0.184637	0.487266	0.219471	0.195578	0.401959	0.409801	0.478982	0.0453262	0.143527	-0.126595	0.119017	-0.229774	0.427696	0.573717	0.229774	0.620087	-0.87512	0.246264	-0.305525	Icam5	CD50|ICAM-3|ICAM-5|Icam3|TLN|Tlcn	15898	ENSMUSG00000032174	GO:0005178|GO:0005515|GO:0005886|GO:0006909|GO:0007155|GO:0016020|GO:0051963|GO:0098609|GO:0098978	chr9	MGI:MGI:109430|AllianceGenome:MGI:109430	intercellular adhesion molecule 5, telencephalin	20950331	protein-coding	20943372	+
101055759	1.02441	0.0347989	1.02441	up	-1.118	-0.160919	1.118	down	1.07124	0.0992873	1.07124	up	1.22689	0.295005	1.22689	up	74.494	33.0584	42.1142	88.1881	51.0774	70.4016	52.7003	69.0261	55.0305	29.3102	73.146	62.8525	78.3014	41.7092	97.1051	38.9267	49.6578	50.4635	68.753	125.393	49.6095	62.6934	56.284	62.0036	65.865	37.8248	52.1606	65.2672	64.2336	74.4708	78.8773	40.7831	44.3467	27.2482	60.7433	49.5435	13.0365	64.1131	33.5949	0.608744	-0.0454459	-0.136219	0.729155	0.0497637	0.896876	0.106275	0.281497	-0.0240684	-0.0314217	0.57149	0.479104	0.439854	-0.148006	0.386263	-0.0731459	0.0584598	0.403968	0.184795	0.547913	0.106121	0.718827	0.542067	0.52971	0.437529	0.214661	0.275409	0.278521	0.456847	0.454683	0.586089	-0.0782528	0.371828	0.0782533	0.660929	-0.0118618	-0.769806	0.249114	0.166916	Gm26592		101055759			chr9	MGI:MGI:5477086|AllianceGenome:MGI:5477086	predicted gene, 26592	20949079	ncRNA	20945544	-
68165	-1.00249	-0.00358329	1.00249	down	-1.09496	-0.130872	1.09496	down	-1.05522	-0.0775489	1.05522	down	1.03508	0.0497398	1.03508	up	112.152	79.6327	99.7325	120.856	116.062	77.266	103.817	103.742	125.356	52.0955	104.244	90.5379	132.691	76.3768	135.121	92.707	116.525	103.564	129.098	189.948	90.8947	91.4991	94.0455	118.419	118.286	56.4561	106.948	125.899	125.153	103.907	130.919	106.756	61.9835	42.0328	103.823	132.493	47.4329	121.021	70.8211	-0.00276756	0.0211244	-0.0942378	-0.0179877	0.0321269	-0.170673	-0.117336	-0.33249	-0.0381141	-0.40344	-0.119168	-0.196119	-0.000958919	-0.477013	-0.338877	-0.0230041	0.0872345	0.239398	-0.108007	-0.0547132	-0.222074	0.0624957	0.0809259	0.261416	0.0804505	-0.409317	0.109506	0.0245833	0.217369	-0.26655	0.115308	0.108249	-0.34689	-0.498166	0.232476	0.205513	-0.108249	-0.0360994	0.0410795	Fdx2	B230118G17Rik|Fdx1l	68165	ENSMUSG00000079677	GO:0005739|GO:0009055|GO:0016226|GO:0022900|GO:0044571|GO:0044572|GO:0046872|GO:0051536|GO:0051537|GO:0140647|GO:1990229	chr9	MGI:MGI:1915415|AllianceGenome:MGI:1915415	ferredoxin 2	20984827	protein-coding	20978808	-
100568458	-1.0124	-0.0177807	1.0124	down	1.01501	0.0214961	1.01501	up	1.04783	0.0674096	1.04783	up	1.01969	0.0281329	1.01969	up	521.591	326.457	444.97	529.254	489.425	345.203	516.074	509.876	568.136	243.108	527.77	433.288	585.877	458.147	636.043	405.051	475.67	424.673	608.071	797.983	466.189	383.018	370.41	480.148	465.962	280.212	389.595	554.391	453.782	463.529	507.242	386.716	320.189	210.774	372.656	553.8	215.26	481.25	279.208	0.195157	0.0370493	0.0437975	0.0931473	0.0887852	-0.0306673	0.176657	-0.054884	0.122555	-0.20061	0.201238	0.0430775	0.122032	0.0880547	-0.123541	0.0848141	0.0970163	0.255697	0.10823	-0.00349808	0.117037	0.108541	0.0390825	0.261455	0.0388479	-0.117537	-0.0449581	0.143684	0.0561352	-0.128715	0.0497704	-0.0543318	0.00254059	-0.191588	0.0566635	0.249424	0.0543327	-0.0641012	0.000631332	Gm38431	Raver1|Raver1-fdx1l	100568458			chr9	MGI:MGI:5621316|AllianceGenome:MGI:5621316	predicted gene, 38431	21003304	ncRNA	20978810	-
71766	1.02707	0.0385283	1.02707	up	1.03052	0.0433745	1.03052	up	1.00253	0.00364119	1.00253	up	-1.00084	-0.00120502	1.00084	down	862.634	605.592	780.012	928.361	787.601	573.228	944.236	951.851	999.106	432.494	926.46	726.851	964.375	799.361	1136	705.524	816.9	625.496	1001.35	1338.63	813.892	676.889	639.811	727.551	812.507	525.865	666.817	1004.52	736.23	819.42	860.629	677.856	638.197	400.501	627.442	862.123	424.55	842.341	442.913	0.139149	0.146664	0.0717506	0.122036	-0.00667477	-0.080843	0.266391	0.0638685	0.155119	-0.151363	0.23122	0.00757217	0.0591908	0.109254	-0.068613	0.103566	0.0953779	0.0325079	0.0460329	-0.0390053	0.139121	0.148211	0.0457668	0.0791845	0.0591774	0.00880051	-0.0514803	0.21938	-0.027544	-0.0886087	0.0306501	-0.0264654	0.215782	-0.0473204	0.0264654	0.106116	0.25235	-0.0383205	-0.115524	Raver1	1300006N24Rik	71766	ENSMUSG00000010205	GO:0003723	chr9	MGI:MGI:1919016|AllianceGenome:MGI:1919016	ribonucleoprotein, PTB-binding 1	21003295	protein-coding	20985454	-
54721	-1.07931	-0.110114	1.07931	down	1.10137	0.139296	1.10137	up	1.02086	0.0297795	1.02086	up	-1.16444	-0.219631	1.16444	down	343.942	282.727	335	399.132	386.075	291.537	434.151	499.391	483.839	241.996	402.5	420.245	515.803	487.008	580.803	384.041	362.927	322.75	505.604	698.281	373.485	338.562	264.5	318.81	312.788	236.993	273.315	455.456	350	358.3	447.727	394.155	342.993	184.361	318.949	449.142	238.956	427.927	185.405	-0.308249	-0.0730848	-0.268399	-0.216595	-0.156072	-0.177085	0.0246267	0.0124893	-0.0118046	-0.109872	-0.0923328	0.0963287	0.0356035	0.27354	-0.157267	0.105318	-0.195915	-0.0428886	-0.0606537	-0.0986996	-0.105477	0.0278997	-0.349424	-0.231978	-0.438829	-0.261863	-0.459019	-0.0425587	-0.221159	-0.402859	-0.0329351	0.0705051	0.199144	-0.287403	-0.0705051	0.0445814	0.30235	-0.136174	-0.492679	Tyk2	JTK1	54721	ENSMUSG00000032175	GO:0000166|GO:0004672|GO:0004713|GO:0004715|GO:0005131|GO:0005524|GO:0005634|GO:0005737|GO:0005829|GO:0005856|GO:0005886|GO:0006468|GO:0006955|GO:0007259|GO:0008283|GO:0016020|GO:0016301|GO:0016310|GO:0016740|GO:0019221|GO:0030154|GO:0031702|GO:0032729|GO:0032740|GO:0032819|GO:0035556|GO:0035722|GO:0042022|GO:0042102|GO:0046427|GO:0051142|GO:0060333|GO:0060337|GO:0060397|GO:0072536|GO:1900182|GO:2000318	chr9	MGI:MGI:1929470|AllianceGenome:MGI:1929470	tyrosine kinase 2	21042536	protein-coding	21015364	-
12539	-1.02628	-0.0374271	1.02628	down	-1.10243	-0.140688	1.10243	down	-1.00039	-0.000560943	1.00039	down	1.07378	0.1027	1.07378	up	2550.34	1818.19	2388.94	2857.92	2679.68	1977.37	2557.49	2629.68	2686.44	1439.26	2670.02	2410.5	3195.69	2062.95	4050.78	2108.88	2621.96	2004.27	3138.42	4663.38	2548.78	2291.32	2280.47	2598.04	2614.18	1836.13	2356.53	3040.18	2758.51	2770.51	2788.52	2237.82	1995.71	923.817	2178.5	2874.82	1120.76	3216.03	1687.25	0.0283184	0.0580511	0.0118532	0.0695448	0.0851498	0.0308638	0.0292015	-0.144751	-0.0925903	-0.0914841	0.0835743	0.0624762	0.112955	-0.197658	0.0909271	0.00858021	0.103097	0.0378122	0.0194216	0.0869112	0.111322	0.232702	0.204686	0.240793	0.070384	0.138003	0.0951223	0.142331	0.203418	-0.0058279	0.0519896	0.0218792	0.185915	-0.516216	0.147552	0.168923	-0.0218802	0.219786	0.139361	Cdc37	p50|p50Cdc37	12539	ENSMUSG00000019471	GO:0001222|GO:0005515|GO:0005737|GO:0005829|GO:0006457|GO:0010608|GO:0019887|GO:0019900|GO:0019901|GO:0031072|GO:0031435|GO:0032587|GO:0032991|GO:0043422|GO:0045859|GO:0050821|GO:0051082|GO:0051087|GO:0051879|GO:0060334|GO:0060338|GO:0097110|GO:0098779|GO:0101031|GO:1990565	chr9	MGI:MGI:109531|AllianceGenome:MGI:109531	cell division cycle 37	21061230	protein-coding	21050727	-
18577	-1.02771	-0.0394367	1.02771	down	-1.00724	-0.01041	1.00724	down	1.01626	0.0232656	1.01626	up	-1.004	-0.00576115	1.004	down	1321.39	824	1119.88	1520.92	1150.53	1033.93	1173.41	1291.46	1451.34	793.963	1351.5	1104.25	1576.97	1193.6	1958.66	1205.94	1255.94	986.412	1585.17	2191.47	1151.04	966.876	971.104	997.179	1353.91	806.949	1226.19	1395.2	1170.99	1403.48	1326.58	1105.93	962.73	700.927	885	1271.73	635.956	1260.46	778	0.0344458	-0.128979	-0.126415	0.114281	-0.179859	0.0501709	-0.140059	-0.215879	-0.0261497	0.00508881	0.0560408	-0.109025	0.0487404	-0.0322866	-0.00264549	0.15702	-0.00402451	-0.030241	-0.0112209	-0.0478058	-0.0807934	-0.0573168	-0.0721922	-0.18595	0.0759201	-0.0933561	0.107394	-0.0265932	-0.077981	-0.0322199	-0.0650396	-0.0401983	0.0889711	0.0401983	-0.19728	-0.0529976	0.115405	-0.176787	-0.0227165	Pde4a	D9Ertd60e|Dpde2	18577	ENSMUSG00000032177	GO:0004114|GO:0004115|GO:0005634|GO:0005654|GO:0005737|GO:0005829|GO:0005886|GO:0006198|GO:0007165|GO:0007608|GO:0008081|GO:0010738|GO:0016020|GO:0016787|GO:0019898|GO:0019933|GO:0030552|GO:0046872|GO:0047555|GO:0048471|GO:0050804|GO:0071466|GO:0098685|GO:0106070	chr9	MGI:MGI:99558|AllianceGenome:MGI:99558	phosphodiesterase 4A, cAMP specific	21124544	protein-coding	21077033	+
100503569	1.03315	0.0470442	1.03315	up	1.05603	0.0786478	1.05603	up	-1.13906	-0.187838	1.13906	down	-1.16428	-0.219442	1.16428	down	238.967	164.535	275.093	261.608	214.862	218.313	235.822	293.196	302.682	167.125	197.864	255.417	241.964	354.173	315.264	260.894	183.412	176.149	239.068	384.708	223.225	154.107	165.042	224.934	233.304	181.553	200.882	283.579	264.268	204.994	260.731	247.458	243.614	119.421	155.694	380.844	145.17	220.615	192.231	-0.0761232	-0.0966253	0.20484	-0.0685773	-0.244069	0.163111	-0.0983944	0.00166178	0.0689464	0.113548	-0.359333	0.135431	-0.298945	0.571527	-0.281278	0.305	-0.423029	-0.159032	-0.38376	-0.201267	-0.0905557	-0.350112	-0.272381	0.0223036	-0.104325	0.11116	-0.145756	0.0313587	0.130968	-0.450967	-0.0555139	0.156405	0.463044	-0.156405	-0.34764	0.564087	0.340824	-0.33453	0.316957	Gm16754		100503569			chr9	MGI:MGI:4439678|AllianceGenome:MGI:4439678	predicted gene, 16754	21144425	ncRNA	21136669	+
50868	-1.05505	-0.0773128	1.05505	down	-1.14637	-0.197074	1.14637	down	-1.00605	-0.00869487	1.00605	down	1.08003	0.111066	1.08003	up	1216.31	812.598	1121.07	1406.42	1318.54	839.525	1199.24	1403.08	1408.23	702.22	1168.1	1118.25	1500.49	1060.58	1994.23	1028.81	1270.48	915.979	1597.52	2469.24	1264.59	1193.83	1080.38	1279.79	1320.68	877.047	1229.51	1450.09	1278.74	1474.91	1497.16	1012.51	988.009	410.232	1186.43	1489.98	613.716	1407.03	799.097	-0.0333567	-0.0973425	-0.0731401	0.0531063	0.0685272	-0.19858	-0.0569105	-0.0445414	-0.0179043	-0.120321	-0.102618	-0.0391207	0.028759	-0.15101	0.0750551	-0.0204248	0.0643187	-0.0853787	0.0517101	0.176101	0.106681	0.298621	0.133381	0.225772	0.0918035	0.0785599	0.163036	0.0808096	0.100744	0.0911408	0.161212	-0.115787	0.178102	-0.680888	0.277332	0.227242	0.115787	0.0336514	0.0676231	Keap1	INRF2|mKIAA0132	50868	ENSMUSG00000003308	GO:0001701|GO:0005515|GO:0005634|GO:0005654|GO:0005737|GO:0005783|GO:0005829|GO:0005884|GO:0005912|GO:0005925|GO:0006355|GO:0006511|GO:0008134|GO:0010506|GO:0010629|GO:0016234|GO:0016567|GO:0030496|GO:0031463|GO:0032991|GO:0034451|GO:0034599|GO:0042802|GO:0045604|GO:0061629|GO:0071322|GO:0071353|GO:0097718|GO:1990756	chr9	MGI:MGI:1858732|AllianceGenome:MGI:1858732	kelch-like ECH-associated protein 1	21150628	protein-coding	21141026	-
94226	-1.0274	-0.0389955	1.0274	down	-1.00201	-0.00289951	1.00201	down	-1.03741	-0.0529917	1.03741	down	-1.0637	-0.0890877	1.0637	down	60.3333	40.3333	56.3333	77	85	49.5	67	99.25	63.7	41	59	59.5	71.5	60	125.333	72.5	64.3333	49	91.5	106.667	56.3333	50.5	65.25	59	63	37.8333	59	61	59.8333	86.5	79.5	71.3333	43	40	50.3333	81.3333	24.5	78.5	45.6667	-0.20633	-0.269396	-0.227444	0.0225239	0.273637	-0.122209	-0.0582819	0.294515	-0.323912	-0.0581055	-0.249479	-0.110883	-0.202146	-0.134316	0.243509	0.313168	-0.0789008	-0.149396	0.0862379	-0.196342	-0.221413	-0.10411	0.244413	-0.0528336	-0.137537	-0.29592	-0.0577421	-0.329934	-0.156437	0.159803	0.0865274	0.217446	-0.183569	0.121188	-0.121188	0.192384	-0.370487	0.0302811	0.0989094	S1pr5	Edg8|S1P5|lpB4	94226	ENSMUSG00000045087	GO:0004930|GO:0005737|GO:0005886|GO:0007165|GO:0007186|GO:0007189|GO:0016020|GO:0019222|GO:0038036	chr9	MGI:MGI:2150641|AllianceGenome:MGI:2150641	sphingosine-1-phosphate receptor 5	21159739	protein-coding	21154213	-
235040	-1.10162	-0.139624	1.10162	down	-1.1319	-0.178743	1.1319	down	-1.03721	-0.0527041	1.03721	down	-1.00946	-0.0135842	1.00946	down	845.418	609.1	857.156	1009.53	982.985	606.675	746.678	1014.83	992.348	474.942	963.367	959.892	1058.28	896.858	1520.91	804.616	904.526	731.507	1115.62	1757.68	853.766	716.707	762.968	1060.48	910.957	587.956	841.942	1116.79	975.805	1056.23	1195.89	858.881	712.835	411.72	817.658	1006.86	463.902	1035.53	640.511	-0.23756	-0.19263	-0.139814	-0.10467	-0.0345964	-0.346653	-0.419896	-0.191324	-0.202298	-0.363919	-0.0600481	0.0611601	-0.154374	-0.07234	0.00473595	-0.0544538	-0.105245	-0.0892467	-0.145696	0.00627708	-0.139501	-0.11695	-0.0478811	0.275151	-0.123445	-0.177811	-0.0626755	0.0245991	0.0312672	-0.0699911	0.157641	-0.0326118	0.0277224	-0.355089	0.0608549	-0.0176096	0.0326109	-0.0880489	0.0690527	Atg4d	9830134P12Rik|APG4-D|Apg4d|Atg4dl|Autl4	235040	ENSMUSG00000002820	GO:0000045|GO:0000423|GO:0004197|GO:0005654|GO:0005737|GO:0005739|GO:0006501|GO:0006508|GO:0006914|GO:0006915|GO:0008233|GO:0008234|GO:0015031|GO:0016485|GO:0016787|GO:0019786|GO:0034497|GO:0034727|GO:0035973|GO:0051697|GO:0070004	chr9	MGI:MGI:2444308|AllianceGenome:MGI:2444308	autophagy related 4D, cysteine peptidase	21186133	protein-coding	21176581	+
215194	1.03351	0.0475476	1.03351	up	1.02471	0.0352156	1.02471	up	-1.01208	-0.0173271	1.01208	down	-1.00347	-0.00499513	1.00347	down	595.316	518.263	633.438	761.43	633.604	568.995	758.239	813.672	805.196	307.97	603.324	561.749	727.91	684.074	877.401	505.125	644.639	481.895	788.148	1173.06	669.179	516.009	581.811	559.79	645.389	407.616	498.384	791.957	642.138	650.736	678.026	647.43	514.85	232.097	478.058	729.147	357.164	816.754	328.722	-0.166668	0.151278	0.000732422	0.0653381	-0.0912819	0.137742	0.179173	0.0668573	0.0730972	-0.41198	-0.158299	-0.134885	-0.117366	0.113836	-0.21199	-0.149211	-0.0170135	-0.114495	-0.0701046	-0.000210762	0.0859537	-0.0140352	0.137948	-0.0697002	-0.0437574	-0.129404	-0.242238	0.10564	0.00445843	-0.191862	-0.0841246	0.136556	0.135208	-0.60512	-0.136556	0.093709	0.232282	0.146453	-0.316401	Kri1		215194	ENSMUSG00000035047	GO:0000447|GO:0005730|GO:0030686	chr9	MGI:MGI:2384899|AllianceGenome:MGI:2384899	KRI1 homolog	21199265	protein-coding	21184753	-
12581	-1.10376	-0.14243	1.10376	down	-1.14757	-0.198588	1.14757	down	-1.11207	-0.153244	1.11207	down	-1.06961	-0.0970851	1.06961	down	333.796	268	294	398	353.5	237	280.737	345.766	323.803	236.299	366.766	349.387	411.421	292.839	647.036	292	364	285.869	402	726.741	355.2	329.92	270	385	360	262	312	375	366.693	436.905	473.938	371	281.841	220	343	429.81	189.5	408.774	208	-0.326929	-0.125744	-0.432225	-0.196175	-0.258724	-0.451359	-0.579831	-0.493363	-0.566698	-0.119723	-0.201941	-0.145554	-0.266081	-0.435778	0.0230484	-0.265453	-0.167137	-0.193434	-0.366947	-0.0165472	-0.153378	0.0151129	-0.295214	0.0647011	-0.2115	-0.0926199	-0.24352	-0.298461	-0.12942	-0.092186	0.0736618	0.00767994	-0.0596352	-0.0079174	0.058897	0.00562763	-0.00767899	-0.177718	-0.302258	Cdkn2d	INK4d|p19|p19INK4d	12581	ENSMUSG00000096472	GO:0000079|GO:0000731|GO:0004861|GO:0005634|GO:0005654|GO:0005737|GO:0005829|GO:0007049|GO:0007605|GO:0008285|GO:0009411|GO:0019901|GO:0030308|GO:0032526|GO:0033280|GO:0042326|GO:0043154|GO:0048102|GO:0097129|GO:1902230|GO:1902807|GO:2000045	chr9	MGI:MGI:105387|AllianceGenome:MGI:105387	cyclin dependent kinase inhibitor 2D	21202553	protein-coding	21199759	-
68682	1.00622	0.0089487	1.00622	up	1.1657	0.221195	1.1657	up	1.07556	0.105089	1.07556	up	-1.0771	-0.107157	1.0771	down	525.234	461.979	511.672	629.234	594.567	408.04	522.921	831.563	674.423	321.335	580.959	550.427	636.707	644.58	1043.45	469.335	547.882	353.847	743.333	919.066	513.25	411.331	405.922	371.392	493.199	316.358	418.735	515.457	498.826	610.801	661.826	414.444	369.773	278.543	457.932	490.144	228.556	599.345	333.148	0.0294886	0.362274	0.069602	0.167075	0.193828	0.0348892	0.0199633	0.475088	0.194263	0.0261612	0.164057	0.212593	0.0663548	0.404895	0.414918	0.121619	0.125213	-0.183239	0.22229	0.0246029	0.0800753	0.0357208	-0.00454617	-0.284792	-0.0549049	-0.118206	-0.116605	-0.137077	0.016964	0.0936203	0.257839	-0.130137	0.0345497	0.0349035	0.178247	-0.102445	-0.0349045	0.0767889	0.0797453	Slc44a2	1110028E10Rik|CTL2	68682	ENSMUSG00000057193	GO:0005515|GO:0005739|GO:0005741|GO:0005886|GO:0015220|GO:0015297|GO:0015871|GO:0016020|GO:0022857|GO:0034228|GO:0034229|GO:0055085	chr9	MGI:MGI:1915932|AllianceGenome:MGI:1915932	solute carrier family 44, member 2	21266324	protein-coding	21232015	+
16201	1.01231	0.0176533	1.01231	up	1.02576	0.0366977	1.02576	up	1.02666	0.0379572	1.02666	up	1.0132	0.0189128	1.0132	up	2663.17	1635.91	2430.16	2751.25	2649.28	2016.18	2761.46	2731.14	2881.68	1470.89	2667.15	2310.74	3160.97	2245.14	3565.98	2021.95	2444.43	2009.07	3314.81	4492.73	2364.56	2004.6	2025.13	2298.93	2526.4	1597.2	1989.69	2953.61	2347.35	2526.28	2543.68	2254.7	1815.09	1148.87	1973.83	2425.22	1129.66	2809.16	1496.32	0.0933981	-0.0917349	0.0391588	0.017292	0.0713119	0.0615253	0.142527	-0.087512	0.0112448	-0.057498	0.0846443	0.00411892	0.0998192	-0.0729361	-0.0903511	-0.0495281	0.00457191	0.0438871	0.100933	0.0357513	0.00570679	0.0424585	0.0359879	0.0669498	0.0237322	-0.0604925	-0.146375	0.103273	-0.0268135	-0.136345	-0.0779743	0.035346	0.0516739	-0.199064	0.00783634	-0.0738115	-0.00783539	0.0272646	-0.0312748	Ilf3	MBII-26|MPHOSPH4|NF90|NFAR	16201	ENSMUSG00000032178	GO:0001618|GO:0003677|GO:0003723|GO:0003725|GO:0003727|GO:0005634|GO:0005654|GO:0005730|GO:0005737|GO:0005739|GO:0006468|GO:0006479|GO:0017148|GO:0019899|GO:0035925|GO:0045071|GO:0045892|GO:0045893|GO:0051607|GO:1990904	chr9	MGI:MGI:1339973|AllianceGenome:MGI:1339973	interleukin enhancer binding factor 3	21316659	protein-coding	21279167	+
60507	-1.05824	-0.0816636	1.05824	down	1.02611	0.037182	1.02611	up	-1.11752	-0.160299	1.11752	down	-1.21348	-0.279145	1.21348	down	205.924	138.092	142.379	245.751	210.252	133.124	189.547	280.468	272.256	147.832	238.94	237.931	265.546	253.844	347.505	155.062	190.993	131.69	236.458	411.903	252.77	165.678	179.244	215.288	161.34	132.088	165.029	233.88	213.737	187.471	313.851	228.921	195.193	97.7193	208.18	310.952	105.728	242.591	123.15	-0.254573	-0.313138	-0.709094	-0.122541	-0.239109	-0.514269	-0.377288	-0.0261207	-0.0476427	-0.0271702	-0.0509477	0.0693655	-0.128533	0.127258	-0.10456	-0.409375	-0.328353	-0.542438	-0.363353	-0.0664792	0.125018	-0.209413	-0.117046	-0.00468206	-0.600191	-0.311478	-0.393139	-0.21038	-0.138951	-0.543634	0.24825	0.0803175	0.179595	-0.4095	0.107726	0.307824	-0.0803175	-0.161286	-0.289223	Qtrt1	2610028E17Rik|Tgt	60507	ENSMUSG00000002825	GO:0005515|GO:0005634|GO:0005737|GO:0005739|GO:0005741|GO:0006400|GO:0008033|GO:0008479|GO:0016020|GO:0016740|GO:0016757|GO:0016763|GO:0032991|GO:0042803|GO:0046872|GO:0046982|GO:0101030|GO:1990234	chr9	MGI:MGI:1931441|AllianceGenome:MGI:1931441	queuine tRNA-ribosyltransferase catalytic subunit 1	21331575	protein-coding	21323133	+
13430	-1.01421	-0.0203575	1.01421	down	1.00579	0.00832938	1.00579	up	-1.03973	-0.0562111	1.03973	down	-1.06061	-0.084898	1.06061	down	1260.95	984.533	1309.06	1409.64	1358.51	1040.71	1451.38	1746.59	1538.53	861.229	1320.13	1311.76	1631.48	1378.31	1992.18	1197.07	1343.17	1010.51	1758.86	2537.27	1257.87	1072.27	1156.19	1251.05	1235.72	947.582	1083.99	1638.66	1349.48	1348.18	1613.01	1427.23	1111.76	692.248	1189.21	1316.99	673.754	1485.62	836.442	-0.246935	-0.0860195	-0.115061	-0.209167	-0.153963	-0.154236	-0.047183	0.005826	-0.155819	-0.091423	-0.191682	-0.0744305	-0.116069	-0.038538	-0.192005	-0.0674725	-0.120991	-0.209256	-0.075058	-0.0502644	-0.166579	-0.12189	-0.0343523	-0.0725679	-0.269705	-0.0754175	-0.284262	-0.00838661	-0.0871487	-0.304049	0.00316811	0.113924	0.0827761	-0.191613	0.0151386	-0.216382	-0.0151377	-0.153513	-0.132058	Dnm2	Dyn2|Udnm|b2b2159Clo	13430	ENSMUSG00000033335	GO:0000139|GO:0000166|GO:0001891|GO:0001917|GO:0001931|GO:0002031|GO:0003281|GO:0003924|GO:0005515|GO:0005525|GO:0005546|GO:0005737|GO:0005768|GO:0005794|GO:0005802|GO:0005813|GO:0005814|GO:0005829|GO:0005856|GO:0005874|GO:0005886|GO:0005905|GO:0006893|GO:0006897|GO:0006898|GO:0006909|GO:0006914|GO:0008017|GO:0010592|GO:0016020|GO:0016185|GO:0016787|GO:0017124|GO:0019901|GO:0030027|GO:0030054|GO:0030136|GO:0030426|GO:0030512|GO:0030516|GO:0031410|GO:0031623|GO:0031749|GO:0032587|GO:0032991|GO:0033572|GO:0035020|GO:0035904|GO:0036312|GO:0042995|GO:0043621|GO:0044351|GO:0044877|GO:0045202|GO:0045211|GO:0045334|GO:0045429|GO:0045807|GO:0048471|GO:0048488|GO:0048812|GO:0050699|GO:0050766|GO:0050998|GO:0051258|GO:0055037|GO:0060976|GO:0061572|GO:0070161|GO:0097749|GO:0098793|GO:0098978|GO:0099050|GO:0099092|GO:0120283|GO:1900026|GO:1902856|GO:1903351|GO:1903358|GO:1903526|GO:2000370	chr9	MGI:MGI:109547|AllianceGenome:MGI:109547	dynamin 2	21419055	protein-coding	21336204	+
17083	-1.1225	-0.166721	1.1225	down	-1.19038	-0.251422	1.19038	down	-1.0581	-0.0814735	1.0581	down	1.00224	0.00322702	1.00224	up	351.876	223.075	258.671	425.087	308.707	193.399	269.938	304.213	303.714	170.909	320.454	337.735	379.434	259.5	536.424	310.333	319.431	253.005	384.541	651.986	298.32	294.255	318.949	353.668	325.959	198.5	334.512	340.539	310.252	408.685	350.104	264.143	245.102	179.47	284.253	384.342	171.592	431.015	215.585	0.00607967	-0.133541	-0.360019	0.155722	-0.197292	-0.487761	-0.37952	-0.421174	-0.402194	-0.330205	-0.13978	0.0624161	-0.125944	-0.35325	0.00948238	0.0793009	-0.0986671	-0.112712	-0.1741	0.0837593	-0.148242	0.106968	0.202059	0.199143	-0.0978994	-0.236143	0.113899	-0.180625	-0.113647	0.0683899	-0.106345	-0.225513	-0.00422668	-0.0447693	0.0447693	0.101225	0.106013	0.155624	0.00632286	Tmed1	Il1rl1l|Ly84l|St2l	17083	ENSMUSG00000032180	GO:0005783|GO:0005793|GO:0005794|GO:0005886|GO:0006886|GO:0006888|GO:0007030|GO:0015031|GO:0016020|GO:0030134|GO:0038024	chr9	MGI:MGI:106201|AllianceGenome:MGI:106201	transmembrane p24 trafficking protein 1	21421530	protein-coding	21418676	-
59035	1.0249	0.0354881	1.0249	up	1.06091	0.0852963	1.06091	up	1.07586	0.105484	1.07586	up	1.03935	0.0556757	1.03935	up	1312.72	873.216	1234.7	1448.53	1258.46	970.087	1474.84	1414.65	1537.6	697.742	1292.98	1149.92	1545.16	1218.23	1788.94	1087.76	1176.98	1033.37	1599.69	2138.72	1114.53	920.537	957.953	1042.72	1210.23	813.478	1095.37	1409.34	1190.31	1246.94	1316.34	1096.37	795.362	570.203	956.628	1135.79	483.096	1454.24	683.727	0.19624	0.12601	0.185699	0.215219	0.120806	0.129518	0.361085	0.0868607	0.228443	-0.00999546	0.163474	0.120729	0.190638	0.168471	0.0378847	0.179513	0.0735874	0.208143	0.173225	0.0883379	0.0440054	0.0431223	0.0794306	0.0497751	0.0853558	0.0895653	0.115933	0.159248	0.11692	-0.0315428	0.0950718	0.118577	-0.015255	-0.0862951	0.0862951	-0.044795	-0.10992	0.200819	-0.0377712	Carm1	Prmt4|m9Bei	59035	ENSMUSG00000032185	GO:0000976|GO:0003420|GO:0003713|GO:0005515|GO:0005634|GO:0005654|GO:0005694|GO:0005737|GO:0005829|GO:0006325|GO:0006355|GO:0006479|GO:0008168|GO:0008276|GO:0008283|GO:0008284|GO:0008469|GO:0008757|GO:0016274|GO:0016740|GO:0018216|GO:0030374|GO:0030518|GO:0030520|GO:0032091|GO:0032259|GO:0032991|GO:0033146|GO:0035242|GO:0035642|GO:0042054|GO:0042803|GO:0043596|GO:0045600|GO:0045943|GO:0045944|GO:0051092|GO:0051591|GO:0060350|GO:0070577|GO:0070611|GO:0071168|GO:0071932|GO:0090575|GO:0140297|GO:0140903|GO:1904037|GO:2000171	chr9	MGI:MGI:1913208|AllianceGenome:MGI:1913208	coactivator-associated arginine methyltransferase 1	21500763	protein-coding	21458163	+
74766	1.03855	0.0545719	1.03855	up	-1.00361	-0.00519572	1.00361	down	-1.08211	-0.113848	1.08211	down	-1.0382	-0.0540809	1.0382	down	337.727	247.857	353.844	413.694	380.916	269.476	405.312	472.986	510.566	266.608	325.105	325.723	448.028	383.01	604.361	309.305	359.892	275.089	428.932	560.214	343.812	294.514	316.876	328.136	347.214	316.943	336.08	374.597	374.789	388.287	362.054	325.119	275.733	238.503	272.582	381.616	231.815	394.055	274.145	-0.272944	-0.201379	-0.127835	-0.103288	-0.11387	-0.228998	-0.0129251	-0.00427055	0.127378	0.0914755	-0.338802	-0.209645	-0.106018	-0.0114145	-0.0382948	-0.145302	-0.146419	-0.211798	-0.236303	-0.354918	-0.163298	-0.111575	-0.0271626	-0.12877	-0.22658	0.219129	-0.0991678	-0.262919	-0.0608225	-0.225291	-0.27774	-0.145681	-0.0541506	0.14568	-0.23553	-0.128859	0.320189	-0.193532	0.133192	Yipf2	1300010K09Rik	74766	ENSMUSG00000032182	GO:0000138|GO:0003674|GO:0005768|GO:0005794|GO:0005797|GO:0005802|GO:0008150|GO:0016020|GO:0016192|GO:0030133|GO:0031267	chr9	MGI:MGI:1922016|AllianceGenome:MGI:1922016	Yip1 domain family, member 2	21504127	protein-coding	21499978	-
69773	-1.00345	-0.00496938	1.00345	down	-1.05341	-0.0750632	1.05341	down	-1.03833	-0.054267	1.03833	down	1.01103	0.0158269	1.01103	up	1475.94	1151.9	1541.54	1817.67	1508.44	1240.01	1638.62	1729.16	1779.46	1087.45	1687.1	1413.37	1949.41	1251.53	2505.35	1387.62	1648.05	1281.93	2068.63	3011.81	1494.87	1327.29	1252.16	1634.74	1659.89	1148.49	1365.85	1788.13	1662.9	1960.81	1871.59	1289.66	1120.38	884.142	1429.76	1647.02	696.824	1963.35	1130.73	-0.117217	0.0430756	0.0233698	0.0601892	-0.100331	0.00115204	0.0304699	-0.106044	-0.0433302	0.147649	0.0647802	-0.0642042	0.0433826	-0.275152	0.041254	0.0482302	0.0767241	0.0365686	0.061574	0.0996828	-0.014945	0.088521	-0.0167074	0.215946	0.0586348	0.104594	-0.0482225	0.0201426	0.116752	0.138988	0.120269	-0.129709	-0.00348186	0.0639706	0.183506	0.0088253	-0.0639696	0.151336	0.205461	Timm29	1810026J23Rik|TIM29	69773	ENSMUSG00000048429	GO:0005739|GO:0005743|GO:0005758|GO:0015031|GO:0016020|GO:0042721|GO:0045039|GO:0140318	chr9	MGI:MGI:1917023|AllianceGenome:MGI:1917023	translocase of inner mitochondrial membrane 29	21507266	protein-coding	21504018	+
20586	-1.02327	-0.0331903	1.02327	down	-1.065	-0.0908541	1.065	down	1.01714	0.0245182	1.01714	up	1.05862	0.082182	1.05862	up	6854.92	4698.57	6057.85	7074.51	7113.15	5565.83	6846.35	7086.94	7325.74	4275.89	6443.19	6191.85	7820.28	5691.24	9996.15	6051.1	6963.08	5715.34	8742.47	12167.7	6340.7	5709.05	6089.42	6083.68	7024.28	4628.16	6444.59	7221.1	6530.17	8164.42	7401.15	5601.75	5052.52	3054.47	5207.45	6752.56	2981.9	8030.55	4419.94	0.0869999	0.0599995	-0.0134811	0.00943947	0.125808	0.156104	0.082037	-0.0822439	-0.0130854	0.11164	-0.0132751	0.0557432	0.0362768	-0.101391	0.0263271	0.161528	0.144404	0.181807	0.129652	0.102753	0.0583868	0.182001	0.253885	0.10054	0.128608	0.104005	0.178776	0.0226202	0.0788794	0.185597	0.0924664	-0.0221081	0.158241	-0.158743	0.0370197	0.0331173	0.022109	0.172232	0.160939	Smarca4	BAF190A|Brg1|HP1-BP72|SNF2beta|SW1/SNF|b2b508.1Clo|b2b692Clo	20586	ENSMUSG00000032187	GO:0000122|GO:0000166|GO:0000776|GO:0000785|GO:0000791|GO:0000792|GO:0000902|GO:0000977|GO:0000978|GO:0001164|GO:0001221|GO:0001568|GO:0001570|GO:0001650|GO:0001673|GO:0001701|GO:0001832|GO:0001835|GO:0001889|GO:0002039|GO:0003151|GO:0003281|GO:0003677|GO:0003682|GO:0003713|GO:0003714|GO:0003723|GO:0004386|GO:0005515|GO:0005524|GO:0005634|GO:0005654|GO:0005726|GO:0005730|GO:0006325|GO:0006334|GO:0006337|GO:0006338|GO:0006346|GO:0006355|GO:0006357|GO:0006366|GO:0007399|GO:0007403|GO:0007507|GO:0008094|GO:0008134|GO:0008284|GO:0010467|GO:0016363|GO:0016514|GO:0016586|GO:0016787|GO:0016887|GO:0019827|GO:0022008|GO:0030071|GO:0030177|GO:0030198|GO:0030216|GO:0030308|GO:0030334|GO:0030900|GO:0030902|GO:0030957|GO:0035116|GO:0035887|GO:0035904|GO:0042393|GO:0043066|GO:0043388|GO:0043923|GO:0044877|GO:0045582|GO:0045596|GO:0045597|GO:0045663|GO:0045815|GO:0045892|GO:0045893|GO:0045944|GO:0048562|GO:0048730|GO:0050681|GO:0051091|GO:0060318|GO:0060319|GO:0060347|GO:0060766|GO:0060976|GO:0061626|GO:0070182|GO:0070307|GO:0070316|GO:0070577|GO:0070603|GO:0071564|GO:0071565|GO:0106222|GO:0120162|GO:0140092|GO:0140288|GO:0140658|GO:1901838|GO:1902459|GO:1902661|GO:1902895|GO:2000045|GO:2000781|GO:2000819	chr9	MGI:MGI:88192|AllianceGenome:MGI:88192	SWI/SNF related, matrix associated, actin dependent regulator of chromatin, subfamily a, member 4	21615526	protein-coding	21527465	+
16835	-1.14727	-0.198199	1.14727	down	-1.0556	-0.0780649	1.0556	down	1.11055	0.151272	1.11055	up	1.02182	0.0311369	1.02182	up	466.274	239.5	398.549	520.934	382.312	326	348.5	421.699	535	323	417.962	469.5	545.5	418.464	826.949	395.839	477.333	406.471	614.449	873.5	352.25	275.275	298.5	366.7	391.927	357.333	501.5	388.15	508.478	552.5	512.25	264	338.449	241	410	499.462	120.5	513	317.201	0.335077	-0.108157	0.186511	0.371951	0.034112	0.18842	-0.0880985	-0.027153	0.33752	0.51099	0.166365	0.460538	0.320676	0.259008	0.556794	0.353286	0.403715	0.49416	0.424945	0.428614	0.0143843	-0.0663347	0.0293522	0.174237	0.0908823	0.534878	0.620978	-0.0689449	0.521985	0.426263	0.365606	-0.303407	0.384218	0.303407	0.496107	0.402099	-0.48105	0.329733	0.48635	Ldlr	Hlb301	16835	ENSMUSG00000032193	GO:0001540|GO:0001920|GO:0002020|GO:0005041|GO:0005509|GO:0005515|GO:0005615|GO:0005764|GO:0005768|GO:0005769|GO:0005770|GO:0005794|GO:0005886|GO:0005901|GO:0005905|GO:0006629|GO:0006869|GO:0006897|GO:0006898|GO:0006909|GO:0007616|GO:0008202|GO:0008203|GO:0009897|GO:0009986|GO:0010628|GO:0010629|GO:0010867|GO:0010898|GO:0010899|GO:0010989|GO:0015914|GO:0016020|GO:0016323|GO:0030169|GO:0030229|GO:0030299|GO:0030301|GO:0034362|GO:0034381|GO:0034383|GO:0034384|GO:0036477|GO:0042157|GO:0042159|GO:0042632|GO:0042802|GO:0043235|GO:0045177|GO:0048844|GO:0050729|GO:0051246|GO:0051248|GO:0051649|GO:0055038|GO:0060090|GO:0061771|GO:0061889|GO:0070508|GO:0071398|GO:0071404|GO:0071813|GO:0090118|GO:0090181|GO:0097242|GO:0097443|GO:0150094|GO:1903979|GO:1905167|GO:1905907|GO:1990666	chr9	MGI:MGI:96765|AllianceGenome:MGI:96765	low density lipoprotein receptor	21661215	protein-coding	21634872	+
67629	1.02275	0.0324532	1.02275	up	-1.02507	-0.0357217	1.02507	down	-1.11372	-0.15539	1.11372	down	-1.06232	-0.0872148	1.06232	down	125.899	108.813	126.178	187.719	147.311	118.68	124.908	210.083	174.472	71.8945	148.876	135.003	162.819	203.383	212.371	132.69	112.146	91.3361	151.362	255.415	135.811	114.656	107.786	141.421	129.833	103.751	123.368	181.146	154.782	162.856	150.426	190.455	123.808	73.3714	123.731	191.798	70.9373	147.394	82.4762	-0.314943	-0.00744915	-0.233902	0.138316	-0.102887	-0.0304856	-0.329501	0.20648	-0.0401359	-0.417705	-0.0840092	-0.0987058	-0.184748	0.45699	-0.165531	0.0153236	-0.44702	-0.420848	-0.357456	-0.106465	-0.121729	-0.0910096	-0.201326	0.0385237	-0.264155	-0.0103774	-0.16342	0.0704789	0.0449214	-0.0972319	-0.163298	0.464392	0.172275	-0.17345	0.00657988	0.260193	-0.0065794	-0.230665	-0.21811	Spc24	2410030K01Rik|Spbc24	67629	ENSMUSG00000074476	GO:0000775|GO:0000776|GO:0005634|GO:0005654|GO:0005694|GO:0005730|GO:0007049|GO:0007059|GO:0007094|GO:0008017|GO:0008608|GO:0031262|GO:0051301	chr9	MGI:MGI:1914879|AllianceGenome:MGI:1914879	SPC24, NDC80 kinetochore complex component, homolog (S. cerevisiae)	21671599	protein-coding	21666730	-
235041	-1.0141	-0.0202006	1.0141	down	1.13323	0.180438	1.13323	up	1.15053	0.202296	1.15053	up	1.00115	0.00165737	1.00115	up	416.671	302.817	379.667	481.117	397.393	340.908	374.188	470.826	493.372	216.787	375.192	370.5	495.055	424.594	599.176	328.583	353.081	361.083	497.412	698.052	409.394	263.167	262.475	316.667	358.866	267.825	301.167	371.75	394.354	378.7	440.822	237.6	278.993	161.375	289.5	490.85	132.5	384.137	237.75	0.482459	0.539916	0.426137	0.56689	0.399576	0.562583	0.324155	0.441479	0.530306	0.245385	0.32027	0.428537	0.490335	0.589641	0.401628	0.394282	0.278366	0.63299	0.429745	0.414791	0.540923	0.178419	0.153453	0.272253	0.273395	0.428548	0.194942	0.178426	0.46494	0.190994	0.458605	-0.14576	0.415158	0.034441	0.303697	0.686655	-0.03444	0.222047	0.38005	Kank2	Ankrd25	235041	ENSMUSG00000032194	GO:0000122|GO:0003674|GO:0005737|GO:0005739|GO:0006915|GO:0008285|GO:0030837|GO:0033147|GO:0035023|GO:0043069|GO:0051497|GO:0070563|GO:0072073|GO:0090521|GO:2000134	chr9	MGI:MGI:2384568|AllianceGenome:MGI:2384568	KN motif and ankyrin repeat domains 2	21709842	protein-coding	21678069	-
319899	1.00216	0.00311804	1.00216	up	1.28129	0.357596	1.28129	up	1.02794	0.0397578	1.02794	up	-1.24377	-0.31472	1.24377	down	130.676	93.0703	124.633	162.79	156.506	100.707	161.858	244.555	184.905	123.546	160.469	176.612	189.956	192.361	258.25	123.366	109.427	97.9051	156.876	299.404	152.757	97.2053	102.518	118.42	100.442	100.905	113.719	131.334	101.476	112.272	143.676	160.202	101.968	79.0436	121.606	186.694	77.1358	124.852	83.2992	-0.309148	-0.280832	-0.299598	-0.115181	-0.0634627	-0.315332	-0.00357342	0.37775	-0.00427485	0.31546	-0.0237532	0.240953	-0.0102797	0.328684	0.0687227	-0.137719	-0.530354	-0.368577	-0.353766	0.0748601	-1.66893e-05	-0.377142	-0.32154	-0.265492	-0.682377	-0.0984321	-0.328841	-0.441362	-0.612108	-0.681748	-0.277465	0.166902	-0.155646	-0.113947	-0.0663481	0.173359	0.0663481	-0.518053	-0.251714	Dock6	2410095B20Rik|4931431C02Rik|C330023D02Rik|mKIAA1395	319899	ENSMUSG00000032198	GO:0005085|GO:0005737|GO:0005829|GO:0007264|GO:0043547	chr9	MGI:MGI:1914789|AllianceGenome:MGI:1914789	dedicator of cytokinesis 6	21763918	protein-coding	21711476	-
19340	1.028	0.0398471	1.028	up	1.13594	0.183891	1.13594	up	-1.01822	-0.0260499	1.01822	down	-1.12513	-0.170093	1.12513	down	242.667	179.833	269.333	268.958	247.01	212.983	233.167	399.15	318.033	138	262.917	276.143	331.417	273.171	388.928	177.2	213.2	170.833	318.98	433.51	264.764	169.644	188	172.25	226.258	142.833	212.833	247.778	255.647	279.2	282.733	234.833	195.426	129.117	199.591	261.333	109.833	319.726	146.667	-0.0374126	0.0481887	0.190857	-0.0120549	-0.02636	0.144	-0.0981851	0.463276	0.15687	-0.146165	0.067308	0.264539	0.171454	0.21342	0.0382113	-0.236539	-0.189363	-0.186692	0.0488281	-0.0124192	0.1722	-0.194983	-0.0679355	-0.346148	-0.132026	-0.218349	-0.0458365	-0.1468	0.0996633	0.0112982	0.0779114	0.0974031	0.161615	-0.0272403	0.0272398	0.0373244	-0.0450559	0.217322	-0.0567946	Rab3d	C130057E11Rik	19340	ENSMUSG00000019066	GO:0000166|GO:0003924|GO:0005515|GO:0005525|GO:0005739|GO:0005768|GO:0005881|GO:0005886|GO:0006887|GO:0006904|GO:0008021|GO:0009306|GO:0015031|GO:0016020|GO:0017157|GO:0018125|GO:0030742|GO:0031489|GO:0042588|GO:0045453|GO:0072659|GO:0099503|GO:1903307	chr9	MGI:MGI:97844|AllianceGenome:MGI:97844	RAB3D, member RAS oncogene family	21829479	protein-coding	21818788	-
235043	-1.13925	-0.188086	1.13925	down	-1.22598	-0.293937	1.22598	down	-1.0522	-0.0734119	1.0522	down	1.02274	0.0324396	1.02274	up	168.007	143	162.449	218.544	210.687	138.994	132.744	177.942	189.452	92.9781	148	192	195.637	159.055	321.942	147.5	170.667	148.866	243.325	374.968	225.022	161.861	149	215.303	178.167	118.978	217.167	192.275	230.905	253.645	240.466	177.645	138.459	112.667	120	227.861	89.9927	256.167	122	-0.249	0.0364084	-0.219685	0.00734997	0.063036	-0.152853	-0.592032	-0.383386	-0.27161	-0.397005	-0.442835	0.0590954	-0.270144	-0.247993	0.084372	-0.182336	-0.191524	-0.0664001	-0.0228882	0.0971503	0.256426	0.0561271	-0.0844898	0.294581	-0.157899	-0.163121	0.302107	-0.193811	0.271676	0.191674	0.163168	0.0136261	-0.0166812	0.0950108	-0.387906	0.158453	-0.0136261	0.216433	-0.00358915	Tmem205		235043	ENSMUSG00000040883	GO:0003674|GO:0008150|GO:0016020	chr9	MGI:MGI:3045495|AllianceGenome:MGI:3045495	transmembrane protein 205	21838831	protein-coding	21832305	-
67119	-1.01231	-0.0176453	1.01231	down	1.1071	0.146788	1.1071	up	-1.26559	-0.339811	1.26559	down	-1.41838	-0.504244	1.41838	down	77.1253	25	37.1153	78.0202	38.5388	41.1451	49.9549	83.4234	54.8032	39.4612	58.5693	58.0827	71.0158	82.8166	62.4575	30.1407	51.3588	48.3245	78.9662	82.9839	41.8681	48.7042	45.8274	38.6681	52.9416	37.3139	30.1269	78.0702	31.2656	42.032	65.0416	82.0028	72.0652	33.4286	42.9854	99.1123	32.5589	62.7953	25.4994	0.196893	-0.910466	-0.780445	0.090488	-0.818539	-0.339941	-0.432844	0.092874	-0.491971	-0.064322	-0.211074	-0.0966888	-0.162974	0.379616	-0.71234	-0.904124	-0.354882	-0.120448	-0.0773244	-0.509573	-0.600577	-0.107371	-0.216379	-0.613429	-0.339512	-0.266892	-0.978431	0.0750036	-1.04384	-0.832434	-0.154091	0.467517	0.610371	-0.0887556	-0.299881	0.526575	0.0887561	-0.242781	-0.692796	Ccdc159	2510048L02Rik	67119	ENSMUSG00000006241	GO:0003674|GO:0005575|GO:0008150	chr9	MGI:MGI:1914369|AllianceGenome:MGI:1914369	coiled-coil domain containing 159	21847168	protein-coding	21838767	+
235044	1.0042	0.00605309	1.0042	up	-1.02824	-0.0401717	1.02824	down	-1.02315	-0.033018	1.02315	down	1.0092	0.0132068	1.0092	up	970.879	651.868	913.773	1055.32	944.642	670.715	1025.66	1015.4	1040.18	555.978	1053.41	791.158	1136.47	887.583	1437.89	863.657	945.124	661.339	1268.53	1475.35	952.047	787.759	806.977	911.635	957.007	620.918	831.693	1000.11	1020.41	972.916	982.485	867.883	717.991	490.42	727.251	1044.65	400.774	1114.76	598.964	0.0675268	0.0107336	0.0579252	0.0648012	0.013463	-0.0964165	0.14356	-0.0850534	-0.0289202	-0.0311813	0.174321	-0.112285	0.0539265	0.0181255	0.029212	0.153166	0.0635576	-0.129267	0.145078	-0.14087	0.123153	0.124882	0.138485	0.162428	0.0531626	0.00634575	0.025116	-0.0291367	0.201219	-0.0830612	-0.0204716	0.0878916	0.143582	0.00272655	-0.00272655	0.141003	-0.0729589	0.123775	0.0777578	Plppr2	Lppr2|PRG-4	235044	ENSMUSG00000040563	GO:0005886|GO:0006644|GO:0007165|GO:0008195|GO:0016020|GO:0046839	chr9	MGI:MGI:2384575|AllianceGenome:MGI:2384575	phospholipid phosphatase related 2	21860203	protein-coding	21848306	+
66962	-1.02875	-0.0408952	1.02875	down	-1.05806	-0.081426	1.05806	down	-1.00111	-0.00159394	1.00111	down	1.02736	0.0389368	1.02736	up	716.37	530.505	653.775	861.43	671.527	593.922	697.805	807.764	785.438	349.61	815.316	703.878	887.688	615.168	1203.91	531.149	775.072	569.342	968.231	1325.88	640.309	595.804	598.76	609.088	828.108	451.888	620.85	852.632	752.19	880.611	854.171	552.029	555.549	377.73	607.611	708.062	291.849	919.212	456.4	0.081171	0.165748	0.027112	0.22415	-0.0266304	0.180387	0.0401306	0.0371323	0.0180435	-0.248235	0.256916	0.171303	0.149715	-0.058548	0.225212	-0.0959454	0.229614	0.10687	0.207569	0.157249	0.00311756	0.174195	0.160164	0.0328531	0.296681	0.000136375	0.0555382	0.19293	0.213461	0.225358	0.229848	-0.112637	0.22576	0.0782938	0.190196	0.0321636	-0.0782938	0.297737	0.137817	Swsap1	2310047B19Rik	66962	ENSMUSG00000051238	GO:0000724|GO:0003677|GO:0003697|GO:0005634|GO:0006281|GO:0006310|GO:0006974|GO:0016887|GO:0050821|GO:0097196	chr9	MGI:MGI:1914212|AllianceGenome:MGI:1914212	SWIM type zinc finger 7 associated protein 1	21869566	protein-coding	21867049	+
71746	-1.05382	-0.0756222	1.05382	down	1.03792	0.0537002	1.03792	up	1.01127	0.016165	1.01127	up	-1.08159	-0.113157	1.08159	down	190.957	144.642	217.339	212.686	194.686	146.548	202.145	240.385	233.964	115.911	184.631	186.628	250.383	258.646	327	171.7	183.766	152.693	247.985	375.606	188.044	128.425	153.5	191.956	221.883	149.277	147.627	226.33	197.577	155.876	210.954	203.092	152.128	102.96	202.886	183.229	122.19	172.686	115.686	-0.352521	-0.23536	-0.0879645	-0.320091	-0.339158	-0.364751	-0.273531	-0.237686	-0.255403	-0.367199	-0.412032	-0.270091	-0.202435	0.16522	-0.181381	-0.25141	-0.373076	-0.318021	-0.28376	-0.188642	-0.290815	-0.565948	-0.329807	-0.159257	-0.12957	-0.124073	-0.542981	-0.2468	-0.241456	-0.798981	-0.313979	-0.081481	-0.169104	-0.323212	0.081481	-0.444294	0.139373	-0.640741	-0.368498	Rgl3	1300003D20Rik|mFLJ00153	71746	ENSMUSG00000040146	GO:0005085|GO:0005515|GO:0005886|GO:0007165|GO:0007264|GO:0007265|GO:0031267|GO:0043547	chr9	MGI:MGI:1918996|AllianceGenome:MGI:1918996	ral guanine nucleotide dissociation stimulator-like 3	21900749	protein-coding	21882823	-
77609	-1.04444	-0.0627264	1.04444	down	-1.46676	-0.552633	1.46676	down	-1.12927	-0.175393	1.12927	down	1.24359	0.314514	1.24359	up	46	46	64.9779	48	48.7883	39	74	49	68	18.4771	48.9695	38	63.4739	63	98.6715	59.9489	50.8394	49.4635	63	62.8456	42	62	86	73	87	60	33.635	82.5	71	68	68	59	43	46.2668	43.635	67	21	65	28	-0.405835	0.112082	0.170333	-0.467484	-0.335474	-0.274347	0.276898	-0.531954	-0.0378547	-1.01618	-0.326496	-0.565957	-0.18211	0.127889	0.0902605	0.230736	-0.226704	0.0560031	-0.260366	-0.767752	-0.453196	0.383691	0.834588	0.446164	0.519943	0.5612	-0.676676	0.297467	0.282249	0.00445366	0.0529232	0.1354	0.0082469	0.522981	-0.1354	0.104514	-0.401063	-0.0501561	-0.414989	Odad3	C330001K17Rik|Ccdc151|b2b1885Clo	77609	ENSMUSG00000039632	GO:0003341|GO:0003674|GO:0005576|GO:0005737|GO:0005814|GO:0005856|GO:0005929|GO:0005930|GO:0007283|GO:0007368|GO:0007420|GO:0007507|GO:0030030|GO:0030317|GO:0035253|GO:0035264|GO:0036064|GO:0036158|GO:0042995|GO:0060287|GO:0061371|GO:0090660|GO:0097542|GO:1902017	chr9	MGI:MGI:1924859|AllianceGenome:MGI:1924859	outer dynein arm docking complex subunit 3	21913930	protein-coding	21901167	-
19089	-1.0332	-0.047116	1.0332	down	-1.24977	-0.321664	1.24977	down	-1.15045	-0.202194	1.15045	down	1.05143	0.0723541	1.05143	up	1679.28	1380.02	1619.06	1806.84	1937.59	1224.69	1751.17	1797.93	1920.1	1045.17	1571.69	1534.38	2097.53	1433.98	2698.84	1548.06	1767.67	1529.15	2206.76	2951.79	1698.22	1770.35	1979.13	1848.47	2138.01	1187.65	1859.64	2160.49	2004.38	2492.53	1876.41	1913.28	1425.52	866.614	1439.13	2246.72	997.671	2572.97	1330.9	-0.247152	-0.0123844	-0.221985	-0.264573	-0.0552711	-0.332932	-0.189834	-0.365924	-0.24973	-0.225701	-0.353586	-0.261823	-0.167107	-0.394962	-0.167558	-0.110064	-0.138329	-0.025157	-0.161316	-0.245502	-0.147091	0.187932	0.327592	0.0770712	0.107671	-0.163182	0.0808573	-0.0230913	0.0700636	0.169004	-0.192163	0.12321	0.0278778	-0.28106	-0.12321	0.140651	0.137658	0.22531	0.124457	Prkcsh	80K-H|PKCSH	19089	ENSMUSG00000003402	GO:0001701|GO:0001889|GO:0003723|GO:0005080|GO:0005509|GO:0005515|GO:0005783|GO:0006491|GO:0006807|GO:0010977|GO:0017177|GO:0043231|GO:0044325|GO:0044877|GO:0046872|GO:0051219	chr9	MGI:MGI:107877|AllianceGenome:MGI:107877	protein kinase C substrate 80K-H	21925518	protein-coding	21914314	+
15571	1.00447	0.00644043	1.00447	up	-1.0161	-0.023045	1.0161	down	1.07428	0.103367	1.07428	up	1.09646	0.132852	1.09646	up	3094.18	2113.77	3121.86	3433.65	3057.42	2489.01	3234.87	3422.69	3614.59	1883.69	3280.74	2825.92	3740.36	2901.52	4357.3	2714.58	3155.62	2603.26	3801.47	5555.15	2834.81	2561.09	2518	2845.31	3260.09	2124.08	2700.43	3478.31	3160.44	3308.64	3408.54	2736.5	2429.23	1417.36	2123.98	2299.48	1327.47	3271.5	1864.3	0.140529	0.108706	0.231229	0.167664	0.108747	0.196191	0.201524	0.0688372	0.168885	0.130085	0.214086	0.125202	0.173344	0.127787	0.0295038	0.206172	0.203713	0.248401	0.12928	0.172704	0.0981083	0.226621	0.180969	0.205296	0.22228	0.181519	0.12499	0.169899	0.232994	0.0835962	0.174983	0.145456	0.302852	-0.0653524	-0.0556726	-0.3199	0.0556726	0.0777969	0.116658	Elavl3	2600009P04Rik|Huc|PLE21|mHuC	15571	ENSMUSG00000003410	GO:0003676|GO:0003723|GO:0007275|GO:0007399|GO:0030154|GO:0035925|GO:1990904	chr9	MGI:MGI:109157|AllianceGenome:MGI:109157	ELAV like RNA binding protein 3	21963319	protein-coding	21926301	-
319601	-1.03709	-0.0525377	1.03709	down	-1.02758	-0.0392536	1.02758	down	-1.10076	-0.138496	1.10076	down	-1.11094	-0.15178	1.11094	down	424.019	297.5	423.969	542.141	409.332	277.749	408.362	411.943	538.749	306.112	429.463	479.567	541.259	466.288	653.785	370.408	418.617	331.542	488.602	757.784	389.75	387.737	344.262	431.933	485.615	273.917	336.252	548.519	432.266	362.675	486.427	506.063	358.11	195.772	418.701	588.073	289.777	471.422	229.509	-0.382855	-0.376179	-0.305176	-0.151368	-0.448256	-0.623554	-0.440294	-0.641809	-0.233293	-0.147373	-0.375361	-0.0897398	-0.271472	-0.165759	-0.363074	-0.3234	-0.366539	-0.38069	-0.486574	-0.357294	-0.420552	-0.153014	-0.345757	-0.170442	-0.180776	-0.429544	-0.536616	-0.150904	-0.293168	-0.761922	-0.289905	0.0544853	-0.115203	-0.577341	-0.0544844	0.0568323	0.203972	-0.373094	-0.561381	Zfp653	E430039K05Rik|Zip67|Znf653	319601	ENSMUSG00000038895	GO:0000122|GO:0003677|GO:0003712|GO:0003714|GO:0005634|GO:0006357|GO:0046872|GO:0050682|GO:0140297|GO:1900116	chr9	MGI:MGI:2442362|AllianceGenome:MGI:2442362	zinc finger protein 653	21982707	protein-coding	21966705	-
100503652	-1.13948	-0.188378	1.13948	down	-1.16993	-0.226422	1.16993	down	1.04493	0.0634076	1.04493	up	1.07285	0.101451	1.07285	up	39.4324	15.7572	22.08	36.9276	22.7594	23.5315	25.2183	27.3038	33.1653	18.2739	26.6433	27.8565	28.964	21.225	46.6587	30.9911	22.9348	30.3024	47.8527	76.913	28.4154	25.4351	26.6592	20.8814	42.7586	22.5827	31.6081	28.5959	35.1573	30.5418	31.4216	27.0996	21.4049	16.9926	31.2054	28.8169	13.5504	32.1685	13.5292	0.326478	-0.478974	-0.432306	0.10875	-0.480981	-0.0486622	-0.321591	-0.421068	-0.119148	-0.0775619	-0.250037	-0.0593767	-0.359447	-0.487129	-0.0356607	0.233423	-0.420548	0.303637	0.297449	0.478231	-0.0623465	0.0528092	0.0994492	-0.40495	0.449709	0.106025	0.188219	-0.276554	0.222822	-0.195728	-0.106289	-0.0324736	-0.0435805	0.0324736	0.335475	-0.158167	-0.0785456	-0.110379	-0.509773	Gm16845		100503652	ENSMUSG00000096981		chr9	MGI:MGI:4439769|AllianceGenome:MGI:4439769	predicted gene, 16845	21997427	ncRNA	21982298	+
26940	1.03733	0.0528753	1.03733	up	-1.0446	-0.0629514	1.0446	down	1.03499	0.0496186	1.03499	up	1.12151	0.165445	1.12151	up	633.226	437.716	576.082	735.77	621.646	432.574	652.188	623.479	715.221	318.933	611.805	540.66	699.996	496.996	899.696	486.194	608.729	477.423	654.026	1024.43	569.128	479.403	530.511	587.825	641.268	368.874	479.101	782.882	652.053	677.347	626.64	462.329	420.99	280.475	432.708	542.005	266.789	670.283	339.069	0.228559	0.213752	0.169966	0.322044	0.18739	0.0484343	0.267967	-0.0110874	0.208307	-0.0553532	0.168002	0.116073	0.132381	-0.0409212	0.130372	0.101843	0.206456	0.178214	-0.033062	0.11049	0.158476	0.18597	0.310941	0.306961	0.253163	0.0326748	0.00699711	0.395175	0.332727	0.17212	0.108332	-0.043087	0.151004	-0.0258141	0.0258141	-0.0280333	0.117555	0.167481	0.0344706	Ecsit	Sitpec	26940	ENSMUSG00000066839	GO:0001707|GO:0002376|GO:0003682|GO:0003700|GO:0005515|GO:0005634|GO:0005654|GO:0005667|GO:0005737|GO:0005739|GO:0005829|GO:0006357|GO:0007178|GO:0030509|GO:0034142|GO:0045087|GO:0051341|GO:0060090|GO:0061635	chr9	MGI:MGI:1349469|AllianceGenome:MGI:1349469	ECSIT signalling integrator	21996727	protein-coding	21983542	-
66126	1.0158	0.0226175	1.0158	up	-1.14813	-0.19929	1.14813	down	-1.13739	-0.185728	1.13739	down	1.02539	0.0361795	1.02539	up	491.922	372.256	522.2	564.122	588.022	374	592.786	657.397	630.436	337.6	628.223	514.596	631.196	482.098	851.729	453.014	530.339	410.218	631.552	961.595	535.1	487.589	552.103	662.366	605.2	375.756	547.52	678.289	587.754	648.358	664.336	486.089	392	361.871	457.264	624.909	310.026	700.38	375.515	-0.355577	-0.239798	-0.191553	-0.281049	-0.112679	-0.381321	-0.089654	-0.154509	-0.193577	-0.193136	-0.0136404	-0.175054	-0.236724	-0.304676	-0.168516	-0.219979	-0.212276	-0.26051	-0.303354	-0.200672	-0.150316	-0.00945091	0.14865	0.259358	-0.0501986	-0.160506	-0.0202675	-0.0315657	-0.0368958	-0.110828	-0.0272369	-0.190633	-0.171773	0.121942	-0.114398	-0.0425386	0.114397	0.0110044	-0.038084	Elof1	1110011K10Rik	66126	ENSMUSG00000013822	GO:0000993|GO:0005634|GO:0006368|GO:0008023|GO:0046872	chr9	MGI:MGI:1913376|AllianceGenome:MGI:1913376	ELF1 homolog, elongation factor 1	22028491	protein-coding	22024282	-
66268	-1.00945	-0.0135746	1.00945	down	-1.15825	-0.211945	1.15825	down	-1.12809	-0.173881	1.12809	down	1.01712	0.0244892	1.01712	up	170	143	189	203	202.5	149	217	222	191	103	229	186	187	171	322	166	203	130	212	418	208	198	165	218	205	152	185	228	173	308	250	209	159	101	167	273	87	263	114	-0.245233	0.0231643	-0.0145288	-0.112337	-0.00738621	-0.0658073	0.10377	-0.0774751	-0.273115	-0.262568	0.173671	4.76837e-05	-0.348533	-0.156765	0.0713892	-0.0251126	0.0455303	-0.275148	-0.234952	0.240641	0.1297	0.333625	0.0494194	0.299297	0.0312533	0.177011	0.0575862	0.0388079	-0.158097	0.458551	0.206018	0.23489	0.169639	-0.0759392	0.0756631	0.405955	-0.0756636	0.241169	-0.114681	Pigyl	1810008A14Rik|PIG-Y|Pigy	66268	ENSMUSG00000010607	GO:0000506|GO:0005783|GO:0005789|GO:0006506|GO:0016020|GO:0017176	chr9	MGI:MGI:1913518|AllianceGenome:MGI:1913518	phosphatidylinositol glycan anchor biosynthesis, class Y-like	22069651	protein-coding	22068142	+
619310	-1.00021	-0.000305029	1.00021	down	-1.01144	-0.0164068	1.01144	down	-1.00512	-0.00737236	1.00512	down	1.00607	0.00872941	1.00607	up	93.3667	84.75	109.55	120.083	124.25	82.3833	95.2067	154.75	135.616	44.875	106.717	127.405	118.833	131.881	157.889	85.2101	101.833	67.9167	124.778	181.208	100.25	68.9762	89	80.2935	110.417	71	95.5	143.548	118.092	125.714	131.381	90.6667	79.5526	40.8333	91.1667	126.048	56.8333	110.707	62.0476	-0.226	0.152222	0.0824623	0.0140066	0.171725	-0.0369072	-0.201003	0.285693	0.116623	-0.577441	-0.0441031	0.337952	-0.118844	0.352262	-0.0729742	-0.103411	-0.0659523	-0.328035	-0.115867	-0.0814252	-0.039494	-0.303917	0.0426183	-0.257889	0.0223751	-0.0373821	-0.012579	0.255091	0.174832	0.0495567	0.161634	-0.0861812	0.0543814	-0.498687	0.0861812	0.174811	0.193846	-0.123364	-0.108479	Zfp872	9530015I07Rik	619310	ENSMUSG00000074472	GO:0000978|GO:0000981|GO:0005634|GO:0006357	chr9	MGI:MGI:3588272|AllianceGenome:MGI:3588272	zinc finger protein 872	22113419	protein-coding	22099462	+
69862	1.0338	0.0479551	1.0338	up	-1.05446	-0.0764994	1.05446	down	-1.19845	-0.261167	1.19845	down	-1.0994	-0.136712	1.0994	down	42.5	22.75	37.25	33.5	23.7	27.5	38.6111	34.2833	51	23	31.5	33.6667	55.2111	31.6667	35.25	31.1667	22.5	28	27.75	80.25	39	30.8333	31.9909	45.0333	33.0667	31.6667	19.5	33	31.5	44.3333	43.75	47.25	21.25	20	32.1667	49.3667	14.8333	57.8333	19.1	0.111152	-0.272528	-0.00121832	-0.3552	-0.745965	-0.147232	-0.0304532	-0.416071	0.178266	-0.0691223	-0.331869	-0.109478	0.247843	-0.23334	-0.763592	-0.0818357	-0.771568	-0.133777	-0.812072	0.216095	0.0710463	0.00707149	0.0390716	0.380418	-0.244537	0.27036	-0.832009	-0.393303	-0.259061	0.0184684	0.0478292	0.446158	-0.377469	-0.0558381	0.0558376	0.295048	-0.271452	0.412464	-0.335686	1810064F22Rik		69862	ENSMUSG00000090925	GO:0003674|GO:0005575|GO:0008150	chr9	MGI:MGI:1917112|AllianceGenome:MGI:1917112	RIKEN cDNA 1810064F22 gene	22125156	ncRNA	22118082	-
235047	-1.01263	-0.0181125	1.01263	down	-1.09355	-0.129014	1.09355	down	-1.03172	-0.0450579	1.03172	down	1.0467	0.0658438	1.0467	up	177.854	138	185.235	159	166.5	145.5	214	213.821	200.5	91	157	118.5	223	196	258.25	162	223	141	226.996	293.354	144.493	161	179.493	179.04	191.985	101.934	164.478	218.471	158.971	230.811	153	152.876	111.985	107	141.5	210.803	83	267.912	111	-0.0265989	0.125293	0.10992	-0.311315	-0.136311	0.0533748	0.237161	0.0218453	-0.0496097	-0.287798	-0.217437	-0.496892	0.0589476	0.193568	-0.0934277	0.093173	0.334569	-0.0044899	0.017128	-0.116745	-0.242412	0.18866	0.324354	0.168725	0.0901012	-0.245946	0.0414305	0.13069	-0.126632	0.19581	-0.348903	-0.0627761	-0.182602	0.160792	-0.00990772	0.186425	0.00990772	0.421343	0.000320435	Zfp809	C330026E23	235047	ENSMUSG00000057982	GO:0000978|GO:0000981|GO:0005515|GO:0005634|GO:0006355|GO:0006357|GO:0043565|GO:0045087|GO:0045869|GO:0046872	chr9	MGI:MGI:2143362|AllianceGenome:MGI:2143362	zinc finger protein 809	22154650	protein-coding	22136999	+
235048	1.10653	0.146045	1.10653	up	1.07811	0.108504	1.07811	up	1.05189	0.0729782	1.05189	up	1.07962	0.110519	1.07962	up	176.449	143.25	180.25	194.833	148	128.833	183.217	209.959	257	113.5	140.167	153	176.5	183.833	213.75	140.333	167.833	106	192.167	300.793	157	120.833	111.667	143.257	146	128.75	163.5	170	159.333	212.833	153.5	123.833	119.333	82.0833	88.5833	179.833	67.25	190.667	105.333	0.292162	0.509363	0.400763	0.312102	0.0239677	0.208066	0.343303	0.325753	0.63876	0.361159	-0.0508547	0.201956	0.0517755	0.431316	-0.0360684	0.21624	0.254758	-0.085917	0.107021	0.249586	0.20756	0.104822	-0.0301695	0.177254	0.0252767	0.421191	0.36303	0.0989876	0.206858	0.409023	-0.0139923	-0.0365343	0.239288	0.108546	-0.355399	0.287394	0.0365343	0.260838	0.254927	Zfp599	6720416P20	235048	ENSMUSG00000062794	GO:0000978|GO:0000981|GO:0005634|GO:0006357	chr9	MGI:MGI:2679006|AllianceGenome:MGI:2679006	zinc finger protein 599	22171238	protein-coding	22158726	-
235050	1.09054	0.125045	1.09054	up	1.10608	0.145451	1.10608	up	1.0337	0.0478144	1.0337	up	1.01918	0.0274076	1.01918	up	710.204	499.934	633.303	851.738	648.739	472.066	695.319	813.62	810.171	363.934	700.985	628.806	765.383	640.569	980.62	507.397	599	457.464	812.759	1224.6	447.5	433.574	400.412	538.07	612.325	445.599	625.274	693.718	580.337	745.799	674.067	446.701	393.793	353	515.679	561.854	241.004	719.686	446.898	0.26917	0.280592	0.181684	0.408298	0.124034	0.049572	0.235454	0.248026	0.263244	0.01017	0.239411	0.209065	0.136314	0.200297	0.129727	0.0385237	0.0583115	-0.00829887	0.155516	0.243075	-0.313292	-0.0838928	-0.219856	0.0544662	0.0616302	0.180388	0.266253	0.0958281	0.0397263	0.186112	0.088686	-0.2176	-0.0702457	0.181078	0.153993	-0.101046	-0.153992	0.145178	0.307935	Zfp810		235050	ENSMUSG00000066829	GO:0000977|GO:0000981|GO:0005634|GO:0006357	chr9	MGI:MGI:2384563|AllianceGenome:MGI:2384563	zinc finger protein 810	22218973	protein-coding	22188044	-
68743	-1.03174	-0.0450852	1.03174	down	1.02372	0.0338259	1.02372	up	1.06723	0.0938644	1.06723	up	1.01042	0.0149533	1.01042	up	37.7239	10	38	36.5	26.6667	36.0903	28.1565	45.8869	52.9841	32.3021	35.4237	35.5	61.3837	36.2519	59.9015	19.752	36.2328	21.1085	47.1667	77.5	26.4046	23.673	25.3333	40.5566	22.5	31	28.9055	31.5	32.4809	42.7328	32.2519	29.9084	23.8195	20.1667	27.4429	39	14.1085	35.169	18.5	0.132619	-1.26494	0.220993	-0.0380125	-0.382363	0.438401	-0.29255	0.197955	0.42678	0.614322	0.0309448	0.160472	0.594192	0.155204	0.194828	-0.546392	0.109256	-0.347926	0.146659	0.359242	-0.298187	-0.180724	-0.104102	0.422813	-0.606537	0.433115	-0.0706882	-0.266966	-0.0213709	0.158873	-0.198617	-0.020154	-0.0193338	0.149586	0.020154	0.148437	-0.150275	-0.111682	-0.188281	Anln	1110037A17Rik|2900037I21Rik|Scraps	68743	ENSMUSG00000036777	GO:0000281|GO:0000915|GO:0002244|GO:0003779|GO:0005515|GO:0005634|GO:0005654|GO:0005737|GO:0005826|GO:0005856|GO:0005938|GO:0007049|GO:0015629|GO:0030496|GO:0031106|GO:0032059|GO:0042995|GO:0051301|GO:0090521|GO:1904172	chr9	MGI:MGI:1920174|AllianceGenome:MGI:1920174	anillin, actin binding protein	22300478	protein-coding	22243308	-
68283	1.02835	0.0403331	1.02835	up	-1.05457	-0.0766577	1.05457	down	-1.12693	-0.172403	1.12693	down	-1.03916	-0.0554119	1.03916	down	314.333	272.971	274.867	365.709	321.733	251.667	320.533	445.113	380.506	167.775	266.083	276.579	375.608	334.752	472.066	266.633	299.583	198.5	391.367	598.822	289.934	257.636	308.733	309.777	390.427	209.833	278.833	371.281	273.493	374	375.5	293.167	250	183.642	309.945	329.449	172.5	405.5	195.012	-0.207694	0.106674	-0.323405	-0.112342	-0.188664	-0.158828	-0.182673	0.0769157	-0.12799	-0.407907	-0.459021	-0.276785	-0.191565	-0.036891	-0.225906	-0.190661	-0.242214	-0.513743	-0.199715	-0.0899563	-0.240379	-0.135761	0.104093	-0.0430241	0.111461	-0.207039	-0.199759	-0.106936	-0.346589	-0.110563	-0.0563192	-0.126114	-0.0266819	-0.062624	0.118604	-0.172112	0.062623	0.0165863	-0.189372	Matcap2	1110003N12Rik|9530077C05Rik|mKIAA0895	68283	ENSMUSG00000036411	GO:0003674|GO:0004180|GO:0005575|GO:0006508|GO:0008150|GO:0008233|GO:0008237|GO:0016787|GO:0046872	chr9	MGI:MGI:1915533|AllianceGenome:MGI:1915533	microtubule associated tyrosine carboxypeptidase 2	22355977	protein-coding	22300174	+
55934	1.01351	0.0193619	1.01351	up	-1.07762	-0.107847	1.07762	down	1.01852	0.0264724	1.01852	up	1.1124	0.153681	1.1124	up	439.421	265.92	413.942	499.726	417.376	349	419.517	527.621	459.428	306.898	427.811	432.614	457.694	338.584	697.832	348.297	424.731	349.192	533.264	809.61	402.493	457.362	440.289	382.429	442.473	324.677	405.92	454.171	410.569	470.606	494.315	368.366	321.042	214.272	335.198	301.98	185.919	567.76	263.12	0.0886106	-0.118084	0.0802908	0.151097	-0.000183105	0.125885	0.0185804	0.135242	-0.0430727	0.276322	0.039072	0.181602	-0.0934124	-0.207474	0.150985	0.00779915	0.0743742	0.114137	0.0596104	0.158141	0.0458565	0.505236	0.42918	0.0739355	0.104995	0.235723	0.155032	-0.00321388	0.0525322	0.0339146	0.153296	0.0163031	0.147149	-0.0270729	0.0446033	-0.484717	-0.016304	0.315163	0.0557852	Rp9	PAP-1|Rp9h	55934	ENSMUSG00000032239	GO:0005515|GO:0005634|GO:0005785|GO:0008380|GO:0016607|GO:0046872|GO:0050890	chr9	MGI:MGI:2157166|AllianceGenome:MGI:2157166	retinitis pigmentosa 9 (human)	22379652	protein-coding	22359607	-
319845	1.00389	0.00560614	1.00389	up	-1.04396	-0.0620674	1.04396	down	-1.03013	-0.0428282	1.03013	down	1.01737	0.0248453	1.01737	up	2739.01	1697.79	2447.22	2954.3	2636.04	1974.32	2287.07	2583.24	2977.28	1913.57	2641	2313.98	2989.61	1863.79	4198.56	2124.28	2641.68	2086.14	3423.73	5077.68	2331.71	2053.9	2113.14	2303.37	2599.52	1886.95	2402.19	2839.02	2582.81	3204.76	2739.12	1886.65	1817.9	1537.52	2225.5	2566.06	1116.67	3452.54	1737.53	0.0556898	-0.11639	-0.0289688	0.0418015	-0.0141325	-0.0469608	-0.207622	-0.246048	-0.0198898	0.243856	-0.00778866	-0.0720758	-0.0588074	-0.419718	0.067028	-0.0565157	0.038311	0.0199814	0.0693579	0.13411	-0.0926905	-0.000707626	0.0191431	-0.00847816	-0.0133219	0.101803	0.0472164	-0.0320311	0.0328798	0.128642	-0.0493956	-0.299979	-0.024312	0.143116	0.102749	-0.0705872	-0.102748	0.246568	0.106127	Bbs9	E130103I17Rik	319845	ENSMUSG00000035919	GO:0000242|GO:0005515|GO:0005737|GO:0005856|GO:0005886|GO:0005929|GO:0015031|GO:0016020|GO:0030030|GO:0034451|GO:0034464|GO:0035869|GO:0036064|GO:0042995|GO:0045444|GO:0060170|GO:0060271|GO:0061512	chr9	MGI:MGI:2442833|AllianceGenome:MGI:2442833	Bardet-Biedl syndrome 9	22799576	protein-coding	22387011	+
73230	-1.15313	-0.20556	1.15313	down	-1.42576	-0.511729	1.42576	down	-1.24807	-0.319695	1.24807	down	-1.00942	-0.0135263	1.00942	down	43.5191	10.5	28	36.5	28.8626	23.854	25.8321	34.6311	22.5	8	23	25	32	23.3433	46.2618	31	25	22	41.8144	42.8473	33	34	32	33.5	27.6776	27.8029	39.9562	33.5	26.4733	37	38	35.3222	25.5	24.9708	22	37.2097	16.6822	47	17	0.183121	-1.35022	-0.375248	-0.19368	-0.423867	-0.314647	-0.572519	-0.363726	-0.964522	-1.5549	-0.747802	-0.501086	-0.501259	-0.635514	-0.33361	-0.0517874	-0.581781	-0.443916	-0.182775	-0.651416	-0.132177	0.185899	0.0772653	-0.0086298	-0.463409	0.120416	0.24072	-0.333825	-0.472091	-0.204614	-0.117671	0.0642037	-0.0766506	0.302188	-0.454441	-0.0750256	-0.0642037	0.151007	-0.46594	Bmper	3110056H04Rik|CV-2|Crim3|Cv2	73230	ENSMUSG00000031963	GO:0001568|GO:0001657|GO:0002043|GO:0005201|GO:0005515|GO:0005576|GO:0005615|GO:0010594|GO:0030509|GO:0030514|GO:0031012|GO:0032880|GO:0042118|GO:0045765|GO:0048839|GO:0060391|GO:0060395|GO:0062023|GO:0070374|GO:1903672	chr9	MGI:MGI:1920480|AllianceGenome:MGI:1920480	BMP-binding endothelial regulator	23396511	protein-coding	23134372	+
319239	1.03753	0.0531515	1.03753	up	-1.16114	-0.215544	1.16114	down	-1.36454	-0.448416	1.36454	down	-1.13266	-0.17972	1.13266	down	48	34	44.3517	56.8978	50.9635	36	69	49.5	54	27	37	36.9562	65.9124	35.3333	76	52	37	25	53	97.2956	54.9489	46.6642	38	45	51	48	54	54	46.9708	70.1045	59.0676	60.355	61.8321	28.5	48	72.9323	31	56.2154	35	-0.425917	-0.405499	-0.462109	-0.303627	-0.354027	-0.471306	0.0944872	-0.59879	-0.451911	-0.550436	-0.812335	-0.687622	-0.209205	-0.787915	-0.367856	-0.0559678	-0.766608	-1.00992	-0.591207	-0.218671	-0.146976	-0.107742	-0.425231	-0.33329	-0.332057	0.15779	-0.0751634	-0.39545	-0.395288	-0.0330567	-0.231726	0.0866761	0.450785	-0.257516	-0.0793343	0.14543	0.0793338	-0.341113	-0.174543	Npsr1	9330128H10Rik|GPRA|Gpr154|MVTR|PGR14|VRR1	319239	ENSMUSG00000043659	GO:0004930|GO:0005000|GO:0005737|GO:0005886|GO:0007165|GO:0007186|GO:0007218|GO:0008188|GO:0016020|GO:0042755|GO:0051281|GO:0060013|GO:0070374|GO:1903999|GO:2000293	chr9	MGI:MGI:2441738|AllianceGenome:MGI:2441738	neuropeptide S receptor 1	24227694	protein-coding	24009314	+
244745	-1.04363	-0.0616048	1.04363	down	1.00731	0.010511	1.00731	up	1.05683	0.0797416	1.05683	up	1.0053	0.00762579	1.0053	up	1246.31	803.121	1075.26	1308.97	1206.88	973.67	1015.54	1254.46	1297.91	728.9	1216.48	1010.25	1392.21	993.354	1866.63	1064.64	1304.28	1019.38	1568.78	2113.06	1158.02	839.738	882.394	953.416	1205.26	684.566	1142.76	1236.08	1095.6	1498.68	1138	918.288	787.453	647.507	916	1064.2	549.518	1437.93	732.09	0.0715361	-0.0445213	-0.0635862	0.019249	0.0106106	0.0850248	-0.227035	-0.136323	-0.065855	0.00322056	0.0256701	-0.115902	-0.00955105	-0.175742	0.0494051	0.0987043	0.171939	0.138675	0.0952644	0.0211105	0.0494099	-0.139225	-0.088913	-0.129215	0.0296068	-0.20916	0.127219	-0.079813	-0.0525141	0.183953	-0.164777	-0.186955	-0.079484	0.0473137	-0.0261269	-0.188542	0.0261259	0.134735	0.0110178	Dpy19l1	1100001I19Rik|6030402K12	244745	ENSMUSG00000043067	GO:0000030|GO:0005637|GO:0016020|GO:0016740|GO:0016757|GO:0018406	chr9	MGI:MGI:1915685|AllianceGenome:MGI:1915685	dpy-19 like C-mannosyltransferase 1	24414436	protein-coding	24323074	-
57246	1.02758	0.0392541	1.02758	up	1.02058	0.0293835	1.02058	up	-1.03515	-0.0498409	1.03515	down	-1.02809	-0.0399702	1.02809	down	152.317	118.333	135.806	159.117	170.583	133.435	157.736	193.223	194.424	113.905	146.63	132.096	188.5	164.124	235.317	136.333	142.017	115.944	178.417	315.292	151.31	107.167	135.833	133.833	144.75	110.667	117.667	159.733	191.645	201.283	202.583	145.667	98.8333	105.583	128.433	152.322	56.75	175.821	112.583	-0.10914	0.0445595	-0.196819	-0.169179	0.039722	0.0695682	-0.0618591	0.0167847	0.0470743	0.17717	-0.174942	-0.199116	-0.0424533	0.0785804	-0.0865145	-0.0146041	-0.175336	-0.145673	-0.189213	0.128379	-0.0348277	-0.257465	0.0633445	-0.11004	-0.176254	0.0137138	-0.30068	-0.180007	0.284122	0.139402	0.197159	0.00861168	-0.221764	0.282642	-0.00861168	-0.141267	-0.397505	-0.0452299	0.161833	Tbx20	9430010M06Rik|Tbx12	57246	ENSMUSG00000031965	GO:0000122|GO:0000785|GO:0000977|GO:0000978|GO:0000981|GO:0001228|GO:0001569|GO:0001570|GO:0001708|GO:0001947|GO:0003143|GO:0003148|GO:0003151|GO:0003171|GO:0003175|GO:0003176|GO:0003180|GO:0003193|GO:0003203|GO:0003207|GO:0003215|GO:0003272|GO:0003279|GO:0003344|GO:0003677|GO:0003700|GO:0005515|GO:0005634|GO:0005654|GO:0005737|GO:0006355|GO:0006357|GO:0006936|GO:0007275|GO:0008015|GO:0008283|GO:0009953|GO:0010717|GO:0010718|GO:0014031|GO:0021524|GO:0030513|GO:0035050|GO:0035922|GO:0036302|GO:0036306|GO:0043065|GO:0045892|GO:0045893|GO:0045944|GO:0055008|GO:0060045|GO:0060392|GO:0060413|GO:0060577|GO:0061629|GO:0090068|GO:0097475|GO:1990837	chr9	MGI:MGI:1888496|AllianceGenome:MGI:1888496	T-box 20	24685580	protein-coding	24632108	-
80517	1.00438	0.00630285	1.00438	up	1.02718	0.0386824	1.02718	up	1.03413	0.0484125	1.03413	up	1.01118	0.0160329	1.01118	up	1588.69	1041.5	1442.16	1529.34	1474.66	1195.93	1736.54	1505.69	1654.69	915.948	1526.21	1239.84	1805.64	1334.04	2255.68	1274.31	1574.9	1232.75	1925.31	2568.92	1338	1191.76	1139.5	1301.77	1555.79	910.102	1179.79	1615.4	1406.26	1636.86	1482.12	1179.96	960	838.97	1190.64	1347.69	646.493	1666.62	950.977	0.115314	0.0240555	0.0535641	-0.0626612	-0.0066824	0.075263	0.240535	-0.179361	-0.021883	0.026371	0.046524	-0.126863	0.059185	-0.0567122	0.0161343	0.0516672	0.137553	0.106465	0.0843172	-0.00345516	-0.0485582	0.0594606	-0.0264015	0.0136919	0.0915241	-0.104716	-0.13316	-8.96454e-05	0.00123692	0.00479794	-0.0900011	-0.131636	-0.100038	0.114641	0.0458021	-0.154209	-0.0458012	0.0412769	0.0820131	Herpud2	5031400M07Rik	80517	ENSMUSG00000008429	GO:0003674|GO:0005575|GO:0006986|GO:0007283|GO:0016020|GO:0030968	chr9	MGI:MGI:1915393|AllianceGenome:MGI:1915393	HERPUD family member 2	25063077	protein-coding	25019426	-
102631685	1.13289	0.180009	1.13289	up	-1.06402	-0.0895301	1.06402	down	-1.15227	-0.204473	1.15227	down	1.04613	0.0650665	1.04613	up	49.3068	30.4892	43.5511	50.6626	35.3907	40.9465	41.2153	54.5316	50.8531	47.0967	49.3534	44.1198	54.1071	52.7994	72.1766	35.7447	34.9828	24.24	52.4741	59.1235	39.9866	50.0639	46.7338	35.0468	55.518	27.354	28.9611	70.2056	48.2847	65.1313	49.8721	50.4019	35.4364	33.3552	28.601	49.8156	18.9395	62.5999	24.6411	0.0152616	-0.16031	-0.0859642	-0.068655	-0.477696	0.116862	-0.246502	-0.0566993	-0.13611	0.654657	0.00571489	-0.0295854	-0.0915108	0.194002	-0.0398974	-0.194325	-0.445061	-0.652029	-0.203167	-0.534889	-0.203124	0.396137	0.275661	-0.291505	0.192827	-0.251066	-0.571582	0.385602	0.0469398	0.263213	-0.0734358	0.229108	0.0500846	0.371861	-0.423878	-0.00210571	-0.229107	0.216507	-0.278405	Gm29642	Gm30066	102631685	ENSMUSG00000100002		chr9	MGI:MGI:5580348|AllianceGenome:MGI:5580348	predicted gene 29642	25156876	ncRNA	25063322	+
626123	-1.0365	-0.0517164	1.0365	down	-1.24799	-0.319605	1.24799	down	1.09544	0.131512	1.09544	up	1.31896	0.399401	1.31896	up	137.077	92.0665	117.9	186.752	135.828	121.228	125.563	197.658	152.096	56.577	156.278	143.997	138.616	137.601	248.515	113.468	154.26	132.697	155.254	268.906	106.417	145.561	132.773	126.423	199.59	110.498	151.464	150.961	215.969	179.398	124.725	97.8453	116.832	62.7193	91.4715	160.277	51.1708	166.728	82.3443	0.261299	0.204972	0.121728	0.584383	0.233545	0.453682	0.131564	0.572043	0.215368	-0.309849	0.439512	0.447855	0.0365944	0.346802	0.514738	0.24307	0.466493	0.571554	0.132686	0.421314	-0.0200806	0.706825	0.552988	0.330297	0.809743	0.534031	0.586114	0.261028	0.979031	0.495858	0.0199208	-0.0429635	0.542118	0.0537624	0.0242839	0.454694	-0.0242844	0.400678	0.233101	9130004C02Rik		626123		GO:0003674|GO:0005575|GO:0008150	chr9	MGI:MGI:2444340|AllianceGenome:MGI:2444340	RIKEN cDNA 9130004C02 gene	25163705	ncRNA	25161617	-
235072	1.03927	0.0555764	1.03927	up	1.09665	0.1331	1.09665	up	1.04878	0.0687089	1.04878	up	-1.00613	-0.00881492	1.00613	down	3625.83	2610.46	3683.81	4135.69	3347.17	3104.81	3949.4	4118.19	4497.83	2171.65	3946.1	3443.9	4496.07	3334.99	5307.19	2951.4	3436.87	2740.76	4506.02	6483.01	3396	2586.99	2456.54	3049.37	3574.9	2580.81	2891.87	4021.04	3229.59	3496.41	3536.43	3124.84	2501.79	2102.33	2862.97	3257.52	1468.22	3466.28	2095.66	0.0132961	0.0572033	0.114033	0.080061	-0.116616	0.159136	0.133458	-0.0202723	0.128291	-0.020668	0.124502	0.0545406	0.0828447	-0.0273275	-0.0419722	-0.0291452	-0.0291023	-0.0333338	0.018589	0.0395517	0.00270367	-0.114848	-0.210667	-0.0507689	-0.00071907	0.106516	-0.132188	0.0230951	-0.0917683	-0.192753	-0.127866	-0.0190802	-0.0106773	0.147443	0.0190802	-0.173421	-0.154933	-0.194755	-0.0705576	Septin7	Cdc10|E430034N22|Sept7	235072	ENSMUSG00000001833	GO:0000166|GO:0000281|GO:0000775|GO:0000776|GO:0001725|GO:0003924|GO:0005515|GO:0005525|GO:0005634|GO:0005694|GO:0005737|GO:0005856|GO:0005886|GO:0005929|GO:0005930|GO:0005938|GO:0005940|GO:0007049|GO:0007283|GO:0015630|GO:0016020|GO:0016192|GO:0030154|GO:0030865|GO:0031105|GO:0031270|GO:0031514|GO:0031982|GO:0032153|GO:0032156|GO:0032160|GO:0032991|GO:0042734|GO:0042802|GO:0042995|GO:0043005|GO:0043025|GO:0043209|GO:0043393|GO:0043679|GO:0045202|GO:0046323|GO:0048668|GO:0051301|GO:0060090|GO:0060271|GO:0060997|GO:0061640|GO:0097227|GO:0097730|GO:0098978|GO:0099173|GO:0099186|GO:0150050|GO:1902857	chr9	MGI:MGI:1335094|AllianceGenome:MGI:1335094	septin 7	25219867	protein-coding	25163287	+
67484	-1.00413	-0.00594278	1.00413	down	-1.10195	-0.140059	1.10195	down	-1.17705	-0.23518	1.17705	down	-1.07256	-0.101064	1.07256	down	917.471	563	714.679	734.5	897.817	586.813	768.5	879	792.658	617	880.5	724.777	948.408	665.908	1264	706.927	815.427	671.854	1028.99	1474.25	702.378	814.463	786.083	824.891	973.962	526	639.941	908.97	818.463	962.999	1182.91	820.249	667.5	472.288	735.5	922	438	1018.87	586.722	-0.0241003	-0.210711	-0.306614	-0.468049	-0.0698814	-0.299212	-0.282875	-0.303166	-0.430984	0.109063	-0.0943489	-0.248714	-0.217058	-0.406433	-0.16674	-0.14573	-0.159389	-0.116508	-0.16686	-0.151945	-0.325631	0.162979	0.090641	0.00817871	0.0684996	-0.242994	-0.362995	-0.176988	-0.126946	-0.10784	0.237363	-0.00354481	0.0283842	-0.0616217	0.00354481	-0.0491743	0.045186	-0.0159931	0.0379677	Eepd1	2310005P05Rik	67484	ENSMUSG00000036611	GO:0003677|GO:0005886|GO:0006281|GO:0010875	chr9	MGI:MGI:1914734|AllianceGenome:MGI:1914734	endonuclease/exonuclease/phosphatase family domain containing 1	25515406	protein-coding	25392893	+
76898	1.016	0.0228977	1.016	up	1.03868	0.054754	1.03868	up	1.01968	0.0281125	1.01968	up	-1.0026	-0.00374381	1.0026	down	2684.02	1662.31	2403.82	2993.84	2735.67	1876.36	2624.49	2854.89	3085.24	1762.77	2810.19	2209.19	3047.57	2810.2	3965.94	2291.13	2436.78	1989.85	3334.68	4145.97	2357.4	2051.67	1970.87	2205.8	2388.96	1641.9	2275.93	3036.43	2546.41	2541.51	2795.52	2407.28	1956.58	1251.48	1963.37	2348.7	1168.3	2582.38	1628.39	0.0842266	-0.0890675	0.00301266	0.118776	0.0971832	-0.0625868	0.048708	-0.0440016	0.0892935	0.183227	0.13959	-0.0811377	0.0266867	0.230511	0.0425873	0.110358	-0.0203753	0.00959682	0.0891314	-0.100554	-0.0190887	0.0555172	-0.0236187	-0.0131292	-0.0773926	-0.0410986	0.0271139	0.122746	0.0701933	-0.148094	0.0378008	0.10939	0.139546	-0.096056	-0.0202522	-0.140484	0.0202532	-0.114597	0.0703297	B3gat1	0710007K08Rik|GlcAT-P|Glcatp|Hnk1	76898	ENSMUSG00000045994	GO:0000139|GO:0005576|GO:0005783|GO:0005789|GO:0005794|GO:0005975|GO:0006024|GO:0008542|GO:0015018|GO:0016020|GO:0016740|GO:0043231|GO:0046872|GO:0050650	chr9	MGI:MGI:1924148|AllianceGenome:MGI:1924148	beta-1,3-glucuronyltransferase 1	26672646	protein-coding	26645104	+
244757	-1.02118	-0.0302311	1.02118	down	-1.11188	-0.152999	1.11188	down	-1.03403	-0.0482743	1.03403	down	1.05299	0.0744933	1.05299	up	4688.94	2915.19	4011	4861.17	4303.58	3097.68	3625.74	4880.45	5134.43	2730.76	4456.34	3986.78	4777.66	3569.42	7718.35	3430.21	4378.52	3301.83	5381.93	8441.75	4254.65	3586.51	3957.1	4025.2	4858.22	3012.24	4345.51	4696.08	4577.1	5774.98	4883.83	3377.42	2494.88	2673.53	4054.14	4318.36	1960.19	6099.59	2867.51	0.00614738	-0.161608	-0.141299	-0.0648603	-0.132117	-0.222279	-0.367997	-0.153367	-0.0588303	-0.0682545	-0.0781632	-0.112377	-0.207613	-0.30742	0.120274	-0.190347	-0.0578518	-0.142739	-0.103238	0.0423326	-0.050189	-0.0216427	0.0990486	-0.0283184	0.0637112	-0.0485725	0.0772381	-0.131117	0.0332193	0.15309	-0.0402451	-0.285038	-0.392765	0.116107	0.142864	-0.14481	-0.116106	0.242472	0.00373745	Glb1l2		244757	ENSMUSG00000036395	GO:0004553|GO:0004565|GO:0005576|GO:0005773|GO:0005975|GO:0008152|GO:0016787|GO:0016798	chr9	MGI:MGI:2388283|AllianceGenome:MGI:2388283	galactosidase, beta 1-like 2	26717764	protein-coding	26674340	-
70893	1.03401	0.0482545	1.03401	up	4.01138	2.0041	4.01138	up	3.2605	1.70509	3.2605	up	-1.18983	-0.25075	1.18983	down	2220.44	1505.5	2031.64	2384.75	2075.55	1493.27	2190.03	2310.84	2323.44	1194.49	2383.14	1749.38	2375.53	1592.14	3080.08	1872.7	2029.2	1697.87	2760.15	3685.99	1889.62	463.87	490.292	419.423	501.901	348.577	448.401	555.85	550.451	494.164	585.078	551.757	332.402	396.79	524.998	555.02	294.811	825.249	417.551	1.75542	1.71273	1.70508	1.73537	1.64353	1.5527	1.73237	1.59573	1.62492	1.56653	1.84653	1.52693	1.61202	1.35555	1.62264	1.76417	1.66031	1.72541	1.76108	1.67454	1.60656	-0.144738	-0.0859861	-0.463205	-0.38355	-0.332167	-0.371733	-0.382113	-0.194837	-0.56597	-0.273864	-0.0711632	-0.473042	0.191498	0.0215435	-0.276986	-0.0215435	0.184354	0.0516577	Glb1l3	4921509F24Rik	70893	ENSMUSG00000031966	GO:0004553|GO:0004565|GO:0005773|GO:0005975|GO:0008152|GO:0016787|GO:0016798	chr9	MGI:MGI:1918143|AllianceGenome:MGI:1918143	galactosidase, beta 1 like 3	26772119	protein-coding	26729249	-
66948	-1.05418	-0.0761237	1.05418	down	-1.08228	-0.114072	1.08228	down	-1.11593	-0.158248	1.11593	down	-1.08696	-0.1203	1.08696	down	817.987	686.751	691.957	989.877	893.479	631.788	715.73	1096.61	985.529	431.829	897.413	911.842	1105.78	764.114	1469.81	680.544	729.895	597.884	1072.59	1690.58	957.826	767.045	751.79	912.502	897.415	531.478	777.172	964.774	843.16	959.947	1097.58	875.57	688.073	493	836.026	998.229	476.955	988.926	585.949	-0.319046	-0.0534191	-0.482589	-0.166924	-0.20623	-0.322036	-0.514866	-0.113408	-0.246145	-0.535108	-0.196261	-0.0468273	-0.12493	-0.33733	-0.0784712	-0.329964	-0.448617	-0.414151	-0.236345	-0.0837698	-0.00747681	-0.0529203	-0.103073	0.0244417	-0.17895	-0.357407	-0.212061	-0.22039	-0.213418	-0.241781	-9.53674e-06	-0.0387459	-0.0571823	-0.129063	0.0590076	-0.0639305	0.0387459	-0.188387	-0.0932951	Acad8	2310016C19Rik	66948	ENSMUSG00000031969	GO:0003853|GO:0003995|GO:0005739|GO:0006629|GO:0009083|GO:0016491|GO:0016627|GO:0050660|GO:0102035	chr9	MGI:MGI:1914198|AllianceGenome:MGI:1914198	acyl-Coenzyme A dehydrogenase family, member 8	26910845	protein-coding	26885434	-
77862	1.0416	0.0587979	1.0416	up	-1.04035	-0.0570671	1.04035	down	-1.04765	-0.067159	1.04765	down	1.03434	0.048706	1.03434	up	254.353	218.753	260.233	353.607	313.951	220.976	328.457	316.575	278.557	129.777	265.466	280.694	337.506	259.07	425.673	179.034	242.372	198.136	343.732	471.495	258.066	261.394	283.118	221.523	316.544	192.637	224.259	338.537	205.528	337.468	305.279	281.547	197.462	155.969	204.057	250.232	146.859	278.224	163.947	-0.271802	0.0285854	-0.160977	0.0804653	0.0173664	-0.105098	0.0939131	-0.173353	-0.33658	-0.53704	-0.221015	-0.0141211	-0.104527	-0.165287	-0.133791	-0.52393	-0.306592	-0.275034	-0.145597	-0.193486	-0.167009	0.126485	0.220491	-0.285442	0.050169	-0.0890412	-0.272643	0.00122166	-0.517397	-0.0174961	-0.113647	0.0568981	-0.125679	-0.0568972	-0.24308	-0.327548	0.0718136	-0.285511	-0.198356	Thyn1	D730042P09Rik|HSPC144|MDS012|MY105|Thy28	77862	ENSMUSG00000035443	GO:0003674|GO:0005634|GO:0008150	chr9	MGI:MGI:1925112|AllianceGenome:MGI:1925112	thymocyte nuclear protein 1	26918630	protein-coding	26910973	+
69091	1.0063	0.00906306	1.0063	up	-1.03025	-0.0429998	1.03025	down	-1.03087	-0.0438578	1.03087	down	1.0057	0.00820499	1.0057	up	2425.45	1717.86	2548.25	2728.43	2521.17	1931.2	2475.56	2669.97	2711.94	1584.31	2660.71	2267.89	2907.33	2161.57	3690.78	2034.74	2349.13	1959.58	3166.57	4567.92	2495.7	2091.69	2069.96	2302.46	2590.01	1800.33	2142.15	2697.26	2441.55	2750.75	2621.06	2304.49	1835.68	1356.36	2048.95	2509.92	1148.27	2876.8	1563.5	-0.0925932	-0.0723162	0.0565138	-0.045825	-0.0512934	-0.0517015	-0.0662451	-0.171286	-0.127441	-0.00143051	0.0300589	-0.0739803	-0.0719538	-0.178761	-0.0918236	-0.0915308	-0.1039	-0.043191	-0.0161715	0.00859737	0.032485	0.0527182	0.0164814	0.0180712	0.00850964	0.0611238	-0.0909586	-0.0788088	-0.0211458	-0.0646324	-0.0858364	0.0157595	0.0168524	-0.0106258	0.0106258	-0.0753784	-0.035368	0.0104952	-0.0190105	Vps26b	1810012I05Rik|2310075A12Rik	69091	ENSMUSG00000031988	GO:0005737|GO:0005768|GO:0005769|GO:0005770|GO:0006886|GO:0015031|GO:0016020|GO:0030904|GO:0042147|GO:0045335|GO:0071346	chr9	MGI:MGI:1917656|AllianceGenome:MGI:1917656	VPS26 retromer complex component B	26941390	protein-coding	26915798	-
78658	1.0672	0.093827	1.0672	up	1.01412	0.0202233	1.01412	up	-1.12201	-0.166082	1.12201	down	-1.0662	-0.0924786	1.0662	down	1567.09	1287.38	1823.62	1894.73	1689.42	1243.86	2225.81	2679.83	2111.37	928.502	1705.59	1623.37	2077.15	1894.25	2192.62	1615.81	1499.84	1190.75	1905.85	2779.04	1755.25	1504.68	1499.39	1649.47	1755.24	1225.13	1302.72	2001.72	1696.55	1810.6	2284.92	2071.69	1450.9	900.521	1366.67	2032.09	926.209	1796.19	930.944	-0.263247	-0.028986	0.0333195	-0.112395	-0.16935	-0.226861	0.239838	0.293534	-0.0290785	-0.312805	-0.151979	-0.0968294	-0.0975342	0.0902967	-0.383582	0.0353889	-0.291706	-0.302357	-0.289154	-0.248847	-0.0157738	0.0370092	0.0107584	-0.00360203	-0.0932684	-0.0346937	-0.348987	-0.0495577	-0.0868349	-0.208479	0.175666	0.321628	0.136986	-0.142032	-0.114088	0.0794496	0.114089	-0.209526	-0.307519	Ncapd3	2810487N22Rik|4632407J06Rik|B130055D15Rik|mKIAA0056	78658	ENSMUSG00000035024	GO:0000776|GO:0000779|GO:0000793|GO:0000794|GO:0000796|GO:0005634|GO:0005654|GO:0005721|GO:0007049|GO:0007076|GO:0010032|GO:0030261|GO:0035064|GO:0042393|GO:0042585|GO:0051301|GO:0051307|GO:0051984|GO:1905820	chr9	MGI:MGI:2142989|AllianceGenome:MGI:2142989	non-SMC condensin II complex, subunit D3	27006611	protein-coding	26941461	+
83964	-1.06046	-0.0846932	1.06046	down	-1.04208	-0.0594682	1.04208	down	-1.12393	-0.16855	1.12393	down	-1.14375	-0.193775	1.14375	down	434.967	345.703	452.432	579.157	592.824	408.606	501.769	533.982	552.725	256.876	497.383	470.786	574.037	550.547	909.584	418.363	427.81	418.25	587.51	986.668	500.004	391.847	387	466.985	501.86	316.956	478.657	608.496	453.898	588.569	691.254	560.518	402.482	331.715	415.434	611.932	257.839	610.26	330.7	-0.455547	-0.269005	-0.320899	-0.165549	-0.0233898	-0.176097	-0.252587	-0.376929	-0.305813	-0.509827	-0.273006	-0.22587	-0.296114	-0.0355816	0.00384808	-0.257225	-0.444666	-0.154982	-0.33009	-0.0859833	-0.170631	-0.247273	-0.2864	-0.167339	-0.242773	-0.328464	-0.136634	-0.110663	-0.332188	-0.172854	0.10762	0.0924616	-0.0561514	0.0739641	-0.175252	0.00473881	-0.0739641	-0.110157	-0.143875	Jam3	1110002N23Rik|JAM-3|JAM-C|Jcam3	83964	ENSMUSG00000031990	GO:0001525|GO:0001780|GO:0002250|GO:0002318|GO:0002523|GO:0005178|GO:0005515|GO:0005576|GO:0005615|GO:0005794|GO:0005886|GO:0005902|GO:0005911|GO:0005923|GO:0007155|GO:0007160|GO:0007283|GO:0007286|GO:0009986|GO:0016020|GO:0016477|GO:0019226|GO:0030010|GO:0030057|GO:0030154|GO:0031941|GO:0033010|GO:0033624|GO:0033629|GO:0034113|GO:0034333|GO:0034394|GO:0042552|GO:0042802|GO:0042803|GO:0043220|GO:0044291|GO:0045176|GO:0046982|GO:0070160|GO:0070161|GO:0090022|GO:0090138|GO:0097241|GO:0097530|GO:0098609|GO:0098632|GO:0098636|GO:1902414|GO:1905710|GO:2000439	chr9	MGI:MGI:1933825|AllianceGenome:MGI:1933825	junction adhesion molecule 3	27066717	protein-coding	27008680	-
235086	-1.06939	-0.0967861	1.06939	down	-1.00814	-0.0117015	1.00814	down	1.02949	0.0419283	1.02949	up	-1.03037	-0.0431563	1.03037	down	917.49	506.417	638.77	860.361	982.947	651	893.726	1506.12	1117.17	447	797.733	807.25	1153	1392.31	1462.37	745.517	890.137	679.583	1026.07	1251.92	804.248	638.25	799.167	797.25	805.076	609.125	737	1014.53	748.5	918.75	781.617	1178.64	709.2	449.569	541.75	1170.68	414.2	799.16	507.333	0.0600119	-0.279438	-0.384531	-0.155787	0.144893	-0.0653744	0.0189953	0.557815	0.148173	-0.27185	-0.152682	-0.00915146	0.148837	0.741734	0.127652	0.0150328	0.0511665	-0.0159216	-0.0868759	-0.303707	-0.046155	-0.104667	0.198538	0.0430889	-0.122158	0.0527658	-0.0751867	0.0656061	-0.171779	-0.0916195	-0.276361	0.60353	0.199892	-0.048665	-0.35347	0.37942	0.048665	-0.282323	-0.0876923	Igsf9b	AI854107|Gm508|mKIAA1030	235086	ENSMUSG00000034275	GO:0005886|GO:0007155|GO:0007156|GO:0007399|GO:0016020|GO:0019900|GO:0030425|GO:0043005|GO:0043025|GO:0045202|GO:0045211|GO:0060077|GO:0097151|GO:0098982|GO:0099560|GO:0099629	chr9	MGI:MGI:2685354|AllianceGenome:MGI:2685354	immunoglobulin superfamily, member 9B	27268845	protein-coding	27210400	+
330908	1.01211	0.0173594	1.01211	up	-1.05523	-0.0775625	1.05523	down	-1.02003	-0.0286184	1.02003	down	1.04703	0.0663035	1.04703	up	552.493	340.5	503.833	549.167	545.88	432.5	475.667	522.064	564.433	340.25	586.167	432.667	611.478	409.82	766.25	461.208	492.958	435.278	707.5	926	482.144	409.667	487.833	386.06	612.965	302.667	574.5	580.125	512.167	679.667	505.55	505.244	333	292.533	399.833	423.151	223	677.917	402.167	0.0584269	-0.121957	0.0032711	-0.0733337	0.026515	0.0748196	-0.160735	-0.240567	-0.106646	0.0646219	0.132874	-0.17876	-0.0360317	-0.292532	-0.0746174	0.0523615	-0.0712452	0.0715151	0.106953	-0.00861072	-0.0541821	-0.0141859	0.21658	-0.272966	0.214672	-0.226091	0.295607	-0.010623	0.0109835	0.203687	-0.174817	0.111606	-0.160626	0.0615463	-0.0615473	-0.358534	-0.114468	0.210453	0.307319	Opcml	2900075O15Rik|3732419F12|B930023M13Rik|C230027C17|Gm181|Obcam	330908	ENSMUSG00000062257	GO:0003674	chr9	MGI:MGI:97397|AllianceGenome:MGI:97397	opioid binding protein/cell adhesion molecule-like	28836706	protein-coding	27702595	+
235106	1.02059	0.0294041	1.02059	up	-1.10439	-0.143252	1.10439	down	-1.08313	-0.115205	1.08313	down	1.04063	0.0574511	1.04063	up	4644.21	3019.19	4174.07	4564.6	4479.07	3069.98	4119.19	4272.14	4870.27	2922.9	4286.17	3559.77	4789.46	3114.9	6865.96	3799.47	4234.03	3419.07	5293.35	7914.3	3974.71	3663.76	3998.33	3765.08	5161.4	3091.92	4414.65	4341.12	4546.28	5551.75	4680.93	3413.74	3129.65	2578.67	3746.88	3926.67	2038.32	5848.58	3065.79	0.00759792	-0.0957546	-0.0685291	-0.140397	-0.0591745	-0.219955	-0.168632	-0.330142	-0.119753	0.0451221	-0.119055	-0.260536	-0.188776	-0.488645	-0.0332766	-0.027565	-0.0909863	-0.0771246	-0.111901	-0.0354671	-0.133101	0.0243826	0.129283	-0.109418	0.166324	0.00437546	0.115293	-0.229224	0.0387516	0.111496	-0.0861816	-0.254326	-0.0504522	0.0792656	0.0444384	-0.266706	-0.0444384	0.197124	0.115479	Ntm	6230410L23Rik|B230210G24Rik|Hnt|Igdcc2	235106	ENSMUSG00000059974	GO:0005615|GO:0005886|GO:0007155|GO:0009986|GO:0010977|GO:0016020|GO:0030424|GO:0048471|GO:0060076|GO:0098552	chr9	MGI:MGI:2446259|AllianceGenome:MGI:2446259	neurotrimin	29874565	protein-coding	28906045	-
102607	-1.01538	-0.0220157	1.01538	down	-1.02808	-0.0399507	1.02808	down	1.04261	0.0602033	1.04261	up	1.05565	0.0781383	1.05565	up	2194.08	1535.94	2081.98	2263.43	2223.84	1882.36	2170.12	2106.53	2555.59	1304.99	2159.24	1872.61	2619.18	1637.48	3400.67	2017.8	2296.95	1957.14	2789.9	3767.84	2008.74	1694.9	1790.63	1739.75	2225.95	1514.05	2138.36	2207.3	2205.45	2616.22	2138.74	1714.11	1422.66	1232.05	1643.98	2134.21	842	2627.05	1391.15	0.121917	0.125344	0.124111	0.0437679	0.126816	0.270495	0.102921	-0.154095	0.146042	0.0778961	0.0879164	0.00886345	0.136613	-0.220215	0.14922	0.255561	0.222839	0.314155	0.160267	0.0899468	0.0784817	0.108394	0.166495	-0.0270805	0.149123	0.170421	0.265637	-0.00887108	0.191278	0.222177	-0.0200748	-0.0520821	0.00827503	0.209832	0.0520821	0.0498304	-0.123788	0.238623	0.171632	Snx19	3526401K03Rik|mKIAA0254	102607	ENSMUSG00000031993	GO:0002062|GO:0005737|GO:0005768|GO:0006887|GO:0008289|GO:0015031|GO:0016020|GO:0030073|GO:0031410|GO:0035091|GO:0043231|GO:0051649|GO:1990502	chr9	MGI:MGI:1921581|AllianceGenome:MGI:1921581	sorting nexin 19	30378022	protein-coding	30338625	+
235130	1.04032	0.0570227	1.04032	up	1.03354	0.0475948	1.03354	up	-1.07946	-0.110308	1.07946	down	-1.07243	-0.10088	1.07243	down	75	56	92	116.833	84	64.5	80.5	153.5	81	58	89.25	90.5	96	99.5	125.75	57.5	109.667	58.5	82	142.5	90.75	64	64.5	65.5	86.25	52.5	85.5	102.5	84.9	105.167	80.5	74.6667	77	51.8333	79.5	90.75	45	92.75	58	-0.393257	-0.296804	-0.0206614	0.123183	-0.244299	-0.2412	-0.294317	0.422752	-0.478146	-0.0585394	-0.153205	-0.00671721	-0.277917	0.0945549	-0.252565	-0.522114	0.189723	-0.394604	-0.572773	-0.279352	-0.0343661	-0.263184	-0.273128	-0.402916	-0.185226	-0.324123	-0.0233951	-0.0820541	-0.152484	-0.059154	-0.396301	-0.217528	0.15609	-0.00579405	0.0373898	-0.150428	0.00579405	-0.229927	-0.0570416	Adamts15		235130	ENSMUSG00000033453	GO:0004175|GO:0004222|GO:0005576|GO:0005615|GO:0006508|GO:0007520|GO:0008201|GO:0008233|GO:0008237|GO:0008270|GO:0009986|GO:0016787|GO:0022617|GO:0030198|GO:0031012|GO:0046872|GO:0050840|GO:0062023	chr9	MGI:MGI:2449569|AllianceGenome:MGI:2449569	ADAM metallopeptidase with thrombospondin type 1 motif 15	30833853	protein-coding	30810451	-
235132	1.05478	0.0769352	1.05478	up	-1.04934	-0.069481	1.04934	down	-1.05892	-0.0825892	1.05892	down	1.04523	0.0638271	1.04523	up	2106.2	1590.9	2205.57	2046.98	2192.12	1618.45	1996.11	2411.52	2410.31	1544	1994.49	1826.82	2215.1	1999.35	3228.39	1689.53	1863.92	1618.05	2557.42	3364.24	2040.56	1842.63	1846.21	1856.99	2432.4	1425.06	1848.2	2374.16	2002.63	2717.85	2184.08	1948.87	1350.97	1262.61	1672.07	2041.88	982.543	2554.48	1315.7	-0.0530624	0.0600557	0.0913048	-0.217255	-0.00991726	-0.0634394	-0.133667	-0.0750246	-0.0544033	0.204529	-0.142591	-0.142856	-0.221132	-0.0481606	-0.04179	-0.11661	-0.19454	-0.0763378	-0.0812588	-0.189513	-0.0148544	0.11296	0.0945845	-0.0490007	0.161075	-0.0329695	-0.0607519	-0.0197449	-0.0639048	0.161152	-0.105819	0.0170927	-0.182329	0.129184	-0.0394859	-0.129978	-0.0170927	0.0822	-0.0248165	Zbtb44	6030404E16Rik|Btbd15|E230011F09	235132	ENSMUSG00000047412	GO:0003674|GO:0003677|GO:0005634|GO:0008150|GO:0046872	chr9	MGI:MGI:1925123|AllianceGenome:MGI:1925123	zinc finger and BTB domain containing 44	30987181	protein-coding	30941940	+
11804	1.00546	0.00785852	1.00546	up	-1.07689	-0.106875	1.07689	down	-1.01024	-0.0147029	1.01024	down	1.0718	0.100031	1.0718	up	23860	16976.2	21209.3	24527.9	26799.4	19553.8	22552.2	23100.4	24329.6	17940.7	23076.3	19332.4	25815.1	17263.5	39673.1	21649.5	24120.1	21244.1	32241.8	40607.6	20760.2	19081	22322.2	20389	25566.3	15468.3	25099.5	23794.2	23472.9	33897	25231.7	17989.8	15651	13406.8	18476.4	23143.7	10305.8	31229.1	15547.9	0.0487223	0.0755587	-0.0433216	-0.0344992	0.201787	0.131224	-0.0357647	-0.21522	-0.119081	0.342917	-0.0103722	-0.139339	-0.0784626	-0.338141	0.177386	0.162931	0.0991831	0.238297	0.174812	0.00378227	-0.0681696	0.0851583	0.290328	0.00765705	0.154769	0.00715351	0.302612	-0.094718	0.0870209	0.401673	0.0242233	-0.176541	-0.0482359	0.137564	0.0263958	-0.0274296	-0.0263948	0.293891	0.137905	Aplp2	APLP-2|CDEBP	11804	ENSMUSG00000031996	GO:0001967|GO:0003677|GO:0004867|GO:0005515|GO:0005634|GO:0005886|GO:0006878|GO:0007176|GO:0007409|GO:0007417|GO:0007617|GO:0007626|GO:0008201|GO:0008203|GO:0009790|GO:0016020|GO:0030198|GO:0030900|GO:0030901|GO:0042802|GO:0043393|GO:0046872|GO:0046914|GO:0050885|GO:0097444	chr9	MGI:MGI:88047|AllianceGenome:MGI:88047	amyloid beta precursor-like protein 2	31123144	protein-coding	31060853	-
382066	1.00615	0.00884493	1.00615	up	1.06101	0.085432	1.06101	up	1.01578	0.0225922	1.01578	up	-1.03814	-0.0539949	1.03814	down	879.549	650.475	970.253	971.037	943.311	677.317	1000.64	978.725	1121.63	518.119	880.808	832.601	1072.72	962.878	1253.71	853.756	900.369	757.28	1099.82	1404.19	811.498	742.25	759.469	709.967	826.95	631.833	651.333	1001.65	864.5	826.172	827.633	945.327	653.416	520.439	719.72	831.499	370.464	1009.6	534.108	-0.110346	-0.0276995	0.109104	-0.0906315	-0.0239153	-0.11763	0.072588	-0.173472	0.0444946	-0.168271	-0.119191	-0.0739718	-0.0647135	0.10025	-0.203882	0.101186	-0.0417757	0.0308247	-0.0961685	-0.247534	-0.142637	0.00368786	0.0156021	-0.233622	-0.192911	-0.00385761	-0.362885	-0.0622549	-0.0733442	-0.35428	-0.30326	0.175859	-0.0277281	0.053093	-0.053092	-0.223573	-0.221758	-0.0545263	-0.122925	Prdm10	Gm1112|tristanin	382066	ENSMUSG00000042496	GO:0000785|GO:0003677|GO:0005634|GO:0008168|GO:0016740|GO:0017053|GO:0032259|GO:0045944|GO:0046872	chr9	MGI:MGI:2682952|AllianceGenome:MGI:2682952	PR domain containing 10	31293024	protein-coding	31191845	+
100169871	1.02639	0.0375741	1.02639	up	-1.47354	-0.559288	1.47354	down	-1.06482	-0.0906159	1.06482	down	1.42035	0.506246	1.42035	up	84	64	86	89	84	72	81	110	92	26	82.3333	92	75	71	124	47	94	53	117	148	75	91	111	82	138	51	145	114	116	158	91	59	52	31	44	119	47	155	53	0.422584	0.548183	0.534383	0.38295	0.408043	0.569839	0.366958	0.594359	0.357908	-0.563739	0.382762	0.669341	0.018281	0.260019	0.379559	-0.160674	0.619673	0.115294	0.592382	0.427625	0.342968	0.896953	1.1624	0.573554	1.14519	0.286398	1.391	0.723698	0.950146	1.18043	0.432918	0.0950637	0.242085	-0.0950642	-0.16372	0.892906	0.720871	1.16326	0.46524	Gm10910		100169871		GO:0003674|GO:0005575|GO:0008150	chr9	MGI:MGI:3779119|AllianceGenome:MGI:3779119	predicted gene 10910	31193021	ncRNA	31192225	+
115487162	1.04251	0.0600585	1.04251	up	-1.22652	-0.294574	1.22652	down	-1.15233	-0.204558	1.15233	down	1.10963	0.150075	1.10963	up	18	10	21	27.5	20	27	29	40.5	19	13	14	19.5	23.5	24.5	33	26	14	12	27	33.5	21	24	20	31	22	23	28	22	23	23	30.5	23	17	12.5	15	28	14.5	19	13	-0.465098	-0.795178	-0.164853	0.0232873	-0.327635	0.489513	0.2198	0.48756	-0.583015	-0.229028	-0.838577	-0.234108	-0.321238	0.0596933	-0.195533	0.319889	-0.79285	-0.692953	-0.188384	-0.381028	-0.158822	0.308831	0.0246258	0.50491	-0.169194	0.472246	0.35316	-0.31505	-0.049562	-0.265073	0.190572	0.070694	-0.0361805	-0.0706935	-0.38155	0.140154	0.358975	-0.530222	-0.22753	1700023A20Rik		115487162		GO:0003674|GO:0005575|GO:0008150	chr9	MGI:MGI:1916624|AllianceGenome:MGI:1916624	RIKEN cDNA 1700023A20 gene	31297344	ncRNA	31296299	-
235134	-1.00519	-0.00746128	1.00519	down	-1.02272	-0.0324171	1.02272	down	-1.04912	-0.0691814	1.04912	down	-1.03113	-0.0442256	1.03113	down	1253.26	826.709	1089.21	1337.99	1249.81	893.754	1137.65	1483.79	1355.5	728.65	1355.59	1150.51	1411.36	1179.75	1874.75	972.511	1229.09	898.872	1506.13	2199.58	1148.13	985.215	972.5	1126.58	1110.13	850.044	1093.92	1406.33	1122.89	1452.93	1392.39	1060.79	832.697	754.642	1061.09	1307.2	581.621	1399.79	749.134	-0.0674639	-0.149776	-0.192009	-0.0961256	-0.0859728	-0.185548	-0.210246	-0.0411272	-0.150241	-0.144292	0.0348635	-0.0753574	-0.136861	-0.0746546	-0.0913487	-0.178887	-0.0607414	-0.189851	-0.110552	-0.0680113	-0.109976	-0.0557432	-0.0956545	-0.0354633	-0.236025	-0.0438299	-0.0828028	-0.0406704	-0.164033	-0.00779152	-0.0207195	-0.125854	-0.145902	0.121193	0.0389786	-0.038847	-0.0389786	-0.0510578	-0.102797	Nfrkb	A530090G11Rik	235134	ENSMUSG00000042185	GO:0000723|GO:0002020|GO:0003677|GO:0005634|GO:0005654|GO:0006275|GO:0006281|GO:0006282|GO:0006310|GO:0006338|GO:0006974|GO:0031011|GO:0033044|GO:0045739|GO:0045893|GO:0045995|GO:0051726|GO:0060382|GO:1904507	chr9	MGI:MGI:2442410|AllianceGenome:MGI:2442410	nuclear factor related to kappa B binding protein	31332629	protein-coding	31297498	+
330914	1.01768	0.0252832	1.01768	up	1.06569	0.0917842	1.06569	up	1.09625	0.132582	1.09625	up	1.04687	0.0660809	1.04687	up	6887.58	4558.52	5817.7	6694.85	7083.37	5330.97	6579.83	7308.01	7401.74	4783.23	6214.03	5821.25	7386.7	5603.84	10209.2	5806.86	6472.86	5424.81	8488.85	11013.6	5855.6	4631	5030.56	5224.99	6378.12	4004.18	5600.3	6222.1	5834.98	8016.34	6938.1	4585.36	4302.04	3219.59	4899.41	5337.44	2678.85	6539.79	3873.86	0.201509	0.123991	0.0358124	0.0375137	0.227405	0.201557	0.132403	0.0697222	0.109454	0.38105	0.0421314	0.0743513	0.061636	-0.0160666	0.164409	0.20974	0.146732	0.21419	0.194831	0.0666323	0.0512114	-0.0122747	0.0859508	-0.011323	0.0970392	0.00272369	0.0838423	-0.0845461	0.0241375	0.266841	0.106908	-0.2033	0.0339117	0.0248594	0.0567017	-0.19852	-0.0248604	-0.0163727	0.0783348	Arhgap32	3426406O18Rik|Gc-gap|Grit|Px-rics|Rics|mKIAA0712|p200Rhogap|p250Gap	330914	ENSMUSG00000041444	GO:0001650|GO:0005096|GO:0005515|GO:0005654|GO:0005737|GO:0005768|GO:0005783|GO:0005794|GO:0005938|GO:0007165|GO:0007264|GO:0007266|GO:0014069|GO:0015629|GO:0016020|GO:0035091|GO:0042995|GO:0045202|GO:0045773|GO:1901981|GO:2001224	chr9	MGI:MGI:2450166|AllianceGenome:MGI:2450166	Rho GTPase activating protein 32	32176061	protein-coding	31927921	+
16521	-1.06946	-0.0968848	1.06946	down	-1.07886	-0.109507	1.07886	down	1.03613	0.0512058	1.03613	up	1.04524	0.0638279	1.04524	up	459.333	297.478	387.167	490.917	503.333	384.7	443.283	508.45	518.683	292.2	485.667	432.833	582.583	442.333	718.75	471.92	487.233	375.75	576.95	921.5	430	390	396.083	405.243	530.917	314.167	470.583	492.583	514.033	511.75	511.083	400.45	328.499	248.2	353.033	538.75	185.579	554.283	305.25	0.0244598	-0.084383	-0.144275	-0.00265312	0.141891	0.1383	-0.0300102	-0.0462427	0.00385189	0.0774298	0.0939751	0.0542421	0.126579	0.0500584	0.0655041	0.317931	0.144349	0.0917988	0.0451155	0.216807	0.0131388	0.147285	0.148443	0.0294409	0.2398	0.0601549	0.240196	-0.0141726	0.248679	0.0267448	0.0733347	0.0086956	0.052186	0.0568943	-0.00869465	0.222357	-0.147031	0.152415	0.141963	Kcnj5	CIR|GIRK4|KATP-1|Kir3.4	16521	ENSMUSG00000032034	GO:0005242|GO:0005886|GO:0006811|GO:0006813|GO:0008076|GO:0009897|GO:0015467|GO:0016020|GO:0030315|GO:0034220|GO:0034702|GO:0034765|GO:0086089|GO:0086091|GO:0098914|GO:1990573	chr9	MGI:MGI:104755|AllianceGenome:MGI:104755	potassium inwardly-rectifying channel, subfamily J, member 5	32255640	protein-coding	32226002	-
23871	1.09178	0.126685	1.09178	up	1.02197	0.0313478	1.02197	up	-1.25778	-0.330882	1.25778	down	-1.17735	-0.235545	1.17735	down	58.3104	27.0261	60	78.6429	54	53.6667	70.4542	95.1429	63.8768	61.9771	64.8592	63.0183	44.8102	61.7	118	54.5	50.8966	53	44.5	99.6277	79	51.3333	36.9708	56.5	79.12	50.8182	49	84	61.5	54.0338	78.028	103.743	58.6764	37.5	60.75	61	39	46.4167	50	-0.480724	-1.07221	-0.361663	-0.172212	-0.60606	-0.230804	-0.210951	0.0083499	-0.545106	0.312812	-0.338077	-0.253195	-1.10145	-0.319202	-0.0686674	-0.323751	-0.642092	-0.261379	-1.17892	-0.520026	0.0412579	-0.305691	-0.800372	-0.340491	-0.03404	-0.095427	-0.550868	-0.0935473	-0.341993	-0.744227	-0.165629	0.532616	0.0396824	-0.197114	-0.0750117	-0.447847	0.0750122	-0.952962	0.00450277	Ets1	D230050P06|Ets-1|Tpl1|p54|vs	23871	ENSMUSG00000032035	GO:0000976|GO:0000978|GO:0000981|GO:0001222|GO:0001228|GO:0002376|GO:0003676|GO:0003677|GO:0003700|GO:0005515|GO:0005634|GO:0005654|GO:0005667|GO:0005737|GO:0006355|GO:0006357|GO:0006366|GO:0008284|GO:0010595|GO:0010628|GO:0010715|GO:0030154|GO:0030335|GO:0030374|GO:0030578|GO:0035035|GO:0042802|GO:0042981|GO:0043536|GO:0043565|GO:0045648|GO:0045765|GO:0045766|GO:0045786|GO:0045893|GO:0045944|GO:0046677|GO:0048870|GO:0050728|GO:0050729|GO:0061629|GO:0140297|GO:1902895|GO:1904996|GO:1990837	chr9	MGI:MGI:95455|AllianceGenome:MGI:95455	E26 avian leukemia oncogene 1, 5' domain	32669116	protein-coding	32547537	+
330917	-1.02556	-0.0364089	1.02556	down	-1.03206	-0.0455271	1.03206	down	-1.09162	-0.126473	1.09162	down	-1.08474	-0.117355	1.08474	down	76.3167	44.35	78.7833	101.333	60.65	43.55	70.6333	94.65	80.1333	49.15	45.4	61.3429	72.0095	99.6833	123.533	43.3	60.7333	52.6333	86.8	124.066	86.2333	49.2	58.45	53.5333	75.1333	57.7	70.6167	95.2833	54.2167	77.35	63.15	58.35	52.8667	37.8667	53.15	114.583	35.7	99.15	57.4	0.132971	-0.132176	0.256716	0.418961	-0.21306	-0.306706	0.0181642	0.226308	0.00745535	0.20372	-0.627244	-0.0666189	-0.191643	0.598331	0.222898	-0.430189	-0.161721	-0.0459428	0.0104194	0.0219145	0.393102	-0.141477	0.085897	-0.192853	0.116823	0.313251	0.20181	0.313738	-0.298392	-0.00123787	-0.245387	-0.0721397	0.114711	0.0423746	-0.0423746	0.68712	0.172914	0.367459	0.429077	Gm27162	A430016B06	330917			chr9	MGI:MGI:5521005|AllianceGenome:MGI:5521005	predicted gene 27162	32840262	ncRNA	32815365	-
67703	1.0067	0.00962882	1.0067	up	1.06975	0.0972742	1.06975	up	1.06569	0.0917812	1.06569	up	1.00287	0.00413587	1.00287	up	761.92	445.128	620.448	813.022	663.357	500.365	664.869	727.279	680.854	451.839	644.434	566.717	751.522	520.244	1145.27	645.804	578.591	545.464	840.724	1140.15	681.259	450.898	470.825	608.971	615.256	364.746	629.39	690.412	646.978	655.913	652.982	493.788	479.876	348.942	478.5	711.759	272.883	647.803	373.839	0.334938	0.0774374	0.116462	0.305543	0.120544	0.0979271	0.13521	0.0505409	-0.0232754	0.286664	0.0824232	0.0234394	0.0743093	-0.135507	0.318005	0.350868	-0.027339	0.209889	0.168682	0.104355	0.257386	-0.0630093	-0.0217905	0.197409	0.0328817	-0.144104	0.240083	0.053298	0.160914	-0.0348101	0.00719929	-0.108654	0.179339	0.128757	0.0104008	0.204509	-0.0104008	-0.0422726	0.0147705	Kirrel3	1500010O20Rik|2900036G11Rik|NEPH2|SST4|mKIAA1867	67703	ENSMUSG00000032036	GO:0001764|GO:0002121|GO:0005515|GO:0005576|GO:0005886|GO:0005911|GO:0007155|GO:0007156|GO:0007416|GO:0008021|GO:0016020|GO:0021740|GO:0021766|GO:0030097|GO:0030165|GO:0030424|GO:0030425|GO:0042995|GO:0043198|GO:0048812|GO:0050839|GO:0072102|GO:0098609	chr9	MGI:MGI:1914953|AllianceGenome:MGI:1914953	kirre like nephrin family adhesion molecule 3	34947603	protein-coding	34400027	+
20443	1.01714	0.0245226	1.01714	up	1.08541	0.118234	1.08541	up	1.0836	0.115839	1.0836	up	1.01546	0.0221275	1.01546	up	593.107	386.127	538.183	650.412	689.799	500.715	538.446	747.604	650.846	398.055	634.712	537.605	689.6	494.779	1010.21	528.707	616.185	441.864	774.799	1003.77	545.792	443.735	443.05	498.32	579.445	374.098	497.044	603.958	476.517	634.123	677.37	491.904	348.632	295.068	418.848	528.465	260.622	661.97	298.795	0.0872679	-0.0140324	0.0249262	0.0972805	0.29061	0.212613	-0.0553808	0.203982	0.0253735	0.2175	0.174169	0.0610342	0.0639324	-0.0942326	0.250658	0.175915	0.177157	0.0196848	0.16455	0.0342379	0.0512094	0.027565	0.00416565	0.0217848	0.0600443	0.00609779	0.013176	-0.0260353	-0.166597	0.0301266	0.173777	-0.000494003	-0.167941	0.000494957	-0.0680141	-0.111394	0.0369511	0.102615	-0.194815	St3gal4	SIAT4-C|ST3Gal IV|ST3GalIV|Siat4c	20443	ENSMUSG00000032038	GO:0003836|GO:0005794|GO:0006486|GO:0006629|GO:0008118|GO:0008373|GO:0009101|GO:0009247|GO:0009312|GO:0016020|GO:0016740|GO:0016757|GO:0030194|GO:0030259|GO:0047288|GO:0050890|GO:0097503|GO:1903238|GO:1990743	chr9	MGI:MGI:1316743|AllianceGenome:MGI:1316743	ST3 beta-galactoside alpha-2,3-sialyltransferase 4	35028160	protein-coding	34957872	-
78934	1.16822	0.224307	1.16822	up	1.15358	0.206121	1.15358	up	1.01566	0.022416	1.01566	up	1.02854	0.0406016	1.02854	up	185.553	137.395	224.629	239.272	207.688	153.618	319.642	301.796	334.561	118.541	208.153	237.826	261.808	293.443	271.736	136.811	176.439	104.403	182.207	396.536	160.033	160.712	145.521	146.181	177.658	118.7	182.673	253.59	212.503	215.091	191.527	170.88	123.672	99.4124	163.421	174.402	120.042	192.626	104.15	-0.113327	-0.0289078	0.240239	0.130447	0.0347238	-0.0161648	0.668143	0.37115	0.541194	-0.0542164	0.0415773	0.360261	0.142549	0.627931	-0.167852	-0.298498	-0.151173	-0.585889	-0.447824	0.170199	-0.242903	0.0382109	-0.126206	-0.271659	-0.169657	-0.174125	0.0449367	0.197882	0.144227	-0.0538187	-0.172748	-0.0500155	-0.187263	-0.093185	0.0500155	-0.234914	0.394405	-0.20248	-0.239438	4930581F22Rik		78934	ENSMUSG00000070315	GO:0003674|GO:0005575|GO:0008150	chr9	MGI:MGI:1926184|AllianceGenome:MGI:1926184	RIKEN cDNA 4930581F22 gene	35042218	ncRNA	35028024	+
69305	-1.0891	-0.123133	1.0891	down	-1.10613	-0.145518	1.10613	down	-1.01682	-0.02406	1.01682	down	-1.00116	-0.00167518	1.00116	down	420.794	325	399.75	461	447.861	336.993	419.427	441.963	505	215	444.905	432.767	484.81	373	730.628	383.905	490	368.905	554.5	916	417.411	385.964	365	378.23	447	304	388.89	543.942	488.861	511.456	502.917	380	277.905	253	399.5	471.642	223.956	502	316.883	-0.206308	-0.0610647	-0.202472	-0.197705	-0.13091	-0.157057	-0.21416	-0.352761	-0.139057	-0.469529	-0.136832	-0.0503197	-0.242805	-0.30024	-0.0151882	-0.0841999	0.0481787	-0.0390644	-0.116483	0.103831	-0.134069	0.027935	-0.0738039	-0.174421	-0.112749	-0.0916433	-0.139229	0.0245724	0.0719023	-0.0784225	-0.0542421	-0.171267	-0.293449	-0.0198107	0.0653572	-0.0739059	0.0198116	-0.0948601	0.0915833	Dcps	1700001E16Rik|DCS-1|HINT-5	69305	ENSMUSG00000032040	GO:0000290|GO:0000340|GO:0000932|GO:0005634|GO:0005654|GO:0005737|GO:0005739|GO:0005829|GO:0006397|GO:0008380|GO:0016787|GO:0042802|GO:0045292|GO:0110156|GO:0140932	chr9	MGI:MGI:1916555|AllianceGenome:MGI:1916555	decapping enzyme, scavenger	35087283	protein-coding	35035710	-
117149	1.03358	0.0476537	1.03358	up	1.01781	0.0254656	1.01781	up	1.00275	0.00396891	1.00275	up	1.0183	0.026157	1.0183	up	644.072	446.291	556.213	593.822	572.644	449.935	662.236	841.143	662.408	300.437	563.598	534.763	708.903	628.417	840.947	474.084	535.464	414.331	695.413	971.656	574.309	454.883	465.408	506.117	618.707	400.975	471.68	597.463	518.679	762.215	619.958	498.467	411.199	309.561	463.936	516.176	258.263	655.896	367.459	0.159443	0.148121	0.0257101	-0.0807991	-0.024682	0.0115862	0.196408	0.327305	0.00402069	-0.23516	-0.0440207	0.00663281	0.0570049	0.203949	-0.0606689	-0.0281658	-0.0721712	-0.119887	-0.0381584	-0.0594273	0.0779304	0.0166092	0.0284367	-0.00257301	0.107876	0.0594397	-0.109142	-0.0883875	-0.0910397	0.248808	-0.000750542	-0.0281267	0.0234375	0.0229197	0.0327282	-0.192094	-0.0229206	0.0425625	0.0568581	Tirap	C130027E04Rik|Mal|Tlr4ap|Wyatt	117149	ENSMUSG00000032041	GO:0002376|GO:0005080|GO:0005515|GO:0005546|GO:0005737|GO:0005777|GO:0005886|GO:0006954|GO:0007165|GO:0007166|GO:0009617|GO:0009986|GO:0010934|GO:0016020|GO:0030099|GO:0030139|GO:0030890|GO:0031234|GO:0031334|GO:0032496|GO:0032587|GO:0032640|GO:0032648|GO:0032658|GO:0032735|GO:0032738|GO:0032755|GO:0032757|GO:0032760|GO:0032872|GO:0034137|GO:0034141|GO:0034142|GO:0034145|GO:0034146|GO:0035591|GO:0035662|GO:0035663|GO:0035665|GO:0042802|GO:0043123|GO:0043507|GO:0045087|GO:0045088|GO:0045089|GO:0046330|GO:0050830|GO:0051092|GO:0060090|GO:0060907|GO:0070374|GO:0070498|GO:0070935|GO:0071221|GO:0071223|GO:0090023|GO:2000340|GO:2000343	chr9	MGI:MGI:2152213|AllianceGenome:MGI:2152213	toll-interleukin 1 receptor (TIR) domain-containing adaptor protein	35111587	protein-coding	35095687	-
235169	-1.09759	-0.134336	1.09759	down	-1.1306	-0.17709	1.1306	down	-1.0261	-0.037165	1.0261	down	1.00388	0.00558896	1.00388	up	437.593	356.202	429.635	617.318	436.405	328.567	359.478	594.729	596.105	273.091	472.976	522.419	596.026	467.035	790.079	423.391	473.535	364.123	619.872	894.648	508.861	422.466	407.985	503.493	519.698	348.569	477.873	538.518	497.215	548.471	588.087	412.818	356.15	314.088	459.374	555.128	224.949	578.973	275.333	-0.296343	-0.0753212	-0.244967	0.077033	-0.314805	-0.340098	-0.583187	-0.0709677	-0.0462866	-0.270994	-0.195074	0.0747871	-0.0913601	-0.122396	-0.0488386	-0.0894718	-0.147642	-0.2044	-0.102211	-0.0767059	0.00522232	0.011796	-0.0596952	0.0917768	-0.0418625	-0.0407801	0.0115223	-0.136395	-0.0501623	-0.124128	0.0249538	-0.198272	-0.0820684	0.145712	0.120318	0.0147095	-0.120319	-0.0355635	-0.2577	Foxred1	TEG-23|Tex23	235169	ENSMUSG00000039048	GO:0005737|GO:0005739|GO:0005743|GO:0005747|GO:0016020|GO:0016491|GO:0032981|GO:0070469	chr9	MGI:MGI:2446262|AllianceGenome:MGI:2446262	FAD-dependent oxidoreductase domain containing 1	35122499	protein-coding	35115504	-
67398	-1.02698	-0.0384127	1.02698	down	-1.06746	-0.0941847	1.06746	down	1.08922	0.123295	1.08922	up	1.13215	0.179067	1.13215	up	1561.51	1080.69	1464.11	1596.7	1518.45	1042.94	1484.22	1641.47	1690.84	791.554	1438.44	1173.37	1817.87	1236.01	2332.21	1240.88	1627.86	1261.97	1969.77	2502.03	1503.65	1222.69	1276.02	1418.33	1589.03	1042.35	1406.55	1606.27	1389.53	1732.89	1246.64	1071.7	974.699	802.963	1120.81	1341.63	621.339	1661.77	936.76	0.162646	0.149569	0.147584	0.0717478	0.107766	-0.0499907	0.0862465	0.0174198	0.0815191	-0.111982	0.0332937	-0.134124	0.141147	-0.0945988	0.136494	0.0855408	0.257497	0.212492	0.18948	0.0307093	0.192053	0.168649	0.209068	0.209632	0.194248	0.163252	0.192691	0.063961	0.0562	0.159267	-0.2674	-0.19824	-0.00588894	0.123581	0.0308285	-0.0884857	-0.0308285	0.109294	0.132507	Srpra	1300011P19Rik|D11Mgi27|Srpr	67398	ENSMUSG00000032042	GO:0000166|GO:0003924|GO:0005047|GO:0005525|GO:0005783|GO:0005785|GO:0005789|GO:0006614|GO:0006617|GO:0006886|GO:0016020|GO:0016887|GO:0045047	chr9	MGI:MGI:1914648|AllianceGenome:MGI:1914648	signal recognition particle receptor alpha	35128299	protein-coding	35122499	+
109229	-1.01998	-0.0285383	1.01998	down	-1.07449	-0.103649	1.07449	down	-1.05344	-0.0751068	1.05344	down	1	3.76254e-06	1	up	274.781	241	291.949	357.456	297	267.5	337	355.748	329.434	159	302	314	415.281	269.357	439.405	276	282.231	274	376	473.044	312.869	260.5	225.5	351	331	196.5	251.449	394.135	348	367.537	354.839	309.303	183.491	204.942	269.978	371.204	132	350.572	207	-0.337018	-0.00835037	-0.171731	-0.0805826	-0.239378	-0.00611305	-0.0457096	-0.18171	-0.271229	-0.420718	-0.21166	-0.0290222	0.0179844	-0.285776	-0.264652	-0.0761604	-0.263605	0.0159826	-0.192816	-0.365421	-0.0658588	-0.0551252	-0.284452	0.201907	-0.0620708	-0.237063	-0.284206	0.0439329	0.0656862	-0.071022	-0.0732765	0.0158749	-0.408212	0.160386	-0.0158749	0.0647335	-0.258746	-0.128717	-0.0386162	Fam118b	2310022O21Rik|2700018L24Rik|C030004A17Rik|Ppp4r1l	109229	ENSMUSG00000050471	GO:0003674|GO:0005575|GO:0005634|GO:0008150|GO:0042802	chr9	MGI:MGI:1924483|AllianceGenome:MGI:1924483	family with sequence similarity 118, member B	35179101	protein-coding	35128261	-
71989	-1.14533	-0.195763	1.14533	down	-1.22345	-0.290954	1.22345	down	1.03713	0.0525946	1.03713	up	1.10787	0.147786	1.10787	up	124	119	171	235	151	126	178.905	177.924	215.949	67.8187	179.839	157.456	224	182.869	287	142.949	181	146	222.252	337.942	191	135	142	166.898	198	154	195	245.912	152.993	248	244.966	147	104	88	151	177	95	207	95	-0.529211	-0.070673	0.0122976	0.270061	-0.259543	-0.136479	-0.00351429	-0.225555	0.0752192	-0.69424	-0.00375032	-0.0690875	0.0831437	0.111262	0.0765958	-0.0695796	0.0512567	0.0635247	0.00439596	0.105129	0.177906	-0.0476999	0.00406075	0.0851502	0.152347	0.367086	0.304751	0.319135	-0.164189	0.317177	0.34789	-0.10158	-0.271588	-0.103502	0.10158	-0.0479798	0.222465	0.0669532	-0.206499	Rpusd4	2410001E19Rik	71989	ENSMUSG00000032044	GO:0000049|GO:0001522|GO:0003723|GO:0005634|GO:0005654|GO:0005737|GO:0005739|GO:0006364|GO:0006397|GO:0008033|GO:0008380|GO:0009451|GO:0009982|GO:0016853|GO:0035770|GO:0070131|GO:0070902|GO:1990400|GO:1990481	chr9	MGI:MGI:1919239|AllianceGenome:MGI:1919239	RNA pseudouridylate synthase domain containing 4	35187253	protein-coding	35179177	+
57810	1.01378	0.019747	1.01378	up	1.15745	0.210949	1.15745	up	1.09762	0.134378	1.09762	up	-1.04017	-0.0568238	1.04017	down	3585.61	2181.77	3081.03	3567.85	3778.71	2706.39	2884.43	3770.13	3581.99	2195.79	3219.89	2769.48	3943.25	2898.32	5387.92	2928.46	3134.55	2489.25	3921.7	5792.21	3192.23	2123.38	2109.8	2238.24	2878.97	1996.66	2748.59	3063.19	2802.46	3503.64	3468.77	2492.24	2045.37	1538	2247.56	3253.26	1423.03	3178.45	1760.2	0.313986	0.115181	0.173033	0.183772	0.375117	0.277782	-0.00310707	0.169113	0.116609	0.312058	0.147867	0.0568953	0.210346	0.0869904	0.296591	0.276382	0.154843	0.144585	0.134998	0.193786	0.230214	-0.0829792	-0.113405	-0.180135	0.00371361	0.0530605	0.111284	-0.0526581	0.020359	0.127007	0.161047	-0.028636	0.0155058	0.0132942	-0.0132942	0.141473	0.116752	-0.0030365	-0.00544262	Cdon	CDO|Cd0|Orcam	57810	ENSMUSG00000038119	GO:0001708|GO:0001934|GO:0002052|GO:0002088|GO:0005515|GO:0005886|GO:0006468|GO:0007155|GO:0007224|GO:0007399|GO:0007405|GO:0007519|GO:0007520|GO:0009952|GO:0009986|GO:0010172|GO:0014816|GO:0016020|GO:0016202|GO:0021987|GO:0030182|GO:0043393|GO:0043410|GO:0045663|GO:0045664|GO:0045666|GO:0045944|GO:0048598|GO:0048643|GO:0051057|GO:0051146|GO:0060059|GO:0061351|GO:0098609	chr9	MGI:MGI:1926387|AllianceGenome:MGI:1926387	cell adhesion molecule-related/down-regulated by oncogenes	35418948	protein-coding	35332845	+
30959	-1.03619	-0.0512836	1.03619	down	1.02515	0.0358414	1.02515	up	1.07753	0.107724	1.07753	up	1.01438	0.020599	1.01438	up	479.952	324.905	426.295	605.955	443.635	321.956	462.816	519.94	545.595	229.781	581.258	421.627	596.934	396.949	722.926	427.355	470.65	413.859	596.288	800.889	477.872	341.942	371.7	468.782	469.564	313.617	352.353	514.165	439.503	429.93	502.727	378.693	317.813	292.461	358.429	489.985	196.934	435.963	230.745	0.111894	0.0669384	0.0187054	0.325164	-0.0161667	-0.0944853	0.056282	0.0100803	0.100913	-0.245181	0.377273	0.0404825	0.185769	-0.0820379	0.0979462	0.19891	0.118474	0.25525	0.116763	0.0385113	0.18951	-0.0183554	0.080862	0.263657	0.0867224	0.0817146	-0.153148	0.0717764	0.046773	-0.200507	0.0736361	-0.0478134	0.0285597	0.317722	0.0372705	0.109563	-0.0372696	-0.169917	-0.237648	Ddx25	GRTH	30959	ENSMUSG00000032101	GO:0000166|GO:0003676|GO:0003723|GO:0003724|GO:0003729|GO:0004386|GO:0005524|GO:0005634|GO:0005737|GO:0006406|GO:0006417|GO:0007275|GO:0007283|GO:0007286|GO:0010494|GO:0016787|GO:0016887|GO:0016973|GO:0030154|GO:0033391|GO:0051028	chr9	MGI:MGI:1353582|AllianceGenome:MGI:1353582	DEAD box helicase 25	35469766	protein-coding	35453144	-
67049	1.03383	0.0480055	1.03383	up	-1.10292	-0.141329	1.10292	down	-1.01544	-0.0221066	1.01544	down	1.1229	0.167227	1.1229	up	352	259	298	388	339	251	446	400	389	195	353	294	438	309	465	249	431	291	455	573	259	294	303	314	398	247	374	435.5	335	456	271	301	233	226	262.5	282	171	436	237	-0.0253906	0.0499029	-0.1878	-0.00795841	-0.0942211	-0.14363	0.31292	-0.0582323	-0.077116	-0.171936	-0.0322065	-0.169637	0.049161	-0.133352	-0.228639	-0.270349	0.30154	0.0571604	0.0366516	-0.134525	-0.38413	0.0737419	0.0960731	-0.0044651	0.158199	0.0472517	0.242901	0.142248	-0.0349054	0.194456	-0.507815	-0.0690479	-0.109256	0.25583	-0.102066	-0.377449	0.069047	0.140236	0.110974	Pus3	2610020J05Rik|5730412F04Rik	67049	ENSMUSG00000032103	GO:0001522|GO:0003723|GO:0005634|GO:0005737|GO:0008033|GO:0009451|GO:0009982|GO:0016853|GO:0031119|GO:0106029|GO:1990481	chr9	MGI:MGI:1914299|AllianceGenome:MGI:1914299	pseudouridine synthase 3	35478697	protein-coding	35469856	+
76832	-1.10894	-0.149186	1.10894	down	-1.0326	-0.046277	1.0326	down	1.14837	0.199589	1.14837	up	1.06931	0.0966804	1.06931	up	101.333	80.8333	96.5	134.7	99.076	74.5	126.833	116.75	131.228	76.8832	138.75	109.833	155.076	121.252	191.5	79.1655	115.7	108	179.833	209.7	122.667	79.6989	83.4762	76.25	137.917	83.8978	106.5	150.5	120.5	122.639	157.5	88.8333	72.5	61	93.3333	99.3333	41.3333	117.29	63.75	-0.0902324	0.101598	-0.0828876	0.197359	-0.137274	-0.164381	0.230435	-0.103186	0.0868154	0.216955	0.352238	0.141488	0.282826	0.248678	0.223099	-0.191927	0.135866	0.358798	0.42907	0.146891	0.269286	-0.0778179	-0.0321836	-0.314796	0.360852	0.221071	0.16234	0.340964	0.221591	0.031467	0.440868	-0.0980134	-0.0619087	0.0980134	0.137705	-0.151169	-0.247947	-0.0223932	-0.0517907	Hyls1	3010015K02Rik	76832	ENSMUSG00000050555	GO:0003674|GO:0005634|GO:0005737|GO:0005813|GO:0005814|GO:0005829|GO:0005856|GO:0005886|GO:0030030|GO:0042995|GO:0060271|GO:0097730	chr9	MGI:MGI:1924082|AllianceGenome:MGI:1924082	HYLS1, centriolar and ciliogenesis associated	35481365	protein-coding	35472117	-
330921	-1.24553	-0.316756	1.24553	down	1.74917	0.806673	1.74917	up	1.66653	0.73685	1.66653	up	-1.30729	-0.386579	1.30729	down	65.3333	56.7481	54.7297	60	75.854	42	69.5713	86.5	75	47.1606	50.9526	71.7837	83.7409	103.088	97.2766	61.1971	74.8505	72.3552	127.942	154.102	65.1533	28.8333	33.3285	39.0037	38.7707	23.5	28.2875	44	40	30.5	51.5	41.5401	34.25	29.9197	41	40.3385	17	69.4208	31.5	0.398386	0.713055	0.220743	0.15248	0.599251	0.130604	0.4859	0.586	0.401537	0.633704	0.0288119	0.649735	0.515695	1.13637	0.367756	0.558501	0.629397	0.902771	1.05973	0.824287	0.478288	-0.422804	-0.234958	-0.160088	-0.348069	-0.493066	-0.628441	-0.311389	-0.247535	-0.854237	-0.0500035	-0.0727725	-0.0219502	0.192136	0.072773	-0.329455	-0.407882	0.342809	0.0529714	Pate2	Gm846|Pate-M|mANLP1	330921	ENSMUSG00000074452	GO:0003674|GO:0005576|GO:0005615|GO:0008150	chr9	MGI:MGI:2685692|AllianceGenome:MGI:2685692	prostate and testis expressed 2	35584185	protein-coding	35580935	+
434396	1.07654	0.106408	1.07654	up	1.07181	0.10005	1.07181	up	1.02285	0.0325938	1.02285	up	1.02737	0.0389514	1.02737	up	100.6	61.5111	98.3553	92.7687	102.317	69	99.9524	87.1373	132.344	56.1282	86.7687	94.0833	92.1722	88.3365	150.718	65.7833	72.5519	70.1445	90.7833	163.016	88.5167	66.8167	71.2909	73.7845	83.0214	68.0333	72.4	93.75	86.1917	94.6929	84.0012	72.4512	67.9583	61.5909	80.7083	51.8667	47.2476	100.855	39.5631	-0.037221	-0.229015	0.00807571	-0.277191	-0.0273504	-0.211535	-0.049696	-0.461756	0.162527	-0.173498	-0.261514	-0.0183272	-0.404251	-0.144763	-0.0589051	-0.395586	-0.473948	-0.200343	-0.4936	-0.152932	-0.137947	-0.26868	-0.196341	-0.298725	-0.307899	-0.0178308	-0.330961	-0.278419	-0.198332	-0.278136	-0.402512	-0.328615	-0.0917497	0.175411	-0.00847912	-1.02515	0.00847912	-0.176699	-0.676571	Pate9	EG434396|Gm5615|Pate-H	434396	ENSMUSG00000074448	GO:0003674|GO:0005575|GO:0008150	chr9	MGI:MGI:3647347|AllianceGenome:MGI:3647347	prostate and testis expressed 9	36453259	protein-coding	36443699	-
12649	-1.04001	-0.056604	1.04001	down	1.03927	0.0555766	1.03927	up	1.01451	0.0207805	1.01451	up	-1.0654	-0.0914001	1.0654	down	62.5833	46.2	68.25	72.1136	66.5	37.75	63.5516	101.583	61.3928	39.46	65.3167	62.8041	79.7833	93.0855	99.3333	58	53.0833	56.5	70.2	83.05	79.0833	55.5	36.3333	53.5	47.7778	61.8333	54.5	89.8333	40.5125	79.1381	65.8333	63.7769	35.8333	52.75	61.8667	79.3333	24.5	61.3905	35.2	-0.269689	-0.189657	-0.0667849	-0.188245	-0.196653	-0.629342	-0.250697	0.211858	-0.493316	-0.229521	-0.218925	-0.149096	-0.160183	0.383096	-0.208093	-0.124942	-0.47239	-0.0601087	-0.412244	-0.673581	0.151791	-0.0840874	-0.716452	-0.310192	-0.65273	0.296625	-0.288383	0.112326	-0.835202	-0.0847073	-0.301791	-0.0602775	-0.562785	0.404177	0.0602779	0.0402822	-0.486669	-0.440578	-0.392838	Chek1	Chk1|rad27	12649	ENSMUSG00000032113	GO:0000077|GO:0000086|GO:0000166|GO:0000781|GO:0000785|GO:0000794|GO:0001833|GO:0004672|GO:0004674|GO:0005515|GO:0005524|GO:0005634|GO:0005654|GO:0005657|GO:0005694|GO:0005737|GO:0005813|GO:0005856|GO:0006281|GO:0006338|GO:0006468|GO:0006915|GO:0006974|GO:0006997|GO:0007049|GO:0007093|GO:0007095|GO:0010468|GO:0010569|GO:0010972|GO:0016301|GO:0016310|GO:0016740|GO:0018107|GO:0019904|GO:0032991|GO:0035402|GO:0042127|GO:0042770|GO:0043231|GO:0044818|GO:0045787|GO:0045814|GO:0045839|GO:0046602|GO:1902742|GO:2000279	chr9	MGI:MGI:1202065|AllianceGenome:MGI:1202065	checkpoint kinase 1	36637897	protein-coding	36619935	-
16430	1.01716	0.0245475	1.01716	up	-1.04068	-0.0575244	1.04068	down	1.02388	0.0340401	1.02388	up	1.08381	0.116112	1.08381	up	1147.12	945.659	1197.67	1206.55	1243.64	892.072	1135.7	1340.51	1319.61	699.295	1230.53	995.481	1382.14	996.187	1865.35	1073.8	1136.78	983.491	1433.2	2064.37	1043.28	928.14	992.23	951.215	1251.57	758.825	1217.08	1268.4	1176.76	1629.13	1059.88	960.997	752.893	736.904	871.5	1009.27	482.434	1461.89	793.407	0.061553	0.300852	0.201622	0.0113783	0.163576	0.0684233	0.0439682	0.0690527	0.0677395	0.053071	0.151918	-0.0274792	0.0896463	-0.0619621	0.158088	0.220734	0.0833158	0.196634	0.0745306	0.0971489	0.00855446	0.11485	0.19001	-0.0228767	0.193679	0.0490885	0.327801	0.0670938	0.16026	0.414031	-0.157704	-0.0116978	-0.0345602	0.343564	0.0116978	-0.155321	-0.0520353	0.268256	0.23673	Stt3a	B5|Itm1	16430	ENSMUSG00000032116	GO:0004576|GO:0004579|GO:0005783|GO:0005789|GO:0006486|GO:0006487|GO:0008250|GO:0016020|GO:0016740|GO:0016757|GO:0018279|GO:0043686|GO:0043687|GO:0046872	chr9	MGI:MGI:105124|AllianceGenome:MGI:105124	STT3, subunit of the oligosaccharyltransferase complex, homolog A (S. cerevisiae)	36678918	protein-coding	36640640	-
13663	1.01136	0.0162895	1.01136	up	1.00414	0.00595339	1.00414	up	-1.01921	-0.0274537	1.01921	down	-1.01194	-0.0171176	1.01194	down	2046.99	1394.67	1818.47	2132.93	1988.36	1417.57	1800.25	1974.36	2040.84	1325.45	2007.81	1660.01	2147.32	1617.02	2880.62	1510.75	1966.16	1550.86	2526.13	3541.38	1814.83	1370.65	1453.27	1611.84	1915.33	1297.8	1847.59	2094.51	1895.14	2164.46	2084.33	1641.35	1253.02	1197.55	1600.82	1607.41	888.614	2264.73	1235.92	0.0379887	0.00232029	-0.0549412	-0.0257301	-0.0184803	-0.12245	-0.150479	-0.231398	-0.162278	0.116524	-0.000801086	-0.148812	-0.133786	-0.222172	-0.0740414	-0.145779	0.0146837	-0.00534439	0.0331593	0.0166988	-0.0517979	-0.181767	-0.118497	-0.121071	-0.0515251	-0.0357409	0.0709562	-0.0683632	-0.0113153	-0.0351238	-0.0410748	-0.0984821	-0.158733	0.185038	0.0298729	-0.342957	-0.0298719	0.0406961	0.0171242	Ei24	PIG8	13663	ENSMUSG00000062762	GO:0005634|GO:0005737|GO:0005783|GO:0005794|GO:0005829|GO:0006914|GO:0006915|GO:0008630|GO:0009410|GO:0016020|GO:0016236|GO:0030308|GO:0042308|GO:0050885|GO:0061676|GO:0071494|GO:2001244	chr9	MGI:MGI:108090|AllianceGenome:MGI:108090	etoposide induced 2.4 mRNA	36708630	protein-coding	36690449	-
235180	-1.03961	-0.0560458	1.03961	down	-1.03917	-0.0554268	1.03917	down	-1.00846	-0.0121565	1.00846	down	-1.00889	-0.0127754	1.00889	down	922.032	618.547	938.989	1058.45	917.795	755.534	818.798	973.062	1076.26	498.403	1017.96	842.526	1133.44	829.208	1405.45	812.174	985.384	734.533	1159.29	1761.93	914.92	785.147	726.054	978.257	881.987	639.326	808.023	1079.69	906.846	935.704	968.563	916.824	686.716	514.932	843.423	1080.71	380.818	976.106	552.281	-0.127011	-0.185027	-0.0228672	-0.0510015	-0.148196	-0.0446844	-0.301478	-0.266562	-0.0997953	-0.308961	0.00486755	-0.141595	-0.0699978	-0.200087	-0.123773	-0.0555677	0.00367641	-0.0978928	-0.104911	-0.0048399	-0.0542984	2.67029e-05	-0.134029	0.144123	-0.184673	-0.0715694	-0.136603	-0.038743	-0.0890713	-0.259387	-0.161124	0.0469713	-0.0407343	-0.0469713	0.091012	0.0698957	-0.26671	-0.187916	-0.159371	Fez1	UNC-76|UNC76	235180	ENSMUSG00000032118	GO:0005080|GO:0005515|GO:0005737|GO:0005794|GO:0005813|GO:0005856|GO:0005874|GO:0005886|GO:0010976|GO:0016020|GO:0030010|GO:0030424|GO:0030425|GO:0030426|GO:0042995|GO:0043015|GO:0043025|GO:0051654|GO:0061881|GO:1902902	chr9	MGI:MGI:2670976|AllianceGenome:MGI:2670976	fasciculation and elongation protein zeta 1	36790220	protein-coding	36733187	+
208076	1.04464	0.0630107	1.04464	up	1.07838	0.10887	1.07838	up	1.05023	0.0707099	1.05023	up	1.01737	0.0248505	1.01737	up	384.374	262.89	368.572	432.163	358.985	298.5	409.657	379.75	395	202.904	352.72	352.5	477.993	313.398	499	318.978	356.985	201	459.985	619.747	343.752	236	248.5	302	321	276	278.81	417.971	338	370.871	296.881	311.5	284.5	196	285.111	307.956	149	390.485	173.683	0.102765	0.0726318	0.120051	0.14878	-0.0103626	0.107632	0.191511	-0.131964	-0.0538139	-0.113395	-0.0321331	0.0933886	0.176437	-0.111746	-0.125611	0.0881815	0.0309362	-0.475444	0.0535927	-0.0201626	0.0255051	-0.242068	-0.188781	-0.0594616	-0.150777	0.208628	-0.179635	0.084197	-0.0208254	-0.102442	-0.375002	-0.0183601	0.180061	0.0515795	0.0183601	-0.2492	-0.128418	-0.0176048	-0.336236	Pknox2	D230005H23Rik|Prep2	208076	ENSMUSG00000035934	GO:0000977|GO:0000978|GO:0000981|GO:0003677|GO:0003785|GO:0005634|GO:0005654|GO:0005737|GO:0006355|GO:0006357|GO:0015629|GO:0015630|GO:0043565|GO:0045171|GO:0051015|GO:1990837	chr9	MGI:MGI:2445415|AllianceGenome:MGI:2445415	Pbx/knotted 1 homeobox 2	37058562	protein-coding	36802278	-
66279	-1.06744	-0.094154	1.06744	down	-1.12183	-0.16585	1.12183	down	-1.06489	-0.0907091	1.06489	down	-1.01327	-0.0190133	1.01327	down	535.694	464.927	544.942	547.245	682	390.547	595.555	593.964	649.78	315	668.913	524	699.898	531	986.876	502.964	627	479	809.664	1109.66	547.978	471.774	526.51	623.781	582.84	357	530.757	689.939	667.683	845.778	668.759	500.986	395.971	391.861	484	650.665	304.361	751.722	467.089	-0.260287	0.0532265	-0.157741	-0.352559	0.073535	-0.34655	-0.110619	-0.328588	-0.177665	-0.320788	0.0492134	-0.176616	-0.115355	-0.192977	0.0162697	-0.0967693	0.00158882	-0.0645618	0.02738	-0.0217466	-0.143693	-0.0847082	0.0524855	0.145081	-0.1322	-0.262065	-0.0928144	-0.0346851	0.119367	0.244971	-0.045351	-0.174771	-0.184922	0.209121	-0.0601053	-0.0119591	0.0601053	0.0853767	0.249057	Tmem218	1810021J13Rik	66279	ENSMUSG00000032121	GO:0003674|GO:0005575|GO:0008150|GO:0016020|GO:0042995	chr9	MGI:MGI:1913529|AllianceGenome:MGI:1913529	transmembrane protein 218	37134524	protein-coding	37119519	+
56857	1.01959	0.0279874	1.01959	up	2.74869	1.45874	2.74869	up	2.21657	1.14833	2.21657	up	-1.21624	-0.282427	1.21624	down	112.478	131.254	185.467	124.5	175.096	100.5	168.157	152.5	157.318	70	148.449	87.4635	177.708	160.244	195.654	133.788	185.891	106.5	205	244.255	98.708	50.5	39.7985	43	46	29.8832	47	57.7053	44	77	81.8175	52	27.5	32	59.3686	74	25	81.9854	43.9489	0.911968	1.6526	1.71134	0.935419	1.53593	1.11917	1.48897	1.13386	1.20008	0.933304	1.30138	0.664588	1.33103	1.5026	1.10573	1.41675	1.67159	1.19028	1.4697	1.21862	0.807446	0.11557	-0.24917	-0.289533	-0.371575	-0.416563	-0.166117	-0.19036	-0.380203	0.21164	0.347662	-0.0189395	-0.608795	0.0189395	0.336677	0.275742	-0.121661	0.312635	0.263275	Slc37a2	G3PP|Slc37a1|cI-2|ci2	56857	ENSMUSG00000032122	GO:0005783|GO:0005789|GO:0006072|GO:0006127|GO:0008643|GO:0015169|GO:0015297|GO:0015760|GO:0015794|GO:0016020|GO:0022857|GO:0035435|GO:0055085|GO:0061513	chr9	MGI:MGI:1929693|AllianceGenome:MGI:1929693	solute carrier family 37 (glycerol-3-phosphate transporter), member 2	37166709	protein-coding	37140445	-
245902	1.05615	0.0788136	1.05615	up	1.05306	0.0745842	1.05306	up	1.03991	0.0564569	1.03991	up	1.04296	0.0606863	1.04296	up	916.57	656.891	884.42	941.476	949.626	732.667	975.633	1169.73	1129.19	533.959	893.809	897.687	1017.95	1032.58	1316.36	734.5	787.047	681.094	1033.29	1428.91	817.111	661.535	667.924	671.917	869.833	624.809	842.157	981.854	863.868	1080.52	975.121	795.667	581.506	448.643	693.152	756.332	375.615	926.75	538.143	0.0833473	0.120673	0.109685	-0.00102329	0.119921	0.129907	0.170282	0.217944	0.1884	0.00938702	0.0361595	0.168827	-0.00610733	0.335285	0.000681877	0.0183353	-0.101631	0.0120621	-0.0519762	-0.0881472	0.00151825	-0.0281878	-0.0354939	-0.17888	0.0142374	0.114224	0.142018	0.0431519	0.0598125	0.167145	0.0675402	0.0614204	-0.0617247	-0.0268574	0.0268564	-0.226056	-0.067626	-0.0438452	0.0221434	Ccdc15	A630039F14Rik|D030074L19	245902	ENSMUSG00000034303	GO:0003674|GO:0005813|GO:0008150	chr9	MGI:MGI:2444488|AllianceGenome:MGI:2444488	coiled-coil domain containing 15	37259653	protein-coding	37178760	-
72927	-1.15172	-0.203794	1.15172	down	1.03178	0.0451312	1.03178	up	1.20908	0.273915	1.20908	up	1.01747	0.0249901	1.01747	up	116.5	54	83.3158	73.3158	113	100	115	72.5	134	58.3158	114	121.272	129	100.621	196	87.8248	80	88	140.787	214.316	105.308	91	70.8158	79.8158	82.3083	49.5	85	94.3158	117.316	106	90	61.1591	58.3158	57.3158	66.1894	102.316	51.927	115	56	0.285964	-0.305418	-0.119852	-0.50522	0.227416	0.435282	0.26411	-0.61558	0.291947	-0.00685263	0.243758	0.459393	0.192201	0.154573	0.431583	0.132806	-0.221476	0.238317	0.250904	0.353277	0.224136	0.288464	-0.0945025	-0.073884	-0.20886	-0.365159	0.0119967	-0.158253	0.35793	-0.00391436	-0.191512	-0.461573	-0.201028	0.183112	-0.183112	0.0664845	0.256207	0.124141	-0.0638142	Hepacam	2900042E01Rik|Glialcam|Hepn1	72927	ENSMUSG00000046240	GO:0005515|GO:0005737|GO:0005911|GO:0007049|GO:0007155|GO:0008104|GO:0016020|GO:0030424|GO:0051726	chr9	MGI:MGI:1920177|AllianceGenome:MGI:1920177	hepatocyte cell adhesion molecule	37297868	protein-coding	37278902	+
74144	1.02938	0.0417732	1.02938	up	-1.12329	-0.167733	1.12329	down	-1.44813	-0.534187	1.44813	down	-1.25239	-0.32468	1.25239	down	23.5	32	27.4044	20.12	33	21	22	44.8278	24.1407	24.5	32	27	31	48	53	32	15	15	26.5	53.5147	28.3333	19	25	36.5	36	23.6538	25	40.5113	28.1538	35	66	44.5	22	17	15	49	16.5	46.5229	42	-0.539584	0.423744	-0.239985	-0.886664	-0.0643196	-0.332208	-0.637899	0.17488	-0.696695	0.226092	-0.105082	-0.223773	-0.380781	0.570796	0.0288434	0.160298	-1.15246	-0.830175	-0.674501	-0.164404	-0.185861	-0.487354	-0.112596	0.281388	0.082149	0.0535369	-0.269489	0.10662	-0.217014	-0.118502	0.845078	0.563715	-0.123362	-0.086237	-0.8407	0.488359	0.0862374	0.302569	1.0052	Robo4	1200012D01Rik	74144	ENSMUSG00000032125	GO:0001525|GO:0005515|GO:0007275|GO:0009897|GO:0016020|GO:0030154|GO:0038023|GO:0043534|GO:0043537|GO:0061028|GO:0098609	chr9	MGI:MGI:1921394|AllianceGenome:MGI:1921394	roundabout guidance receptor 4	37325319	protein-coding	37313268	+
235184	1.06935	0.0967354	1.06935	up	1.01379	0.0197608	1.01379	up	-1.24937	-0.321199	1.24937	down	-1.18446	-0.244224	1.18446	down	398.5	296.332	404.974	492.622	381.75	263.533	415.333	524	480.811	220.5	392.5	380.201	420	474.833	527.95	346.167	354.833	245.369	384.949	615.948	421	326.453	277.25	333.833	406.333	270.5	346.333	514.027	380.25	416.364	416.333	572.694	352.2	233.833	353.75	514.832	241	449.333	258.5	-0.292602	-0.20205	-0.1915	-0.109751	-0.369094	-0.519547	-0.23607	-0.114882	-0.217632	-0.440847	-0.325398	-0.244907	-0.457596	0.040246	-0.491684	-0.241243	-0.425221	-0.635123	-0.650763	-0.476468	-0.129477	-0.221416	-0.478273	-0.362317	-0.258121	-0.267846	-0.314192	-0.0647965	-0.298334	-0.382947	-0.334584	0.412739	0.0405931	-0.141228	-0.117868	0.0447426	0.117868	-0.262522	-0.209964	Msantd2	2810450G17Rik|9530092B10Rik	235184	ENSMUSG00000042138	GO:0003674|GO:0005575|GO:0008150	chr9	MGI:MGI:2384579|AllianceGenome:MGI:2384579	Myb/SANT-like DNA-binding domain containing 2	37437409	protein-coding	37400594	+
69524	1.02048	0.0292448	1.02048	up	-1.0536	-0.075324	1.0536	down	-1.12596	-0.171149	1.12596	down	-1.04723	-0.0665806	1.04723	down	252.5	177	238	266	216	166	214	266	247	164	269.5	251	247	210	379	181	245	206	288.956	407	181	201	175.964	215	232	167	259	305	255	242	258.449	235	236	134	178	286.5	116	279	159.971	-0.0101399	-0.0047574	-0.0176096	-0.0580468	-0.249933	-0.245593	-0.251971	-0.152265	-0.237833	0.0728278	0.0729523	0.0967765	-0.282716	-0.196028	-0.02913	-0.235962	-0.0188241	0.053328	-0.123822	-0.13349	-0.40655	0.0196633	-0.193427	-0.0563507	-0.125902	-0.0228686	0.207356	0.122927	0.0659723	-0.225029	-0.081687	0.0683918	0.403743	-0.00371742	-0.167964	0.139934	0.0037179	-0.00928497	0.0384359	Esam	2310008D05Rik|Esam1|W117m	69524	ENSMUSG00000001946	GO:0005886|GO:0005911|GO:0005912|GO:0005923|GO:0007155|GO:0007156|GO:0008104|GO:0016020|GO:0016338|GO:0030833|GO:0032956|GO:0032991|GO:0070161|GO:0070830|GO:0098609|GO:0098632	chr9	MGI:MGI:1916774|AllianceGenome:MGI:1916774	endothelial cell-specific adhesion molecule	37449615	protein-coding	37439385	+
64011	-1.01081	-0.0155118	1.01081	down	-1.07284	-0.101438	1.07284	down	1.09472	0.130566	1.09472	up	1.1619	0.216492	1.1619	up	249.5	148.5	211	377	227.5	186.333	222	272.5	308	157	278	218	293.354	223	506.282	202.861	233.334	177	291.5	488.334	234.5	210.5	225.861	282.5	262	171.333	226.815	259	215	328	267.25	214.5	144	132	170.5	179.5	113.5	299.635	133	0.0181198	-0.21254	-0.145825	0.490597	-0.129594	-0.0333867	-0.153517	-0.0719299	0.126091	0.0553994	0.163257	-0.0610795	0.01092	-0.0638699	0.434116	-0.0259547	-0.0437088	-0.120063	-0.0656719	0.174853	0.0125513	0.131792	0.212238	0.383069	0.0950441	0.0595927	0.0614247	-0.0674253	-0.134685	0.259164	0.0121274	-0.0177879	-0.263472	0.0200911	-0.184566	-0.489115	0.0177884	0.13916	-0.182441	Nrgn	0710001B06Rik|NG|NG/RC3|Pss1|RC3	64011	ENSMUSG00000053310	GO:0005516|GO:0005547|GO:0005737|GO:0012510|GO:0030424|GO:0030425|GO:0031966|GO:0035556|GO:0042995|GO:0043025|GO:0044327|GO:0045202|GO:0045211|GO:0070300|GO:0098794|GO:0098978|GO:0099170|GO:1900273	chr9	MGI:MGI:1927184|AllianceGenome:MGI:1927184	neurogranin	37464041	protein-coding	37455789	-
20686	-1.09102	-0.125677	1.09102	down	1.01691	0.0241898	1.01691	up	1.1731	0.23032	1.1731	up	1.05735	0.080453	1.05735	up	125.861	68.2238	132.02	121.079	80.1405	47.354	141.881	145.624	130.733	60.3376	107	101	133.274	99.7415	178.768	98	123.274	86.765	147.823	220.614	110.201	116	86.4412	90.7154	95.6399	68	86.9343	91.5694	101.034	116.745	119.296	77.5	43.3661	54	69.5	97	48.8333	140.25	78.4047	0.40525	0.0396786	0.552025	0.22631	-0.260522	-0.635379	0.574941	0.398397	0.264121	0.0500979	0.160116	0.203283	0.247003	0.149686	0.3066	0.29874	0.410098	0.225706	0.32904	0.402847	0.297442	0.646431	0.200926	0.118569	0.0154953	0.100728	0.0522399	-0.193108	0.150155	0.143157	0.222813	-0.112163	-0.620565	0.104919	-0.104918	-0.002707	0.175369	0.418289	0.429479	Spa17	Sp17	20686	ENSMUSG00000001948	GO:0005516|GO:0005737|GO:0005929|GO:0007339|GO:0009897|GO:0016020|GO:0031514|GO:0035686|GO:0043005|GO:0097228	chr9	MGI:MGI:1333778|AllianceGenome:MGI:1333778	sperm autoantigenic protein 17	37525018	protein-coding	37514590	-
22619	-1.12262	-0.166874	1.12262	down	-1.07435	-0.103459	1.07435	down	1.15409	0.206753	1.15409	up	1.10446	0.143337	1.10446	up	133	101.5	164.5	186.5	231.5	150	173	181.5	169	121.5	148	157	181.5	145.993	291	167	209.5	199.5	225.478	353.5	171	92.5	161	160	201	103.583	201	177.5	195	216.5	180	135.833	95	77	133.993	183.5	80	208	97.3333	-0.284938	-0.156968	0.0995755	0.0797615	0.500107	0.258246	0.0912495	-0.0536618	-0.135261	0.290147	-0.141676	0.0699129	-0.077199	-0.0704618	0.239751	0.297955	0.405404	0.657132	0.168374	0.313252	0.161516	-0.449947	0.328417	0.167444	0.317228	-0.0618658	0.491659	-0.00800371	0.329009	0.26439	0.0464902	-0.0723724	-0.258986	-0.152961	0.0723724	0.147238	0.117724	0.217093	-0.0283055	Siae	LSE|Ysg2	22619	ENSMUSG00000001942	GO:0001681|GO:0002682|GO:0005737|GO:0005764|GO:0005975|GO:0016787|GO:0052689	chr9	MGI:MGI:104803|AllianceGenome:MGI:104803	sialic acid acetylesterase	37559554	protein-coding	37525117	+
21376	-1.00686	-0.00985606	1.00686	down	1.11997	0.163455	1.11997	up	1.09174	0.126631	1.09174	up	-1.03289	-0.04668	1.03289	down	486.745	330.964	477.956	548.876	443.933	442	570.729	552.358	619.73	281.942	519	478.679	602.577	436.897	786.373	379.684	521.971	352	665.84	919.716	528.745	332.984	318.114	454.493	493.774	362.767	344	529.224	411.898	421.5	488.679	364	292	259	371	560.416	241.898	475.905	264	0.0174513	-0.0211239	0.0690174	0.0677176	-0.129912	0.247981	0.243936	-0.0173759	0.170007	-0.0647621	0.0991125	0.108858	0.0846281	-0.0584154	0.104597	-0.086443	0.153074	-0.09303	0.161213	0.123381	0.220741	-0.171369	-0.258447	0.10428	0.0445347	0.177035	-0.302477	-0.00129318	-0.161528	-0.343792	-0.0819693	-0.219621	-0.208365	0.0277128	-0.0277119	0.188607	0.144701	-0.158166	-0.158122	Tbrg1	Niam|Tb-5|mFLJ00213	21376	ENSMUSG00000011114	GO:0003674|GO:0005634|GO:0005654|GO:0006260|GO:0007049|GO:0008285|GO:0050821|GO:0051726|GO:1990173	chr9	MGI:MGI:1100877|AllianceGenome:MGI:1100877	transforming growth factor beta regulated gene 1	37568608	protein-coding	37560478	-
67776	-1.05005	-0.0704534	1.05005	down	1.5659	0.646995	1.5659	up	1.53	0.613534	1.53	up	-1.07469	-0.103915	1.07469	down	272	197	286.336	311.971	237.551	248.073	270.993	318.578	305.88	103.478	318.485	286.895	349.238	271.811	426.888	232.963	232.949	185	326.596	536.024	322.5	124	116.274	159.92	184.5	160.891	138.767	217.944	143.817	162	196.5	148.985	151.464	78.8947	146.221	181.807	86	231.68	116	0.617579	0.670085	0.769534	0.692334	0.407667	0.854385	0.609068	0.628352	0.591016	-0.0711465	0.834291	0.810007	0.737378	0.696581	0.662927	0.648548	0.428804	0.418605	0.573229	0.784177	0.947155	-0.156796	-0.270782	0.0370569	0.0639906	0.443759	-0.172533	0.158472	-0.239889	-0.283646	0.0433593	-0.0687017	0.284328	-0.247553	0.0687013	0.0042038	0.0923977	0.24298	0.0951505	Vwa5a	5830475I06Rik|BCSC-1|E130119J22|Loh11cr2a	67776	ENSMUSG00000023186	GO:0003674|GO:0005201|GO:0005654|GO:0008150|GO:0062023	chr9	MGI:MGI:1915026|AllianceGenome:MGI:1915026	von Willebrand factor A domain containing 5A	38654633	protein-coding	38629564	+
244810	-1.08997	-0.124291	1.08997	down	1.25736	0.330399	1.25736	up	1.05502	0.0772637	1.05502	up	-1.29902	-0.377426	1.29902	down	18.5	22	28	26.7348	20	21	35	21.5	23.9781	13	37	23.5	29	40.6641	46	24	26	25	25	36	26	15	12	20	18.5	18	11.3577	29	20	23	33.6641	24	11	16	20	22	14.5	28.9124	17	-0.634342	0.133553	0.0414119	-0.226195	-0.536408	-0.08183	0.28233	-0.634798	-0.45607	-0.4378	0.354749	-0.173694	-0.226618	0.581895	0.0748625	-0.00436115	-0.108538	0.157168	-0.508188	-0.485965	-0.0594721	-0.578013	-0.921112	-0.336131	-0.627945	-0.0901637	-1.15737	-0.125273	-0.459969	-0.473845	0.124202	-0.0766783	-0.872984	0.0766778	-0.175285	-0.416542	0.150202	-0.133305	-0.0492797	AW551984	3222402N16	244810	ENSMUSG00000038112	GO:0003674|GO:0005654|GO:0055007|GO:0060923	chr9	MGI:MGI:2143322|AllianceGenome:MGI:2143322	expressed sequence AW551984	39515566	protein-coding	39498692	-
72224	-1.00581	-0.00836442	1.00581	down	-1.31219	-0.391981	1.31219	down	-1.16122	-0.215643	1.16122	down	1.12348	0.167974	1.12348	up	95	88.5	102	67.8333	171.333	111	94.8333	107.333	122	72.5	70	119.333	115.833	106.833	128.833	91.5	111.833	91	114.333	203	76.6667	113	111.833	90.5	124.5	111.833	143.5	130	101.333	199.333	96.8333	96	111.333	80.5	74.3333	125	39.1667	187	86.5	-0.0949626	0.320704	0.0854597	-0.703946	0.741303	0.499246	-0.100654	-0.136131	0.0699987	0.220646	-0.546444	0.349547	-0.0497155	0.154406	-0.26036	0.105353	0.175206	0.200084	-0.135965	0.188423	-0.320407	0.514252	0.478109	0.0207639	0.30158	0.724095	0.680917	0.218091	0.0600452	0.820609	-0.172529	0.102299	0.645303	0.586572	-0.102298	0.268788	-0.237247	0.73895	0.476863	1700001J11Rik		72224	ENSMUSG00000101963		chr9	MGI:MGI:1919474|AllianceGenome:MGI:1919474	ring finger protein 19A pseudogene	39964321	pseudo	39961854	+
80902	-1.07248	-0.100946	1.07248	down	-1.01963	-0.0280474	1.01963	down	1.00959	0.0137749	1.00959	up	-1.04183	-0.0591238	1.04183	down	304.476	225.417	265.444	337.083	292.611	206.083	283.179	355.677	416.579	154.333	340.25	311.633	375.172	358.771	504.763	256.16	311.95	255.333	372.033	474.787	317.914	267.533	265.091	239.755	323.7	206.283	254.103	281.083	274.144	390.826	312.602	290.833	219.7	152.167	283.226	320.643	140.867	343.13	219.5	-0.0700178	0.014164	-0.190084	-0.0462914	-0.141903	-0.263472	-0.17779	-0.0630465	0.186322	-0.344742	0.079339	0.0790148	-0.00959778	0.246721	0.0543537	-0.0648289	-0.000214577	0.0331421	-0.0891638	-0.24116	0.0761747	0.102263	0.0678606	-0.229051	0.0247068	-0.0480127	-0.150107	-0.324808	-0.159512	0.136568	-0.137162	0.0460005	-0.0294333	-0.150222	0.17219	-0.0275583	-0.0460005	-0.0407181	0.164927	Zfp202	C130037E22Rik|Znf202	80902	ENSMUSG00000025602	GO:0000122|GO:0000978|GO:0000981|GO:0001227|GO:0005694|GO:0005730|GO:0006357|GO:0016604	chr9	MGI:MGI:1933401|AllianceGenome:MGI:1933401	zinc finger protein 202	40124900	protein-coding	40103612	+
235281	-1.03778	-0.0535029	1.03778	down	1.03873	0.0548256	1.03873	up	1.06666	0.0931035	1.06666	up	-1.01061	-0.015225	1.01061	down	651.449	419.105	638.702	657.535	672.75	532	641.631	694.5	767	424.16	640.956	580.304	847.658	584.143	1034.93	603.17	693.5	556.376	894.7	1131.65	540.183	450.5	560	501.849	680	410.156	558.5	627.513	595.782	706.667	760	557.333	463	335	436.738	623.5	284	669.023	392.867	0.052351	-0.0660734	0.101696	-0.0572824	0.0842285	0.129773	0.0272856	-0.0725927	0.0920057	0.138863	0.0180159	0.00101948	0.191378	-0.0249739	0.115262	0.195735	0.177413	0.181867	0.201855	0.0369616	-0.133969	-0.120882	0.171846	-0.138309	0.120631	-0.0314207	0.0110846	-0.141113	-0.0146179	0.0161171	0.169556	0.00939369	0.0710907	0.0133333	-0.177949	-0.0430899	-0.00939369	-0.052372	0.0297918	Scn3b	1110001K16Rik|4833414B02Rik|Scnb3	235281	ENSMUSG00000049281	GO:0001518|GO:0005272|GO:0005886|GO:0006811|GO:0006814|GO:0010460|GO:0010765|GO:0016020|GO:0017080|GO:0019871|GO:0030018|GO:0034220|GO:0034702|GO:0035725|GO:0044325|GO:0051899|GO:0060048|GO:0060371|GO:0060373|GO:0061337|GO:0072659|GO:0086002|GO:0086005|GO:0086006|GO:0086010|GO:0086012|GO:0086014|GO:0086015|GO:0086091|GO:2000649	chr9	MGI:MGI:1918882|AllianceGenome:MGI:1918882	sodium channel, voltage-gated, type III, beta	40202914	protein-coding	40180512	+
235283	1.01276	0.018292	1.01276	up	1.00059	0.000855058	1.00059	up	-1.03171	-0.0450318	1.03171	down	-1.01931	-0.0275949	1.01931	down	13289	9564.23	12697.3	14071.7	13763.2	10810.5	14161.3	15645.3	15788	9072.91	13350.6	12421.4	16141.7	13076	19953	11471.8	12845.8	10160	17155.9	23586.3	12899.8	10758.2	10822.3	11505.6	13479.4	8824.31	11997.6	15072.7	13286.7	16020.4	16129.4	12632.3	9381.72	7479.45	10897.6	14056.4	6190.64	15335.6	8167.09	-0.0758076	-0.0323992	-0.0636578	-0.11629	-0.0397654	-0.00395679	0.0127602	-0.0575781	-0.0231276	0.0791559	-0.0800381	-0.0577002	-0.0360518	-0.0191059	-0.0943346	-0.0334778	-0.0899267	-0.106031	-0.0155802	-0.0601797	-0.0348082	-0.0217037	-0.0343065	-0.0979624	-0.0488825	-0.0827751	-0.0424671	-0.0335531	-0.0141573	0.0402632	0.0985155	0.0332375	-0.0667324	0.0154419	-0.0154428	-0.0269833	-0.0418596	-0.0122776	-0.0710897	Gramd1b	3222402H23|A930008A22Rik|mKIAA1201	235283	ENSMUSG00000040111	GO:0001786|GO:0005783|GO:0005789|GO:0005886|GO:0006869|GO:0008289|GO:0015485|GO:0016020|GO:0032366|GO:0042632|GO:0070300|GO:0071397|GO:0120020|GO:0140268	chr9	MGI:MGI:1925037|AllianceGenome:MGI:1925037	GRAM domain containing 1B	40442679	protein-coding	40204529	-
71566	-1.05464	-0.0767497	1.05464	down	-1.06783	-0.0946856	1.06783	down	-1.01291	-0.0185018	1.01291	down	-1.00039	-0.000565954	1.00039	down	331.091	216.154	337.149	336.208	346.125	248.088	348.585	357.594	366.425	211.749	306.858	268.171	393.347	319.717	473.573	320.091	346.014	280.087	453.713	589.607	360.374	280.078	259.248	272.473	351.659	242.996	340.651	372.489	311.189	422.05	380.307	346.953	228.945	183.139	253.17	327.492	174.07	353.46	233.504	-0.13732	-0.23457	-0.0333099	-0.238243	-0.0877943	-0.184047	-0.0661955	-0.243491	-0.186953	-0.0766354	-0.257886	-0.325885	-0.129551	-0.107746	-0.225866	0.0684061	-0.0389004	-0.0215635	0.00898457	-0.116889	0.0688305	-0.0198288	-0.152493	-0.2327	-0.043973	9.34601e-05	0.0845757	-0.10681	-0.164857	0.0592537	-0.0425253	0.112346	-0.158166	-0.0711384	-0.177857	-0.185267	0.0711374	-0.186126	0.0659504	Clmp	9030425E11Rik|ACAM|ASP5	71566	ENSMUSG00000032024	GO:0003674|GO:0005881|GO:0005886|GO:0005923|GO:0016020|GO:0048565|GO:0070161	chr9	MGI:MGI:1918816|AllianceGenome:MGI:1918816	CXADR-like membrane protein	40696615	protein-coding	40597315	+
15481	1.02526	0.0359836	1.02526	up	-1.09277	-0.127988	1.09277	down	-1.09366	-0.12916	1.09366	down	1.02442	0.0348115	1.02442	up	17927.9	15729.7	20256.8	21989.9	20418.4	17438	22741.4	19840	21173	13508.6	20382.2	19522.1	24006.3	16634.3	26839.7	16986.3	20109.5	16843.5	24297	36316.6	18738.5	19219.4	19664.4	20620.5	21414.2	15850.7	16987.3	24607.5	21059.8	21690	21076	23326.3	17590.4	12230.2	15627.9	17549.5	9940.91	24430.9	13449.1	-0.326986	0.00221539	-0.0729332	-0.155402	-0.153867	0.00268745	0.0129681	-0.39805	-0.282889	-0.0297575	-0.152793	-0.0885773	-0.146588	-0.355028	-0.349731	-0.150349	-0.126497	-0.0598955	-0.196666	-0.120658	-0.179307	0.132257	0.144114	0.0606241	-0.06423	0.0790606	-0.223913	-0.00955677	-0.0328054	-0.205778	-0.198736	0.234915	0.156973	0.041728	-0.178489	-0.389944	-0.041728	-0.0236158	-0.0346346	Hspa8	2410008N15Rik|Hsc70|Hsc71|Hsc73|Hsp73|Hspa10	15481	ENSMUSG00000015656	GO:0000166|GO:0000398|GO:0000974|GO:0001664|GO:0001786|GO:0001917|GO:0003723|GO:0005102|GO:0005515|GO:0005524|GO:0005622|GO:0005634|GO:0005681|GO:0005737|GO:0005764|GO:0005765|GO:0005770|GO:0005776|GO:0005829|GO:0005874|GO:0005882|GO:0005886|GO:0006397|GO:0006457|GO:0006914|GO:0008021|GO:0008380|GO:0009986|GO:0014069|GO:0016020|GO:0016787|GO:0016887|GO:0019899|GO:0030424|GO:0030425|GO:0030674|GO:0031072|GO:0031625|GO:0031647|GO:0031686|GO:0031906|GO:0032279|GO:0032984|GO:0032991|GO:0042026|GO:0042277|GO:0043025|GO:0043195|GO:0043197|GO:0043198|GO:0043204|GO:0043209|GO:0043531|GO:0044183|GO:0044309|GO:0044788|GO:0044829|GO:0045892|GO:0046034|GO:0048026|GO:0048471|GO:0051082|GO:0051085|GO:0051087|GO:0051726|GO:0055131|GO:0061077|GO:0061684|GO:0061738|GO:0061740|GO:0070062|GO:0072318|GO:0098684|GO:0098690|GO:0098793|GO:0098794|GO:0098978|GO:0099175|GO:0099523|GO:0099524|GO:0099634|GO:0101031|GO:0140545|GO:0140662|GO:1900226|GO:1902904|GO:1904593|GO:1990124|GO:1990833|GO:1990836|GO:1990904	chr9	MGI:MGI:105384|AllianceGenome:MGI:105384	heat shock protein 8	40716498	protein-coding	40712572	+
70989	1.13544	0.183254	1.13544	up	1.22519	0.293007	1.22519	up	1.11697	0.159592	1.11697	up	1.03515	0.049838	1.03515	up	70.4167	62.5	72.5	69	50.3333	59.8333	87.5	73.8333	66.6667	37	60.3333	66.4167	68.3333	54	91.25	67	51.1667	36.5	78.5833	103	51.6667	43.5333	36.5	49.7	66	38.25	47.1667	60.25	53.8333	58.8667	83.8333	53.3333	48.9762	24.8333	33.5	20.5	30.5333	57.8333	46.5	0.400945	0.746801	0.520862	0.248575	-0.0979986	0.535625	0.711153	0.252033	0.126074	0.178109	0.167074	0.432086	0.116814	0.0979934	0.169949	0.583661	-0.0249496	-0.189968	0.251003	0.137506	0.0381455	0.0660405	-0.209355	0.0840106	0.313891	0.104195	0.00362396	0.036531	0.0754266	-0.0111332	0.54741	0.18222	0.388488	-0.182221	-0.324228	-1.41153	0.33143	-0.026197	0.509312	Jhy	4931429I11Rik	70989	ENSMUSG00000032023	GO:0003674|GO:0005575|GO:0007420|GO:0030030|GO:0030154|GO:0035082|GO:0044458|GO:0051649|GO:0090175|GO:0090660	chr9	MGI:MGI:1918239|AllianceGenome:MGI:1918239	junctional cadherin complex regulator	40875849	protein-coding	40806147	-
54698	-1.0265	-0.0377309	1.0265	down	-1.0378	-0.0535233	1.0378	down	-1.01303	-0.018672	1.01303	down	-1.002	-0.00287962	1.002	down	21.3333	27.5	34.5	39.75	32.3333	26.5	30.5	44.0833	46.5	30.5	41	24	48	51.8333	59	29.3333	36.6667	28	50.3041	59.3333	27.5	22.3333	35.5	27.5	50	25	28	41	40	38.1395	45.5	37.5	37	25.5	24.5	29.5	11	29.5	30	-0.771096	0.113143	0.000244141	0.00370026	-0.185723	-0.0885649	-0.258553	0.0587611	0.157106	0.45016	0.16051	-0.485658	0.158026	0.589681	0.0916061	-0.0571923	0.0450821	-0.0216708	0.158224	-0.107457	-0.320889	-0.346115	0.301335	-0.219037	0.46412	0.04143	-0.19795	0.0319605	0.197694	-0.0865297	0.216519	0.22484	0.5347	0.406765	-0.224841	-0.335668	-0.590685	-0.446617	0.427811	Crtam		54698	ENSMUSG00000032021	GO:0001768|GO:0001772|GO:0001819|GO:0002250|GO:0002355|GO:0002376|GO:0002860|GO:0005102|GO:0005515|GO:0005886|GO:0007155|GO:0007157|GO:0008037|GO:0016020|GO:0032729|GO:0042802|GO:0045580|GO:0045954|GO:0046007|GO:0050863|GO:0051606|GO:0097021|GO:2001185	chr9	MGI:MGI:1859822|AllianceGenome:MGI:1859822	cytotoxic and regulatory T cell molecule	40915922	protein-coding	40880987	-
72828	-1.04333	-0.0611943	1.04333	down	-1.03173	-0.0450682	1.03173	down	1.08595	0.118959	1.08595	up	1.07388	0.102833	1.07388	up	305	235.333	371	420.995	342.142	251	343.274	334.883	460.775	218	371	315.853	406.854	329	576.493	281	408	298.825	440.091	703.897	310.599	270.743	299.883	324	388	236.883	324.811	374.35	297	416.628	392.613	343.942	236.861	207.494	233.5	355.993	105.978	353.5	216	-0.158352	-0.0145378	0.202111	0.183594	-0.00710773	-0.0698252	0.00904083	-0.24077	0.240982	0.0627222	0.113349	0.0076046	0.0165462	0.0309324	0.155237	-0.0221195	0.296227	0.169247	0.0623932	0.236108	-0.0482264	0.0286531	0.154961	0.11457	0.195292	0.0607214	0.113266	-0.00223064	-0.134799	0.137985	0.100804	0.197157	-0.0117388	0.206379	-0.197156	0.0325088	-0.547378	-0.0885773	0.0509233	Ubash3b	2810457I06Rik|STS-1|TULA-2|p70	72828	ENSMUSG00000032020	GO:0004721|GO:0004725|GO:0005515|GO:0005634|GO:0005737|GO:0006469|GO:0007165|GO:0009968|GO:0016787|GO:0030168|GO:0031625|GO:0035335|GO:0038063|GO:0038065|GO:0042802|GO:0043393|GO:0045670|GO:0045671|GO:0045779|GO:0051219|GO:0051279|GO:0070527|GO:0090331	chr9	MGI:MGI:1920078|AllianceGenome:MGI:1920078	ubiquitin associated and SH3 domain containing, B	41069358	protein-coding	40924922	-
73144	1.17946	0.238127	1.17946	up	1.1448	0.195089	1.1448	up	-1.05589	-0.0784649	1.05589	down	-1.02486	-0.0354277	1.02486	down	370.5	232.047	265.667	379.065	277.333	272.833	318.335	525.127	440.92	249	327.333	254.333	392.456	439.6	477.705	220	283.833	227.667	306.167	490.667	216	229.939	203.333	255.833	269.459	231.125	240	451.5	280.601	345.5	310.833	345.236	243.333	151.333	219.167	282.5	206	245.333	184	0.145504	-0.0116367	-0.2565	0.0554266	-0.286889	0.073698	-0.076582	0.431429	0.200626	0.277732	-0.0441179	-0.281736	-0.0122414	0.472227	-0.0927525	-0.351994	-0.204107	-0.199939	-0.437901	-0.261321	-0.549055	-0.183827	-0.382402	-0.203029	-0.307505	0.0484133	-0.300107	0.291298	-0.193548	-0.108896	-0.212971	0.225766	0.0503435	-0.225767	-0.265358	-0.277896	0.434691	-0.592352	-0.15721	Mir100hg	2610203C20Rik|3110039I08Rik|D230004N17Rik|D3Mgi9	73144	ENSMUSG00000074415	GO:0003674|GO:0005575|GO:0008150	chr9	MGI:MGI:1920394|AllianceGenome:MGI:1920394	Mir100 Mirlet7a-2 Mir125b-1 cluster host gene	41526481	ncRNA	41287822	+
20660	-1.04882	-0.068771	1.04882	down	1.03565	0.0505384	1.03565	up	1.21618	0.282356	1.21618	up	1.11965	0.163047	1.11965	up	3458.43	2381.31	3202.06	3806.97	4278.76	2825.73	3488.17	3633.84	3569.24	2320.02	3374.22	2958.49	4231.84	2878.26	5630.14	3535.51	3958.1	3334.28	5092.81	5449.99	3346.3	2508.49	2896.07	2551.38	3349.55	1947.92	3291.87	3355.83	3298.51	4703.38	3292.97	2392.91	2235.46	1497.02	2140.5	3288.76	1248.6	3905.1	1930.1	0.339688	0.319244	0.306423	0.355165	0.632225	0.417841	0.348886	0.1938	0.189267	0.469265	0.293218	0.229947	0.390052	0.154777	0.437839	0.625959	0.569199	0.644055	0.589786	0.183731	0.376022	0.235285	0.42139	0.0865889	0.299934	0.0952139	0.449306	0.156785	0.333286	0.629656	0.163819	-0.00950909	0.221525	0.0521421	-0.00589752	0.234938	0.00589657	0.371805	0.205303	Sorl1	2900010L19Rik|LR11|SorLA|gp250|mSorLA	20660	ENSMUSG00000049313	GO:0001540|GO:0002024|GO:0004888|GO:0005515|GO:0005576|GO:0005615|GO:0005641|GO:0005768|GO:0005769|GO:0005771|GO:0005783|GO:0005794|GO:0005802|GO:0005886|GO:0006605|GO:0006622|GO:0006892|GO:0006897|GO:0006898|GO:0007218|GO:0007275|GO:0009986|GO:0010897|GO:0014910|GO:0016020|GO:0016477|GO:0019828|GO:0030169|GO:0030514|GO:0031267|GO:0031333|GO:0031410|GO:0031985|GO:0034067|GO:0038020|GO:0042923|GO:0043025|GO:0045053|GO:0045732|GO:0046628|GO:0048471|GO:0050768|GO:0051604|GO:0055037|GO:0070863|GO:0097356|GO:0099638|GO:1900168|GO:1902430|GO:1902953|GO:1902955|GO:1902966|GO:1902992|GO:1902997|GO:1904179|GO:1990845|GO:2001137	chr9	MGI:MGI:1202296|AllianceGenome:MGI:1202296	sortilin-related receptor, LDLR class A repeats-containing	42035593	protein-coding	41876005	-
102640140	1.14328	0.193181	1.14328	up	1.01601	0.0229093	1.01601	up	-1.44426	-0.53033	1.44426	down	-1.28348	-0.360059	1.28348	down	36.3162	51.3452	27.2624	59.8429	37.6802	30.9471	36.796	52.5235	31.5215	34.156	30.0693	40.5477	40.5484	32.8968	61.8227	29.5729	39.3047	16.2758	32.9849	65.0791	46.8567	49.8576	14.397	57.4983	34.7666	45.1929	21.0535	42.4301	36.488	44.63	35.6837	56.7622	44.2029	30.2581	54.3835	35.1769	26.9029	33.5834	44.3812	-0.764817	0.252716	-1.10067	-0.1673	-0.726167	-0.625979	-0.74904	-0.449734	-1.16501	-0.147738	-1.04805	-0.490299	-0.846591	-0.827476	-0.602198	-0.806685	-0.615912	-1.56559	-1.21187	-0.735332	-0.313293	0.0512748	-1.76194	0.0838251	-0.821333	0.134371	-1.37054	-0.679801	-0.696111	-0.621029	-0.895308	0.0616541	0.0300894	-0.107635	0.16432	-0.842982	-0.0616541	-1.02081	0.23157	Gm16214		102640140		GO:0003674|GO:0005575|GO:0008150	chr9	MGI:MGI:3801724|AllianceGenome:MGI:3801724	predicted gene 16214	41950252	ncRNA	41933911	+
105243385	1.09305	0.128357	1.09305	up	1.07542	0.104903	1.07542	up	-1.02054	-0.0293275	1.02054	down	-1.00408	-0.005874	1.00408	down	88.0453	60.3667	118.615	138	81.7262	80.2635	82.204	141.759	128.71	61.6683	75.9262	99.7333	113.933	110.226	153.726	93.1361	90.05	39.8667	104.993	120.783	90.4834	54.4004	84.2	94.0333	92.5333	70.2833	86.2833	119.343	70.45	84.5833	72.8381	92.9172	86.0191	42.5333	61.0595	90.2	50.9167	112.092	53.3929	-0.0653381	-0.0919147	0.442485	0.459963	-0.187325	0.170809	-0.167533	0.404523	0.286544	0.126501	-0.289895	0.230005	0.065731	0.338818	0.133803	0.270229	0.00196075	-0.851293	-0.119613	-0.421329	0.0579529	-0.401073	0.207957	0.215325	0.0127869	0.193306	0.0863266	0.233999	-0.325085	-0.276822	-0.444032	0.194516	0.412453	-0.194516	-0.246785	-0.062634	0.280571	0.139897	-0.0798836	Gm39321		105243385	ENSMUSG00000111167		chr9	MGI:MGI:5622206|AllianceGenome:MGI:5622206	predicted gene, 39321	42057246	ncRNA	42053377	+
78194	-1.00009	-0.00013417	1.00009	down	1.09279	0.128021	1.09279	up	-1.0299	-0.0425018	1.0299	down	-1.12557	-0.170657	1.12557	down	71.8333	59.5833	73.3333	74.45	84.3095	46	70	105.333	100.25	51.8667	59.3269	84.6667	98.2917	110.76	97.1762	65.2262	59.8929	58.6167	70.8333	125.333	66.5833	54.75	59.6667	52.1667	79.7	46.8095	51	83.8333	61.1667	78.95	76.4167	89.2	49.9167	49.5	67.5229	76.25	25.25	67.8333	59.7333	-0.320277	-0.0721054	-0.212609	-0.391708	-0.103776	-0.593649	-0.360734	0.0146928	-0.0353203	-0.084568	-0.607153	0.0323758	-0.108665	0.384434	-0.489232	-0.205008	-0.547729	-0.256513	-0.648751	-0.329327	-0.345886	-0.35318	-0.250285	-0.596067	-0.163954	-0.354422	-0.633606	-0.236865	-0.490286	-0.337604	-0.336186	0.174268	-0.33403	0.0629706	-0.0629711	-0.266371	-0.692631	-0.546063	0.120658	4930546K05Rik		78194	ENSMUSG00000111767	GO:0003674|GO:0005575|GO:0008150	chr9	MGI:MGI:1925444|AllianceGenome:MGI:1925444	RIKEN cDNA 4930546K05 gene	42120527	ncRNA	42093534	-
235293	1.02262	0.0322634	1.02262	up	1.07745	0.107615	1.07745	up	1.13065	0.177146	1.13065	up	1.07311	0.101795	1.07311	up	811.147	593.657	765.357	932.286	832.758	686.17	836.601	849.614	957.001	481.171	829.898	714.634	901.736	698.976	1222.4	708.24	778.173	674.194	1071	1412.89	742.432	509.5	583.945	679.663	745.741	487.235	768.292	812.401	744.153	950.868	759.994	539.274	516.533	451.803	563.536	558.707	315.576	894.116	471.693	0.202415	0.269999	0.196439	0.280175	0.225808	0.330667	0.243835	0.0519924	0.245052	0.154559	0.224478	0.13517	0.114353	0.0677023	0.189196	0.261162	0.177361	0.292723	0.295089	0.19094	0.158596	-0.109574	0.0660057	0.133008	0.0875254	0.0507784	0.304934	0.0651865	0.139952	0.278086	0.00329876	-0.204375	0.0626926	0.278619	0.0235424	-0.367633	-0.0235434	0.199789	0.127355	Sc5d	A830037K02|A830073K23Rik|Sc5dl	235293	ENSMUSG00000032018	GO:0000248|GO:0005506|GO:0005783|GO:0006629|GO:0006694|GO:0008202|GO:0008610|GO:0016020|GO:0016126|GO:0016491|GO:0033490|GO:0050046	chr9	MGI:MGI:1353611|AllianceGenome:MGI:1353611	sterol-C5-desaturase	42175596	protein-coding	42165473	-
100038649	1.05217	0.0733614	1.05217	up	1.04421	0.0624136	1.04421	up	1.02612	0.037201	1.02612	up	1.03394	0.0481488	1.03394	up	168	113	143.5	158	127	115	154	179.5	142	93	153.5	148	161	172.5	206.333	117.5	140.833	90.8333	170.333	252	115.643	113.5	134.5	90.5	128.5	89.5	148.833	143.976	155.5	164.833	151.75	125.333	79	69	106.5	149.833	56.5	170.833	94.3333	0.337172	0.282951	0.187614	0.125587	-0.0810008	0.159993	0.208484	0.215428	-0.101318	0.189569	0.196041	0.269821	0.0349679	0.455314	0.0287843	0.0758433	0.117518	-0.192888	0.0488234	0.110041	-0.117729	0.130295	0.354038	-0.369563	-0.0431232	0.0123777	0.343237	-0.0249171	0.287525	0.156107	0.0852652	0.0966363	-0.239985	-0.0261474	0.0261474	0.139892	-0.0989494	0.218174	0.211604	Gm10690		100038649		GO:0003674|GO:0005575|GO:0008150	chr9	MGI:MGI:3642614|AllianceGenome:MGI:3642614	predicted gene 10690	42178265	ncRNA	42175773	+
272589	-1.01922	-0.0274649	1.01922	down	-1.04277	-0.0604144	1.04277	down	1.03473	0.0492499	1.03473	up	1.05863	0.0821993	1.05863	up	1260.33	921.25	1311.83	1528.5	1396.77	1152.25	1402.88	1529.5	1606	714	1395.5	1280.5	1689.08	1317.5	2053.99	1024.72	1474.46	1049.5	1706.5	2523	1274.89	1054	1001.5	1292.33	1514.23	934.5	1264.5	1622	1348.3	1542.88	1516.38	1115	913.27	752.167	1139.44	1390.45	543.75	1468	782.643	-0.0905924	-0.0248165	0.0450392	0.0646687	0.0431538	0.149703	0.0608311	-0.0286045	0.0631542	-0.204846	0.045475	0.047822	0.0910387	0.0534115	0.0091238	-0.134695	0.170605	0.00241184	0.038394	0.0986471	0.00985909	0.0103683	-0.0845146	0.131317	0.18058	0.0615749	0.0949974	0.133918	0.0686474	0.0476122	0.0710869	-0.0851994	-0.0439053	0.0851994	0.110509	0.0189743	-0.167366	-0.0136728	-0.070919	Tbcel	D330014K23|E130107N23Rik|Lrrc35	272589	ENSMUSG00000037287	GO:0000226|GO:0005737|GO:0005856|GO:0006457|GO:0007021|GO:0007023|GO:0043014	chr9	MGI:MGI:1925543|AllianceGenome:MGI:1925543	tubulin folding cofactor E-like	42383534	protein-coding	42323612	-
110637	-1.0307	-0.0436311	1.0307	down	-1.2884	-0.365582	1.2884	down	-1.14025	-0.189351	1.14025	down	1.09627	0.1326	1.09627	up	83	59	64	65	72	57	72	87	79	45.9621	68	65.5	85.4635	85.9243	123.802	41	76.3168	53	104	132.215	79	71.8815	91	93.8759	86.9416	57	83.8168	108.317	68.8168	102.5	107	85.2603	59	40	50	73	43.6336	108	53.6336	-0.0378532	-0.0123329	-0.33504	-0.513574	-0.257508	-0.210355	-0.246125	-0.187216	-0.305031	-0.184963	-0.336339	-0.263957	-0.236459	0.0921073	-0.0659037	-0.800869	-0.124146	-0.327865	-0.0207014	-0.178247	-0.025228	0.113548	0.432623	0.325527	0.0354795	0.00370407	0.157104	0.206762	-0.246305	0.112976	0.223432	0.183065	-0.0188699	-0.170491	-0.422454	-0.255246	0.170491	0.198869	0.0392251	Grik4	6330551K01Rik|GluK4|GluRgamma1|KA-1|KA1	110637	ENSMUSG00000032017	GO:0004970|GO:0005216|GO:0005515|GO:0005886|GO:0006811|GO:0015276|GO:0015277|GO:0016020|GO:0030424|GO:0030425|GO:0032983|GO:0034220|GO:0035249|GO:0038023|GO:0042734|GO:0043195|GO:0043204|GO:0045202|GO:0045211|GO:0050804|GO:0098686|GO:0098839|GO:0098978|GO:0099507|GO:1904315	chr9	MGI:MGI:95817|AllianceGenome:MGI:95817	glutamate receptor, ionotropic, kainate 4	42855667	protein-coding	42431708	-
69632	-1.02434	-0.034701	1.02434	down	1.00307	0.00442661	1.00307	up	1.04523	0.0638229	1.04523	up	1.01726	0.0246953	1.01726	up	6096.32	4198.65	5559.92	6092.05	6700.9	4967.47	5790.3	7123.58	6876.09	3660.6	5835.13	5630.12	7072.47	5981.73	8885.17	5480.6	6068.47	4966.29	7923.56	10206.1	5785.08	4570.9	5169.69	5168	6130.17	4010.64	5101.62	6466.23	5478.01	6947.88	6581.47	5658.49	4182.19	2982.61	4344.33	5803.06	2799.5	6385.76	3597.58	0.0488215	0.0287247	-0.00619984	-0.0752382	0.170697	0.123042	-0.0286379	0.0562172	0.0265512	0.0185165	-0.0252628	0.0495605	0.0222912	0.101452	-0.0126228	0.149688	0.077033	0.110158	0.118781	-0.0198584	0.0571022	-0.00774765	0.148681	-0.00377464	0.0632076	0.0284224	-0.0273342	-0.00565147	-0.0435686	0.0838432	0.0541496	0.123455	0.0165205	-0.0620689	-0.0934	-0.0544825	0.0620689	-0.0273867	-0.00503635	Arhgef12	2310014B11Rik|Larg|mKIAA0382	69632	ENSMUSG00000059495	GO:0001664|GO:0005085|GO:0005096|GO:0005515|GO:0005737|GO:0007186|GO:0007266|GO:0008217|GO:0016020|GO:0035556	chr9	MGI:MGI:1916882|AllianceGenome:MGI:1916882	Rho guanine nucleotide exchange factor 12	43017013	protein-coding	42875138	-
235300	-1.00071	-0.00102923	1.00071	down	1.00255	0.00367297	1.00255	up	1.03923	0.0555121	1.03923	up	1.03585	0.0508099	1.03585	up	6654.2	4079	6127.59	6505.17	6333.93	4865.33	6015.08	6543.73	6981.58	3846.83	6345.18	5680.33	7111.45	5265.36	9445.45	5136.92	5978.58	5055.42	8035.83	11017.4	5865.5	4815.2	4886	4835.33	6270	3861.7	5694.67	6573.25	6132	7327.37	5917.67	4747.61	3798.83	3573.83	4474.25	5486.45	2935.5	7694.42	3718.83	0.13534	-0.0527935	0.0942469	-0.0203896	0.0496349	0.0532608	-0.0134993	-0.106081	0.008708	0.0503006	0.0558252	0.022562	-0.00958633	-0.122387	0.0357895	0.016448	0.0156956	0.0960112	0.0992727	0.0506868	0.0372114	0.0275612	0.0274487	-0.139574	0.0559368	-0.0659828	0.0915136	-0.0217772	0.0793304	0.120757	-0.13904	-0.16957	-0.16199	0.159019	-0.0906973	-0.175231	0.0906973	0.201759	0.00297737	Tlcd5	Gm184|Tmem136	235300	ENSMUSG00000048503	GO:0003674|GO:0005575|GO:0008150|GO:0016020	chr9	MGI:MGI:2685030|AllianceGenome:MGI:2685030	TLC domain containing 5	43027865	protein-coding	43019948	-
102644	1.10299	0.141423	1.10299	up	1.13171	0.178506	1.13171	up	-1.03778	-0.0534952	1.03778	down	-1.0648	-0.0905776	1.0648	down	287.5	184.5	212.5	241	232.985	203	227.5	201.5	203	401.5	185	172	236	192.5	379.5	148	246.5	180	301.5	434.5	236	131	173	226	181	167.5	184	259	228.5	230.75	303.5	199	158	103	243	239.5	115	175	139	0.267275	0.14525	-0.0909715	-0.110303	-0.0505881	0.13484	-0.0735784	-0.462774	-0.430727	1.45467	-0.379671	-0.358366	-0.258304	-0.231422	0.0629086	-0.436218	0.0801182	-0.0511827	0.0276222	0.0509744	0.0663834	-0.507829	-0.127795	0.105772	-0.3939	0.0715809	-0.195753	-0.0227933	-0.00219393	-0.203568	0.240267	-0.0813642	-0.0849829	-0.29317	0.371252	-0.0284395	0.0813637	-0.592059	-0.0741491	Oaf	D130038B21Rik|D9Ucla1	102644	ENSMUSG00000032014	GO:0003674|GO:0008150	chr9	MGI:MGI:94852|AllianceGenome:MGI:94852	out at first homolog	43151113	protein-coding	43132575	-
58235	1.03987	0.0564071	1.03987	up	-1.23824	-0.30829	1.23824	down	-1.19704	-0.259475	1.19704	down	1.07566	0.105222	1.07566	up	3099.3	1986.22	2926.17	3077.49	3616.17	2641.15	3059.88	3262.5	3491.96	2239.93	2991	2511.7	3364	2633.89	4184.5	2749.67	3203.43	2582.8	3930.06	4978.29	2869.43	3318	3441.27	3166.17	3797.8	2376.96	3283.83	4104.58	3651.97	4365.84	4128.83	3172.5	2524.33	1776.41	2666.5	3597.33	1624.72	4337.52	2135.5	-0.166925	-0.290921	-0.171999	-0.300164	0.0410538	-0.0280533	-0.188548	-0.310156	-0.190751	0.0701408	-0.229148	-0.35469	-0.289493	-0.321664	-0.338716	-0.0851383	-0.0844297	-0.0728254	-0.132563	-0.295311	-0.194217	0.290339	0.321794	0.0496063	0.132695	0.0339556	0.0973425	0.0989103	0.131709	0.17378	0.141726	0.0489082	0.0484152	-0.0494328	-0.0373373	0.0158806	0.0373383	0.174876	0.00275993	Nectin1	Cd111|HIgR|HveC|PRR|PRR1|Pvrl1|nectin-1	58235	ENSMUSG00000032012	GO:0002089|GO:0002934|GO:0005515|GO:0005886|GO:0005912|GO:0006826|GO:0007155|GO:0007156|GO:0007157|GO:0007411|GO:0016020|GO:0030246|GO:0030424|GO:0030425|GO:0032584|GO:0038023|GO:0042802|GO:0042803|GO:0042995|GO:0043296|GO:0044291|GO:0044877|GO:0045202|GO:0046718|GO:0046790|GO:0048593|GO:0048787|GO:0050807|GO:0050839|GO:0051963|GO:0060041|GO:0070166|GO:0098609|GO:0098686|GO:1902414	chr9	MGI:MGI:1926483|AllianceGenome:MGI:1926483	nectin cell adhesion molecule 1	43718758	protein-coding	43655251	+
102632241	1.1093	0.149649	1.1093	up	1.0842	0.116637	1.0842	up	1.00438	0.0063093	1.00438	up	1.02763	0.0393216	1.02763	up	436.967	276.111	434.55	444.308	369.81	307.229	495.914	512.15	538.833	326.242	412.781	393.809	477.858	520.369	476.643	296.56	356.441	278.745	449.594	725.036	392.633	325.11	329.896	305.343	424.15	260.601	350.415	408.773	429.644	449.418	428.059	363.439	278.583	224.743	286.803	389.668	179.95	425.417	219.112	0.113782	-0.0305748	0.183634	0.0147686	-0.141497	-0.0247774	0.293192	0.125559	0.220178	0.397756	0.0207272	0.0792694	0.002038	0.445799	-0.365737	-0.190948	-0.145262	-0.177691	-0.153367	0.032217	0.0433254	0.0460796	0.0459909	-0.217574	0.0772295	-0.048192	-0.0238495	-0.121901	0.151301	0.000705719	-0.0210743	0.0301285	-0.0242529	0.0750113	-0.147099	-0.0836744	-0.0301285	-0.0679913	-0.175022	Gm30373		102632241			chr9	MGI:MGI:5589532|AllianceGenome:MGI:5589532	predicted gene, 30373	43881384	ncRNA	43838183	-
21838	1.02247	0.0320566	1.02247	up	-1.12197	-0.166032	1.12197	down	-1.01837	-0.0262684	1.01837	down	1.12648	0.171821	1.12648	up	4691.01	3315.36	4303.12	4934.22	4651.79	3441.67	4866.73	4476.12	4874.26	3442.19	4678.29	3782.82	5247.54	3509.07	7343.42	4452.26	4289.85	3717.93	5844.76	7878.56	4166.16	4229.69	4443.84	4572.17	5283.45	3048.08	4671.34	4697.17	5119.3	6222.23	5262.18	3663.96	3247.49	2292.2	3276.22	4435.89	2035.88	5653.8	3215.16	0.141988	0.159174	0.0953255	0.0918617	0.115335	0.064847	0.191885	-0.142927	0.00135326	0.40097	0.127163	-0.0529337	0.0629263	-0.196816	0.183638	0.321097	0.0478353	0.163698	0.150986	0.0779276	0.0546904	0.351535	0.401618	0.290704	0.319966	0.1037	0.316754	0.00442314	0.329935	0.395908	0.202608	-0.0323524	0.122793	0.029295	-0.0292959	0.0291348	0.07376	0.268185	0.304031	Thy1	CD90|T25|Thy-1|Thy-1.2|Thy1.1|Thy1.2	21838	ENSMUSG00000032011	GO:0001525|GO:0001952|GO:0002693|GO:0005096|GO:0005178|GO:0005783|GO:0005829|GO:0005886|GO:0007010|GO:0007229|GO:0007267|GO:0009897|GO:0009986|GO:0016020|GO:0016324|GO:0019899|GO:0019901|GO:0030336|GO:0030425|GO:0030426|GO:0030673|GO:0032590|GO:0032809|GO:0034113|GO:0034235|GO:0043113|GO:0043209|GO:0045121|GO:0046549|GO:0048041|GO:0050771|GO:0050852|GO:0050860|GO:0050870|GO:0051281|GO:0051894|GO:0070571|GO:0098552|GO:0098609|GO:2000298	chr9	MGI:MGI:98747|AllianceGenome:MGI:98747	thymus cell antigen 1, theta	43959876	protein-coding	43954681	+
53376	1.01321	0.0189311	1.01321	up	1.11519	0.15729	1.11519	up	-1.06929	-0.0966557	1.06929	down	-1.17692	-0.235015	1.17692	down	5279.44	3431.98	3931.33	4123.96	5310.1	3051.7	4307.25	3951.3	4615.85	4807.63	3595.81	3802.4	5872.02	4267.81	5854.15	3518.15	4451.7	4075.54	5186.47	7307.35	4169.69	3817.27	3170.29	3418.67	3562.83	2323.01	3312.14	4490.3	4505.54	4263.61	5362.44	5301.74	2550.27	2543.5	4786.26	4572.13	1995.53	4809.8	2550.28	-0.0275726	-0.130999	-0.375086	-0.506976	-0.0337582	-0.448696	-0.324347	-0.662897	-0.41728	0.542926	-0.592548	-0.385534	-0.114904	-0.254453	-0.483399	-0.358668	-0.238782	-0.0438585	-0.361452	-0.370703	-0.284133	-0.136523	-0.425622	-0.468784	-0.588536	-0.628256	-0.519362	-0.400601	-0.194356	-0.489491	-0.110209	0.160666	-0.565927	-0.160666	0.177526	-0.267266	-0.295167	-0.305106	-0.37025	Usp2	B930035K21Rik|Ubp41	53376	ENSMUSG00000032010	GO:0000122|GO:0004843|GO:0005515|GO:0005634|GO:0005737|GO:0005813|GO:0006508|GO:0007049|GO:0007517|GO:0008233|GO:0008234|GO:0016020|GO:0016579|GO:0016787|GO:0030332|GO:0031625|GO:0032922|GO:0042802|GO:0043153|GO:0045475|GO:0045931|GO:0046872|GO:0048471|GO:0048511|GO:0048512|GO:0048642|GO:0048643|GO:0050821|GO:0051926	chr9	MGI:MGI:1858178|AllianceGenome:MGI:1858178	ubiquitin specific peptidase 2	44006924	protein-coding	43978318	+
259172	1.24929	0.32111	1.24929	up	1.64934	0.721888	1.64934	up	1.34291	0.425363	1.34291	up	1.01719	0.0245847	1.01719	up	106.446	54.6957	92.7007	94.25	157.779	169.333	174.743	195.5	135.75	84.9167	156.648	101.863	157.799	98.1469	178.898	68	100.476	67.8102	127.833	205.696	89.6131	54.0059	54.5526	82	63.9966	46.25	78.8869	87.3978	73.1841	122.133	127.58	74.5	32.6216	40.8269	52.0673	62.7445	58.25	78.5	46.59	0.39735	-0.045352	0.275738	0.0987482	0.9506	1.43675	1.10931	1.05714	0.552266	0.776908	0.943849	0.449375	0.72452	0.360255	0.541468	0.00531149	0.348897	0.103915	0.353249	0.53565	0.232899	-0.222687	-0.229325	0.206666	-0.330303	-0.221535	0.145918	-0.026556	-0.0812664	0.442071	0.553497	0.0647006	-0.797487	-0.0647006	-0.287735	-0.397383	0.66358	-0.185129	-0.0876222	Mfrp	rd6	259172	ENSMUSG00000034739	GO:0005515|GO:0007601|GO:0042462|GO:0060041	chr9	MGI:MGI:2385957|AllianceGenome:MGI:2385957	membrane frizzled-related protein	44020484	protein-coding	44013067	+
235312	1.22806	0.29638	1.22806	up	1.64723	0.720046	1.64723	up	1.40635	0.491955	1.40635	up	1.04847	0.0682893	1.04847	up	96.4457	49.6957	69.2993	79.25	127.443	141.333	138.743	158.5	105.75	73.9167	132.845	78.695	131.201	77.7309	147.957	60	95.191	61.1898	106.833	163.696	78.3869	43.3854	46.5526	68	53.1864	40.25	68.1131	67.3978	59.9505	103.213	90.595	61.5	28.6216	34.8269	47.0673	42.7555	49.25	68.5	33.718	0.508007	0.0693278	0.108984	0.101653	0.895535	1.42897	1.02948	1.00744	0.444957	0.829746	0.959053	0.330077	0.711191	0.276785	0.520489	0.0777249	0.523934	0.208689	0.347332	0.459141	0.292787	-0.285606	-0.205125	0.189562	-0.344255	-0.169013	0.187053	-0.148466	-0.116039	0.452232	0.31258	0.0410323	-0.733224	-0.0410323	-0.180402	-0.697778	0.674432	-0.128731	-0.301137	C1qtnf5	Adie|Ctrp5|Mfrp	235312	ENSMUSG00000079592	GO:0005515|GO:0005576|GO:0005615|GO:0005886|GO:0005923|GO:0009306|GO:0016020|GO:0016324|GO:0016328|GO:0030133|GO:0032991|GO:0042802|GO:0042995|GO:0048839	chr9	MGI:MGI:2385958|AllianceGenome:MGI:2385958	C1q and tumor necrosis factor related protein 5	44020484	protein-coding	44013067	+
213211	-1.00793	-0.0114015	1.00793	down	-1.10032	-0.137917	1.10032	down	1.01437	0.0205869	1.01437	up	1.10734	0.147103	1.10734	up	653	471	604	631	622	464	669	609	647	433	698	557	731	510	1054	576	646.5	480	820	1177	546.2	593	551	585	700.5	347	682	645	725	881	770	458	433	353	504	538	251	812	408	0.135228	0.181788	0.100546	-0.0372648	0.050519	0.0119181	0.166993	-0.18268	-0.0740089	0.248067	0.220463	0.0213346	0.0572128	-0.141352	0.221044	0.208685	0.155613	0.0482864	0.15552	0.173093	-0.0385418	0.355069	0.227918	0.162318	0.242927	-0.193213	0.378745	-0.0220146	0.348024	0.413674	0.26786	-0.194353	0.0538912	0.168286	0.108151	-0.176427	-0.108151	0.306499	0.163767	Rnf26	8030450I18Rik	213211	ENSMUSG00000053128	GO:0005789|GO:0006511|GO:0007032|GO:0016567|GO:0032479|GO:0050687|GO:0061630|GO:0070979|GO:1905719	chr9	MGI:MGI:2388131|AllianceGenome:MGI:2388131	ring finger protein 26	44024348	protein-coding	44022078	-
100038560	-1.01945	-0.0277978	1.01945	down	-1.08206	-0.113778	1.08206	down	-1.0749	-0.104197	1.0749	down	-1.01271	-0.0182169	1.01271	down	114.533	87.4167	135.25	162.367	118.25	94.1667	121.667	182.533	159.783	67.3269	154.01	138.783	152.2	170.72	199.533	115.75	111.083	95	131.791	223.333	142.759	100.417	109.366	107.5	145.833	93.8333	115.417	191	156.1	154.4	113.85	143.067	97.6667	71.9167	121.5	161.333	83.6667	150.517	79.3667	-0.467423	-0.339293	-0.149709	-0.0869846	-0.435891	-0.380254	-0.383414	-0.0122976	-0.182993	-0.528379	-0.0510802	-0.0748434	-0.298026	0.188446	-0.271465	-0.197707	-0.47673	-0.380084	-0.573188	-0.316086	-0.0657201	-0.2983	-0.196307	-0.373117	-0.112473	-0.171311	-0.27551	0.130924	0.041183	-0.19013	-0.581199	0.0356517	-0.185873	-0.218319	-0.0356517	-0.00532389	0.215551	-0.216394	-0.289532	Gm10687		100038560		GO:0003674|GO:0005575|GO:0008150	chr9	MGI:MGI:3642689|AllianceGenome:MGI:3642689	predicted gene 10687	44045782	ncRNA	44035065	-
84004	-1.10101	-0.13883	1.10101	down	-1.21653	-0.282775	1.21653	down	-1.05922	-0.0830073	1.05922	down	1.04314	0.060938	1.04314	up	102.18	99.4289	84	94.3978	118.333	62	109.024	162.524	107.024	134.704	95.2238	84.9781	148	129.5	225.18	113	107	102.917	156.449	231.5	90.9627	111.39	106.861	140	134.064	65	116.971	132.173	111	220.237	151.592	131	73.5	69	138	109.456	60	102.493	93.5	-0.454267	0.0242677	-0.659073	-0.691611	-0.257071	-0.805398	-0.363901	-0.00200224	-0.583375	0.649964	-0.566901	-0.604711	-0.160593	-0.0324283	0.080791	-0.0545921	-0.352958	-0.0867925	-0.147944	-0.0864687	-0.538156	0.0291219	-0.051929	0.185777	-0.0560665	-0.523168	-0.0784097	-0.222415	-0.272928	0.50006	0.00966883	0.0863352	-0.418191	-0.100245	0.325864	-0.387211	-0.0863352	-0.592992	0.124705	Mcam	1-gicerin|CD146|CD149|Muc18|s-endo|s-gicerin	84004	ENSMUSG00000032135	GO:0001525|GO:0005615|GO:0005886|GO:0007155|GO:0007157|GO:0009897|GO:0016020|GO:0030335	chr9	MGI:MGI:1933966|AllianceGenome:MGI:1933966	melanoma cell adhesion molecule	44054024	protein-coding	44045958	+
12402	-1.10977	-0.150256	1.10977	down	1.09653	0.132946	1.09653	up	1.1919	0.25326	1.1919	up	-1.02097	-0.0299424	1.02097	down	838.5	469.519	717.463	697.529	852.693	642.266	854.804	1005.62	945	428.771	710.919	762.105	1119.99	819.912	1044.28	771.721	848.923	801.5	1046.49	1290.77	838.237	526	558.679	645.746	702.797	509.903	574.5	681	644.92	917.324	762.883	549.92	543.934	357	513.5	818.011	337.7	826.978	462.725	0.336138	0.0174284	0.189085	-0.0524693	0.345813	0.321147	0.360763	0.381076	0.312721	0.0740891	0.0871019	0.313829	0.512932	0.383803	0.0478601	0.470878	0.38878	0.628138	0.347559	0.146389	0.419569	0.0222816	0.0880671	0.145029	0.0878315	0.202257	-0.0285378	-0.103477	0.0193453	0.312147	0.0946465	-0.0902967	0.223139	0.024725	-0.0247259	0.26827	0.160086	0.17305	0.185534	Cbl	4732447J05Rik|Cbl-2|c-Cbl|cbl	12402	ENSMUSG00000034342	GO:0000209|GO:0001784|GO:0004842|GO:0005509|GO:0005515|GO:0005737|GO:0005794|GO:0005829|GO:0005886|GO:0005925|GO:0005929|GO:0006511|GO:0006513|GO:0007165|GO:0007166|GO:0007175|GO:0016020|GO:0016567|GO:0016600|GO:0016740|GO:0017124|GO:0019901|GO:0023051|GO:0030424|GO:0030426|GO:0030971|GO:0032487|GO:0036312|GO:0042059|GO:0042995|GO:0043066|GO:0045121|GO:0046872|GO:0046875|GO:0048260|GO:0048471|GO:0051865|GO:0051897|GO:0061630|GO:0070086|GO:1990782|GO:2000583	chr9	MGI:MGI:88279|AllianceGenome:MGI:88279	Casitas B-lineage lymphoma	44145343	protein-coding	44060559	-
270151	-1.18168	-0.240835	1.18168	down	1.00651	0.00936672	1.00651	up	1.21696	0.283279	1.21696	up	1.02319	0.0330779	1.02319	up	71	45.5	59	86	66	50	61	92.75	63	45	82	87	109.427	71	162.493	48.9927	61.5	59.9915	99.7273	147	84	58	56	79	64.7557	51	51.9635	75.9708	53	65	78	65	47	27	43	78.5	46	62.5	35	0.161062	0.0370259	-0.0281897	0.31453	0.0411682	0.0248189	-0.0611057	0.329323	-0.207325	0.208723	0.357957	0.569771	0.544336	0.241068	0.750642	-0.119719	-0.011353	0.275109	0.342982	0.398893	0.487516	0.228188	0.15639	0.500832	0.0346475	0.267447	-0.10843	0.119229	-0.198866	-0.11993	0.191575	0.215837	0.0772829	-0.313324	-0.215838	0.273757	0.670893	-0.166028	-0.152349	Nlrx1	NOD9	270151	ENSMUSG00000032109	GO:0000166|GO:0002376|GO:0005515|GO:0005524|GO:0005739|GO:0005741|GO:0005886|GO:0010934|GO:0010936|GO:0016020|GO:0032608|GO:0032635|GO:0032688|GO:0032715|GO:0039536|GO:0043124|GO:0045087|GO:0045824|GO:0050728	chr9	MGI:MGI:2429611|AllianceGenome:MGI:2429611	NLR family member X1	44179896	protein-coding	44164010	-
192663	1.01326	0.0190002	1.01326	up	-1.05892	-0.0825925	1.05892	down	-1.0591	-0.0828332	1.0591	down	1.01309	0.0187595	1.01309	up	3419.8	2554.29	3116.02	3812.56	3876.21	2659.06	3845.71	3770.37	4114.31	2318.76	3616.98	3350.97	4140.61	3122.54	5253.67	3131.66	3366.95	2752.34	4359.04	6137.26	3304.34	3154.28	3466.42	3221.5	3669.06	2334.47	3062.96	3971.25	3813.84	4064.73	4111.42	3359.97	2740.24	1820.63	2773.01	3556.17	1792.87	4216.47	2295.91	-0.100409	-0.00347996	-0.156762	-0.0666075	0.0657873	-0.0937529	0.0657721	-0.176882	-0.0295897	0.0445871	-0.0304422	-0.0142298	-0.06528	-0.151593	-0.0858974	0.0270824	-0.0880585	-0.0565519	-0.0585585	-0.068819	-0.0660763	0.141881	0.256846	-0.000851631	0.0074892	-0.0675163	-0.0785646	-0.0241852	0.118824	-0.00477219	0.0601749	0.0562839	0.0913649	-0.0894089	-0.0562849	-0.0761747	0.103969	0.0585899	0.0318012	Abcg4	6430517O04Rik	192663	ENSMUSG00000032131	GO:0000166|GO:0005524|GO:0005768|GO:0005886|GO:0006355|GO:0010008|GO:0010875|GO:0015918|GO:0016020|GO:0016887|GO:0031410|GO:0033344|GO:0034041|GO:0042632|GO:0042802|GO:0042803|GO:0045542|GO:0046982|GO:0055085|GO:0071403|GO:0140359|GO:1990830	chr9	MGI:MGI:1890594|AllianceGenome:MGI:1890594	ATP binding cassette subfamily G member 4	44199541	protein-coding	44184487	-
102423	1.00408	0.00588058	1.00408	up	-1.05742	-0.0805515	1.05742	down	-1.04531	-0.0639257	1.04531	down	1.01572	0.0225064	1.01572	up	400.92	343.985	400.5	454.861	448.584	304.412	433.874	495.23	461.642	301	404.078	422.141	515.774	433.81	639.281	325.23	348.685	336.577	533.179	763.934	437.485	318.898	403	442.817	478.244	329.585	373.471	483.299	400.912	461.398	463.438	459.135	299	219	399.5	460.382	204.985	471.67	244.839	-0.254846	0.0421057	-0.178504	-0.195781	-0.107322	-0.282483	-0.144039	-0.167327	-0.247303	0.0371599	-0.254435	-0.0649204	-0.132224	-0.0610886	-0.186613	-0.302227	-0.421414	-0.150116	-0.151788	-0.136805	-0.0450401	-0.226172	0.0903416	0.0742893	0.00598621	0.0461998	-0.176334	-0.124701	-0.192974	-0.205759	-0.150925	0.122914	-0.166634	-0.206755	0.0866194	-0.0875053	-0.0866203	-0.163507	-0.25927	Hinfp	HiNF-P|Mizf	102423	ENSMUSG00000032119	GO:0000077|GO:0000082|GO:0000122|GO:0000976|GO:0000977|GO:0000978|GO:0000981|GO:0001227|GO:0001228|GO:0001701|GO:0003677|GO:0003682|GO:0003700|GO:0005634|GO:0005654|GO:0006281|GO:0006351|GO:0006355|GO:0006357|GO:0010628|GO:0010629|GO:0015030|GO:0019899|GO:0042393|GO:0044843|GO:0045184|GO:0045445|GO:0045892|GO:0045893|GO:0045944|GO:0046872|GO:0048856	chr9	MGI:MGI:2429620|AllianceGenome:MGI:2429620	histone H4 transcription factor	44216931	protein-coding	44206970	-
71764	-1.02131	-0.0304222	1.02131	down	-1.10928	-0.149619	1.10928	down	-1.04846	-0.0682653	1.04846	down	1.03593	0.0509313	1.03593	up	13267.5	8561.29	12014.8	13412.3	13781.3	9540.02	13116.1	13210.1	14116	8927.59	13101	12516.8	15211.3	10265.6	20749.6	10914.4	12661.9	10637.4	16330.1	24122.7	12540.7	12768.7	13020.4	12720	14104.9	8556.56	11868.7	14020.4	13255.8	15300.8	15097.4	11151.6	9365.26	6849.35	10695.7	14096.2	6569.25	16201.9	8431.91	-0.00116539	-0.115248	-0.0663958	-0.108561	0.0391054	-0.107353	-0.0208874	-0.224695	-0.107655	0.132832	-0.0302925	0.0303078	-0.0447283	-0.291248	0.039113	-0.028368	-0.0337515	0.0371809	-0.00978184	0.0492325	0.00143337	0.302435	0.309423	0.123765	0.0935297	-0.0502558	0.0189304	-0.060997	0.0594578	0.0509319	0.0800962	-0.0696669	0.00770473	-0.0345535	0.0345535	0.0540648	0.120751	0.14397	0.051919	C2cd2l	1300006O23Rik|Tmem24	71764	ENSMUSG00000032120	GO:0005783|GO:0005886|GO:0006869|GO:0008289|GO:0008526|GO:0016020|GO:0032541|GO:0035091|GO:0035774|GO:0043559|GO:0098592|GO:0140268	chr9	MGI:MGI:1919014|AllianceGenome:MGI:1919014	C2 calcium-dependent domain containing 2-like	44231579	protein-coding	44220534	-
13478	-1.03674	-0.0520597	1.03674	down	-1.07857	-0.109124	1.07857	down	-1.06083	-0.0851902	1.06083	down	-1.01969	-0.0281258	1.01969	down	222.148	170.5	202.162	275.376	211.919	179	259.412	276.317	245.92	140.5	240.5	199	326.934	177.427	396.859	237.449	274.912	188.493	305.5	442.044	171.673	193	213.207	276.759	276	145	194.5	273.222	194.2	299.804	270	213.5	174	140.942	186	246	114.692	320	165	-0.153562	-0.0173974	-0.211719	0.033267	-0.236111	-0.0954781	0.0670037	-0.056026	-0.202818	-0.10896	-0.0499582	-0.196805	0.163111	-0.397854	0.0786381	0.197003	0.188704	-0.0334697	-0.00216198	0.0270095	-0.441541	0.0024066	0.124892	0.349281	0.165979	-0.185326	-0.164487	0.00552845	-0.285644	0.125321	0.0227313	-0.0286951	0.00538111	0.110485	-0.0632005	-0.0386057	0.0286951	0.22986	0.124433	Dpagt1	Dpagt2|G1PT|GPT|Gnpta	13478	ENSMUSG00000032123	GO:0003975|GO:0003976|GO:0005783|GO:0005789|GO:0006047|GO:0006487|GO:0006488|GO:0016020|GO:0016740|GO:0016757|GO:0016780|GO:0019348|GO:0043231|GO:0046872	chr9	MGI:MGI:1196396|AllianceGenome:MGI:1196396	dolichyl-phosphate N-acetylglucosaminephosphotransferase 1	44245192	protein-coding	44238112	+
15270	-1.02266	-0.0323295	1.02266	down	-1.05253	-0.0738619	1.05253	down	-1.05027	-0.0707543	1.05027	down	-1.02046	-0.029222	1.02046	down	675	563	616	719	701	531	785	701	847	404	710.833	674	825	593	1079	551	701	607.5	867	1322.5	699	721	574	737	765	425	577	879.5	569.25	773.5	1032	619.5	480.5	355	588.25	709.5	394	817	423	-0.103249	0.152916	-0.157352	-0.135194	-0.063262	-0.0797758	0.111399	-0.265988	0.028306	-0.138225	-0.0395336	0.0101252	-0.0545454	-0.210097	-0.0314169	-0.141612	-0.0139036	0.101856	-0.0503521	0.054966	0.0310402	0.350756	0.000636101	0.209266	0.0837212	-0.186966	-0.148736	0.13909	-0.287174	-0.0603466	0.404093	-0.0448771	-0.0822201	-0.109843	0.0448761	-0.0635109	0.256077	0.0290737	-0.070425	H2ax	H2A.X|H2afx|Hist5-2ax|gammaH2ax	15270	ENSMUSG00000049932	GO:0000077|GO:0000724|GO:0000781|GO:0000785|GO:0000786|GO:0000794|GO:0001673|GO:0001741|GO:0003677|GO:0003684|GO:0005515|GO:0005634|GO:0005654|GO:0005657|GO:0005694|GO:0005813|GO:0006281|GO:0006310|GO:0006974|GO:0007049|GO:0007283|GO:0016607|GO:0019899|GO:0030527|GO:0031492|GO:0035861|GO:0042393|GO:0046982|GO:0051321|GO:0070828|GO:0071480|GO:0090734	chr9	MGI:MGI:102688|AllianceGenome:MGI:102688	H2A.X variant histone	44247374	protein-coding	44246012	+
15288	-1.02744	-0.039055	1.02744	down	-1.01598	-0.0228777	1.01598	down	-1.05097	-0.0717182	1.05097	down	-1.06282	-0.0878955	1.06282	down	184.376	151.747	147.963	208.936	208.146	131.888	209.912	225.683	200.175	82.219	226.155	185.744	218.482	220.387	263.779	158.898	163.139	147.248	242.347	325.847	184.087	142.385	137.102	194.833	162.348	131.994	154.317	262.266	186.295	183.219	257.827	180.931	146.473	117.606	123.219	218.381	88.8139	187.397	126.175	-0.118584	0.118345	-0.358142	-0.0612254	0.0418186	-0.232276	0.0653939	-0.0442057	-0.195892	-0.578137	0.165165	0.00759602	-0.114528	0.218808	-0.206807	-0.0786653	-0.260319	-0.0858789	-0.0324106	-0.109137	-0.0369616	-0.132547	-0.208264	0.146742	-0.295746	-0.017056	-0.194506	0.250335	-0.0417447	-0.281281	0.260027	0.0363622	0.0607801	0.153197	-0.353429	0.0934343	-0.0363622	-0.238263	0.0412445	Hmbs	PBGD|Ups|Uros1	15288	ENSMUSG00000032126	GO:0000793|GO:0001889|GO:0004418|GO:0004852|GO:0005737|GO:0005829|GO:0006778|GO:0006779|GO:0006783|GO:0006784|GO:0006785|GO:0009410|GO:0016740|GO:0018160|GO:0030424|GO:0031406|GO:0033014|GO:0043176|GO:0048034|GO:0048471	chr9	MGI:MGI:96112|AllianceGenome:MGI:96112	hydroxymethylbilane synthase	44255525	protein-coding	44247645	-
71732	1.01105	0.015848	1.01105	up	-1.00495	-0.00712022	1.00495	down	-1.03908	-0.0553058	1.03908	down	-1.02267	-0.0323376	1.02267	down	1981	1295.25	1676.67	2064.33	1880.25	1436	1899.83	2005.33	2046.5	1094.83	1984	1673	2104	1531.5	2909.5	1563	1782	1464	2221	3356	1825.5	1418	1417	1739.5	1780.33	1290	1621.83	2102	1780.33	2043	2123.83	1526.7	1436.5	976	1500.25	2066.5	851.5	2020.7	1170.5	0.0914688	-0.00361347	-0.0713119	0.0278664	0.00162315	-0.00305653	0.0279551	-0.108186	-0.0575218	-0.0584936	0.0827417	-0.0368109	-0.0624304	-0.199809	0.0411072	0.00402832	-0.0264454	0.0122623	-0.0517998	0.0398874	0.0574141	-0.032011	-0.0542002	0.0896482	-0.0562162	0.0563173	-0.0163069	0.0375443	-0.000714302	-0.017684	0.0867682	-0.10219	0.139176	-0.00933456	0.0370245	0.120251	0.00933456	-0.0230322	0.0394182	Vps11	1200011A11Rik	71732	ENSMUSG00000032127	GO:0000166|GO:0005515|GO:0005764|GO:0005768|GO:0005769|GO:0005770|GO:0005884|GO:0006886|GO:0006904|GO:0006914|GO:0007032|GO:0007033|GO:0008333|GO:0015031|GO:0016020|GO:0016192|GO:0016567|GO:0019904|GO:0019905|GO:0030123|GO:0030139|GO:0030674|GO:0030897|GO:0031410|GO:0033147|GO:0033263|GO:0034058|GO:0045732|GO:0046872|GO:0048284|GO:0048786|GO:0061630|GO:1902115|GO:2000643	chr9	MGI:MGI:1918982|AllianceGenome:MGI:1918982	VPS11, CORVET/HOPS core subunit	44272967	protein-coding	44259046	-
12282	-1.09144	-0.126231	1.09144	down	-1.21922	-0.285959	1.21922	down	-1.06918	-0.0964989	1.06918	down	1.0448	0.0632297	1.0448	up	2023.95	1503.94	2031.14	2174.33	2402.7	1745.14	2019.51	2114.76	2130.72	1239.82	1887.08	1933.56	2589.18	1839.24	3518.82	2102.51	2205.74	1856.59	2885.58	3884.45	1995.28	2109.93	2339.56	1979.12	2514.44	1526.97	2294.53	2455.64	2310.64	2816.4	2359.91	2307.27	1782.53	1117.92	1616.2	2512.6	1076.23	2949.34	1545.04	-0.144474	-0.0549803	-0.0614986	-0.164124	0.0884705	0.011343	-0.150797	-0.298417	-0.266223	-0.145957	-0.256394	-0.0948715	-0.029953	-0.202529	0.0485439	0.164937	0.0144339	0.0881147	0.0589685	-0.0160303	-0.0811729	0.274446	0.402312	0.00894928	0.174992	0.0327301	0.217381	-0.00500298	0.108548	0.178598	-0.0280552	0.226694	0.183661	-0.0803566	-0.122454	0.135362	0.0803575	0.255623	0.173055	Hyou1	CBP-140|Cab140|Grp170|Orp150	12282	ENSMUSG00000032115	GO:0000166|GO:0000774|GO:0001666|GO:0002931|GO:0005524|GO:0005576|GO:0005783|GO:0005790|GO:0006888|GO:0034663|GO:0043066|GO:0071456|GO:0140662|GO:1903298|GO:1903382	chr9	MGI:MGI:108030|AllianceGenome:MGI:108030	hypoxia up-regulated 1	44303662	protein-coding	44290840	+
14385	-1.12007	-0.163583	1.12007	down	-1.11398	-0.155729	1.11398	down	-1.11505	-0.157114	1.11505	down	-1.12114	-0.164968	1.12114	down	390.774	336.515	427.942	439.358	489.495	298.927	385.891	439.309	492.5	239.613	467.232	461.876	495.993	432	698.956	475.454	417	357.5	542.671	814.288	510.613	406.5	411.62	465.949	460.244	288.347	430	553.599	377.449	436.463	601.583	506.416	372.869	257.347	402.85	566.339	253.858	517.781	301.912	-0.452099	-0.149843	-0.243166	-0.406083	-0.141679	-0.46899	-0.473398	-0.500463	-0.314227	-0.452169	-0.2052	-0.0954142	-0.348917	-0.227395	-0.218134	0.0853462	-0.323567	-0.223381	-0.286602	-0.204987	0.017683	-0.0362854	-0.0393963	-0.0125246	-0.209635	-0.306921	-0.133268	-0.0890493	-0.440251	-0.446183	0.0651894	0.104046	-0.0083847	-0.134245	-0.0616045	0.0510559	0.0616045	-0.189216	-0.117249	Slc37a4	100043178|G6PT|G6pt1|GSD-1b|mG6PT	14385	ENSMUSG00000032114	GO:0001780|GO:0001816|GO:0002318|GO:0005789|GO:0005977|GO:0006089|GO:0006094|GO:0006641|GO:0006874|GO:0008202|GO:0014070|GO:0015152|GO:0015760|GO:0030593|GO:0032602|GO:0032682|GO:0035166|GO:0035435|GO:0042593|GO:0042632|GO:0043085|GO:0045730|GO:0061513	chr9	MGI:MGI:1316650|AllianceGenome:MGI:1316650	solute carrier family 37 (glucose-6-phosphate transporter), member 4	44314263	protein-coding	44308243	+
60409	-1.11665	-0.159177	1.11665	down	-1.17886	-0.237395	1.17886	down	-1.06571	-0.0918204	1.06571	down	-1.00947	-0.0136016	1.00947	down	656.471	449.948	699.274	713.319	673.403	520.701	625.89	626.861	693.449	356.934	685.861	646.993	830.5	603.999	1113.66	611.89	753.883	597.303	838.737	1303.37	658.795	606.986	650	691.993	755.876	515.441	626.381	844.67	666.985	789.949	792.098	683	502.971	399.5	572	883.368	341	790.934	507.839	-0.197497	-0.224553	-0.0285187	-0.20073	-0.1753	-0.162125	-0.269476	-0.481349	-0.314359	-0.371015	-0.145221	-0.102966	-0.0990515	-0.237675	-0.0399008	-0.0444832	0.0369301	0.0233421	-0.152259	-0.0201502	-0.108514	0.0483255	0.125933	0.0642652	0.0123177	0.0372868	-0.0843592	0.0267019	-0.112675	-0.0840816	-0.0316906	0.0418119	-0.0703735	0.00644016	-0.0496302	0.198609	-0.00643921	-0.0717964	0.139197	Trappc4	1500017G03Rik|HSPC172|PTD009|Sbd|Sbdn|Sdcbp2|TRS23	60409	ENSMUSG00000032112	GO:0005515|GO:0005737|GO:0005783|GO:0005794|GO:0005795|GO:0005886|GO:0006888|GO:0006901|GO:0006914|GO:0008021|GO:0016020|GO:0016192|GO:0016358|GO:0030008|GO:0030425|GO:0045202|GO:0045211|GO:0048208|GO:0099022|GO:1990071|GO:1990072	chr9	MGI:MGI:1926211|AllianceGenome:MGI:1926211	trafficking protein particle complex 4	44318629	protein-coding	44315057	-
75617	1.00649	0.0093367	1.00649	up	-1.00484	-0.00696471	1.00484	down	-1.02321	-0.0331008	1.02321	down	-1.01171	-0.0167994	1.01171	down	2690.01	1860.55	2519.07	2688.49	2553.73	2100.17	2363.26	2921.04	2694.64	1720.96	2610.62	2333.71	3086.08	2148.87	4030.03	2206.48	2705.61	2074.86	3176.35	4333.89	2304.12	2087.2	2174.4	2092.81	2635.62	1749.04	2436.75	2781.09	2434.37	2665.77	2963.41	2181.18	1960.44	1574.92	1968.35	2048.28	1273.59	2868.79	1695.32	0.0233688	0.00940895	0.0065012	-0.100492	-0.0661726	0.0359106	-0.166617	-0.0750236	-0.170065	0.084527	-0.0307589	-0.066103	-0.0192671	-0.220657	0.001647	-0.00802517	0.066534	0.00588036	-0.0451183	-0.100674	-0.116141	0.0162182	0.0541	-0.153063	0.000299454	-0.0139732	0.0615444	-0.0680504	-0.0587959	-0.143299	0.0578775	-0.0969772	0.0783186	0.171514	-0.0806723	-0.402008	0.0806732	-0.0269241	0.064374	Rps25	2810009D21Rik	75617	ENSMUSG00000009927	GO:0000028|GO:0002181|GO:0003735|GO:0005634|GO:0005730|GO:0005737|GO:0005829|GO:0005840|GO:0006364|GO:0014069|GO:0022626|GO:0022627|GO:0042274|GO:0045202|GO:1990904	chr9	MGI:MGI:1922867|AllianceGenome:MGI:1922867	ribosomal protein S25	44321703	protein-coding	44319011	+
382073	1.04449	0.062799	1.04449	up	1.1183	0.161307	1.1183	up	-1.21837	-0.284956	1.21837	down	-1.30447	-0.383464	1.30447	down	121.916	81.1674	125.438	139.495	82.4628	95.1274	123.997	200.067	165.652	50.148	133.753	135.597	166.321	168.782	176.111	52.2754	119.141	73.7796	160.228	201.387	89.2583	81.3808	94.3	103.555	91.4081	76.7971	71.9196	125.808	127.818	116.608	170.082	152.614	79.3567	56.0916	122.066	202.065	98.7474	113.373	60.1126	-0.427259	-0.496255	-0.308312	-0.355981	-1.00587	-0.415562	-0.405998	0.0700731	-0.180905	-1.00332	-0.304478	-0.158303	-0.219974	0.122024	-0.501565	-1.39447	-0.42565	-0.794742	-0.341269	-0.51527	-0.793202	-0.651491	-0.460093	-0.477008	-0.836353	-0.510313	-1.00786	-0.52138	-0.297155	-0.645093	-0.0520535	0.0788956	-0.53534	-0.626814	-0.0788956	0.269495	0.404687	-0.675194	-0.740352	Cenatac	Ccdc84|D630044F24Rik|Gm1114	382073	ENSMUSG00000043923	GO:0000398|GO:0003674|GO:0005813|GO:0006397|GO:0008380|GO:0010826|GO:0042176|GO:0051304	chr9	MGI:MGI:2685960|AllianceGenome:MGI:2685960	centrosomal AT-AC splicing factor	44329366	protein-coding	44321460	-
382074	1.10767	0.14753	1.10767	up	-1.02322	-0.0331169	1.02322	down	-1.01882	-0.0268994	1.01882	down	1.11246	0.153748	1.11246	up	66.8333	34.9167	54.8333	62.5833	56.6667	59.5	92	100.5	108.333	25.5833	50.3333	66.9333	64.75	75	74.6667	46.9167	54.75	32.1667	68.8333	102.333	61.25	41.8333	55.8333	59.5	53.1667	39.3333	50.5	99.1667	65.5	87.8333	67.1667	48.2	55.6667	21.6667	40.8333	84.1667	30.3333	53	34.6667	0.326809	-0.0919266	0.119147	0.10897	0.0742006	0.528779	0.784717	0.698098	0.827726	-0.352999	-0.0931539	0.444478	0.0403175	0.573138	-0.118198	0.0708132	0.0739179	-0.371085	0.0611	0.129351	0.284834	0.00978565	0.405088	0.344867	0.00316	0.1457	0.103353	0.756638	0.359635	0.567398	0.228844	0.0374289	0.574434	-0.377808	-0.0374289	0.627312	0.323162	-0.150893	0.0868435	Foxr1	Foxn5|Gm1115	382074	ENSMUSG00000074397	GO:0001227|GO:0001228|GO:0003677|GO:0003700|GO:0005634|GO:0005737|GO:0006355|GO:0006357|GO:0007420|GO:0043565|GO:0045944|GO:1990837	chr9	MGI:MGI:2685961|AllianceGenome:MGI:2685961	forkhead box R1	44352165	protein-coding	44345531	-
80288	1.03366	0.0477623	1.03366	up	-1.01596	-0.0228477	1.01596	down	-1.0063	-0.00905707	1.0063	down	1.04359	0.061553	1.04359	up	1693.08	1073.98	1392.5	1605.83	1637.11	1216.5	1635.83	1737.97	1833.31	1022.8	1554.85	1280.49	1822.14	1548.93	2193.98	1383.28	1497.5	1205.66	1806.44	2615.89	1451.06	1318.83	1275.8	1363.97	1512.79	1077.69	1327.43	1959.29	1550.97	1667.92	1762.82	1442.47	1137.77	562.5	1173	1549.14	751.825	1725.36	1041.85	0.115911	-0.0228596	-0.0882111	-0.0834751	0.0528717	0.00864315	0.0631256	-0.0636015	0.03479	0.0943441	-0.0178738	-0.17153	-0.0189142	0.0675344	-0.115091	0.078825	-0.0263672	-0.0168076	-0.0988388	-0.0685329	-0.0227509	0.114413	0.0453815	-0.0101919	-0.0401287	0.0479031	-0.0542726	0.187131	0.0513325	-0.0593033	0.0690002	0.0669556	0.0538492	-0.553343	-0.0669556	-0.0444489	0.0807438	3.14713e-05	0.122455	Bcl9l	B9L|BCL9-2|DLNB11	80288	ENSMUSG00000063382	GO:0001650|GO:0003713|GO:0005515|GO:0005634|GO:0005654|GO:0006366|GO:0008013|GO:0010718|GO:0022604|GO:0030512|GO:0035019|GO:0035914|GO:0045445|GO:0045944|GO:0060070|GO:1990907	chr9	MGI:MGI:1933114|AllianceGenome:MGI:1933114	B cell CLL/lymphoma 9-like	44423203	protein-coding	44394103	+
