## Supplemental Data 1 for "Functional and molecular profiles of the neuroretina and retinal pigmented epithelium-choroid in response to aging and Nrf2 deletion" (part 36 of 44)

### Sheet: Fig 7f_1 (continued)
# Notes : Fold change >= 1.0
13209	-1.04211	-0.0595065	1.04211	down	1.00273	0.0039275	1.00273	up	1.06414	0.0896901	1.06414	up	1.01837	0.0262561	1.01837	up	7125.43	5099.36	7342.65	7821.2	8187.15	6185.91	6982.16	8453.97	8463.82	4053.87	7738.91	7304.36	8527.49	6556.44	11899.3	6492.2	7154.53	6490.67	10050.6	13700.4	7434.56	5711.8	6006.75	5802.97	7360.57	4836.48	7040.98	7915.86	6654.22	9055.48	7476.99	6147.99	4962.84	3878.55	5309.51	6939.08	3293.88	9018.67	4863.49	0.00394249	0.0391989	0.125117	0.0153055	0.189785	0.169599	-0.0285196	0.0333271	0.0563536	-0.104181	0.112185	0.155235	0.0222826	-0.0361166	0.138863	0.124144	0.0446396	0.226439	0.191928	0.135021	0.149096	0.0438023	0.0952692	-0.106506	0.0571785	0.0286293	0.167569	0.0162535	-0.0328674	0.196144	-0.0317202	-0.0267658	-0.0064888	0.0469551	-0.0738754	-0.0664682	0.0267668	0.200752	0.160011	Ddx6	1110001P04Rik|C430015D01Rik|E230023J21Rik|HLR2|mRCK/P54|p54|rck	13209	ENSMUSG00000032097	GO:0000166|GO:0000792|GO:0000932|GO:0001520|GO:0003676|GO:0003723|GO:0003724|GO:0003729|GO:0004386|GO:0005524|GO:0005634|GO:0005737|GO:0005829|GO:0005912|GO:0010494|GO:0016442|GO:0016787|GO:0017148|GO:0019074|GO:0019827|GO:0019904|GO:0030182|GO:0033391|GO:0033962|GO:0034063|GO:0035278|GO:0036464|GO:0045665|GO:0048471|GO:0061830|GO:0097227	chr9	MGI:MGI:104976|AllianceGenome:MGI:104976	DEAD-box helicase 6	44552028	protein-coding	44516189	+
102693	-1.05864	-0.0822061	1.05864	down	1.16513	0.220495	1.16513	up	1.13984	0.188827	1.13984	up	-1.08213	-0.113874	1.08213	down	365.456	203	254.185	357.978	272.708	238	326.863	448.441	330.111	141.5	265.201	283.259	373.583	358.167	524.5	257	312.167	220	330.442	625.268	287.193	206.949	172	249.303	230.513	195.985	203.369	335.523	244	270.5	322.833	288.554	207.449	97.5	169.667	342.889	152	338.115	152	0.459558	0.129255	0.0135927	0.306681	0.0226755	0.210468	0.295386	0.537511	0.116888	-0.203784	-0.0139656	0.207494	0.250484	0.510496	0.375897	0.206099	0.266993	0.0844693	0.00600529	0.422237	0.195765	-0.00197506	-0.290012	0.0934949	-0.198894	0.144311	-0.205216	0.196813	-0.0613618	-0.128125	0.175506	0.300856	0.153994	-0.526194	-0.300856	0.335421	0.329947	0.204247	-0.0990171	Phldb1	D330037A14Rik|Ll5a|Ll5alpha	102693	ENSMUSG00000048537	GO:0003674|GO:0005829|GO:0005886|GO:0010470|GO:0010717|GO:0043231|GO:0045171|GO:0045180|GO:0070507|GO:1904261	chr9	MGI:MGI:2143230|AllianceGenome:MGI:2143230	pleckstrin homology like domain, family B, member 1	44646495	protein-coding	44597605	-
213827	1.00997	0.0143149	1.00997	up	1.0238	0.0339286	1.0238	up	1.05645	0.079231	1.05645	up	1.04219	0.0596174	1.04219	up	3389.84	2352.49	3500.45	3727.33	3253.33	2890.96	3708	3741.22	4008.49	2076.91	3400.35	3056.5	4411.31	2877.5	5093.5	2947.96	3347.97	2855.82	4290.35	5769.42	3237.86	2536.71	2492.85	2968.27	3485.87	2377.97	2999.38	3797.68	3158.47	3746.99	3443.5	2662.39	2272.91	1848.35	2670.63	3082.68	1375	3815.99	2025.78	0.0816126	0.0725031	0.20579	0.0954895	0.0077734	0.22159	0.207879	0.00663853	0.127532	0.0803919	0.0751677	0.0477886	0.220799	-0.0747824	0.0641489	0.134583	0.0985002	0.191407	0.113241	0.036727	0.0993176	0.0222464	-0.0240898	0.0757532	0.128312	0.153833	0.0858889	0.106055	0.0415211	0.0725136	-0.000871658	-0.0847311	0.0163136	0.12711	0.084157	-0.0875979	-0.084157	0.109327	0.045928	Arcn1	4632432M07Rik|nur17	213827	ENSMUSG00000032096	GO:0005737|GO:0005783|GO:0005794|GO:0006888|GO:0006890|GO:0008344|GO:0015031|GO:0016020|GO:0016192|GO:0021691|GO:0030126|GO:0030137|GO:0031410|GO:0043473|GO:0048193|GO:0051645|GO:0051649	chr9	MGI:MGI:2387591|AllianceGenome:MGI:2387591	archain 1	44679105	protein-coding	44653440	-
76568	-1.00778	-0.0111795	1.00778	down	-1.02794	-0.0397617	1.02794	down	-1.03322	-0.0471516	1.03322	down	-1.01295	-0.0185694	1.01295	down	770.109	604.212	786.665	841.498	752.259	615.885	917.949	902.117	980.623	484.856	866.6	836.304	963.739	829.22	1289.63	702.928	783.126	645.488	876.499	1399.46	761.192	590.42	652.512	742.685	802.617	628.278	770.728	979.793	818.597	846.942	930.196	814.848	590.931	445.645	623.249	940.359	411.471	881.74	465.775	-0.181525	-0.0136156	-0.0729847	-0.176677	-0.229898	-0.134277	0.0686693	-0.17054	-0.0288086	-0.143476	-0.02213	0.0529528	-0.0987492	0.00517368	-0.0426035	-0.0587378	-0.122524	-0.0790892	-0.303084	-0.131885	-0.114444	-0.205954	-0.0828629	-0.0480995	-0.115479	0.108523	0.000461578	0.0264311	-0.0315361	-0.197936	-0.0141954	0.082099	-0.0522175	-0.0502195	-0.140196	0.0744457	0.0502186	-0.12936	-0.199902	Ift46	1500035H01Rik|c11orf2	76568	ENSMUSG00000002031	GO:0005515|GO:0005737|GO:0005813|GO:0005856|GO:0005929|GO:0007224|GO:0015031|GO:0030992|GO:0031514|GO:0031647|GO:0035082|GO:0035720|GO:0042073|GO:0042995|GO:0044782|GO:0060170|GO:0060271|GO:0060285|GO:0097546|GO:1902017	chr9	MGI:MGI:1923818|AllianceGenome:MGI:1923818	intraflagellar transport 46	44704011	protein-coding	44684306	+
71687	1.08685	0.12015	1.08685	up	-1.04509	-0.0636314	1.04509	down	-1.09098	-0.125619	1.09098	down	1.04114	0.0581617	1.04114	up	600.42	438.5	543.217	672.709	643.696	442	610.832	697.464	657.975	370.708	594.493	521.374	605.834	473.821	897.745	513.694	536.586	421.977	695.208	1016.23	491.252	489.854	512.346	601.139	655.778	418.836	501.861	664.37	597.098	679.861	751.46	567.339	372.571	318	454.736	559.005	256.873	735.216	375.061	0.0254173	0.0899401	-0.0411739	0.0663776	0.111284	-0.0468597	0.0470638	0.0242977	-0.0384426	0.0352831	0.000195503	-0.0627232	-0.202437	-0.236207	0.000846863	0.0548258	-0.101928	-0.126285	-0.0713577	-0.0274916	-0.180209	0.0906897	0.134283	0.212881	0.159048	0.0895376	-0.0524378	0.0319729	0.0793123	0.0510731	0.243998	0.125811	-0.151658	0.028945	-0.028944	-0.109872	-0.0634842	0.174486	0.0536232	Tmem25	0610039J01Rik	71687	ENSMUSG00000002032	GO:0005515|GO:0005576|GO:0005764|GO:0005768|GO:0005770|GO:0005886|GO:0016020|GO:0031647|GO:0090394	chr9	MGI:MGI:1918937|AllianceGenome:MGI:1918937	transmembrane protein 25	44710544	protein-coding	44705069	-
214162	-1.08147	-0.112997	1.08147	down	1.03903	0.0552342	1.03903	up	1.16669	0.222427	1.16669	up	1.03828	0.0541955	1.03828	up	14268.7	10449.9	13819.3	14758.2	15762.2	10930.8	16062.5	16800.6	17112.6	7498.83	13720.2	15318.9	17460.1	14772.2	23351.8	13660.7	14962.1	12211.4	18863.8	25140.2	15378.4	11685	12910.9	10424	15238.3	8389.68	12776.7	13315.8	11995.3	16743.8	14368.2	12236.1	8202	7171.2	8834.37	14577.5	6433.77	16662.9	7998.17	0.0558233	0.124375	0.0875101	-0.0185671	0.184896	0.0410137	0.223509	0.0742149	0.122109	-0.166738	-0.0116329	0.273791	0.106231	0.185864	0.161599	0.247471	0.1591	0.18831	0.150343	0.060874	0.247764	0.126525	0.249276	-0.211391	0.157066	-0.126635	0.0773144	-0.183353	-0.132657	0.132985	-0.0392885	0.0162706	-0.231602	-0.0162706	-0.289247	0.0545387	0.0427227	0.136482	-0.0722342	Kmt2a	6430520K01|ALL-1|All1|Cxxc7|HRX|HTRX1|Mll|Mll1|mKIAA4050	214162	ENSMUSG00000002028	GO:0003677|GO:0003682|GO:0005515|GO:0005634|GO:0005654|GO:0005829|GO:0006306|GO:0006325|GO:0006355|GO:0008168|GO:0008270|GO:0008542|GO:0009416|GO:0009791|GO:0009952|GO:0010468|GO:0010628|GO:0016740|GO:0018026|GO:0032259|GO:0032922|GO:0035097|GO:0035162|GO:0035640|GO:0036211|GO:0042800|GO:0042802|GO:0042803|GO:0045064|GO:0045322|GO:0045815|GO:0045893|GO:0045944|GO:0046872|GO:0048144|GO:0048147|GO:0048172|GO:0048511|GO:0048536|GO:0048873|GO:0050890|GO:0060216|GO:0065003|GO:0070577|GO:0071339|GO:0071560|GO:0090310|GO:0106363|GO:0140297|GO:0140945|GO:0140999	chr9	MGI:MGI:96995|AllianceGenome:MGI:96995	lysine (K)-specific methyltransferase 2A	44792587	protein-coding	44714652	-
27425	1.02713	0.0386175	1.02713	up	1.0033	0.00475223	1.0033	up	-1.04782	-0.0673884	1.04782	down	-1.02351	-0.0335231	1.02351	down	1300	929	1269	1552.01	1424	1054	1195.5	1525	1479.33	833.001	1477	1187	1628.5	1136	2170.5	1096	1328	1047	1583	2209	1177	1037	1086	1209	1306.5	929.001	1197	1373	1281.5	1473	1332.5	1141	927.001	831.486	892.001	1629	652.999	1594	831	-0.0682964	-0.0351419	-0.0252638	0.0642738	0.0486002	-0.00128651	-0.192351	-0.0552635	-0.0777817	-0.00486565	0.104956	-0.0839767	0.0159311	-0.182839	0.0663137	-0.0600891	-0.00273514	-0.0234404	-0.0923958	-0.115513	-0.127813	-0.0355015	0.00993538	0.0127401	-0.0547047	0.0306492	-0.00655937	-0.128935	-0.0270767	-0.0416622	-0.137815	-0.074358	-0.0447884	0.207426	-0.265111	0.225001	0.0743589	0.082716	-0.00683689	Atp5mg	4933437C06Rik|Atp5l	27425	ENSMUSG00000038717	GO:0000276|GO:0005739|GO:0005743|GO:0005753|GO:0006754|GO:0006811|GO:0008553|GO:0015078|GO:0015986|GO:0016020|GO:0045263|GO:0046933|GO:1902600	chr9	MGI:MGI:1351597|AllianceGenome:MGI:1351597	ATP synthase membrane subunit g	44832040	protein-coding	44824546	-
140630	1.03716	0.0526337	1.03716	up	1.05382	0.0756237	1.05382	up	1.03774	0.0534431	1.03774	up	1.02133	0.0304532	1.02133	up	3116.57	1994.15	2708.94	3253.05	3017.8	2289.3	2947.14	3203.67	3224.85	1859.5	2894.12	2589.31	3231.44	2409.67	4285.65	2313.12	2866.07	2227.57	3773.6	4964.27	2726.75	2069.68	2224.81	2198.61	2804.54	1820.99	2621.9	2953.4	2608.96	3480	2802.89	2213.42	1810.41	1619.66	2443.51	2806.88	1081.26	3110.3	1669.76	0.167662	0.0413933	0.0432816	0.106447	0.106659	0.0922537	0.0838604	-0.00984097	0.0210123	0.128168	0.0499172	0.0157814	-0.0209265	-0.123458	0.0223112	-0.00798511	0.0815954	0.0402784	0.135396	0.0271873	0.0587673	-0.0640001	0.019104	-0.149972	0.0218639	-0.0238657	0.0991421	-0.0493794	-0.0269251	0.173176	-0.0905247	-0.143865	-0.104604	0.143866	0.163239	-0.0155067	-0.223565	0.0216303	-0.0256052	Ube4a	4732444G18Rik|9930123J21Rik|UFD2b	140630	ENSMUSG00000059890	GO:0000151|GO:0000209|GO:0004842|GO:0005634|GO:0005737|GO:0006511|GO:0016567|GO:0016740|GO:0034450|GO:0036503|GO:0061630	chr9	MGI:MGI:2154580|AllianceGenome:MGI:2154580	ubiquitination factor E4A	44876898	protein-coding	44834425	-
12500	-1.23986	-0.310182	1.23986	down	1.15834	0.212059	1.15834	up	-1.11173	-0.15281	1.11173	down	-1.59665	-0.675051	1.59665	down	54.1667	34.7333	74.4583	75	45.0625	51.2	59.1667	96.2381	69.375	33.8333	58.6296	77.1191	74.1929	138.126	83.9033	54.5333	68.2833	62.85	71.6167	118.658	90.25	42.3333	31	51.7262	50.75	30	60.5833	69.2	57.9444	44	59.6429	125.267	78	29.75	50.5833	80.0389	53.6667	99.3056	46.4167	-0.685239	-0.808406	-0.148358	-0.338803	-0.965257	-0.396852	-0.561017	-0.0733027	-0.524148	-0.658643	-0.581925	-0.0600438	-0.472168	0.745277	-0.658821	-0.421034	-0.316293	-0.113624	-0.590597	-0.365997	0.135167	-0.681958	-1.15266	-0.566013	-0.77284	-0.953975	-0.342895	-0.471331	-0.526075	-1.13875	-0.651437	0.706441	0.35221	-0.629281	-0.437399	-0.154121	0.437399	0.046104	-0.200948	Cd3d	T3d	12500	ENSMUSG00000032094	GO:0002250|GO:0002376|GO:0004888|GO:0005515|GO:0005886|GO:0007166|GO:0009897|GO:0016020|GO:0042101|GO:0042105|GO:0042110|GO:0042802|GO:0045059|GO:0065003	chr9	MGI:MGI:88331|AllianceGenome:MGI:88331	CD3 antigen, delta polypeptide	44898350	protein-coding	44893084	+
14012	1.02577	0.0367008	1.02577	up	1.03854	0.0545583	1.03854	up	1.05987	0.0838918	1.05987	up	1.04684	0.0660342	1.04684	up	47.5	26.6429	37	49	38.8333	33	56.3333	96.2	56	18	41	53.8333	60.5	48	68	48.3333	41	22	31	88.0333	40	36.5	36.8333	41.8333	45	25	38.5833	50.3333	38	40.375	38	40.3333	25	28.75	30.3333	29.5	31.1667	38.6667	24.5	-0.0711532	-0.387415	-0.353703	-0.149349	-0.376326	-0.226967	0.17175	0.729689	-0.0295739	-0.765529	-0.294366	0.224932	0.0370502	0.0239596	-0.15845	0.208409	-0.248639	-0.82447	-0.995061	0.00687456	-0.235197	-0.0922928	-0.100348	-0.0686917	-0.142759	-0.413446	-0.190275	-0.127025	-0.331182	-0.459231	-0.498224	-0.124954	-0.485773	0.124954	-0.371594	-0.790544	0.45694	-0.511117	-0.319246	Mpzl2	Eva|Eva1	14012	ENSMUSG00000032092	GO:0003674|GO:0005886|GO:0007155|GO:0016020|GO:0033077|GO:0098609	chr9	MGI:MGI:1289160|AllianceGenome:MGI:1289160	myelin protein zero-like 2	44965341	protein-coding	44953642	+
319742	-1.05608	-0.0787224	1.05608	down	1.03061	0.0434933	1.03061	up	-1.06039	-0.0845922	1.06039	down	-1.15413	-0.206808	1.15413	down	58	50	53	50.1667	47	38	47.5	62.4889	52	19	54	43	71	49	80.75	48	44.1667	49	75.9634	70.1667	50	34.5	34	47.5	56	36	47	54.75	36.5	51	73.25	53.5	61	29	35	46	18	63	36	0.230821	0.534613	0.178613	-0.101552	-0.0871115	-0.00958443	-0.060462	0.121101	-0.12264	-0.673677	0.116818	-0.0853825	0.281784	0.0675564	0.103327	0.212274	-0.127456	0.344657	0.311824	-0.30654	0.10058	-0.159743	-0.201976	0.128432	0.186592	0.126472	0.108257	0.0081687	-0.375436	-0.108346	0.462454	0.296462	0.814957	0.151295	-0.151294	-0.135776	-0.321218	0.206994	0.249818	Mpzl3	5430427F17Rik|A530065I17Rik|rc|ruf	319742	ENSMUSG00000070305	GO:0005886|GO:0007155|GO:0016020|GO:0030198|GO:0042633	chr9	MGI:MGI:2442647|AllianceGenome:MGI:2442647	myelin protein zero-like 3	44988735	protein-coding	44966479	+
72821	-1.01382	-0.0198086	1.01382	down	-1.01229	-0.017618	1.01229	down	1.08408	0.116465	1.08408	up	1.08243	0.114275	1.08243	up	1742.34	1114.82	1612.42	1821.78	1837.84	1329.83	1550.17	1755.85	1870.57	997	1780.67	1438.11	2030.32	1421.67	2618.95	1505.67	1774.22	1331.67	2168.42	2779.83	1650	1312.99	1345.28	1468.25	1652.82	1115	1633.25	1682.08	1565.5	1985	1625.53	1310.5	1148.17	776.583	1141.79	1773.39	647.75	1865.5	1003.17	0.254245	0.127939	0.220293	0.195519	0.316688	0.23411	0.0824814	0.0481195	0.160771	0.154437	0.274725	0.0929041	0.234117	0.0408058	0.237301	0.29809	0.315219	0.223557	0.261615	0.116119	0.259565	0.204966	0.218847	0.19305	0.18454	0.193967	0.34179	0.0640068	0.161738	0.288743	0.0489864	0.0254879	0.163928	0.0089016	-0.00890255	0.24755	-0.0372581	0.209652	0.16483	Scn2b	2810451E09Rik|Gm183	72821	ENSMUSG00000070304	GO:0001518|GO:0005248|GO:0005272|GO:0005886|GO:0006811|GO:0006814|GO:0009408|GO:0010467|GO:0016020|GO:0017080|GO:0030315|GO:0034220|GO:0034702|GO:0035725|GO:0046684|GO:0060048|GO:0060371|GO:0061337|GO:0086002|GO:0086006|GO:0086012|GO:0086091|GO:1902282|GO:2000649	chr9	MGI:MGI:106921|AllianceGenome:MGI:106921	sodium channel, voltage-gated, type II, beta	45041368	protein-coding	45029174	+
399548	1.00378	0.0054411	1.00378	up	-1.22835	-0.29672	1.22835	down	-1.06039	-0.0845898	1.06039	down	1.16277	0.217572	1.16277	up	263	187	233	315.25	277	199	288.964	303	279.5	208	248.5	245	298.5	229	508	249	229.5	219	342.5	448	244	246.833	292	294	418	216	263	271.5	309	420.5	332	246	188	144	218	298.5	108.5	348	196	-0.0636635	-0.0377712	-0.160544	0.0747204	-0.00338125	-0.0963101	0.0690031	-0.0766754	-0.171798	0.303412	-0.15639	-0.0504322	-0.121799	-0.183372	0.281199	0.111891	-0.225414	0.0293117	0.00912905	-0.107322	-0.0879617	0.203703	0.424963	0.282826	0.611174	0.236012	0.117165	-0.157233	0.23078	0.459767	0.167315	0.0220866	-0.0366144	-0.0121841	0.0121841	0.0868263	-0.205015	0.197234	0.21918	Scn4b	Gm1471	399548	ENSMUSG00000046480	GO:0001518|GO:0005248|GO:0005272|GO:0005886|GO:0006811|GO:0006814|GO:0010765|GO:0014704|GO:0016020|GO:0017080|GO:0019228|GO:0034220|GO:0034702|GO:0035725|GO:0044325|GO:0051649|GO:0060048|GO:0060307|GO:0086002|GO:0086006|GO:0086012|GO:0086016|GO:0086091|GO:2000649	chr9	MGI:MGI:2687406|AllianceGenome:MGI:2687406	sodium channel, type IV, beta	45065453	protein-coding	45049922	+
214531	1.14356	0.193535	1.14356	up	1.29759	0.375834	1.29759	up	1.08198	0.11367	1.08198	up	-1.04872	-0.0686294	1.04872	down	56.2333	27.3333	49.5667	55.7833	44.3333	39.5167	52.4167	71.4	75.4667	22	55.95	42.0833	62.6667	49.1714	75.8548	31.4583	46.8333	33.3333	48	88.5588	28.8333	37.7	38	25.8255	35.3648	20.1667	33.177	49.4167	35.25	51.0583	52.0833	51.2833	27.125	14.9167	25.1667	38.85	15.4	43.2	39.6111	0.772904	0.250057	0.668701	0.638263	0.415329	0.633587	0.668346	0.900135	1.0014	0.124537	0.754707	0.47024	0.688373	0.659303	0.599814	0.189392	0.543832	0.375551	0.236264	0.61602	-0.1069	0.554934	0.545198	-0.16399	0.11019	-0.122842	0.192488	0.447018	0.161	0.480012	0.557157	0.822123	0.232481	-0.221123	-0.0404248	0.207215	0.0404253	0.249383	0.974437	Tmprss13	Tpmrss13	214531	ENSMUSG00000037129	GO:0004252|GO:0005576|GO:0005737|GO:0005886|GO:0006508|GO:0008233|GO:0008236|GO:0016020|GO:0016787|GO:0061436	chr9	MGI:MGI:2682935|AllianceGenome:MGI:2682935	transmembrane protease, serine 13	45258879	protein-coding	45230398	+
59095	1.05959	0.0835036	1.05959	up	-1.01432	-0.0205071	1.01432	down	1.00108	0.00155057	1.00108	up	1.07591	0.105561	1.07591	up	1375.59	990.96	1191.4	1388.28	1511.97	1039.86	1438.17	1548.68	1316.5	913.675	1458.46	1118.88	1550.2	969.113	2175.55	1164.37	1239.39	1040.24	1657.59	2422.98	1145.02	1114.85	1115.95	1333.84	1433.42	786.17	1203.44	1491.49	1352.78	1502.12	1398.33	974.589	927.1	710.219	1028.96	1596.65	543.471	1377.7	745.518	0.138022	0.182789	0.00848484	0.0282173	0.259866	0.104004	0.199051	0.0917425	-0.121239	0.25328	0.211511	-0.0444574	0.0696249	-0.287285	0.194449	0.151999	0.0224161	0.0919933	0.0988121	0.142663	-0.0427723	0.193712	0.173967	0.279299	0.203835	-0.0854073	0.12596	0.115265	0.1758	0.111364	0.0565338	-0.177007	0.0801477	0.10478	0.0657368	0.320839	-0.0657368	-0.00288963	-0.0386601	Fxyd6	0610030I18Rik|Php	59095	ENSMUSG00000066705	GO:0005886|GO:0006811|GO:0016020|GO:0017080|GO:0034220|GO:0042734|GO:0043269|GO:0045211|GO:0098978|GO:0099106|GO:2000649	chr9	MGI:MGI:1890226|AllianceGenome:MGI:1890226	FXYD domain-containing ion transport regulator 6	45307457	protein-coding	45281483	+
74602	1.068	0.0949154	1.068	up	-1.11828	-0.161277	1.11828	down	-1.26281	-0.336641	1.26281	down	-1.05735	-0.0804483	1.05735	down	58.2669	26.6008	49	57.3333	53.9635	51.5	51	43.5	67.3037	36.5	37.5912	53.3333	61.2384	38.3333	67.2334	37.6387	44	33	56.281	91.0248	47.854	42	46	49.927	63.5255	59.3291	35.1435	55.326	57.7864	52.4818	54.7883	65.2749	35	43.8321	57.4343	53.4197	25	62.2603	31.5	-0.335912	-0.949202	-0.507955	-0.482265	-0.461146	-0.144369	-0.53125	-0.974841	-0.323823	-0.305137	-0.979102	-0.348039	-0.504956	-0.859983	-0.734314	-0.7119	-0.706268	-0.799016	-0.69419	-0.504424	-0.536066	-0.449308	-0.339235	-0.373033	-0.204855	0.273859	-0.884501	-0.550089	-0.28596	-0.640383	-0.529863	0.0100946	-0.559855	0.173872	-0.0100942	-0.493395	-0.420645	-0.383402	-0.516184	4833428L15Rik		74602	ENSMUSG00000097074	GO:0003674|GO:0005575|GO:0008150	chr9	MGI:MGI:1921852|AllianceGenome:MGI:1921852	RIKEN cDNA 4833428L15 gene	45342530	ncRNA	45327924	-
114873	1.0306	0.0434905	1.0306	up	-1.05108	-0.0718727	1.05108	down	-1.01002	-0.0143779	1.01002	down	1.07251	0.100985	1.07251	up	6720.87	4330.58	5470.39	6722.68	6117.42	4645.48	6454.68	6668.3	7791	4549.36	6053.51	6077.89	7422.48	5758.75	9934.17	5265.62	5342.77	4496.68	7593.57	10628.3	5554.85	4914.85	5370.89	5092.85	6742.8	4455.68	6224.07	7091.8	6533.93	7678.06	7443.4	4706.36	4242.8	3092.07	4875.13	6047.71	2923.21	6974.24	4019.24	0.158113	0.0419407	-0.0610371	0.0354519	0.00784779	-0.00505924	0.0966539	-0.0704823	0.175354	0.300685	-0.0036726	0.12855	0.0605631	0.0152273	0.116961	0.0605392	-0.138128	-0.0645657	0.0259943	0.00721645	-0.0329027	0.065506	0.172346	-0.056325	0.169209	0.148819	0.228152	0.096159	0.179315	0.196596	0.200285	-0.173767	0.00586224	-0.0414896	0.0414886	-0.0263243	0.0930366	0.0683756	0.123443	Dscaml1	4921507G06Rik|4930435C18Rik|mKIAA1132	114873	ENSMUSG00000032087	GO:0005886|GO:0007155|GO:0007156|GO:0007162|GO:0007399|GO:0007411|GO:0007417|GO:0007420|GO:0009986|GO:0016020|GO:0016338|GO:0030424|GO:0042803|GO:0045202|GO:0048704|GO:0070593|GO:0098632	chr9	MGI:MGI:2150309|AllianceGenome:MGI:2150309	DS cell adhesion molecule like 1	45665011	protein-coding	45341651	+
214552	1.00417	0.0060035	1.00417	up	-1.08908	-0.123115	1.08908	down	-1.04227	-0.0597289	1.04227	down	1.04927	0.06939	1.04927	up	5622.59	4042.72	5090.38	6293.38	5981.39	4277.67	5852.92	7318.54	6859.2	3348.22	5667.1	5621.76	6550.86	5465.66	8813.1	4751.82	5125.99	4357.34	7327.53	10326.6	5392.51	5358.74	5370.86	5266.45	6354.61	4009.93	5350.79	6588.64	5646.99	7095.21	7129.02	5538.12	4091.85	2366.49	4527.21	6452.41	2928.98	6739.9	3741.23	-0.0971432	-0.0551338	-0.162753	-0.0575914	-0.022439	-0.121905	-0.0423794	0.0659103	-0.00625801	-0.139431	-0.0966768	0.0181551	-0.117497	-0.0579777	-0.0536318	-0.0854282	-0.19573	-0.107822	-0.0232992	-0.0321751	-0.0735378	0.192406	0.174495	-0.00581074	0.0858221	-0.00109482	0.0122013	-0.00785637	-0.0289984	0.084856	0.140183	0.0631723	-0.0442457	-0.425158	-0.0631723	0.0692816	0.0980377	0.0212221	0.0221882	Cep164	D030051D21	214552	ENSMUSG00000043987	GO:0005515|GO:0005634|GO:0005654|GO:0005737|GO:0005813|GO:0005814|GO:0005856|GO:0005929|GO:0006281|GO:0006974|GO:0007049|GO:0030030|GO:0043231|GO:0045177|GO:0051301|GO:0060271|GO:0097539|GO:0097729	chr9	MGI:MGI:2384878|AllianceGenome:MGI:2384878	centrosomal protein 164	45739961	protein-coding	45678244	-
23821	-1.05972	-0.0836765	1.05972	down	-1.04206	-0.0594434	1.04206	down	1.01985	0.0283533	1.01985	up	1.00286	0.00412019	1.00286	up	3143.84	1959.3	2803.33	3062.8	3281.57	2311.95	2864.13	3032.9	3214.75	1718.84	3036.18	2765.21	3715.44	2519.04	4835.01	2754.21	3014.8	2518.21	3819.64	5445.77	2921.2	2384.28	2606.45	2516.47	3025.01	1898.29	2749.03	2998.46	2953.71	3680.51	3026.03	2659.47	2109.3	1661.19	2194.39	2821.3	1441.78	3810.57	1905.92	0.0295382	-0.134738	-0.0579948	-0.131189	0.0768557	-0.0442324	-0.108053	-0.239558	-0.134204	-0.136003	-0.031642	-0.0400915	0.0297394	-0.210113	0.0456228	0.0931177	0.00388813	0.0665178	0.00219727	0.0100508	0.00745201	-0.0105476	0.096817	-0.105853	-0.0196562	-0.114586	0.0167589	-0.178226	0.00143814	0.103301	-0.130706	-0.0297003	-0.0348444	0.0297003	-0.142591	-0.158808	0.0408735	0.163891	0.0145483	Bace1	ASP2|Bace	23821	ENSMUSG00000032086	GO:0001540|GO:0004175|GO:0004190|GO:0005515|GO:0005764|GO:0005768|GO:0005769|GO:0005770|GO:0005771|GO:0005783|GO:0005794|GO:0005802|GO:0005886|GO:0006508|GO:0006509|GO:0007613|GO:0008021|GO:0008233|GO:0009986|GO:0016020|GO:0016485|GO:0016787|GO:0019899|GO:0030424|GO:0030425|GO:0031410|GO:0034205|GO:0042987|GO:0042995|GO:0043025|GO:0043525|GO:0048167|GO:0050435|GO:0050804|GO:0050966|GO:0055037|GO:0060134|GO:0098686|GO:0098793|GO:0099171|GO:0140448	chr9	MGI:MGI:1346542|AllianceGenome:MGI:1346542	beta-site APP cleaving enzyme 1	45775694	protein-coding	45749878	+
235315	-1.00723	-0.0103902	1.00723	down	1.06431	0.0899118	1.06431	up	1.10539	0.144556	1.10539	up	1.03115	0.0442542	1.03115	up	1249.04	848.113	1223.71	1369.69	1392.31	1046.42	1293.96	1440.98	1368.17	786.325	1155.83	1105.85	1529.04	1083.46	1696.85	1111.85	1372.98	1135.49	1750.16	2051.54	1168.89	836.023	926.953	929.178	1131.86	913.186	1082.98	1241.49	1221.13	1413.28	1360.41	892.457	854.096	585.993	851.426	1422.73	484.52	1257.98	680.733	0.21823	0.177655	0.266524	0.228214	0.360354	0.332519	0.266049	0.207192	0.153734	0.256163	0.0954266	0.158074	0.269232	0.0930653	0.0553675	0.30484	0.389543	0.437831	0.396646	0.12202	0.206431	-0.00208378	0.125699	-0.0228271	0.0825014	0.350098	0.193252	0.0700235	0.247522	0.242842	0.236314	-0.0845804	0.181259	0.0468378	0.0119457	0.373893	-0.0119457	0.085391	0.0496244	Rnf214	D130054N24Rik	235315	ENSMUSG00000042790	GO:0004842|GO:0005575|GO:0046872	chr9	MGI:MGI:2444451|AllianceGenome:MGI:2444451	ring finger protein 214	45818209	protein-coding	45774720	-
18554	-1.05162	-0.0726153	1.05162	down	-1.18404	-0.243723	1.18404	down	1.0127	0.0182069	1.0127	up	1.14022	0.189315	1.14022	up	552.254	371.4	528.338	642.066	570.735	422.533	507.33	714.853	687.99	242.354	533.341	552.152	683.821	578.26	932.836	446.048	574.723	371.379	689.791	974.177	562.068	467.668	478.664	660.191	622.63	445.916	602.221	629.717	616.895	707.411	560.761	518.472	389.962	304.793	434.924	638.466	231.927	600.108	363.785	-0.0324907	-0.0869341	-0.0185089	0.0618496	0.00045681	-0.0491095	-0.158057	0.122556	0.088644	-0.515153	-0.0936737	0.0827551	0.0349922	0.1139	0.118896	-0.0861511	0.0598612	-0.247824	-0.0199127	-0.025733	0.0768051	0.0865545	0.0989113	0.410797	0.14695	0.242656	0.273297	0.0174208	0.189101	0.171114	-0.115579	0.0585966	-0.0231085	0.0304785	-0.0304785	0.144609	-0.148136	-0.055728	0.0723143	Pcsk7	PC7|SPC7	18554	ENSMUSG00000035382	GO:0000139|GO:0004252|GO:0005788|GO:0005794|GO:0005802|GO:0006508|GO:0008233|GO:0008236|GO:0016020|GO:0016485|GO:0016787	chr9	MGI:MGI:107421|AllianceGenome:MGI:107421	proprotein convertase subtilisin/kexin type 7	45841021	protein-coding	45817867	+
214597	1.01359	0.0194757	1.01359	up	1.05656	0.0793708	1.05656	up	-1.04611	-0.0650315	1.04611	down	-1.09045	-0.124927	1.09045	down	812.52	566.826	715.999	869.632	696.652	492.711	886.269	1023.75	964.144	502.176	747.048	792.714	916.84	903.76	1031.39	663.415	681.809	516.219	965.697	1471.64	708.253	613.803	628.558	741.005	702.61	492.175	651.543	822.324	780.021	621.548	890.515	747.1	585.372	388.092	742.31	800.806	401.908	811.054	445.538	-0.090764	-0.0923452	-0.195358	-0.115813	-0.327271	-0.442779	0.0314188	0.025362	-0.0398388	-0.0794191	-0.222878	-0.0108557	-0.157303	0.142777	-0.351558	-0.128786	-0.308982	-0.388078	-0.149846	-0.0459108	-0.20502	-0.136501	-0.123403	-0.0379486	-0.294047	-0.230289	-0.22848	-0.212919	-0.0877571	-0.630915	-0.0636702	-0.0297117	-0.0524359	-0.236295	0.125436	-0.143893	0.0297117	-0.236498	-0.250566	Sidt2	B930096O19|CGI-40	214597	ENSMUSG00000034908	GO:0000902|GO:0003323|GO:0003677|GO:0003723|GO:0003725|GO:0005515|GO:0005764|GO:0005765|GO:0005886|GO:0006401|GO:0009749|GO:0016020|GO:0035612|GO:0035650|GO:0042593|GO:0044342|GO:0050658|GO:0051032|GO:0051033|GO:0061178	chr9	MGI:MGI:2446134|AllianceGenome:MGI:2446134	SID1 transmembrane family, member 2	45866547	protein-coding	45849155	-
100101457	-1.01013	-0.0145366	1.01013	down	1.1112	0.15212	1.1112	up	-1.11028	-0.150922	1.11028	down	-1.24624	-0.317579	1.24624	down	35.5385	25.4051	32.4763	49.489	26.7972	23.4197	33.4991	59.0689	44.8799	28.0047	43.8954	44.0002	54.7409	37.6868	54.0284	27.1954	49.5984	24.5765	63.3084	39.6517	31.7007	24.562	28.1898	37.9938	29.2425	25.9927	23.8175	37.286	37.8147	32.5224	29.2044	38.84	43.0255	10.1715	32.7701	55.9451	29.5036	40.0919	34.2862	-0.269945	-0.236294	-0.322088	0.0847302	-0.691788	-0.501958	-0.358365	0.245801	-0.129179	0.0918956	0.0238328	0.153694	0.112485	-0.105263	-0.270516	-0.401496	0.245783	-0.444945	0.254818	-0.924042	-0.35093	-0.444007	-0.266437	0.0121703	-0.544867	-0.137516	-0.666478	-0.340154	-0.118484	-0.551508	-0.658288	0.0403686	0.517243	-1.15432	-0.0403681	0.352504	0.59758	-0.239145	0.385351	A830035O19Rik		100101457	ENSMUSG00000111329	GO:0003674|GO:0005575|GO:0008150	chr9	MGI:MGI:3704334|AllianceGenome:MGI:3704334	RIKEN cDNA A830035O19 gene	45867296	ncRNA	45865284	+
18475	1.00918	0.0131881	1.00918	up	1.05164	0.0726355	1.05164	up	1.03588	0.050862	1.03588	up	-1.00597	-0.0085854	1.00597	down	3650.16	2712.43	3913.98	4255.4	3922.29	3097.04	3668.62	4028.33	4329.63	2423.01	4120.11	3419.08	4665.73	3293.76	5651.39	3064.24	3746.6	3202.88	4934.03	6730.64	3703.31	2627.5	2676.73	3194.1	3717.07	2581.85	3404.47	4161.8	3419.04	4220.59	3883.82	3063.47	2449.9	2155.31	3175	3470.51	1563.83	4263.25	2348.54	-0.0373707	0.0521736	0.141158	0.060914	0.0518255	0.0952072	-0.0332527	-0.112416	0.0129919	0.0770254	0.126441	-0.0162096	0.0759687	-0.105592	-0.0116291	-0.0353289	0.0350704	0.131146	0.0891867	0.0333185	0.0673666	-0.152749	-0.147141	-0.0441866	-0.00476646	0.0467796	0.0429277	0.0124168	-0.0698414	0.0185013	-0.0529985	-0.108007	-0.101227	0.123037	0.108007	-0.14236	-0.124227	0.0434952	0.0334892	Pafah1b2	2610005M20Rik|Pafahb|mus[b]	18475	ENSMUSG00000003131	GO:0001650|GO:0003847|GO:0005515|GO:0005730|GO:0005737|GO:0005829|GO:0005886|GO:0006629|GO:0007283|GO:0008247|GO:0016042|GO:0016239|GO:0016787|GO:0042802|GO:0044877|GO:0047179	chr9	MGI:MGI:108415|AllianceGenome:MGI:108415	platelet-activating factor acetylhydrolase, isoform 1b, subunit 2	45923988	protein-coding	45876609	-
70661	-1.00251	-0.0036153	1.00251	down	1.03672	0.0520296	1.03672	up	1.07311	0.101803	1.07311	up	1.03251	0.046158	1.03251	up	3444.74	2424.8	3000.33	3657	3680.88	2960.87	4016.53	3877.7	4031.15	2568.51	3546.16	3286.03	4257.94	3095.29	5302.38	3160.28	3579.18	2898.03	4521.86	6223.02	3421.44	2586.33	2803.81	2931.79	3521.47	2235.28	3095.61	3799.37	3394.16	3878.52	3711.38	2830.23	2474.13	1811.8	2654.04	3070.19	1483.23	3750.34	2121.72	0.0546303	0.0660162	-0.0667915	0.017848	0.135748	0.205905	0.273027	0.00817203	0.0855083	0.336723	0.0855846	0.102096	0.11959	-0.0196848	0.0719719	0.184759	0.144682	0.162417	0.138906	0.0957565	0.128725	3.71933e-05	0.0953436	0.00775528	0.0928116	0.0143957	0.0812902	0.0565367	0.095192	0.0721302	0.0570478	-0.04669	0.0885401	0.048131	0.0250072	-0.143612	-0.0250082	0.0341291	0.0625248	Sik3	5730525O22Rik|9030204A07Rik|Qsk|SIK-3|mKIAA0999	70661	ENSMUSG00000034135	GO:0000166|GO:0000226|GO:0000287|GO:0001958|GO:0004672|GO:0004674|GO:0005515|GO:0005524|GO:0005737|GO:0006468|GO:0016301|GO:0016310|GO:0016740|GO:0032880|GO:0035108|GO:0035264|GO:0035556|GO:0046872|GO:0048705|GO:0050321|GO:0060351|GO:1904263|GO:1904515	chr9	MGI:MGI:2446296|AllianceGenome:MGI:2446296	SIK family kinase 3	46135492	protein-coding	45924118	+
22687	-1.01881	-0.0268823	1.01881	down	-1.07021	-0.0978893	1.07021	down	-1.01009	-0.0144848	1.01009	down	1.03996	0.0565223	1.03996	up	574.505	400.105	614.654	625.333	520.562	441.121	578.994	728.21	667.363	342.695	598.604	555.562	755.957	488.776	901.478	447.605	633.096	463.344	726.012	1004.97	607.002	523.177	483.088	552.802	663.603	405.124	542.223	693.746	606.873	599.648	666.472	524.371	383.578	287.879	506.38	727.238	252.931	696.066	336.661	-0.00143051	-0.00545597	0.173875	-0.00217628	-0.158221	-0.012929	0.00663853	0.123336	0.0188007	-0.0412722	0.0469427	0.065711	0.15375	-0.154572	0.0436373	-0.107052	0.173491	0.0454388	0.0279932	-0.00676632	0.161835	0.222439	0.0862541	0.128747	0.212966	0.0783205	0.0959625	0.131198	0.139544	-0.0932474	0.107651	0.0489931	-0.0728521	-0.0778141	0.163052	0.306499	-0.0489922	0.132346	-0.0653992	Zpr1	Zfp259|Znf259	22687	ENSMUSG00000032078	GO:0000226|GO:0001833|GO:0001834|GO:0005515|GO:0005634|GO:0005654|GO:0005730|GO:0005737|GO:0006260|GO:0006397|GO:0007275|GO:0008270|GO:0008380|GO:0010628|GO:0015030|GO:0021510|GO:0030154|GO:0030424|GO:0030426|GO:0030576|GO:0030971|GO:0031369|GO:0031641|GO:0033120|GO:0042023|GO:0042307|GO:0042995|GO:0043025|GO:0043204|GO:0045787|GO:0045927|GO:0046872|GO:0061564|GO:0071364|GO:0097504|GO:1902742|GO:1990261|GO:2000672	chr9	MGI:MGI:1330262|AllianceGenome:MGI:1330262	ZPR1 zinc finger	46193941	protein-coding	46184362	+
215051	-1.00391	-0.00562729	1.00391	down	-1.00762	-0.010956	1.00762	down	1.05672	0.0795923	1.05672	up	1.06063	0.084921	1.06063	up	441	332	430.5	478	424.391	372.667	476.354	518.326	521.043	200.5	480.333	378.5	603.831	410.833	638.363	382.869	481.251	381	508.847	734.535	390.574	342.846	325.854	411.331	450.345	317	346.535	549.56	450.493	460.964	427.905	331	278.144	263.292	308.664	445.261	175	483.752	295	0.182783	0.291104	0.22587	0.175965	0.112856	0.309538	0.29088	0.198597	0.227486	-0.248838	0.295131	0.0778103	0.395346	0.160563	0.111478	0.233325	0.343611	0.328902	0.080987	0.106741	0.0914841	0.178457	0.08395	0.268042	0.219431	0.290194	0.0158348	0.360822	0.275407	0.0930443	0.034152	-0.0490103	0.0292139	0.359141	0.0146246	0.164478	-0.0146246	0.173145	0.309772	Bud13	D030060M11Rik	215051	ENSMUSG00000032077	GO:0000398|GO:0005634|GO:0005654|GO:0005681|GO:0005684|GO:0006397|GO:0008380|GO:0070274|GO:0071005	chr9	MGI:MGI:2443443|AllianceGenome:MGI:2443443	BUD13 homolog	46210081	protein-coding	46194310	+
73040	-1.07224	-0.100621	1.07224	down	1.04172	0.0589727	1.04172	up	1.18545	0.245433	1.18545	up	1.0613	0.0858387	1.0613	up	243.124	192.858	252.711	187.215	231.336	177.973	328.045	337.267	286.412	164.859	196.555	177.607	314.978	218.058	440.893	234.004	308.748	220.321	329.275	558.058	215.279	168.454	190.511	222.934	261.074	146.416	214.416	213.869	188.288	364.187	300.542	207.073	144	151.985	133.697	135.063	108.474	287.365	153.044	0.0388641	0.222624	0.172512	-0.461186	-0.0473814	-0.0415263	0.467907	0.293796	0.0793452	0.183958	-0.278807	-0.298627	0.171619	-0.0381083	0.292697	0.238178	0.41842	0.253888	0.168215	0.425491	-0.0527377	-0.131586	0.024766	0.0995264	0.148028	-0.109048	0.0384121	-0.285563	-0.267986	0.468237	0.239596	-0.0105348	-0.20538	0.281577	-0.477279	-0.841372	0.0105352	0.136927	0.0781689	2900052N01Rik		73040	ENSMUSG00000099696	GO:0003674|GO:0005575|GO:0008150	chr9	MGI:MGI:1920290|AllianceGenome:MGI:1920290	RIKEN cDNA 2900052N01 gene	46838664	ncRNA	46824901	+
215467	1.13294	0.180076	1.13294	up	1.16814	0.224215	1.16814	up	-1.09804	-0.134928	1.09804	down	-1.13215	-0.179066	1.13215	down	186.167	142.143	177.5	235.083	205.333	96.5	178.25	260.167	244	86.5	165.333	177.5	174	198.167	279.667	132.333	142.583	115	160.167	284.333	145.5	113.833	134.5	147.833	134	97.5	145.167	196.5	158.5	157.167	166.5	212.667	118.5	88.3333	118.167	174.833	100.667	166.667	116.5	-0.0469584	0.0817051	-0.0378819	0.16657	0.079874	-0.625304	-0.112809	0.218616	0.147408	-0.447226	-0.229085	-0.000221252	-0.38527	0.123167	-0.0647488	-0.284905	-0.39693	-0.384811	-0.572228	-0.248064	-0.31865	-0.397738	-0.178226	-0.193845	-0.514923	-0.396372	-0.225015	-0.108482	-0.217171	-0.44487	-0.313173	0.327195	-0.187286	-0.20205	-0.356147	-0.169751	0.20205	-0.349714	-0.01617	Gm4791	D930036J05	215467		GO:0003674|GO:0005575|GO:0008150	chr9	MGI:MGI:3779436|AllianceGenome:MGI:3779436	predicted gene 4791	46916478	ncRNA	46910039	+
54725	1.03739	0.0529586	1.03739	up	1.01089	0.0156284	1.01089	up	1.01255	0.0179904	1.01255	up	1.03909	0.0553205	1.03909	up	10163.9	6757.61	8631.84	10408.6	10407.7	7338.07	8707.11	9222.67	10635.4	7258.58	10058.1	8324.78	10699.9	7139.85	15610.8	7867.94	8342.1	8212.84	12681	16295	8495.99	7319.64	8034.73	7737.06	10296	5989.34	8894.3	9293.41	8800.67	11401.2	10173.2	7570.73	5656.23	5612.13	7377.44	8217.35	3959.97	11610.2	5636.98	0.169774	0.0988255	0.0119162	0.0810566	0.189432	0.0694447	-0.0565681	-0.187688	0.0392818	0.389638	0.14377	-0.00267887	0.00312328	-0.259705	0.183966	0.0548525	-0.0803747	0.219384	0.180748	0.0386581	-0.00493813	0.0550594	0.168365	-0.0380812	0.194799	-0.00949955	0.158105	-0.098855	0.0239077	0.181902	0.0659504	-0.0730162	-0.164384	0.233417	0.0540981	-0.169109	-0.0540981	0.218589	0.026372	Cadm1	2900073G06Rik|3100001I08Rik|Bl2|Igsf4|Igsf4a|Necl2|RA175|RA175A|RA175B|RA175C|RA175N|ST17|SgIGSF|SynCam|Tslc1	54725	ENSMUSG00000032076	GO:0001819|GO:0001889|GO:0001933|GO:0002376|GO:0005102|GO:0005515|GO:0005886|GO:0005911|GO:0006915|GO:0007155|GO:0007156|GO:0007157|GO:0007275|GO:0007283|GO:0007416|GO:0008021|GO:0008037|GO:0009826|GO:0014069|GO:0016020|GO:0016323|GO:0016338|GO:0030154|GO:0030165|GO:0030424|GO:0030425|GO:0042271|GO:0042734|GO:0042803|GO:0043005|GO:0045202|GO:0045211|GO:0045954|GO:0050839|GO:0051606|GO:0060348|GO:0097021|GO:0098685|GO:0098880|GO:0098942|GO:0098978|GO:0099054|GO:0099560|GO:0120154	chr9	MGI:MGI:1889272|AllianceGenome:MGI:1889272	cell adhesion molecule 1	47764689	protein-coding	47441468	+
100038460	-1.05004	-0.0704499	1.05004	down	-1.01121	-0.016081	1.01121	down	-1.19458	-0.256504	1.19458	down	-1.24046	-0.310872	1.24046	down	54.902	41.3722	52.1011	44.3775	52.2304	14.7161	31.9055	71.285	59.8714	22.0321	31.7849	53.1729	45.0084	60.7967	70.8821	35.6798	30.5549	30.5986	50.061	73.3785	51.6376	44.647	28.5646	29.1029	48.2909	30.7052	34.687	51.8696	38.641	49.3381	56.9913	51.4705	48.6989	24.7679	40.2438	44.6936	28.4896	44.163	38.214	0.00623274	0.115953	0.00854158	-0.423845	-0.0802774	-1.52359	-0.779979	0.165706	-0.0646796	-0.605466	-0.793195	0.0755773	-0.521234	0.233373	-0.230109	-0.361046	-0.804405	-0.480053	-0.435188	-0.387363	0.0016799	0.0668297	-0.598677	-0.723726	-0.172476	-0.248435	-0.475403	-0.215194	-0.438595	-0.301536	-0.0450258	0.0952759	0.344643	-0.221683	-0.0952759	-0.322735	0.195826	-0.450914	0.190529	Gm10677		100038460		GO:0003674|GO:0005575|GO:0008150	chr9	MGI:MGI:3641629|AllianceGenome:MGI:3641629	predicted gene 10677	47729506	ncRNA	47710458	-
244853	-1.04561	-0.064341	1.04561	down	1.02061	0.0294362	1.02061	up	1.04759	0.0670729	1.04759	up	-1.01868	-0.0267043	1.01868	down	120.055	67	98	106.427	70	74.8087	98	178	148.5	78.9781	114.361	97.3358	163	133	187	65	94	111.981	141	156.5	111	58	91	121.5	110	62	94	129.5	98	114	127	119	84.1791	47.9854	106	87.5	54	103	52	-0.0751519	-0.398698	-0.290142	-0.372033	-0.867961	-0.387922	-0.371152	0.275763	0.0356951	0.0262322	-0.156158	-0.262292	0.12522	0.152585	-0.0407138	-0.705864	-0.393297	0.181515	-0.151401	-0.50478	-0.104404	-0.765831	-0.137188	0.127845	-0.194947	-0.444801	-0.247287	-0.105354	-0.306095	-0.303426	-0.0991616	0.0942688	-0.0759339	-0.477707	0.0917993	-0.563671	-0.0917997	-0.43933	-0.575211	Nxpe4	C130036J11|D930028F11Rik|Fam55d	244853	ENSMUSG00000044229	GO:0003674|GO:0005576|GO:0008150	chr9	MGI:MGI:1924792|AllianceGenome:MGI:1924792	neurexophilin and PC-esterase domain family, member 4	48311325	protein-coding	48273341	+
104444	1.00915	0.0131426	1.00915	up	-1.02391	-0.0340868	1.02391	down	-1.048	-0.0676454	1.048	down	-1.01425	-0.020416	1.01425	down	539.793	416.203	522.416	546.031	516.394	414.316	627.719	579.193	636.794	361.262	498.2	457.47	679.482	505.883	834.989	495.22	516.671	461.625	665.374	939.32	438.085	404.55	484.336	430.31	556.346	375.335	499.317	655.242	564.634	590.238	594.422	468.51	433.483	252.146	457.27	570.93	306.409	625.745	333.552	-0.0425253	0.100273	-0.011879	-0.148997	-0.121	-0.0545511	0.17203	-0.158154	-2.38419e-05	0.0836725	-0.169113	-0.16574	0.0487013	-0.0561199	-0.0180769	0.0876102	-0.0708675	0.0888996	-0.0490141	-0.0554085	-0.259836	-0.09972	0.138799	-0.183819	0.0074501	0.0169554	0.0258541	0.0976391	0.0842857	-0.0672464	-0.00858498	-0.0646973	0.152424	-0.220199	0.0646982	0.00620556	0.276545	0.0275183	-0.0299673	Rexo2	1810038D15Rik|Rex2|Sfn|Smfn	104444	ENSMUSG00000032026	GO:0000175|GO:0000287|GO:0003676|GO:0004518|GO:0004527|GO:0005634|GO:0005730|GO:0005737|GO:0005739|GO:0005758|GO:0005759|GO:0005925|GO:0006139|GO:0008296|GO:0008408|GO:0016787|GO:0046872	chr9	MGI:MGI:1888981|AllianceGenome:MGI:1888981	RNA exonuclease 2	48391911	protein-coding	48379812	-
67010	1.03535	0.0501198	1.03535	up	1.05839	0.0818682	1.05839	up	1.00193	0.00277679	1.00193	up	-1.02028	-0.0289717	1.02028	down	1733.43	1138.71	1614.5	1927.89	1561.55	1273.13	1390.91	1847.36	1798.78	1190.37	1858.57	1491.54	2008.47	1238.65	2620.87	1276.53	1605.98	1344.54	2003.75	3096.61	1412.43	1087.42	1257.53	1300.65	1640.63	1071.5	1554.47	1672.01	1439.5	1861.18	1735.54	1382.07	1051.13	920.378	1359.48	1376.27	725.015	1933.65	998.869	0.0627642	-0.0255527	0.0380745	0.0931044	-0.102432	-0.0128374	-0.257993	-0.0626707	-0.0797644	0.226104	0.152415	-0.0385513	0.0344276	-0.342093	0.0542784	-0.124162	-0.0125933	0.0533581	-0.0364113	0.0877295	-0.148806	-0.251071	-0.0625486	-0.165894	-0.0102158	-0.0475311	0.0863829	-0.12874	-0.143403	0.0117435	-0.0406227	-0.0818815	-0.147543	0.0699053	0.0587673	-0.30228	-0.0587664	0.0773354	-0.0254459	Rbm7	1200007M24Rik|1500011D06Rik	67010	ENSMUSG00000042396	GO:0000381|GO:0003676|GO:0003723|GO:0003727|GO:0005515|GO:0005634|GO:0005654|GO:0016076|GO:0017069|GO:0051321|GO:0071889|GO:0097157	chr9	MGI:MGI:1914260|AllianceGenome:MGI:1914260	RNA binding motif protein 7	48406630	protein-coding	48399997	-
434402	-1.09675	-0.133239	1.09675	down	-1.05718	-0.0802254	1.05718	down	1.2051	0.269149	1.2051	up	1.16162	0.216135	1.16162	up	101.25	77	104	122	114	59.5	123	112	113	63	72	121	103	71	203.5	92	116	80	111	253.25	122	52	97	124	118	66	90	104	120	114.333	84	64	49	59	62.5	98	63	107	59	0.104036	0.226962	0.220551	0.249946	0.260608	-0.293276	0.381615	0.0323463	0.0665174	0.125093	-0.398726	0.476634	-0.112045	-0.327989	0.506239	0.220292	0.335057	0.121294	-0.0715747	0.614582	0.456879	-0.49841	0.379892	0.582191	0.331298	0.0703592	0.11494	0.00323963	0.411047	0.125748	-0.270567	-0.375587	-0.431653	0.245375	-0.245375	0.0247898	0.555555	0.0405989	0.0319543	Gm5617	EG434402	434402	ENSMUSG00000042293	GO:0003674|GO:0008150	chr9	MGI:MGI:3643566|AllianceGenome:MGI:3643566	predicted gene 5617	48407275	protein-coding	48406643	+
18113	-1.0341	-0.048381	1.0341	down	1.0747	0.103939	1.0747	up	1.05335	0.0749793	1.05335	up	-1.05507	-0.0773403	1.05507	down	52.25	16.3333	45.2333	44.6583	42.5833	24.2833	34.8333	68.1445	56	36.5	42.8333	54.2193	49.9167	42.6667	66.9	45.7	44.4	28	50	59.8333	41.1917	35.8	30.95	34.3667	54.75	23.3667	34.3429	47.75	30.7	35.2833	43.0486	46.6167	32.0595	15.75	34.0333	48.1167	15.0556	56.8667	23	0.465509	-0.694186	0.335317	0.115958	0.155826	-0.270308	-0.122612	0.631407	0.369585	0.65353	0.167903	0.634397	0.158796	0.253193	0.21718	0.526744	0.265456	-0.0773878	0.0937576	-0.151067	0.206314	0.278929	0.0477381	0.0468245	0.539334	-0.111763	0.0409164	0.19612	-0.239784	-0.254547	0.0809021	0.483078	0.272211	-0.344097	0.193609	0.314436	-0.193609	0.444535	-0.0112348	Nnmt		18113	ENSMUSG00000032271	GO:0005737|GO:0005829|GO:0006769|GO:0008112|GO:0008168|GO:0008757|GO:0016740|GO:0032259|GO:0045722|GO:0090312	chr9	MGI:MGI:1099443|AllianceGenome:MGI:1099443	nicotinamide N-methyltransferase	48518958	protein-coding	48448905	-
235320	1.04697	0.0662218	1.04697	up	1.00172	0.00247562	1.00172	up	-1.10519	-0.144299	1.10519	down	-1.05742	-0.0805533	1.05742	down	247.192	185.625	243.302	224.443	278.543	145.033	229.754	233.861	238.617	158.134	232.843	205.049	235.717	233.793	297.819	182	234.751	171.35	295.217	385.533	205.836	190.551	204.193	250.533	218.578	140.517	173.793	307.414	229.971	191.55	225.792	390.967	176.926	120.176	170.16	225.668	102.426	274.41	134.002	0.127517	0.232198	0.18249	-0.134815	0.285246	-0.272081	0.0188184	-0.169728	-0.119339	0.188588	0.0303369	-0.0266304	-0.181863	0.127124	-0.20858	-0.0597034	0.0878348	-0.0440593	0.0754132	-0.0433516	-0.0527363	0.110957	0.18954	0.332626	-0.0435681	-0.103665	-0.199916	0.302609	0.0852399	-0.394004	-0.108261	0.971087	0.156414	0.00751162	-0.0646429	-0.0360904	-0.00751162	0.135092	-0.0488014	Zbtb16	PLZF|Zfp145|lu	235320	ENSMUSG00000066687	GO:0000122|GO:0000978|GO:0000981|GO:0001222|GO:0001227|GO:0001501|GO:0001673|GO:0001823|GO:0003677|GO:0003690|GO:0003700|GO:0005515|GO:0005634|GO:0006355|GO:0006357|GO:0007417|GO:0008283|GO:0008285|GO:0009880|GO:0009952|GO:0016604|GO:0016605|GO:0016607|GO:0017053|GO:0019904|GO:0030097|GO:0030326|GO:0031703|GO:0032332|GO:0032991|GO:0034504|GO:0035116|GO:0035136|GO:0035137|GO:0042733|GO:0042802|GO:0042803|GO:0043065|GO:0043931|GO:0045600|GO:0045638|GO:0045778|GO:0045892|GO:0045893|GO:0048133|GO:0051138|GO:0051216|GO:0061036	chr9	MGI:MGI:103222|AllianceGenome:MGI:103222	zinc finger and BTB domain containing 16	48747525	protein-coding	48563097	-
15561	1.1551	0.208014	1.1551	up	1.22243	0.289757	1.22243	up	-1.02131	-0.0304229	1.02131	down	-1.08085	-0.112166	1.08085	down	70.5	57.5	78.7956	81	96.5	66	81.8686	100	78	38	84	69	67	60	91	74	86	56	80.8686	99	62	40	41	51	69	42.0652	59.9492	95.9562	70	73	89.5	71.4562	77	24	43	87.854	25	75	40	0.363191	0.587047	0.601536	0.44044	0.801556	0.637682	0.57572	0.650229	0.313122	0.177123	0.605048	0.447677	0.0489254	0.210536	0.126531	0.687564	0.684722	0.388102	0.252899	0.0409021	0.26172	-0.0955401	-0.0810876	0.0818019	0.338562	0.201903	0.310137	0.668486	0.414822	0.259852	0.602313	0.564782	1.00181	-0.270925	-0.00351238	0.648498	0.00351238	0.309332	0.252621	Htr3a	5-HT3|5-HT3A|5-HT3R	15561	ENSMUSG00000032269	GO:0004888|GO:0005216|GO:0005230|GO:0005231|GO:0005886|GO:0006811|GO:0007210|GO:0007268|GO:0015276|GO:0016020|GO:0022850|GO:0030424|GO:0032154|GO:0034220|GO:0042391|GO:0042734|GO:0042802|GO:0043005|GO:0043025|GO:0045202|GO:0045211|GO:0050877|GO:0051378|GO:0098662|GO:0098978|GO:0099505|GO:0099507|GO:1902495|GO:1904315|GO:1904602	chr9	MGI:MGI:96282|AllianceGenome:MGI:96282	5-hydroxytryptamine (serotonin) receptor 3A	48822399	protein-coding	48810513	-
57014	-1.0179	-0.0255924	1.0179	down	1.0644	0.0900367	1.0644	up	1.13269	0.179751	1.13269	up	1.04545	0.0641216	1.04545	up	52.75	30.3333	39.5	40.4167	41.5	25.4167	42.1667	59.3667	65.7	7.83333	44.6667	47.25	47.95	53	58.4167	26.6667	31.1667	32.3333	45.3333	71.8333	34.0833	20.4167	29.5	39.3333	30.8333	25.5833	37.1667	51.25	27.4167	47.4167	41.5333	34.3333	31.0833	21.5	32.5833	13	17.5333	45.4	22.5	0.405884	0.125534	0.0664177	-0.101387	0.0452833	-0.277864	0.0796576	0.359099	0.526686	-1.64003	0.155002	0.36254	0.0274396	0.492711	-0.0518112	-0.323778	-0.318465	0.0568423	-0.120964	0.0392723	-0.140337	-0.604648	-0.0948515	0.168201	-0.362399	-0.0543761	0.0815501	0.224806	-0.476335	0.098495	-0.0441599	-0.0315228	0.154233	0.0315228	0.0574298	-1.64695	-0.0471702	0.0462785	-0.116309	Htr3b	5-HT3B	57014	ENSMUSG00000008590	GO:0004888|GO:0005216|GO:0005230|GO:0005231|GO:0005886|GO:0006811|GO:0007210|GO:0007268|GO:0009986|GO:0015276|GO:0016020|GO:0022850|GO:0030424|GO:0034220|GO:0042391|GO:0043005|GO:0043025|GO:0045202|GO:0045211|GO:0050877|GO:0098655|GO:0098662|GO:1902495|GO:1904315|GO:1904602	chr9	MGI:MGI:1861899|AllianceGenome:MGI:1861899	5-hydroxytryptamine (serotonin) receptor 3B	48876290	protein-coding	48846308	-
235323	-1.01762	-0.0251971	1.01762	down	1.03713	0.0526016	1.03713	up	1.01887	0.0269701	1.01887	up	-1.03586	-0.0508286	1.03586	down	531.167	328.261	564.066	595.583	555.467	416.215	502.164	782.722	648.726	273.89	545.113	495.518	667.374	531.573	816.336	519.664	493.089	395.787	713.21	920.281	528.151	404.825	360.452	523.365	547.072	373.57	408.723	599.469	481.225	558.46	487.212	407.773	406.998	336.861	465.548	639.605	230.723	573.701	306.376	-0.0446777	-0.221083	0.119872	-0.00259113	0.00531769	-0.026865	-0.128842	0.29739	0.0478468	-0.294689	-0.0181971	-0.0293942	0.043849	0.0364304	-0.0295849	0.178208	-0.117178	-0.112012	0.0722342	-0.0638628	0.0309916	-0.0776548	-0.266314	0.119711	0.00428486	0.0312424	-0.241893	-0.00961781	-0.125232	-0.126002	-0.274437	-0.243921	0.0825567	0.218784	0.111668	0.19116	-0.111668	-0.0766726	-0.131488	Usp28	9830148O20Rik|mKIAA1515	235323	ENSMUSG00000032267	GO:0000077|GO:0004843|GO:0005634|GO:0005654|GO:0005829|GO:0006281|GO:0006508|GO:0006974|GO:0008233|GO:0008234|GO:0008283|GO:0010212|GO:0016579|GO:0016604|GO:0016787|GO:0031647|GO:0032991|GO:0034644|GO:0042771|GO:0071947|GO:0101005	chr9	MGI:MGI:2442293|AllianceGenome:MGI:2442293	ubiquitin specific peptidase 28	48953817	protein-coding	48896685	+
26951	1.06304	0.0881901	1.06304	up	-1.03931	-0.0556202	1.03931	down	-1.13362	-0.180935	1.13362	down	-1.02607	-0.0371248	1.02607	down	579.72	419	585	651	503	475.5	619	713.534	735.971	324	526.949	533.333	618.832	567.712	812.948	429	519	437	709.333	923.861	521	458.739	465	548.493	672	394.905	517	761.912	558.869	600.733	588	567	505.5	323.978	549.471	678.918	293.832	633.927	318	-0.152901	-0.103389	-0.0619669	-0.108648	-0.372238	-0.0691624	-0.0614748	-0.0705404	-0.00452709	-0.286707	-0.301502	-0.157706	-0.299512	-0.10309	-0.269996	-0.332807	-0.277703	-0.203515	-0.170041	-0.292675	-0.223089	-0.131691	-0.133305	-0.0470467	0.0666027	-0.123043	-0.137263	0.101911	-0.143848	-0.255144	-0.237582	-0.0027523	0.160834	-0.071887	0.116369	0.0428028	0.0027523	-0.167066	-0.312176	Zw10	6330566F14Rik|MmZw10	26951	ENSMUSG00000032264	GO:0000070|GO:0000132|GO:0000278|GO:0000775|GO:0000776|GO:0000922|GO:0005634|GO:0005694|GO:0005737|GO:0005783|GO:0005811|GO:0005828|GO:0005829|GO:0005856|GO:0006888|GO:0007030|GO:0007049|GO:0007080|GO:0007094|GO:0007096|GO:0015031|GO:0016020|GO:0016192|GO:0034501|GO:0051301|GO:0065003|GO:0070939|GO:1990423	chr9	MGI:MGI:1349478|AllianceGenome:MGI:1349478	zw10 kinetochore protein	48990073	protein-coding	48966881	+
13489	1.00157	0.00226607	1.00157	up	1.06026	0.0844198	1.06026	up	1.11836	0.161385	1.11836	up	1.05645	0.0792314	1.05645	up	943.162	724.715	918.162	1178.72	1093.27	819.26	1134.83	877.528	1107.19	513.107	1081.44	831.912	1213.17	930.266	1420.4	872.39	1016.94	841.333	1210.77	1640.58	904.674	711.102	785.876	856.293	1018.07	592.453	726	1094.46	881.696	974.954	892.954	799.389	639.534	529.784	592.111	1039.21	418.454	967.777	465.1	0.0464363	0.184262	0.0855322	0.245032	0.244962	0.212901	0.310182	-0.274892	0.0818434	-0.126254	0.232905	-0.019125	0.168835	0.10658	0.0322523	0.188375	0.189912	0.238716	0.0985327	0.0329666	0.0702133	-0.00212097	0.120953	0.0927715	0.163096	-0.0406628	-0.150271	0.12162	0.0111103	-0.0593472	-0.137626	-0.0100174	-0.00266933	0.134809	-0.278618	0.154167	0.0100164	-0.0595207	-0.266476	Drd2	D2R|Drd-2	13489	ENSMUSG00000032259	GO:0001591|GO:0001659|GO:0001666|GO:0001669|GO:0001764|GO:0001933|GO:0001964|GO:0001965|GO:0001975|GO:0001976|GO:0002027|GO:0002028|GO:0002031|GO:0002052|GO:0002092|GO:0004930|GO:0004952|GO:0005102|GO:0005515|GO:0005794|GO:0005886|GO:0005929|GO:0006914|GO:0007165|GO:0007186|GO:0007188|GO:0007194|GO:0007195|GO:0007200|GO:0007212|GO:0007270|GO:0007405|GO:0007409|GO:0007608|GO:0007616|GO:0007625|GO:0007626|GO:0007628|GO:0007631|GO:0008104|GO:0008283|GO:0008285|GO:0008306|GO:0008542|GO:0009410|GO:0009416|GO:0014059|GO:0016020|GO:0016055|GO:0016328|GO:0016477|GO:0021853|GO:0021984|GO:0030139|GO:0030424|GO:0030425|GO:0030432|GO:0030534|GO:0030672|GO:0030900|GO:0031223|GO:0032228|GO:0032467|GO:0032795|GO:0032922|GO:0033602|GO:0034776|GO:0035240|GO:0035255|GO:0035556|GO:0035810|GO:0035815|GO:0036126|GO:0040018|GO:0042220|GO:0042321|GO:0042417|GO:0042734|GO:0042756|GO:0042802|GO:0043197|GO:0043204|GO:0043266|GO:0043278|GO:0043408|GO:0043473|GO:0043491|GO:0043679|GO:0044877|GO:0045211|GO:0045745|GO:0045776|GO:0045824|GO:0045944|GO:0046676|GO:0046717|GO:0048148|GO:0048149|GO:0048169|GO:0048755|GO:0050482|GO:0050673|GO:0050680|GO:0050709|GO:0050769|GO:0050804|GO:0050805|GO:0051209|GO:0051481|GO:0051580|GO:0051583|GO:0051584|GO:0051586|GO:0051823|GO:0051898|GO:0051967|GO:0060124|GO:0060134|GO:0060158|GO:0060160|GO:0060170|GO:0070374|GO:0071880|GO:0090325|GO:0097159|GO:0097648|GO:0097730|GO:0098691|GO:0098793|GO:0098978|GO:0098982|GO:0099170|GO:0099171|GO:1900038|GO:1900168|GO:1900273|GO:1901363|GO:1901386|GO:1990384|GO:2001223	chr9	MGI:MGI:94924|AllianceGenome:MGI:94924	dopamine receptor D2	49319468	protein-coding	49251703	+
235330	-1.04823	-0.0679605	1.04823	down	-1.16421	-0.219349	1.16421	down	-1.24852	-0.320218	1.24852	down	-1.12415	-0.168829	1.12415	down	108.94	90.8527	105.571	150.311	83.8334	104.071	118.372	181.781	134.449	62.8016	101.931	126.695	177	117.456	191.854	97.73	107.882	70.6324	143.122	215.5	132.861	101.954	98.0977	140.898	136.869	113.971	85.8613	154.5	130.964	154.022	159.864	135.87	139.912	64.562	117	150.321	85.9197	139.009	95.3629	-0.4752	-0.219221	-0.442678	-0.133834	-0.867683	-0.171517	-0.358575	0.0461946	-0.367601	-0.564311	-0.58205	-0.141871	-0.0157938	-0.28661	-0.263635	-0.377395	-0.454468	-0.74323	-0.389745	-0.303146	-0.104934	-0.211933	-0.288727	0.0816469	-0.139551	0.173632	-0.63783	-0.11059	-0.147675	-0.129219	-0.0270391	0.0256472	0.397165	-0.309508	-0.0256476	-0.0428691	0.318338	-0.266684	0.0398135	Ttc12	E330017O07Rik	235330	ENSMUSG00000040219	GO:0003674|GO:0005737|GO:0005813|GO:0007288|GO:0030030|GO:0070286	chr9	MGI:MGI:2444588|AllianceGenome:MGI:2444588	tetratricopeptide repeat domain 12	49397525	protein-coding	49348261	-
17967	1.04651	0.0655824	1.04651	up	-1.06614	-0.0923908	1.06614	down	-1.02403	-0.0342514	1.02403	down	1.08954	0.123722	1.08954	up	16147.1	10990.9	14569.5	15164.8	17892.4	12551.3	15555.3	15979.7	17873.8	11839.4	14606.7	13037	16254	12452.1	23949.9	13830.8	14639	12438.1	19742.5	27213.4	14137.4	13155.4	14157.4	13417.7	16780.4	10791	15946.1	16106	15266.3	22038.1	17537.5	12232.9	11045.4	8482.6	11492.4	13238.9	6666.06	19936.4	10363.3	0.14218	0.105132	0.0717068	-0.071414	0.275714	0.148393	0.0851536	-0.0901232	0.0928316	0.40006	-0.0133677	-0.0509691	-0.0891037	-0.152696	0.106023	0.173264	0.0355454	0.122782	0.12396	0.083127	0.0343037	0.205449	0.290182	0.0607777	0.204085	0.144447	0.304936	-0.000956535	0.123155	0.437295	0.156206	-0.0761662	0.105727	0.133959	-0.00182915	-0.176482	0.00182915	0.303187	0.209444	Ncam1	CD56|E-NCAM|NCAM-1|Ncam	17967	ENSMUSG00000039542	GO:0001837|GO:0001928|GO:0005515|GO:0005829|GO:0005886|GO:0005911|GO:0007155|GO:0007166|GO:0007413|GO:0007611|GO:0008201|GO:0009410|GO:0009897|GO:0009986|GO:0010288|GO:0016020|GO:0019722|GO:0019902|GO:0021794|GO:0030275|GO:0030424|GO:0030426|GO:0031175|GO:0033555|GO:0034109|GO:0042220|GO:0042734|GO:0043025|GO:0043069|GO:0043209|GO:0045211|GO:0048666|GO:0050804|GO:0050850|GO:0060045|GO:0071679|GO:0098552|GO:0098685|GO:0098978|GO:2001260	chr9	MGI:MGI:97281|AllianceGenome:MGI:97281	neural cell adhesion molecule 1	49710222	protein-coding	49413434	-
100036537	-1.18264	-0.242011	1.18264	down	-1.33903	-0.42119	1.33903	down	-1.08638	-0.119532	1.08638	down	1.04221	0.0596472	1.04221	up	34.7252	22.6963	23.6012	19.6713	34.475	21.4035	26.2187	26.3195	31.6746	17.7271	27.4273	30.836	36.4806	24.4734	56.019	26.1182	21.7274	26.9764	51.2392	68.7061	30.0068	38.1176	31.9341	37.7986	35.1087	18.9253	36.3429	27.0417	25.8116	55.3534	32.1847	35.156	25.2075	19.8998	31.2413	25.2867	14.6569	46.9852	22.3347	-0.15565	-0.251261	-0.634918	-1.09859	-0.180624	-0.48414	-0.564194	-0.772768	-0.484225	-0.420119	-0.506929	-0.211505	-0.325305	-0.580411	-0.0706196	-0.312106	-0.7973	-0.162826	0.0973687	0.0167108	-0.282458	0.337716	0.0611882	0.152436	-0.133406	-0.447607	0.0908704	-0.655906	-0.521712	0.363428	-0.370399	0.0442944	-0.106401	-0.0384059	0.0384054	-0.645431	-0.264037	0.137448	-0.0852909	Gm11149		100036537	ENSMUSG00000079564	GO:0003674|GO:0005575|GO:0008150	chr9	MGI:MGI:3642683|AllianceGenome:MGI:3642683	predicted gene 11149	49479325	ncRNA	49429588	+
19286	1.01732	0.0247678	1.01732	up	-1.01866	-0.0266676	1.01866	down	-1.00385	-0.00554689	1.00385	down	1.03232	0.0458885	1.03232	up	656.054	475.049	609.801	708.429	629.562	474.837	660.5	830.708	760.028	409.708	682.967	614.787	746.14	627.518	994.875	479.22	688.679	494.575	860.596	1151.63	573.969	477.294	527.307	598.097	679.788	493.498	626.12	694.144	594.509	787.277	779.937	608.78	461.695	344.024	497.27	588.145	272.113	709.148	422.499	0.0320168	0.0841942	0.00439262	0.0197773	-0.0419893	-0.0647173	0.0386038	0.155277	0.0483351	0.0583525	0.0791101	0.0538006	-0.0231552	0.0478649	0.0278139	-0.166638	0.136852	-0.0185022	0.11529	0.0317125	-0.0769405	-0.0680275	0.0545664	0.0843172	0.0896854	0.204954	0.145471	-0.026022	-0.0481997	0.141461	0.176417	0.106278	0.0365229	0.0211859	-0.0211868	-0.157803	-0.101572	0.00116158	0.104205	Pts	PTPS	19286	ENSMUSG00000032067	GO:0003874|GO:0005737|GO:0005739|GO:0006729|GO:0016829|GO:0042802|GO:0046872	chr9	MGI:MGI:1338783|AllianceGenome:MGI:1338783	6-pyruvoyl-tetrahydropterin synthase	50439956	protein-coding	50432917	-
170752	-1.08518	-0.117938	1.08518	down	1.21895	0.285636	1.21895	up	1.2343	0.303694	1.2343	up	-1.07168	-0.0998798	1.07168	down	35.9091	45.9362	53	69	55.625	41	40	46.8182	55	16	46	44.9677	75.9018	53.25	48.4091	51	49	36	60	107.409	44	27	25.8182	38	34	18	32.9091	54	55	41	53.9091	31	36.214	19	19.3958	60.3182	17.4091	57.4091	21	0.0139012	0.8871	0.653397	0.833099	0.630745	0.574824	0.166394	0.179354	0.433064	-0.44682	0.360277	0.453955	0.852882	0.66234	-0.160074	0.774521	0.497152	0.374657	0.446266	0.782502	0.39094	-0.0385966	-0.12434	0.281288	-0.058516	-0.398744	0.0688667	0.463053	0.690883	0.0515637	0.494938	-0.0160246	0.53748	0.0160251	-0.528119	0.729967	0.10541	0.547705	-0.0530052	Bco2	B-diox-II|Bcdo2|Bcmo2|CMO2	170752	ENSMUSG00000032066	GO:0003834|GO:0005739|GO:0006629|GO:0010436|GO:0016116|GO:0016119|GO:0016121|GO:0016122|GO:0016124|GO:0016491|GO:0016702|GO:0042573|GO:0042574|GO:0046872|GO:0051213|GO:0051881|GO:0102076|GO:2000377	chr9	MGI:MGI:2177469|AllianceGenome:MGI:2177469	beta-carotene oxygenase 2	50466438	protein-coding	50444387	-
16173	-1.06693	-0.0934638	1.06693	down	1.17945	0.238113	1.17945	up	1.22896	0.297436	1.22896	up	-1.02395	-0.0341416	1.02395	down	96.208	53.3358	89.1554	93.7165	79.6898	60.3212	88.6569	87.8225	102.259	31.9416	90.7372	78.1825	88.7153	82.2628	117.872	79.4452	118.206	55.6405	96.7007	169.511	85.9485	53.6741	67.0486	62.8391	64.9387	38.9708	62.4453	74.1804	73.3323	67.3358	64.8418	74.6436	52.0803	22	68.8102	94.5547	35.4252	76.3869	38.6679	0.244675	-0.0884619	0.212692	0.0837717	-0.0416279	-0.0591698	0.123592	-0.104159	0.136755	-0.64049	0.149303	0.0608759	-0.113102	0.0987639	-0.0672336	0.22295	0.576569	-0.188239	-0.0562038	0.24973	0.165874	-0.238363	0.0614467	-0.184083	-0.316006	-0.475382	-0.198062	-0.269902	-0.085135	-0.423721	-0.4297	0.0606909	-0.129365	-0.963505	0.107723	0.18749	-0.0606904	-0.231284	-0.363293	Il18	Igif|Il-18	16173	ENSMUSG00000039217	GO:0001525|GO:0001666|GO:0005125|GO:0005576|GO:0005615|GO:0005737|GO:0006954|GO:0006955|GO:0008283|GO:0008625|GO:0010628|GO:0010744|GO:0014911|GO:0016324|GO:0030101|GO:0030155|GO:0030431|GO:0032609|GO:0032635|GO:0032722|GO:0032725|GO:0032729|GO:0032736|GO:0032740|GO:0032757|GO:0032760|GO:0032819|GO:0032930|GO:0032967|GO:0033030|GO:0035655|GO:0035744|GO:0042088|GO:0042104|GO:0042119|GO:0042267|GO:0042531|GO:0042632|GO:0043065|GO:0043117|GO:0043525|GO:0045515|GO:0045630|GO:0045662|GO:0045944|GO:0048018|GO:0048661|GO:0050729|GO:0050732|GO:0050830|GO:0050966|GO:0051092|GO:0051142|GO:0051897|GO:0061436|GO:0070328|GO:0071375|GO:0120162|GO:1901224|GO:2000256|GO:2000347|GO:2000504|GO:2000556	chr9	MGI:MGI:107936|AllianceGenome:MGI:107936	interleukin 18	50493141	protein-coding	50466000	+
66925	1.00615	0.00884993	1.00615	up	-1.08441	-0.116913	1.08441	down	-1.05686	-0.079781	1.05686	down	1.03239	0.0459817	1.03239	up	798.441	583.971	819.394	876	806.92	572.971	620.883	891.186	827.949	516.927	819.734	731	928.854	609.5	1269.2	668.985	727.992	552	977	1558.83	746	726.773	632.999	765.919	846.5	549.964	750.817	890.766	879.92	852.832	932	704	606.963	469.985	632	757.889	363	948.875	466.449	-0.0049324	0.0616941	0.110291	0.0057621	-0.00423431	-0.11401	-0.370955	-0.0636597	-0.148497	0.0733967	0.0221272	-0.0167351	-0.0274715	-0.314487	0.0588255	-0.00567245	-0.103377	-0.180343	-0.0220089	0.148179	-0.0190601	0.218279	-0.00219345	0.12081	0.0857878	0.0409241	0.0871706	0.0134697	0.197152	-0.0634699	0.113068	-0.00438786	0.11087	0.15097	0.00438786	-0.112309	-0.00613213	0.100973	-0.0733461	Sdhd	3110001M13Rik|AVLL5809|CII-4|PRO19626|QPs3|cybS	66925	ENSMUSG00000000171	GO:0005739|GO:0005740|GO:0005743|GO:0005749|GO:0006099|GO:0006121|GO:0008177|GO:0016020|GO:0020037|GO:0042776|GO:0045257|GO:0046872|GO:0048039|GO:0050433|GO:0071456	chr9	MGI:MGI:1914175|AllianceGenome:MGI:1914175	succinate dehydrogenase complex, subunit D, integral membrane protein	50515149	protein-coding	50507640	-
30057	-1.00988	-0.0141774	1.00988	down	-1.04619	-0.0651479	1.04619	down	-1.00189	-0.00272045	1.00189	down	1.03401	0.04825	1.03401	up	603.888	465.847	575.963	726.76	674.963	508.58	649.985	695.971	685	330.795	644.985	584	723.978	563.767	1046.72	586.904	660.763	440.583	784	1182.52	527.876	549	567.847	622	640.815	434	528.877	653.971	656.894	672	652.681	504.978	433.885	413	403.942	676.876	302	726.527	400.859	-0.0301905	0.113302	-0.0206404	0.113959	0.115798	0.091651	0.0727787	-0.0427103	-0.0442867	-0.192977	0.0538874	0.0370102	-0.00932789	-0.0493641	0.158436	0.183126	0.134481	-0.127949	0.0381346	0.127223	-0.140386	0.191228	0.218752	0.19818	0.0618343	0.0769319	-0.0407105	-0.0547028	0.153089	-0.0296211	-0.0232363	-0.106094	0.00422096	0.342145	-0.263741	0.102243	0.106095	0.0934181	0.0856791	Timm8b	Tim8b	30057	ENSMUSG00000039016	GO:0005739|GO:0005743|GO:0015031|GO:0016020|GO:0046872	chr9	MGI:MGI:1353424|AllianceGenome:MGI:1353424	translocase of inner mitochondrial membrane 8B	50516620	protein-coding	50515227	+
270156	1.02454	0.034973	1.02454	up	-1.01742	-0.0249102	1.01742	down	1.00025	0.000353582	1.00025	up	1.04264	0.0602368	1.04264	up	563.977	488.622	544.471	729.218	493.574	465.374	588.457	688.917	703.809	417.479	612.975	539.252	704.713	546.042	900.902	457.952	606.782	449.494	782.45	1052.81	548.124	470.781	459.467	506.332	637.345	438.274	546.866	677.128	575.292	722.626	716.981	454.336	416.254	268.574	529.121	570.128	273.942	630.274	397.436	0.0177364	0.328734	0.0448074	0.265402	-0.189176	0.110139	0.0758781	0.0891628	0.141364	0.289358	0.127018	0.068572	0.0983305	0.0511169	0.0885658	-0.0282307	0.158095	0.0475073	0.181849	0.106182	0.0604849	0.116048	0.059782	0.0479202	0.200571	0.237638	0.154115	0.14207	0.108294	0.221737	0.258893	-0.111986	0.0909433	-0.13211	0.272282	0.00120735	0.111985	0.0349522	0.219877	Nkapd1	Gm639	270156	ENSMUSG00000059820	GO:0003674|GO:0005575|GO:0008150|GO:0042802	chr9	MGI:MGI:2143205|AllianceGenome:MGI:2143205	NKAP domain containing 1	50528567	protein-coding	50516542	-
72614	1.11194	0.153076	1.11194	up	-1.1045	-0.143395	1.1045	down	-1.02021	-0.0288681	1.02021	down	1.20381	0.267603	1.20381	up	56.5	57.5	68	65	72.9343	62	65	64	64.5	42	52	60.9124	77	64.5	75	50	42	47	94.5	104	41	43.5	46.4343	87.4562	80.4343	62	80	65.9708	57.5	67	56	51	28	40	63.5	59	23	79.25	36	-0.228312	0.314916	0.116825	-0.149172	0.125494	0.275354	-0.0292807	-0.265758	-0.233183	0.0493822	-0.35896	-0.00431395	-0.0225081	0.0427427	-0.424576	-0.150163	-0.621356	-0.136795	0.205503	-0.160145	-0.607055	-0.246655	-0.173651	0.587735	0.287645	0.489412	0.454266	-0.144193	-0.141102	-0.136014	-0.346278	-0.193911	-0.729756	0.193911	0.286777	-0.198026	-0.388912	0.116722	-0.171513	Pih1d2	2700059L22Rik	72614	ENSMUSG00000000167	GO:0000492|GO:0005737|GO:0006364|GO:0031267|GO:0097255|GO:0101031|GO:1990904	chr9	MGI:MGI:1919864|AllianceGenome:MGI:1919864	PIH1 domain containing 2	50536300	protein-coding	50528621	+
235339	1.0063	0.0090538	1.0063	up	-1.05404	-0.0759307	1.05404	down	-1.04064	-0.0574705	1.04064	down	1.01925	0.027514	1.01925	up	1475.61	1023.62	1348.86	1658.56	1575.13	1216.88	1500.88	1783.78	1670.16	1020	1639.21	1326.95	1770.09	1289.8	2307.94	1182.26	1513.88	1271.88	1951.94	2792.26	1521.24	1279.19	1270.05	1407.16	1699.42	1049.77	1374.5	1640.09	1612.11	1810.66	1664.52	1375.91	1172.35	835.466	1269.67	1483.95	694.5	1852.33	969.021	-0.0905218	-0.100234	-0.142241	-0.0449505	-0.0108995	0.000997543	-0.0691872	-0.0341644	-0.107768	0.0822973	0.0502567	-0.128211	-0.0688124	-0.20468	-0.0501337	-0.155815	-0.0187683	0.0522318	0.00483036	0.0175066	0.0373011	0.0622892	0.0307732	0.0266886	0.119606	0.00194168	-0.0121021	-0.0775185	0.0990133	0.0510731	-0.0218725	-0.0092926	0.0889463	0.00929356	0.0392008	-0.114569	-0.04177	0.0943813	0.00981998	Dlat	6332404G05Rik|DLTA|PDC-E2	235339	ENSMUSG00000000168	GO:0004742|GO:0005739|GO:0005759|GO:0005967|GO:0005975|GO:0006006|GO:0006086|GO:0006090|GO:0006099|GO:0016407|GO:0016740|GO:0016746|GO:0034604|GO:0042802|GO:0043209|GO:0043231|GO:0045240|GO:0045254|GO:1902493	chr9	MGI:MGI:2385311|AllianceGenome:MGI:2385311	dihydrolipoamide S-acetyltransferase	50571080	protein-coding	50545933	-
330938	-1.01895	-0.0270871	1.01895	down	-1.04436	-0.0626135	1.04436	down	-1.11568	-0.157917	1.11568	down	-1.08854	-0.122391	1.08854	down	3475.49	2914.69	3644.68	3951.69	4041.04	2989.24	3668.89	4769.47	4231.42	2098.92	3597.24	3455.52	4549.97	3727.66	5913.33	3237.91	3600.44	2987.53	4899.39	6723.16	3520.84	3120.45	3304.81	3263.68	3767.38	2532.73	3519.83	4402.74	3556.56	4675.44	5053.66	3816.06	3024.36	2247.76	3311.97	4349.57	1969.32	4434.54	2509.53	-0.304116	-0.0400753	-0.157691	-0.241915	-0.101147	-0.151905	-0.22915	-0.0647736	-0.216113	-0.326135	-0.265353	-0.196917	-0.156281	-0.123056	-0.142268	-0.1518	-0.218343	-0.165273	-0.116982	-0.164289	-0.201532	-0.10069	-0.0390453	-0.209096	-0.181375	-0.176935	-0.105	-0.102391	-0.208953	-0.0298443	0.130851	0.0129051	0.00667381	-0.0123758	-0.0270624	-0.0126381	0.0123768	-0.0956755	-0.0668659	Dixdc1	4930563F16Rik|Ccd1|Ccd1Aalpha1L|Ccd1Abeta1L|Ccd1BalphaL|Ccd1BbetaL|Ccd1CL|mKIAA1735	330938	ENSMUSG00000032064	GO:0003779|GO:0005515|GO:0005737|GO:0005829|GO:0005856|GO:0007275|GO:0016055|GO:0019904|GO:0021695|GO:0021795|GO:0021799|GO:0021846|GO:0021869|GO:0030177|GO:0031435|GO:0032956|GO:0032991|GO:0043015|GO:0043025|GO:0043679|GO:0045665|GO:0046330|GO:0050772|GO:0060070|GO:0070161|GO:0070507	chr9	MGI:MGI:2679721|AllianceGenome:MGI:2679721	DIX domain containing 1	50649035	protein-coding	50574052	-
66952	-1.06364	-0.0890141	1.06364	down	1.43983	0.525896	1.43983	up	1.15651	0.209772	1.15651	up	-1.32422	-0.405138	1.32422	down	32.5	23.5	23.3333	32	31.1034	33.2	41.3759	37.2755	47.3333	28	39.5	42	35.7	38.2	58.5333	32	34.7555	26.2	40	66.5	42.6667	24.75	17	20	23.3212	22	16.5639	25	24.9549	26	25	44.981	32.5	12	24	30.5	18.5	28.5	20	-0.11614	-0.0660019	-0.516335	-0.261557	-0.194047	0.284252	0.229053	-0.135618	0.230357	0.374403	0.154364	0.369323	-0.221459	0.197	0.127775	0.115964	0.0154786	-0.0699053	-0.124828	0.104681	0.360414	-0.150259	-0.713324	-0.630843	-0.588542	-0.0953693	-0.907708	-0.634109	-0.435358	-0.59168	-0.599794	0.534892	0.39524	-0.633072	-0.206963	-0.239948	0.206963	-0.448744	-0.109526	2310030G06Rik	2610024D04Rik	66952	ENSMUSG00000032062	GO:0003674|GO:0008150	chr9	MGI:MGI:1914202|AllianceGenome:MGI:1914202	RIKEN cDNA 2310030G06 gene	50657827	protein-coding	50650991	-
12955	1.01176	0.0168662	1.01176	up	1.36163	0.44533	1.36163	up	1.07244	0.10089	1.07244	up	-1.2549	-0.327573	1.2549	down	859.407	613	667.452	792.248	778.043	612.024	779.39	667.436	785.991	717.943	695.435	654.493	883.69	643.992	1200.77	658.5	739.469	627.483	936.987	1537.45	701.541	474.927	427.485	533.73	532.456	336	485.922	734.983	638.591	512.717	781.865	578.224	509.934	392.779	527.075	692.724	521.535	638.308	370.5	0.283951	0.314413	-0.00287437	0.0435114	0.125918	0.163846	0.139797	-0.298029	-0.0407972	0.730033	-0.0323839	0.00650024	0.0833454	-0.0523415	0.161594	0.154263	0.101916	0.187293	0.100389	0.310979	0.0750208	-0.212794	-0.385798	-0.217544	-0.400332	-0.487223	-0.357839	-0.0811377	-0.0825987	-0.614841	0.0423851	-0.105607	0.0423002	0.0748005	-0.0748005	-0.059289	0.69939	-0.288265	-0.222864	Cryab	Crya-2|Crya2|HspB5|P23	12955	ENSMUSG00000032060	GO:0001540|GO:0001666|GO:0002088|GO:0005198|GO:0005212|GO:0005515|GO:0005576|GO:0005634|GO:0005737|GO:0005739|GO:0005764|GO:0005829|GO:0005886|GO:0006457|GO:0007021|GO:0007517|GO:0008017|GO:0008092|GO:0009408|GO:0009986|GO:0010629|GO:0030018|GO:0030308|GO:0030424|GO:0031109|GO:0031333|GO:0031430|GO:0031674|GO:0032387|GO:0032432|GO:0032991|GO:0042026|GO:0042542|GO:0042802|GO:0042803|GO:0043010|GO:0043066|GO:0043067|GO:0043154|GO:0043197|GO:0043204|GO:0043209|GO:0043292|GO:0044877|GO:0045892|GO:0046872|GO:0050821|GO:0051082|GO:0051403|GO:0060561|GO:0071480|GO:0097060|GO:0097512|GO:1905907|GO:2000378	chr9	MGI:MGI:88516|AllianceGenome:MGI:88516	crystallin, alpha B	50667936	protein-coding	50662625	+
68721	1.03687	0.0522293	1.03687	up	1.01918	0.0274038	1.01918	up	1.02642	0.0376221	1.02642	up	1.04424	0.0624475	1.04424	up	570.873	443.609	642.184	601.774	554.111	458.767	793.54	627.542	695.798	365.433	641.638	515.356	717.486	535.548	869.855	477.561	652.984	446.761	781.012	1087.16	501.262	396.336	452.5	513.47	567.043	386.221	574.941	638.07	636.281	781.281	646.406	422.25	376.412	364.976	446.95	519.168	285.425	695.249	336.289	-0.0647421	0.0892925	0.182928	-0.111739	-0.122278	-0.0105009	0.407232	-0.145467	0.0248375	-0.00274944	0.0929394	-0.0968285	0.0242348	-0.07689	-0.0620413	-0.0677557	0.163953	-0.0613012	0.0791845	0.0524816	-0.168464	-0.232295	-0.062274	-0.0318937	-0.0680561	-0.0447798	0.126331	-0.0436554	0.153651	0.234317	0.00938606	-0.31766	-0.15422	0.210363	-0.0712166	-0.23389	0.0712166	0.0764923	-0.121155	Cfap68	1110032A03Rik|4930500N06Rik|c11orf1	68721	ENSMUSG00000037971	GO:0003674|GO:0005634|GO:0005654|GO:0005737|GO:0005856|GO:0005930|GO:0008150|GO:0042995|GO:0160111	chr9	MGI:MGI:1915971|AllianceGenome:MGI:1915971	cilia and flagella associated protein 68	50679484	protein-coding	50672674	-
382137	-1.0005	-0.000723258	1.0005	down	-1.18908	-0.249851	1.18908	down	-1.07797	-0.108314	1.07797	down	1.10253	0.140814	1.10253	up	69	100	122	132.5	123	85	132	166.5	159	52	119	119	148	111	191	77	110	106	151	210	90.5	105	125	147	155	97	125	137	104	137	149	119	104	79	110	110	40	120	81	-0.993933	0.0593152	-0.0938678	-0.175659	-0.174484	-0.323419	-0.0612216	0.0596538	0.0145054	-0.696463	-0.218549	-0.0921273	-0.133808	-0.228035	-0.129933	-0.5812	-0.28628	-0.0174298	-0.172302	-0.200306	-0.518728	-0.0293202	0.201047	0.282951	0.180064	0.081162	0.0441546	-0.143884	-0.340119	-0.158038	0.0115681	-0.025485	0.109362	0.121796	0.0254846	-0.353276	-0.644513	-0.338694	-0.0555544	Fdxacb1	D630004A14Rik	382137	ENSMUSG00000037845	GO:0005737|GO:0008757|GO:0070042|GO:0070475	chr9	MGI:MGI:3584513|AllianceGenome:MGI:3584513	ferredoxin-fold anticodon binding domain containing 1	50683970	protein-coding	50679538	+
102580	1.05329	0.0749091	1.05329	up	1.02752	0.0391687	1.02752	up	-1.03114	-0.0442376	1.03114	down	-1.00591	-0.00849724	1.00591	down	361.641	288	373.485	410.949	447.561	340.905	385.912	345.442	458	248.833	388.847	279.577	428.325	299.405	592.208	355.347	412.281	310.89	532.627	607.956	311.427	293	289.824	324.748	441.985	255	332.311	416.5	372	374.026	384.478	362.49	280	223	284	338.646	161	452.956	241.018	-0.0917263	0.0977011	0.0326195	-0.0303755	0.201258	0.192733	-0.00117111	-0.375111	0.0531425	0.0744505	0.00200748	-0.347528	-0.0883837	-0.28418	0.0149155	0.137414	0.132159	0.0472288	0.158591	-0.154411	-0.223507	-0.0364923	-0.0733852	-0.0612259	0.204111	-0.0120811	-0.0329247	-0.0274267	0.0109167	-0.19676	-0.108526	0.093811	0.0505219	0.131232	-0.093811	-0.218684	-0.123207	0.0899601	0.0299101	Alg9	8230402H15Rik|B430313H07Rik|Dibd1	102580	ENSMUSG00000032059	GO:0000026|GO:0005783|GO:0005789|GO:0006487|GO:0016020|GO:0016740|GO:0016757|GO:0052918|GO:0052926	chr9	MGI:MGI:1924753|AllianceGenome:MGI:1924753	ALG9 alpha-1,2-mannosyltransferase	50754939	protein-coding	50686608	+
73699	-1.00415	-0.0059818	1.00415	down	1.0357	0.0506113	1.0357	up	-1.18119	-0.240246	1.18119	down	-1.22845	-0.296839	1.22845	down	381.827	244.731	330.554	382.148	293.905	275.431	381.906	386.792	322.661	216.383	353.245	301.225	374.738	356.642	487.992	288.777	338.56	274.479	405.681	630.612	348.239	315.152	283.78	338.595	315.858	294.19	230.559	365.251	252.209	291.692	342.026	427.686	258.2	277.954	274.814	365.888	306.575	369.623	216.415	-0.404097	-0.527903	-0.534274	-0.525933	-0.796204	-0.505676	-0.406954	-0.602723	-0.842913	-0.517869	-0.527253	-0.630659	-0.671934	-0.422529	-0.65506	-0.552586	-0.542787	-0.523209	-0.624918	-0.492356	-0.453053	-0.322074	-0.494519	-0.391715	-0.671343	-0.196559	-0.951051	-0.607585	-0.940494	-0.946179	-0.668052	-0.0583057	-0.457148	0.0583057	-0.531977	-0.497788	0.415243	-0.594087	-0.516163	Ppp2r1b	2410091N08Rik	73699	ENSMUSG00000032058	GO:0000159|GO:0005515|GO:0005634|GO:0005737|GO:0005829|GO:0006470|GO:0019888|GO:0045121|GO:0045202|GO:0060561|GO:0098978|GO:2001241	chr9	MGI:MGI:1920949|AllianceGenome:MGI:1920949	protein phosphatase 2, regulatory subunit A, beta	50805529	protein-coding	50768224	+
235344	-1.09838	-0.13538	1.09838	down	1.08773	0.121323	1.08773	up	1.16476	0.220037	1.16476	up	-1.02574	-0.0366657	1.02574	down	2090.11	1504.41	1879.02	2048.27	2483.11	1742.79	3255.11	2298.6	2197.84	1486.73	2179.18	2967.79	2518.59	2415.12	2994.78	2137.37	2102.16	1956.17	2952.65	4582.27	2226.67	2052.04	2368.93	1693.93	2302.03	955.512	1417.51	2156.23	1907.1	2047.53	2140.51	2135.67	1917.23	799.499	1463.02	1980.98	988.566	2358.24	1337.78	0.0561018	0.0996332	-0.0196466	-0.0961208	0.290127	0.163568	0.692069	-0.0239897	-0.0673122	0.270222	0.1054	0.677424	0.0843325	0.344623	-0.0299349	0.342829	0.0992088	0.317663	0.246284	0.376489	0.231289	0.388472	0.574478	-0.061367	0.201821	-0.489426	-0.323288	-0.0384245	-0.0141964	-0.127206	-0.0146694	0.269361	0.44292	-0.409838	-0.111946	-0.0534401	0.111946	0.0871067	0.119414	Sik2	G630080D20Rik|Snf1lk2	235344	ENSMUSG00000037112	GO:0000166|GO:0000287|GO:0004672|GO:0004674|GO:0005515|GO:0005524|GO:0005634|GO:0005737|GO:0005789|GO:0006468|GO:0008286|GO:0016301|GO:0016310|GO:0016740|GO:0035556|GO:0045820|GO:0046626|GO:0046777|GO:0046872|GO:0051055|GO:0061987|GO:0106310	chr9	MGI:MGI:2445031|AllianceGenome:MGI:2445031	salt inducible kinase 2	50920357	protein-coding	50804101	-
244867	1.03421	0.0485285	1.03421	up	1.06962	0.0970956	1.06962	up	1.1232	0.167619	1.1232	up	1.08602	0.119052	1.08602	up	794.424	452.047	753.325	797.361	711.883	652.144	768.051	845.779	791.851	531.478	726.685	614.27	873.206	631.514	1019.88	602.498	755.339	640.238	946.174	1273.23	690.962	501.539	544.063	508.27	685.012	511.001	647.336	828.135	694.605	855.482	730.475	553.917	465.13	367.696	544.781	674.339	270.272	656.992	379.956	0.267868	-0.0276508	0.269083	0.150143	0.0950575	0.352797	0.216002	0.140971	0.0672674	0.393524	0.128379	0.0123434	0.163477	0.0167799	0.0233755	0.123386	0.2299	0.313673	0.211816	0.136281	0.150448	-0.0367889	0.059453	-0.19071	0.0604849	0.214992	0.1533	0.188366	0.136049	0.221083	0.0416498	-0.0702181	0.00697231	0.0769463	0.0702181	-0.000745773	-0.151613	-0.149292	-0.0891552	Arhgap20	6530403F17Rik|A530023E23Rik|RARhoGAP|mKIAA1391	244867	ENSMUSG00000053199	GO:0005096|GO:0007165|GO:0035023	chr9	MGI:MGI:2445175|AllianceGenome:MGI:2445175	Rho GTPase activating protein 20	51764359	protein-coding	51676651	+
408028	1.04776	0.0673139	1.04776	up	1.02202	0.0314265	1.02202	up	1.10152	0.139492	1.10152	up	1.12926	0.17538	1.12926	up	38.7966	43.916	50.9358	58.6421	58.7148	38.5907	53.9015	64.4714	66.2464	21.5219	67.8153	47.5344	66.3475	56.8421	56.3334	41.4527	56.3612	38.6822	50.9979	94.607	46.5384	35.9249	43.7701	53.8613	37.821	34.6285	52.531	44.7993	58.7688	60.5186	48.7771	37.7328	43.2217	29.2964	33.8041	54.0732	19.5089	32.834	26.5541	-0.146038	0.550698	0.324564	0.32692	0.437217	0.215936	0.3252	0.369425	0.429954	-0.290607	0.648735	0.262518	0.38727	0.484998	-0.21288	0.20397	0.427553	0.206809	-0.0597787	0.327885	0.200336	0.101909	0.365698	0.513018	-0.176383	0.273698	0.47203	-0.0779505	0.514982	0.341798	0.0790939	-0.00399303	0.521168	0.369229	0.00181437	0.300768	-0.00181484	-0.529905	0.0140223	Arhgap20os	9230115E21Rik	408028	ENSMUSG00000074354	GO:0003674|GO:0005575|GO:0008150	chr9	MGI:MGI:3027124|AllianceGenome:MGI:3027124	Rho GTPase activating protein 20, opposite strand	51787185	ncRNA	51750793	-
14148	1.01712	0.0244942	1.01712	up	1.07352	0.102348	1.07352	up	1.01403	0.0200941	1.01403	up	-1.04085	-0.0577595	1.04085	down	366.75	237.5	341.202	348	284.706	272.956	332.405	431.913	434.637	217.811	347.383	363.956	364.17	389.464	547.583	280.819	286	234.318	435.905	579.677	305.964	237.5	256.956	309	321.333	217	302.709	360.862	280.326	336.449	313.622	297.833	234	166	293.782	372.25	163	345.67	202.5	0.0760231	-0.0329304	0.0497046	-0.122736	-0.303841	0.0195436	-0.0689898	0.094698	0.125118	0.0298595	-0.013155	0.180503	-0.174967	0.24272	0.0494003	-0.0546646	-0.247941	-0.213202	0.0169916	-0.0756197	-0.101531	-0.191955	-0.0995312	0.0145693	-0.108307	-0.0973721	-0.0200138	-0.0867844	-0.249769	-0.201999	-0.25489	-0.0421143	-0.0608864	-0.147118	0.102555	0.0653191	0.0421143	-0.152507	-0.0737991	Fdx1		14148	ENSMUSG00000032051	GO:0005506|GO:0005739|GO:0005759|GO:0006629|GO:0006694|GO:0008202|GO:0008203|GO:0008386|GO:0009055|GO:0015039|GO:0019899|GO:0022900|GO:0030061|GO:0042446|GO:0046872|GO:0051536|GO:0051537|GO:0070995|GO:0071320|GO:0140647|GO:1904322	chr9	MGI:MGI:103224|AllianceGenome:MGI:103224	ferredoxin 1	51874902	protein-coding	51854323	-
629557	1.16162	0.216137	1.16162	up	1.29416	0.372021	1.29416	up	1.22972	0.298329	1.22972	up	1.10377	0.142445	1.10377	up	105.283	92.3333	105	119.833	91.75	61.25	161.667	61.5	91	84.6667	114.25	90.5833	110	105.917	96.3333	72.5	102	72.8333	126.25	113.167	74.3333	47	52	68.8333	87.75	39.6667	63.5	123.583	130.5	75.5	68.3333	62.5	40.4957	57.3333	57.1667	84.5833	30.5	98.9167	30	0.552322	0.880885	0.626286	0.616024	0.339284	0.140474	1.16791	-0.440564	0.146063	0.943466	0.659329	0.450875	0.374744	0.64098	-0.180752	0.268569	0.541431	0.377823	0.506079	-0.155601	0.134009	-0.252331	-0.127651	0.12496	0.295912	-0.27225	0.00370121	0.64407	0.923993	-0.0810189	-0.176436	-0.0178728	-0.314734	0.595964	0.0178728	0.204312	-0.0990577	0.319203	-0.551868	Gm6981	EG629557	629557			chr9	MGI:MGI:3646966|AllianceGenome:MGI:3646966	glyceraldehyde-3-phosphate dehydrogenase pseudogene	51960005	pseudo	51913361	-
19684	-1.01073	-0.0153953	1.01073	down	-1.00216	-0.00310803	1.00216	down	1.01608	0.0230185	1.01608	up	1.00747	0.0107313	1.00747	up	2373.25	1599.48	2382.42	2346.53	2404.28	2021.22	2324.85	2715.25	2612.26	1456.49	2332.55	2122.53	2854.03	2120.59	3891.86	1867.54	2399.15	1971.24	3192.43	4096.91	2091.12	1903.9	1869.81	1872.58	2506.96	1712.72	1967.68	2654.93	2092.51	2723.59	2390.4	1990.64	1584.15	1191.38	1987.2	2438.48	1076.74	2586.19	1532.93	0.0378304	-0.0135183	0.121247	-0.101558	0.0420303	0.17584	0.00494289	0.0147829	-0.01966	0.0390139	0.00196457	-0.00773716	0.0631599	-0.0445623	0.146522	-0.0534277	0.0883045	0.127173	0.157371	0.0134068	-0.0608778	0.0788164	0.0315762	-0.118268	0.123299	0.150962	-0.0517139	0.0601788	-0.0818987	0.0828619	-0.0569277	-0.0336475	-0.033947	-0.0359249	0.128286	0.0447683	0.0336475	0.0186691	0.114307	Rdx		19684	ENSMUSG00000032050	GO:0001726|GO:0003779|GO:0005515|GO:0005737|GO:0005829|GO:0005856|GO:0005886|GO:0005902|GO:0005912|GO:0005925|GO:0008092|GO:0008360|GO:0008361|GO:0010628|GO:0010737|GO:0016020|GO:0016324|GO:0019904|GO:0030027|GO:0030033|GO:0030175|GO:0030315|GO:0030335|GO:0030496|GO:0030864|GO:0032154|GO:0032231|GO:0032420|GO:0032487|GO:0034111|GO:0034260|GO:0042995|GO:0043087|GO:0043209|GO:0045176|GO:0045177|GO:0045184|GO:0045732|GO:0045792|GO:0050839|GO:0051016|GO:0051018|GO:0051117|GO:0051286|GO:0051693|GO:0061028|GO:0061951|GO:0071944|GO:0072659|GO:0097067|GO:0150054|GO:1900027|GO:1900087|GO:1902115|GO:1902966|GO:1903392|GO:2000643	chr9	MGI:MGI:97887|AllianceGenome:MGI:97887	radixin	52000038	protein-coding	51958450	+
244871	-1.12544	-0.170491	1.12544	down	1.09459	0.130389	1.09459	up	1.12093	0.164697	1.12093	up	-1.09899	-0.136183	1.09899	down	870.128	622	884.768	780.018	933.673	616.333	789.167	954.125	1000.67	539.167	890.167	782.166	1104.12	865.833	1416.62	859.75	908.5	834.333	1290.78	1644.62	900.643	531.833	555.096	684.254	857.799	461.792	760.804	822.31	723.667	1057.62	923	667.625	597.5	498.5	687.958	862.5	403.5	957.533	496.333	-0.0175171	0.0160866	0.0844069	-0.298287	0.0696316	-0.145386	-0.161572	-0.101833	-0.011775	-0.00245762	0.00442123	-0.0557566	0.0852833	0.0553503	0.0807371	0.219644	0.0795593	0.278986	0.243178	0.0888472	0.116094	-0.368878	-0.328287	-0.178476	-0.0317087	-0.347795	-0.0303917	-0.238522	-0.22152	0.110391	-0.0375566	-0.217552	-0.0484266	0.0993223	-0.00984097	-0.0623989	0.00984097	-0.0225487	-0.120382	Zc3h12c	A230108E06|C230027N18Rik|mKIAA1726	244871	ENSMUSG00000035164	GO:0003729|GO:0004518|GO:0004519|GO:0004521|GO:0005634|GO:0016787|GO:0036464|GO:0046872	chr9	MGI:MGI:3026959|AllianceGenome:MGI:3026959	zinc finger CCCH type containing 12C	52079706	protein-coding	52020869	-
330941	-1.02505	-0.0356919	1.02505	down	1.00042	0.000602924	1.00042	up	1.04348	0.0614079	1.04348	up	1.01756	0.0251131	1.01756	up	1354.1	801.833	1144.83	1315.5	1328	1030	1310.5	1273.83	1482.8	866.5	1183.33	1033	1510.5	1191.67	1792.5	1192.5	1374.5	1067	1676.67	2295.37	1142.75	945.75	1025.33	923.5	1240.33	893	1143	1361.5	1229.58	1518.5	1404	1121	842.5	711.5	967	1106.83	504.5	1466.08	769	0.114779	-0.123265	-0.0495653	-0.0499945	0.0721588	0.089736	0.0644035	-0.190646	0.0498476	0.176271	-0.0906086	-0.160203	0.0316668	0.0104313	-0.0854864	0.185905	0.171169	0.128112	0.114791	0.0640745	-0.0461626	-0.0441332	0.0512581	-0.251636	-0.00543117	0.0978832	0.0510979	-0.0168171	0.0375128	0.126479	0.0618448	0.0243845	-0.0584278	0.106853	-0.0243855	-0.208296	-0.173614	0.0862846	0.00555229	AI593442	E130102D23	330941	ENSMUSG00000078307	GO:0003674|GO:0005575|GO:0008150|GO:0016020	chr9	MGI:MGI:2143099|AllianceGenome:MGI:2143099	expressed sequence AI593442	52591080	protein-coding	52584332	-
77591	1.0591	0.0828434	1.0591	up	-1.02898	-0.0412161	1.02898	down	-1.04293	-0.0606482	1.04293	down	1.04493	0.0634113	1.04493	up	392.318	258.898	383.803	414	365.81	292.943	403.781	473	516.797	266.89	389.327	328	440	325.697	587	292.942	406.73	310.869	469.737	621.957	373.442	355	365.607	366	385.81	237	384.413	454.179	361	427.912	429.92	320.657	274.5	180.628	323.92	401.993	170.933	498.81	242.252	0.0857048	0.0039835	0.131901	0.0402641	-0.0297632	0.0339518	0.124097	0.138256	0.287359	0.235486	0.0637569	-0.0571098	0.0103817	-0.102779	0.0621395	-0.081233	0.172571	0.107094	0.0372858	-0.0615988	0.0984488	0.300393	0.321697	0.171263	0.0679712	-0.057724	0.237165	0.157484	0.0275803	0.0573854	0.112606	-0.0231323	0.0818682	-0.112824	0.155901	0.0886745	0.0231323	0.289046	0.0972424	Ddx10	4632415A01Rik	77591	ENSMUSG00000053289	GO:0000166|GO:0003676|GO:0003723|GO:0003724|GO:0004386|GO:0005524|GO:0005634|GO:0006364|GO:0016787|GO:0097065	chr9	MGI:MGI:1924841|AllianceGenome:MGI:1924841	DEAD box helicase 10	53159412	protein-coding	53009754	-
320051	1.1011	0.138944	1.1011	up	1.14685	0.197676	1.14685	up	-1.02429	-0.0346216	1.02429	down	-1.06685	-0.0933535	1.06685	down	76	54.2	77.25	87.6167	76	51.3333	91.3333	86.5	82.5333	34.5	78	85	76.1667	68.6667	103.583	61.6667	56.8333	47.5	88.5	118.333	53.7	49.5	64	51	86.4167	25.5	48.1667	82.5	66.5	84.8333	72.3333	47	49.1667	44.5	46	66.0833	35	92.8333	45.3333	0.180205	0.210416	0.281594	0.262362	0.165665	-0.0162501	0.44219	0.149639	0.103263	-0.253642	0.206771	0.457181	-0.0574379	0.113822	0.0220222	0.133168	-0.204239	-0.140759	0.0916348	0.00689602	-0.236988	-0.0794735	0.269999	-0.20956	0.371912	-0.81159	-0.296931	0.159142	0.0494595	0.185225	0.0037241	-0.330978	0.0632663	0.328485	-0.197577	-0.0536852	0.197577	0.325723	0.141831	Exph5	AC079869.22gm5|B130009M24Rik|E030050P12|Kiaa0624|Slac2b|slac2-b	320051	ENSMUSG00000034584	GO:0003334|GO:0005515|GO:0005768|GO:0006886|GO:0031267|GO:0045921|GO:0050714|GO:0071985	chr9	MGI:MGI:2443248|AllianceGenome:MGI:2443248	exophilin 5	53292458	protein-coding	53212970	+
68304	1.05364	0.0753756	1.05364	up	-1.0565	-0.079299	1.0565	down	-1.19149	-0.252763	1.19149	down	-1.07035	-0.0980879	1.07035	down	241.296	148.51	236.553	233.011	234.61	145.109	229.93	318.576	289.533	127.069	180.117	218.98	254.538	266.382	272.578	198.176	169.871	150.331	275.428	359.091	189.098	149.275	199.433	228.685	266.886	157.494	183.678	272.147	244.071	246.082	262.685	275.786	191.923	120.863	198.583	238.962	131.117	268.998	131.284	-0.160794	-0.343125	-0.11158	-0.334251	-0.215874	-0.524807	-0.233563	0.0227747	-0.0937877	-0.380432	-0.593575	-0.185287	-0.324518	0.0619049	-0.589833	-0.190342	-0.632342	-0.486345	-0.278172	-0.399344	-0.428582	-0.494733	-0.09797	-0.0524969	-0.00897789	-0.192597	-0.373588	-0.12667	-0.0823979	-0.286072	-0.143404	0.214108	0.0203094	-0.23775	-0.0952702	-0.206995	0.0952702	-0.14713	-0.33185	Poglut3	2010004J24Rik|4833410J10Rik|Kdelc2	68304	ENSMUSG00000034487	GO:0005783|GO:0012505|GO:0016740|GO:0016757|GO:0018242|GO:0035251|GO:0035252|GO:0046527	chr9	MGI:MGI:1923765|AllianceGenome:MGI:1923765	protein O-glucosyltransferase 3	53313167	protein-coding	53295323	+
11920	-1.01776	-0.0253971	1.01776	down	-1.0786	-0.10916	1.0786	down	1.00999	0.0143471	1.00999	up	1.07037	0.0981104	1.07037	up	1067.85	783.793	938.997	1077.09	1116.38	796.747	1042.67	1230.5	1159.5	509.174	926.851	944.748	1233.05	1006.21	1535.7	982.722	1019.46	813.658	1211.06	1656	937.232	943.336	1012.77	835.562	1218.52	677.009	949.432	1159.56	884.324	1278.22	1006.59	852.219	675.752	598.084	800.807	1030.64	529.088	1161.53	588.987	-0.00779343	0.0639591	-0.115456	-0.118407	0.0417824	-0.0606604	-0.0453825	-0.0205221	-0.0849209	-0.370717	-0.223001	-0.0689869	-0.0410795	-0.0135574	-0.0885086	0.126826	-0.0398741	-0.0428991	-0.134475	-0.186897	-0.11214	0.172234	0.253525	-0.175946	0.189024	-0.0815477	0.00346279	-0.0283775	-0.217956	0.0980196	-0.198164	-0.151051	-0.156555	0.0763912	-0.0763912	-0.0911388	0.115094	-0.0296011	-0.159141	Atm	C030026E19Rik	11920	ENSMUSG00000034218	GO:0000077|GO:0000166|GO:0000425|GO:0000723|GO:0000724|GO:0000781|GO:0001541|GO:0001666|GO:0001756|GO:0002331|GO:0002376|GO:0002377|GO:0003677|GO:0004672|GO:0004674|GO:0004677|GO:0005515|GO:0005524|GO:0005634|GO:0005654|GO:0005730|GO:0005737|GO:0005777|GO:0005782|GO:0005813|GO:0005819|GO:0005856|GO:0006281|GO:0006468|GO:0006974|GO:0007049|GO:0007094|GO:0007095|GO:0007140|GO:0007143|GO:0007292|GO:0007420|GO:0007507|GO:0008340|GO:0008585|GO:0008630|GO:0009791|GO:0010212|GO:0010506|GO:0010628|GO:0016301|GO:0016303|GO:0016310|GO:0016740|GO:0018105|GO:0030335|GO:0030889|GO:0031410|GO:0032210|GO:0032212|GO:0033151|GO:0034614|GO:0035264|GO:0035979|GO:0036289|GO:0042159|GO:0042770|GO:0042802|GO:0043065|GO:0043231|GO:0043517|GO:0043525|GO:0044877|GO:0045141|GO:0045785|GO:0045944|GO:0046777|GO:0048538|GO:0048599|GO:0051402|GO:0051726|GO:0070192|GO:0071044|GO:0071300|GO:0071479|GO:0071480|GO:0071481|GO:0071500|GO:0090399|GO:0097694|GO:0097695|GO:1903626|GO:1903978|GO:1904262|GO:1904354|GO:1904358|GO:1904884|GO:1990391	chr9	MGI:MGI:107202|AllianceGenome:MGI:107202	ataxia telangiectasia mutated	53447971	protein-coding	53348422	-
244879	1.02304	0.0328561	1.02304	up	-1.04022	-0.0568888	1.04022	down	-1.02676	-0.0381	1.02676	down	1.03645	0.0516449	1.03645	up	880.455	716.8	1055.53	992.859	953.283	834.598	1171.82	1299.85	1151.15	715.614	990.892	985.679	1184.18	984.633	1461.18	802.445	901.529	797.035	1286.38	1717.46	1045.18	926.944	891.037	1002.1	1112.59	668.915	780.239	1187.75	978.043	1261.37	1151.66	1004.7	654.908	573.832	854.46	983.888	517.764	1119.41	561.336	-0.336704	-0.115466	0.00279617	-0.286414	-0.236589	-0.0442238	0.0725737	0.00804806	-0.145865	0.0697842	-0.177134	-0.058322	-0.149935	-0.0953608	-0.210793	-0.216079	-0.267761	-0.123202	-0.0979624	-0.184845	-0.00538731	0.0964203	0.0182533	0.035737	0.00729847	-0.149424	-0.330209	-0.0442495	-0.123157	0.0283508	-0.05445	0.0358925	-0.252281	-0.0338516	-0.0333586	-0.208637	0.0333586	-0.133418	-0.279037	Npat	6820401K01	244879	ENSMUSG00000033054	GO:0001701|GO:0003712|GO:0003713|GO:0003714|GO:0005634|GO:0005654|GO:0005737|GO:0007049|GO:0015030|GO:0044843|GO:0045893|GO:0045944|GO:0097504	chr9	MGI:MGI:107605|AllianceGenome:MGI:107605	nuclear protein in the AT region	53486867	protein-coding	53448347	+
110446	1.0223	0.0318242	1.0223	up	1.03981	0.0563155	1.03981	up	1.02646	0.0376756	1.02646	up	1.00918	0.0131843	1.00918	up	1258.35	864.399	1278.02	1560.62	1349.97	1134.62	1293.07	1586.58	1543.24	853.855	1514.61	1236.41	1580.57	1091.93	2024.73	1075.12	1328.61	1034.4	1755.85	2619.01	1210.64	960.713	847.725	1150.71	1286.95	1066.14	1204.55	1437.98	1227.33	1522.75	1506.25	930.961	958.664	686.705	1164.26	1264.43	528.192	1412.6	881.304	0.0348415	0.010994	0.135067	0.222374	0.121693	0.255169	0.0709543	0.15196	0.133348	0.180926	0.291348	0.124976	0.12295	-0.0898104	0.116135	0.0622711	0.148045	0.109207	0.207228	0.280233	0.0629559	0.00437737	-0.197303	0.091567	0.0736656	0.379407	0.152634	0.0878973	0.06073	0.156374	0.189124	-0.217746	0.153785	0.081543	0.269301	0.00962067	-0.081542	0.0585308	0.228073	Acat1	6330585C21Rik|Acat	110446	ENSMUSG00000032047	GO:0003985|GO:0005739|GO:0005743|GO:0005759|GO:0005783|GO:0006085|GO:0006550|GO:0006629|GO:0006631|GO:0006635|GO:0015936|GO:0015937|GO:0016453|GO:0016740|GO:0016746|GO:0016747|GO:0019899|GO:0030955|GO:0034736|GO:0042802|GO:0046356|GO:0046872|GO:0046952|GO:0120225|GO:1902860	chr9	MGI:MGI:87870|AllianceGenome:MGI:87870	acetyl-Coenzyme A acetyltransferase 1	53521650	protein-coding	53491822	-
75717	1.0302	0.0429206	1.0302	up	-1.02879	-0.0409494	1.02879	down	-1.0354	-0.0501901	1.0354	down	1.02362	0.0336799	1.02362	up	3248.9	2198.76	2916.12	3408.7	3225.34	2445.39	3137.26	3699.82	3606.7	1804.12	3037.05	2946.37	3541.3	2688.86	4720.26	2489.78	2763.54	2486.46	3870.36	5435.24	2836.9	2385.01	2424.11	2714.15	3243.66	2228.57	3024.42	3502.44	2874.47	3952.68	3318.24	2645.64	2045.06	1837.73	2468.08	2860.29	1389.45	3820.82	2085.75	0.0696993	0.0243521	-0.00835133	0.0159168	0.0446596	0.0294619	0.0160933	0.0399361	0.0245075	-0.0734053	-0.0384903	0.0441971	-0.0467768	-0.123252	0.00370979	-0.0597639	-0.128921	0.040947	0.0139675	-4.76837e-06	-0.0420551	-0.0173664	-0.0150776	-0.00401497	0.0737686	0.109574	0.147233	0.0386476	-0.0450573	0.198966	-0.00497913	-0.0444803	-0.0867281	0.168141	0.0197191	-0.146269	-0.0197182	0.160502	0.137366	Cul5	4921514I20Rik|8430423K24Rik|C030032G03Rik|C330021I08Rik|VACM-1|VACM1	75717	ENSMUSG00000032030	GO:0005515|GO:0005634|GO:0005829|GO:0006511|GO:0016567|GO:0019005|GO:0021799|GO:0021942|GO:0030674|GO:0031146|GO:0031461|GO:0031466|GO:0031625|GO:0051480|GO:0090734	chr9	MGI:MGI:1922967|AllianceGenome:MGI:1922967	cullin 5	53578807	protein-coding	53525881	-
102636154	-1.11667	-0.159202	1.11667	down	-1.33862	-0.420746	1.33862	down	-1.07224	-0.100633	1.07224	down	1.11799	0.16091	1.11799	up	79.857	62.7366	88.8503	124.617	142.381	55.6956	79.6826	143.558	97.6881	87.6378	129.254	96.9748	116.918	126.176	186.082	87.208	104.959	84.955	161.782	190.725	114.447	99.2101	105.101	115.563	125.665	79.0557	142.303	129.693	157.46	171.701	131.631	100.164	67.9511	63.9356	111.229	145.242	38.0629	153.117	94.6043	-0.55435	-0.384546	-0.322541	-0.0353875	0.265379	-0.704558	-0.560664	0.0745201	-0.459506	0.285338	0.129458	-0.158647	-0.245144	0.185604	0.0611892	-0.172838	-0.125198	-0.107965	0.155957	-0.110439	0.0487227	0.117609	0.17965	0.16458	0.106133	0.0148067	0.459956	0.00579548	0.487041	0.39644	0.0615168	-0.0453238	-0.275894	0.0453238	0.270277	0.276434	-0.487367	0.241663	0.397189	Gm16124		102636154	ENSMUSG00000086914	GO:0003674|GO:0005575|GO:0008150	chr9	MGI:MGI:3802001|AllianceGenome:MGI:3802001	predicted gene 16124	53592630	ncRNA	53578393	+
270160	-1.0333	-0.0472537	1.0333	down	1.09488	0.130769	1.09488	up	-1.00578	-0.00831217	1.00578	down	-1.13787	-0.186335	1.13787	down	50.5	39.5	53.5	65.5	82.5	52	68	79	49	35	68.5	67	62	69.2	111.5	57.5	52	57	69	93.3333	54.5	42	46	47	52	34	47	59	52	79	59	62.8333	44	42.5	49	46.5	48	76.5	23.5	-0.584527	-0.421041	-0.423419	-0.332365	0.109043	-0.172651	-0.158433	-0.156225	-0.823948	-0.4079	-0.155615	-0.0611367	-0.529346	-0.0500321	-0.0467424	-0.142777	-0.507481	-0.052741	-0.442462	-0.510512	-0.39067	-0.491529	-0.381456	-0.502413	-0.535902	-0.571569	-0.507321	-0.499554	-0.4804	-0.0925698	-0.465238	-0.0871258	-0.271927	0.0871258	-0.281446	-0.735758	0.478241	-0.128477	-0.981096	Rab39	C230094F14Rik|Rab39a	270160	ENSMUSG00000055069	GO:0000166|GO:0003924|GO:0005515|GO:0005525|GO:0005764|GO:0005886|GO:0006914|GO:0015031|GO:0016020|GO:0016192|GO:0031410|GO:0032482|GO:0045335|GO:0090383|GO:0090385	chr9	MGI:MGI:2442855|AllianceGenome:MGI:2442855	RAB39, member RAS oncogene family	53617532	protein-coding	53595410	-
72022	1.14509	0.195464	1.14509	up	1.05004	0.0704431	1.05004	up	-1.19107	-0.252261	1.19107	down	-1.0922	-0.12724	1.0922	down	40	24	37	66	42	26	39	57.5149	50	33	38	36	58	45	58	27	30	23	56	57	30	35	25	38	36	27	55	48	33	37	47	36	31	35	47	34	17	44.8686	24	-0.304698	-0.523747	-0.33932	0.294719	-0.248849	-0.556538	-0.344381	0.00197172	-0.178689	0.123324	-0.389607	-0.341188	-0.00944853	-0.0547667	-0.373549	-0.617267	-0.684917	-0.745956	-0.12752	-0.60583	-0.635851	-0.138451	-0.645049	-0.192962	-0.450304	-0.288032	0.335562	-0.181121	-0.520333	-0.570785	-0.177179	-0.274546	-0.16105	0.423131	0.274546	-0.571341	-0.403146	-0.282117	-0.33461	Slc35f2	1500009K05Rik	72022	ENSMUSG00000042195	GO:0003674|GO:0005575|GO:0008150|GO:0016020|GO:0022857|GO:0055085	chr9	MGI:MGI:1919272|AllianceGenome:MGI:1919272	solute carrier family 35, member F2	53725445	protein-coding	53678819	+
270162	1.08679	0.120078	1.08679	up	1.07841	0.108911	1.07841	up	1.08484	0.117482	1.08484	up	1.09327	0.128649	1.09327	up	3954.6	2738.19	3442.1	3938.26	3721.65	2961.01	4017.71	3596.18	3965.55	2579.31	3569.17	2897.62	4143.37	2786.46	5711.37	3036.17	3530.17	2741.57	4635.12	5741.64	2963.83	2800.84	2606.89	2843.59	3762.75	2180.16	3147.63	3409.37	3229.65	4274.38	3392.21	2627.7	2052.97	2054.76	2427.59	2654.98	1353.55	3853.29	2085.32	0.382503	0.370111	0.260112	0.253479	0.280373	0.334708	0.402186	0.0281677	0.190574	0.471512	0.22365	0.0493498	0.208973	-0.0425892	0.307905	0.255695	0.253525	0.21108	0.30333	0.108339	0.0503159	0.243723	0.11902	0.0924196	0.317157	0.107112	0.234066	0.0290174	0.152248	0.341074	0.0560541	-0.0250759	-0.051939	0.358415	0.0250769	-0.224504	-0.0282602	0.201937	0.166295	Elmod1	4831417L10	270162	ENSMUSG00000041986	GO:0005096	chr9	MGI:MGI:3583900|AllianceGenome:MGI:3583900	ELMO/CED-12 domain containing 1	53882621	protein-coding	53818741	-
235379	1.01655	0.0236836	1.01655	up	1.0566	0.0794293	1.0566	up	1.0062	0.00892218	1.0062	up	-1.03299	-0.0468236	1.03299	down	61	45	56.3333	70.25	75.25	46	73.5	93.7	104.2	46.5	81.5	52.5	85.5	67.7	108.5	60	84	62	72.4621	109.5	66.4854	51	59.76	56.4848	54.5	45.5	85	63	60	73.0305	73	69.2	42.5909	33.8632	48	65	39	83.9762	42	-0.21775	-0.138717	-0.254717	-0.13711	0.0705924	-0.255277	0.0480275	0.184223	0.358805	0.0962276	0.189332	-0.318728	0.0285616	0.0126033	0.00816059	0.0128756	0.278648	0.162817	-0.27758	-0.185794	-0.00963736	-0.11717	0.090342	-0.142958	-0.373906	-0.0569854	0.441732	-0.310665	-0.179698	-0.111671	-0.0638046	0.146368	-0.224634	-0.146368	-0.216942	-0.158297	0.272932	0.100295	-0.0491161	Gldn	CRG-L2|Clom|Colm|Crgl2|Crlg2	235379	ENSMUSG00000046167	GO:0005515|GO:0005576|GO:0005581|GO:0005615|GO:0005886|GO:0007165|GO:0007275|GO:0007399|GO:0009986|GO:0016020|GO:0030154|GO:0032528|GO:0042995|GO:0045162|GO:0086080	chr9	MGI:MGI:2388361|AllianceGenome:MGI:2388361	gliomedin	54249061	protein-coding	54193770	+
235380	1.00414	0.00596456	1.00414	up	-1.01219	-0.0174798	1.01219	down	1.04148	0.0586386	1.04148	up	1.05855	0.082083	1.05855	up	10361.9	6997.47	9191.48	10471.7	10762.6	8238.05	9576.71	12322.4	11060.7	7089.69	9957.92	10142.3	11199.4	8849.83	15477.6	8741.98	9992.04	8277.34	12808.3	17626.9	9360.65	7871.98	8692.25	8663.74	10796.6	6756.61	9176.94	10051	8973.65	13748.7	10649.1	8548.81	6384.46	5415.8	7422.94	9556.63	4372.68	11639.3	6048.27	0.102013	0.0535431	0.0069437	-0.0058279	0.142212	0.140744	-0.0148344	0.134742	0.000239372	0.260072	0.0337286	0.186616	-0.02666	-0.0455513	0.0760002	0.111225	0.0843906	0.135069	0.0995464	0.0564089	0.0392866	0.0644112	0.186244	0.02952	0.167703	0.0688009	0.107635	-0.0814047	-0.0436125	0.356401	0.036315	0.00667191	-0.0852613	0.086442	-0.0326338	-0.0468817	-0.00667286	0.126603	0.0323687	Dmxl2	6330586A12|6430411K14Rik|E130119P06Rik|mKIAA0856	235380	ENSMUSG00000041268	GO:0007035|GO:0007268|GO:0007283|GO:0007420|GO:0007608|GO:0008021|GO:0016020|GO:0022038|GO:0031267|GO:0031410|GO:0042593|GO:0043291|GO:0045202|GO:0098992	chr9	MGI:MGI:2444630|AllianceGenome:MGI:2444630	Dmx-like 2	54408910	protein-coding	54272442	-
56506	1.03046	0.0432936	1.03046	up	1.10946	0.149863	1.10946	up	1.12358	0.168102	1.12358	up	1.04357	0.0615326	1.04357	up	270.5	195	320.142	344.666	322.267	269.8	267.476	336.609	297.577	197.347	319.992	220.975	331.755	266.791	458.629	210.819	286.784	242.625	384.61	586.955	313.962	211.5	215	303.038	260.75	165.456	217.412	286.043	271.476	296.802	311.63	226.478	180.2	177.167	198	305.285	85.8334	310.3	130.393	0.0888238	0.134586	0.40976	0.315346	0.326912	0.454734	0.069448	0.187002	0.0305367	0.339488	0.320322	-0.0874081	0.142508	0.148913	0.245617	-0.0163298	0.207974	0.289029	0.288342	0.39435	0.387667	0.0927448	0.0952525	0.438432	0.0422592	-0.0366483	-0.0455422	0.0299692	0.15592	0.0690856	0.187888	0.0147214	0.014174	0.398775	-0.0147219	0.231174	-0.431178	0.143732	-0.256886	Cib2	2810434I23Rik|KIP 2|KIP2	56506	ENSMUSG00000037493	GO:0000287|GO:0001750|GO:0001917|GO:0005178|GO:0005509|GO:0005737|GO:0005829|GO:0005886|GO:0005927|GO:0007204|GO:0016020|GO:0031594|GO:0032420|GO:0032437|GO:0042383|GO:0042803|GO:0042995|GO:0044877|GO:0045494|GO:0046872|GO:0055074|GO:0071318|GO:0071944	chr9	MGI:MGI:1929293|AllianceGenome:MGI:1929293	calcium and integrin binding family member 2	54467474	protein-coding	54452078	-
67834	1.07369	0.102577	1.07369	up	-1.07942	-0.110257	1.07942	down	-1.0897	-0.123925	1.0897	down	1.06357	0.0889094	1.06357	up	2419.26	1746.55	2366.94	2601.35	2373.74	1988.97	2467.7	2692.09	2835.24	1541.36	2494.38	2063.17	2848.74	1909.33	3300.57	1946.64	2392.47	1763.33	2967.32	3951.91	2212.6	2009.29	1984.4	2266.05	2753.39	1797.03	2313.09	2903.29	2528.56	3117.83	2807.11	2140.62	1681.02	1353.17	2069.23	2058.7	1119.36	2895.11	1678.96	-0.0531864	-0.00533104	-0.00687885	-0.0715418	-0.095129	0.0339174	-0.0277452	-0.116294	-0.0201998	0.00200272	-0.0199823	-0.167375	-0.0582342	-0.314679	-0.209939	-0.112296	-0.0344305	-0.15234	-0.0668411	-0.157298	-0.0981283	0.0378218	-0.00132847	0.0381651	0.139854	0.101571	0.0628996	0.0704784	0.072463	0.159179	0.0561886	-0.0475693	-0.0670319	0.0290585	0.0679216	-0.318195	-0.0290585	0.0627413	0.126864	Idh3a	1110003P10Rik|1500012E04Rik	67834	ENSMUSG00000032279	GO:0000287|GO:0004449|GO:0005739|GO:0005962|GO:0006099|GO:0006102|GO:0006103|GO:0006734|GO:0016491|GO:0016616|GO:0043209|GO:0046872|GO:0051287	chr9	MGI:MGI:1915084|AllianceGenome:MGI:1915084	isocitrate dehydrogenase 3 (NAD+) alpha	54511946	protein-coding	54493795	+
58233	-1.04289	-0.0605907	1.04289	down	-1.24547	-0.316687	1.24547	down	-1.17823	-0.236616	1.17823	down	1.01359	0.0194809	1.01359	up	779.361	608.015	886.642	919.693	976.436	689.309	872.036	1155.96	950.412	452	768.361	760.748	1029	822.803	1179.39	792.682	935.928	761.427	1121.82	1619.09	871.544	910.958	921.934	1010.57	1048.55	582.066	933.715	1233.96	1059.42	1076.1	1042.31	1154.04	670	515	931.697	1006.54	497	1325.49	547.714	-0.545561	-0.38583	-0.281649	-0.42975	-0.234869	-0.353055	-0.386622	-0.194105	-0.455219	-0.625975	-0.576978	-0.464922	-0.385487	-0.3873	-0.552788	-0.266639	-0.246638	-0.22204	-0.328332	-0.302835	-0.300397	0.0384226	0.0345306	0.0149784	-0.111126	-0.382964	-0.104042	-0.0220871	-0.0407524	-0.23373	-0.231283	0.202918	-0.252313	-0.222807	0.0585899	-0.208705	-0.0585909	0.0774689	-0.347377	Dnaja4	1110021L12Rik|Dj4|Hsj4|mmDjA4	58233	ENSMUSG00000032285	GO:0005524|GO:0005737|GO:0005829|GO:0006457|GO:0009408|GO:0010596|GO:0010628|GO:0016020|GO:0030544|GO:0031072|GO:0042026|GO:0046872|GO:0051082|GO:0051087|GO:0090084	chr9	MGI:MGI:1927638|AllianceGenome:MGI:1927638	DnaJ heat shock protein family (Hsp40) member A4	54623601	protein-coding	54606567	+
66317	1.01248	0.0178888	1.01248	up	-1.10801	-0.147976	1.10801	down	-1.15036	-0.20208	1.15036	down	-1.02542	-0.036215	1.02542	down	780.132	593.065	772.774	932.14	834.702	616.109	725.514	884.043	854.736	384.234	817.641	690.382	917.932	661.009	1211.54	677.155	800.439	592.812	909.827	1411.3	708.323	740.459	714.085	872.468	815.828	586.34	718.956	921.24	733.777	918.595	941.035	724.37	611.185	506.052	740.297	918.2	362.415	1012.35	547.418	-0.173066	-0.0506763	-0.108886	-0.0392857	-0.0900641	-0.14395	-0.280938	-0.209934	-0.237226	-0.489244	-0.116226	-0.233877	-0.1792	-0.332108	-0.142921	-0.122827	-0.101174	-0.212102	-0.259441	-0.129925	-0.228493	0.110527	0.0370331	0.174055	-0.102122	-0.00134087	-0.110052	-0.0726652	-0.199543	-0.0909681	-0.00767803	-0.0979023	-0.0137949	0.122974	0.0979023	0.0298452	-0.143124	0.0597239	0.022912	Skic8	2700038L12Rik|2810418I05Rik|REC14|Ski8|Wdr61	66317	ENSMUSG00000061559	GO:0000791|GO:0005515|GO:0005634|GO:0005654|GO:0005737|GO:0005829|GO:0006368|GO:0016055|GO:0016593|GO:0045638|GO:0055087|GO:0070478|GO:0072344	chr9	MGI:MGI:1917493|AllianceGenome:MGI:1917493	SKI8 subunit of superkiller complex	54641833	protein-coding	54624437	-
12903	1.0848	0.117429	1.0848	up	1.27714	0.352915	1.27714	up	1.02722	0.0387453	1.02722	up	-1.14611	-0.19674	1.14611	down	217	164.891	178.985	201.949	174.847	150.86	218	188	175.361	110	155.993	136	214.912	112.5	290.876	122	230	130.869	198	390	163.867	114	87	147	147	107.847	114	183	146.956	153	174	104	120.45	104	121	236	97	136	100.971	0.318371	0.440102	0.118371	0.0916171	-0.00777388	0.163538	0.321846	-0.105858	-0.184913	0.043735	-0.168754	-0.240204	0.063621	-0.549393	0.136177	-0.257971	0.437128	-0.0540972	-0.122072	0.352056	-0.00291729	-0.251398	-0.662516	-0.0577712	-0.237111	-0.106635	-0.429462	-0.0669384	-0.182039	-0.339405	-0.105379	-0.560586	-0.019505	0.177733	-0.177734	0.407285	0.292749	-0.498844	-0.0783324	Crabp1	CRABP-I|Crabp-1|CrabpI|Rbp-5	12903	ENSMUSG00000032291	GO:0001972|GO:0005501|GO:0005504|GO:0005634|GO:0005737|GO:0005829|GO:0008289|GO:0015908|GO:0016918|GO:0019841	chr9	MGI:MGI:88490|AllianceGenome:MGI:88490	cellular retinoic acid binding protein I	54680394	protein-coding	54672032	+
64602	-1.00646	-0.00929457	1.00646	down	-1.05202	-0.0731562	1.05202	down	-1.01408	-0.020165	1.01408	down	1.03075	0.0436966	1.03075	up	1721.14	1194.81	1593.83	1979.05	1572.85	1300.73	1414.62	1957.71	1963.75	747.153	1742.39	1548.33	1848.61	1681.81	2580.39	1304.1	1481.13	1231.59	1991.74	3019.58	1540.56	1277.28	1227.78	1469.17	1764.47	1136.09	1608.73	1855.86	1681.69	1956.43	1565.12	1546.5	1187.45	878.644	1295.9	1623.59	777.237	1880.98	1036.47	0.0302343	0.0215654	-0.00278091	0.108624	-0.11429	-0.00416374	-0.255875	-0.00123024	0.0245543	-0.468102	0.0370293	-0.00691223	-0.107499	0.076889	0.00955391	-0.115607	-0.151616	-0.0955038	-0.0673494	0.0291185	-0.0457964	-0.0411644	-0.119359	-0.0123949	0.0725021	0.0146446	0.113619	-0.000502586	0.0586777	0.0614815	-0.212002	0.0580282	0.00611115	-0.01931	-0.0325995	-0.0861282	0.01931	0.0152254	0.00559902	Ireb2	D9Ertd85e|Irp2	64602	ENSMUSG00000032293	GO:0001069|GO:0003723|GO:0003994|GO:0005737|GO:0005739|GO:0005783|GO:0005794|GO:0005829|GO:0006099|GO:0006101|GO:0006417|GO:0006782|GO:0006879|GO:0009791|GO:0010041|GO:0010468|GO:0017148|GO:0030316|GO:0030350|GO:0030371|GO:0030424|GO:0034101|GO:0043025|GO:0046872|GO:0050892|GO:0051536|GO:0051539|GO:0051649|GO:0060586|GO:0071283|GO:0071287|GO:0071364|GO:0071456|GO:0072705	chr9	MGI:MGI:1928268|AllianceGenome:MGI:1928268	iron responsive element binding protein 2	54819812	protein-coding	54771039	+
235386	1.02489	0.0354722	1.02489	up	-1.07319	-0.1019	1.07319	down	-1.09066	-0.125201	1.09066	down	1.00847	0.0121716	1.00847	up	189.833	140.5	173.5	186.833	151.333	134.25	165.917	220.95	203.876	90.9167	150.25	161	213.25	189.976	246.7	145.583	179.25	89.25	222.25	258.319	167.917	155.917	121.333	157.5	178.25	151.083	145.567	196.5	163.917	244.833	201	150.5	116.617	93.8333	192.083	167	85.5	188.417	116.333	0.0554042	0.139158	0.00345898	-0.0906267	-0.28614	-0.074759	-0.142028	0.0571241	-0.0375557	-0.301157	-0.292873	-0.0667558	-0.0175872	0.136496	-0.171475	-0.0730124	0.00746202	-0.676298	-0.0253944	-0.31227	-0.0377002	0.130338	-0.252632	-0.0282407	-0.0290303	0.309722	-0.146821	-0.0342579	-0.0944676	0.268859	0.0327239	-0.0974107	-0.136176	-0.0406833	0.418986	-0.161659	0.0406837	-0.0985289	0.0559888	Hykk	Agphd1|C630028N24Rik	235386	ENSMUSG00000035878	GO:0005575|GO:0005737|GO:0016301|GO:0016310|GO:0016740|GO:0019202|GO:0047992	chr9	MGI:MGI:2443139|AllianceGenome:MGI:2443139	hydroxylysine kinase 1	54857208	protein-coding	54824574	+
246735	1.05091	0.0716355	1.05091	up	-1.04354	-0.0614837	1.04354	down	1.1006	0.138294	1.1006	up	1.20699	0.271413	1.20699	up	37.6319	32.7298	29.1763	36.415	39.3548	14.0373	39.2211	56.5703	56.4943	23.7865	36.8046	47.9994	63.5167	50.4515	53.5921	19.9257	21.3904	24.2864	37.551	64.4564	28.077	27.8593	32.2519	28.0474	38.828	25.348	37.5392	48.8017	41.6506	36.3646	32.6557	26.0314	18.1781	13.1599	21.1739	29.6135	25.8503	39.52	22.6499	0.416316	0.732881	0.127011	0.245844	0.46636	-0.636726	0.472832	0.787139	0.806548	0.460061	0.373337	0.882891	0.930694	0.919265	0.321477	-0.24654	-0.363854	0.141619	0.104964	0.38059	0.077632	0.341413	0.531464	0.177965	0.467855	0.429938	0.593587	0.651834	0.624598	0.213282	0.106555	0.0667715	-0.122059	-0.17902	-0.0667715	0.0384402	1.01056	0.343819	0.390921	AY074887	Mcpr1	246735	ENSMUSG00000044820	GO:0003674|GO:0005615|GO:0005737|GO:0008283|GO:0072089|GO:0097190|GO:2000045|GO:2000647	chr9	MGI:MGI:3575512|AllianceGenome:MGI:3575512	cDNA sequence AY074887	54858238	protein-coding	54857528	-
26441	-1.02122	-0.030297	1.02122	down	-1.04676	-0.0659315	1.04676	down	1.04709	0.0663817	1.04709	up	1.07327	0.102016	1.07327	up	947.899	708.84	1011.64	1131.08	893.636	721.814	822.866	1148.79	1163.98	474.756	951.316	840.366	1183.43	816.074	1427.65	787.802	1022.73	757.975	1259.89	1724.75	927.305	815.227	714.022	936.996	1000.54	727.221	829.322	1000.44	920.665	1105.71	976.924	847.016	604.705	628.044	690.683	811.947	391.685	1108.61	540.249	0.0451574	0.143801	0.216896	0.17701	-0.0544291	0.021698	-0.162076	0.105205	0.145493	-0.246833	0.0394402	-0.0130453	0.124529	-0.0908699	0.0310888	0.0327291	0.189598	0.0796814	0.147407	0.0966473	0.0973511	0.186517	-0.0258875	0.214204	0.129535	0.246525	0.033185	-0.016468	0.0649996	0.113707	-0.0164719	0.0649681	-0.0919647	0.371763	-0.0649691	-0.210369	-0.0938654	0.127978	-0.0588999	Psma4	C9	26441	ENSMUSG00000032301	GO:0000502|GO:0000932|GO:0005634|GO:0005654|GO:0005737|GO:0005829|GO:0005839|GO:0006511|GO:0019773|GO:0043161|GO:0043231|GO:0051603	chr9	MGI:MGI:1347060|AllianceGenome:MGI:1347060	proteasome subunit alpha 4	54865316	protein-coding	54858074	+
110835	-1.21035	-0.275419	1.21035	down	1.11276	0.154137	1.11276	up	1.12528	0.170281	1.12528	up	-1.19688	-0.259275	1.19688	down	407.083	374.75	369.667	448.45	483.833	412	532.5	637.202	462.5	287	399.333	506.167	704.5	511.333	987.706	422.333	572.667	490.873	849.927	852.25	380.134	321	376.5	331.5	442.167	229.75	379.333	417	395.833	516.355	506.333	349.611	320.39	284	395.533	498.25	188.25	798.833	323.833	-0.1642	0.234321	-0.225447	-0.147627	0.0704451	0.222768	0.220099	0.264959	-0.175991	0.0370817	-0.20284	0.265601	0.386271	0.244746	0.509653	0.14333	0.362989	0.462934	0.589566	0.0896578	-0.179132	-0.148059	0.0608463	-0.274779	-0.038537	-0.405752	-0.0852299	-0.268935	-0.142733	0.0252256	0.0454206	-0.201618	0.00168705	0.23684	0.140858	0.0951672	-0.140858	0.665244	0.21278	Chrna5	Acra-5|Acra5	110835	ENSMUSG00000035594	GO:0004888|GO:0005216|GO:0005230|GO:0005886|GO:0005892|GO:0006811|GO:0007271|GO:0015464|GO:0016020|GO:0022848|GO:0030425|GO:0034220|GO:0035094|GO:0035095|GO:0042166|GO:0043005|GO:0043025|GO:0044877|GO:0045202|GO:0045211|GO:0050877|GO:0050966|GO:0051899|GO:0071316|GO:0095500|GO:0098691|GO:0098793|GO:0098908|GO:0099171	chr9	MGI:MGI:87889|AllianceGenome:MGI:87889	cholinergic receptor, nicotinic, alpha polypeptide 5	54918704	protein-coding	54888164	+
110834	-1.02234	-0.0318744	1.02234	down	-1.00944	-0.0135541	1.00944	down	-1.03184	-0.0452263	1.03184	down	-1.04503	-0.0635466	1.04503	down	183.706	119.5	157.205	167.981	165	150	187.7	177.942	183	99.5	152	148.5	196.333	137.5	255.667	134	196.825	157	232.75	256.314	173	114.442	127	134.5	182.5	111.75	196.5	148.7	156.796	227.064	186.333	143.583	118.5	109.5	123.333	182.532	66.25	224.723	123.5	0.200806	0.0983334	0.0539045	-0.0513444	0.0313311	0.278016	0.228676	-0.0624571	-0.00067091	0.0217295	-0.0834322	0.00938129	0.0559068	-0.137156	0.0727658	0.000110149	0.335135	0.331278	0.233938	-0.130774	0.198061	-0.123091	0.00595474	-0.0632515	0.197699	0.0673876	0.478763	-0.243648	0.0341897	0.352895	0.116148	0.0274487	0.0796723	0.37481	-0.0274491	0.159379	-0.134585	0.348424	0.33497	Chrna3	(a)3|A730007P14Rik|Acra-3|Acra3	110834	ENSMUSG00000032303	GO:0004888|GO:0005216|GO:0005230|GO:0005515|GO:0005886|GO:0005892|GO:0006811|GO:0006937|GO:0006940|GO:0007165|GO:0007171|GO:0007271|GO:0007399|GO:0007626|GO:0009410|GO:0014056|GO:0015464|GO:0016020|GO:0016607|GO:0022848|GO:0030425|GO:0032991|GO:0034220|GO:0035094|GO:0035095|GO:0042166|GO:0042391|GO:0043005|GO:0043025|GO:0044853|GO:0044877|GO:0045202|GO:0045211|GO:0048814|GO:0050877|GO:0051899|GO:0060079|GO:0060084|GO:0095500|GO:0098691|GO:0098981|GO:0099171|GO:0099634|GO:1901363|GO:1904315|GO:1905144	chr9	MGI:MGI:87887|AllianceGenome:MGI:87887	cholinergic receptor, nicotinic, alpha polypeptide 3	54933846	protein-coding	54917401	-
108015	1.00698	0.0100352	1.00698	up	-1.1415	-0.190927	1.1415	down	-1.18359	-0.243165	1.18359	down	-1.02969	-0.0422032	1.02969	down	162.865	90.1549	121.033	174.867	135.373	110.583	181.428	253.179	241.798	89.7976	181.29	147.867	220.363	178.033	266.695	143.504	146.134	94.7468	157.95	285.844	156.019	141.535	150.454	148.578	188.861	121.683	152.588	200.328	170.85	227.53	199.123	178.57	118.945	109.444	148.219	171.858	99.3079	195.458	114.492	-0.330976	-0.666259	-0.681397	-0.351449	-0.612251	-0.519872	-0.178411	0.0882354	0.0432301	-0.48435	-0.187264	-0.354845	-0.135577	-0.122501	-0.22437	-0.259087	-0.452542	-0.755398	-0.683434	-0.331519	-0.309047	-0.174603	-0.107614	-0.277698	-0.110931	-0.167816	-0.244188	-0.171745	-0.200026	-0.00220871	-0.146138	-0.0160065	-0.272975	0.0160065	-0.120339	-0.285613	0.0913425	-0.210921	-0.132359	Chrnb4	Acrb-4|Acrb4	108015	ENSMUSG00000035200	GO:0004888|GO:0005216|GO:0005230|GO:0005886|GO:0005892|GO:0006811|GO:0006939|GO:0006940|GO:0007165|GO:0007268|GO:0007626|GO:0015464|GO:0016020|GO:0019228|GO:0022848|GO:0032991|GO:0034220|GO:0035094|GO:0035095|GO:0042166|GO:0042391|GO:0043005|GO:0044877|GO:0045202|GO:0045211|GO:0050877|GO:0051899|GO:0051971|GO:0060084|GO:0095500|GO:0098981|GO:1901363|GO:1904315	chr9	MGI:MGI:87892|AllianceGenome:MGI:87892	cholinergic receptor, nicotinic, beta polypeptide 4	54955828	protein-coding	54935440	-
109161	1.01748	0.0249938	1.01748	up	1.01365	0.019562	1.01365	up	-1.00955	-0.0137141	1.00955	down	-1.00576	-0.00828224	1.00576	down	1146.68	750.954	1117.35	1137.13	1034.87	860.507	1099.13	1249.34	1326.27	717.467	1188.07	905.41	1289.69	1029.31	1616.71	950.146	1129.76	878.855	1376.01	1902.92	1053.75	810.727	844.647	921.034	1147.92	789.624	959.44	1226.51	1053.08	1224.78	1172.45	969.941	783.139	603.277	914.092	1033.11	516.547	1150.35	706.387	0.0102854	-0.0824642	0.0507603	-0.124832	-0.152263	-0.0342712	-0.0539799	-0.0832748	0.024271	0.0393629	0.0505352	-0.215022	-0.060957	-0.0654936	-0.0990181	-0.00648499	0.0236578	-0.0163746	-0.0349398	-0.0710564	-0.0277681	-0.130999	-0.0930366	-0.120115	0.0182457	0.0557661	-0.0660849	-0.0320787	-0.0506592	-0.0482626	-0.0627975	-0.0490551	-0.0284586	0.00418854	0.0298157	-0.172359	-0.00418854	-0.128235	0.0184059	Ube2q2	3010021M21Rik	109161	ENSMUSG00000032307	GO:0000166|GO:0004842|GO:0005524|GO:0005634|GO:0005737|GO:0016740|GO:0061631|GO:0070936	chr9	MGI:MGI:2388672|AllianceGenome:MGI:2388672	ubiquitin-conjugating enzyme E2Q family member 2	55114813	protein-coding	55056653	+
71999	1.01086	0.0155815	1.01086	up	-1.08713	-0.120524	1.08713	down	-1.07125	-0.0992888	1.07125	down	1.02585	0.0368171	1.02585	up	1012.79	771.627	924.399	1026.01	1039.86	774.772	1010.23	1080.54	1184.95	578.655	941.181	900.338	1144.4	933.378	1475.37	788.377	991.49	691.131	1176.14	1818.24	1029.04	817.628	767.96	1010.37	1116.11	755.282	960.327	1240.51	928.696	1233.39	1081.95	983.544	719.051	563.979	786.413	1202.25	452.222	1158.81	632.272	-0.0287333	0.0968275	-0.0826244	-0.133075	-0.00522041	-0.0455732	-0.0355377	-0.152584	0.00183678	-0.130733	-0.14543	-0.0830126	-0.0932703	-0.0665245	-0.0908909	-0.135634	-0.0245762	-0.222926	-0.121248	0.0033865	0.0781126	0.0213432	-0.0902414	0.15356	0.117805	0.131729	0.0753622	0.124406	-0.0918875	0.101951	-0.0385761	0.111153	-0.0115185	0.047121	-0.047122	0.1865	-0.0559435	0.0224533	-0.00139332	Fbxo22	0610033L19Rik|1600016C16Rik	71999	ENSMUSG00000032309	GO:0000209|GO:0005515|GO:0005634|GO:0005737|GO:0006511|GO:0006913|GO:0009267|GO:0010830|GO:0032436|GO:0043161|GO:0048742|GO:2000060	chr9	MGI:MGI:1926014|AllianceGenome:MGI:1926014	F-box protein 22	55131717	protein-coding	55116219	+
83961	1.01609	0.0230267	1.01609	up	-1.03331	-0.0472779	1.03331	down	1.00327	0.00471218	1.00327	up	1.05337	0.0750168	1.05337	up	39.9996	23.1732	29.8574	36.1749	35.5672	29.298	54.6547	56.7165	56.9055	21.378	53.64	35.5283	53.2856	37.2193	68.931	19.4652	57.4418	28.0489	45.283	72.5251	39.5131	51.0573	38.0389	37.1966	38.0473	20.9911	39.021	41.2588	32.3011	46.7417	38.7544	44.3783	19.8137	21.4442	25.7628	25.9954	27.3608	56.0303	27.2859	-0.176549	-0.44616	-0.520597	-0.444597	-0.36053	-0.256088	0.270652	0.109964	0.136113	-0.374853	0.235864	-0.232054	-0.00359535	-0.20048	0.00371218	-0.961166	0.380382	-0.331486	-0.305817	-0.13015	-0.110322	0.534472	0.0886607	-0.0956311	-0.242343	-0.523052	-0.0314589	-0.271293	-0.423054	-0.105439	-0.327317	0.155473	-0.678661	-0.155473	-0.464662	-0.830456	0.411592	0.166543	-0.021327	Nrg4		83961	ENSMUSG00000032311	GO:0005102|GO:0005576|GO:0005615|GO:0005886|GO:0007165|GO:0007399|GO:0008083|GO:0016020|GO:0038138|GO:0048018	chr9	MGI:MGI:1933833|AllianceGenome:MGI:1933833	neuregulin 4	55190880	protein-coding	55127506	-
244886	-1.00173	-0.00249743	1.00173	down	-1.10167	-0.139697	1.10167	down	-1.09032	-0.124751	1.09032	down	1.00867	0.0124487	1.00867	up	863.312	490.647	791.068	883.66	852.528	614.549	741.419	856.749	833.093	561.757	765.946	748.753	887.857	674.734	1236.79	654.784	818.918	609.207	996.57	1509.46	737.707	689.345	647.65	701.043	791.583	526.33	919.713	982.876	884.638	1039.14	1056.17	647.372	548.785	403.645	720.247	935.19	418.88	1019.4	536.464	0.0455656	-0.251716	-0.00266266	-0.0438747	0.0128899	-0.07514	-0.177185	-0.182711	-0.201759	0.131184	-0.137984	-0.0443144	-0.154794	-0.229993	-0.0406942	-0.0988264	0.00421906	-0.100278	-0.0555944	0.0395508	-0.0973864	0.0798006	-0.0313816	-0.0690775	-0.0731792	-0.0846434	0.317695	0.0932341	0.142669	0.159382	0.23131	-0.187568	-0.0966978	-0.130757	0.130757	0.128764	0.138235	0.1422	0.0662155	Tmem266	9630029F15|HVRP1	244886	ENSMUSG00000032313	GO:0005216|GO:0005829|GO:0005886|GO:0006811|GO:0016020|GO:0022832|GO:0030425|GO:0042803|GO:0042995|GO:0055085	chr9	MGI:MGI:2142980|AllianceGenome:MGI:2142980	transmembrane protein 266	55345629	protein-coding	55234253	+
110842	-1.01326	-0.0189978	1.01326	down	-1.1378	-0.186247	1.1378	down	-1.12153	-0.165463	1.12153	down	1.00124	0.00178623	1.00124	up	540.326	469.852	582.147	646.766	691.68	490.646	534.923	670.687	668.662	319.111	554.642	563.353	677.716	524.895	1050.07	430.168	578.009	451.662	681.496	1204.32	608.782	505.825	541.931	665.823	695.955	451.63	557.563	717.206	616.633	720.306	765.843	602.366	405.44	401.163	559.656	658.696	273.906	718.588	431.399	-0.368131	-0.0518379	-0.182722	-0.231765	-0.0263968	-0.137629	-0.385785	-0.273587	-0.256601	-0.422347	-0.341312	-0.192407	-0.282083	-0.329924	-0.0144529	-0.442589	-0.23605	-0.269609	-0.341503	-0.0239029	-0.11215	-0.104429	-0.0261288	0.118916	0.00343132	-0.0431099	-0.141997	-0.0990305	-0.115647	-0.106961	0.0299463	-0.0291643	-0.271091	0.122702	0.0291643	-0.114525	-0.212261	-0.0999222	0.0141172	Etfa	2010200I21Rik|D9Ertd394e	110842	ENSMUSG00000032314	GO:0005515|GO:0005739|GO:0005759|GO:0009055|GO:0009063|GO:0016491|GO:0017133|GO:0022904|GO:0033539|GO:0045251|GO:0050660	chr9	MGI:MGI:106092|AllianceGenome:MGI:106092	electron transferring flavoprotein, alpha polypeptide	55419527	protein-coding	55361720	-
104360	-1.14639	-0.197102	1.14639	down	-1.05715	-0.0801764	1.05715	down	1.00067	0.000960196	1.00067	up	-1.0837	-0.115965	1.0837	down	116	46	115.5	121	103	76	91	71	94	91	140	105	119.5	116	191	90	124	70	144	206	122	80	98	69	110	64	109.5	115	95	132	128	107	82	62	87	133	38	143	66	0.0258837	-0.790619	0.0975037	-0.036284	-0.160138	-0.214522	-0.327461	-0.899618	-0.473429	0.381252	0.286276	-0.00233936	-0.172035	0.105889	0.140427	-0.085773	0.156917	-0.345707	0.0295787	0.0423083	0.182523	-0.151278	0.120333	-0.537837	-0.0443411	-0.248391	0.123518	-0.126066	-0.200343	0.0586844	0.0627599	0.0915241	0.0368338	0.042572	-0.0425715	0.191007	-0.448153	0.184647	-0.0806503	Isl2	3110001N10Rik	104360	ENSMUSG00000032318	GO:0000981|GO:0000987|GO:0003677|GO:0005515|GO:0005634|GO:0006355|GO:0007275|GO:0007409|GO:0021520|GO:0021524|GO:0030182|GO:0031290|GO:0045665|GO:0045944|GO:0046872|GO:0048663|GO:0048665|GO:1990837	chr9	MGI:MGI:109156|AllianceGenome:MGI:109156	insulin related protein 2 (islet 2)	55453462	protein-coding	55448433	+
244891	1.00669	0.00961414	1.00669	up	1.09561	0.131738	1.09561	up	1.15642	0.209661	1.15642	up	1.06255	0.0875369	1.06255	up	1210.21	844.657	1125.24	1377.88	1262.32	919.47	1133.39	1170.51	1465.35	837.184	1292.51	1009.01	1401.17	1080.73	1657.81	1021.78	1266.47	1012.73	1565.37	2194.43	1159.1	809.205	850.25	794.646	1060.06	899.164	1068.77	1266.42	1183.09	1113.8	959.262	885.135	755.778	650.165	908.25	950.172	414.5	1275.86	658.985	0.168321	0.16742	0.141152	0.232465	0.214599	0.141588	0.0705519	-0.097065	0.248394	0.342238	0.252332	0.0215187	0.138891	0.0850849	0.0174427	0.178618	0.268692	0.268422	0.231318	0.214817	0.18996	-0.0534649	-0.00325394	-0.252812	-0.0163908	0.32343	0.169842	0.094367	0.19752	-0.105062	-0.27208	-0.100811	0.000480652	0.192416	0.100811	-0.212852	-0.241472	0.101414	-0.00156307	Scaper	C430017I08|D530014O03Rik|Zfp291	244891	ENSMUSG00000034007	GO:0001541|GO:0001547|GO:0003674|GO:0005634|GO:0005654|GO:0005737|GO:0005829|GO:0007283|GO:0016607|GO:0060041|GO:0061827|GO:0072520|GO:1990917	chr9	MGI:MGI:1925976|AllianceGenome:MGI:1925976	S phase cyclin A-associated protein in the ER	55845403	protein-coding	55457163	-
665005	1.09563	0.131756	1.09563	up	-1.16273	-0.217516	1.16273	down	1.03303	0.0468848	1.03303	up	1.316	0.396157	1.316	up	366.333	247	297	223.5	341.5	299.5	334.5	355	371.5	176	240	265.5	290.5	263.5	368.5	298	344	228	414	497.333	182.5	278.5	291	242.5	327.5	215.5	389.5	332.5	357.5	582	256.5	186	168	175.5	172	287.5	108	419.5	233.5	0.685138	0.634409	0.460297	-0.150794	0.569325	0.764185	0.550829	0.422533	0.509423	0.333111	0.064106	0.336205	0.109715	0.28979	0.0887413	0.641765	0.629208	0.358122	0.553363	0.314099	-0.236239	0.64855	0.690721	0.275702	0.529873	0.503375	0.954433	0.405876	0.711823	1.19939	0.0657969	-0.110562	0.0718212	0.543925	-0.0590282	0.303365	0.0590286	0.737525	0.742456	Gm7444	EG665005	665005			chr9	MGI:MGI:3644944|AllianceGenome:MGI:3644944	ring finger protein 19A pseudogene	55938857	pseudo	55934920	+
26611	-1.07627	-0.106042	1.07627	down	1.0529	0.0743624	1.0529	up	1.07399	0.102982	1.07399	up	-1.05513	-0.0774222	1.05513	down	1965.29	1386.79	1734.73	2099.54	2055.86	1643.76	1618.6	2018.86	2148.41	1287.5	2053.84	1711.71	2363.85	1556.56	3607.47	1742.94	2212.98	1720.29	2756.95	3957.13	1816.59	1354.32	1357.2	1512.76	1924.41	1205.96	1807.44	1922.58	1722.82	2198.68	1920.74	1367.64	1214	1225.81	1649.79	2041.34	851.789	2303.77	1242.19	-0.011982	0.00294304	-0.114158	-0.0397005	0.0384779	0.0999222	-0.295134	-0.190448	-0.0793743	0.0834036	0.0406923	-0.0957689	0.0136099	-0.268354	0.259362	0.0692711	0.194084	0.153039	0.168098	0.185637	-0.0416079	-0.190261	-0.208365	-0.203806	-0.0359087	-0.132833	0.048049	-0.183137	-0.14005	-0.00369644	-0.150207	-0.352883	-0.195576	0.22748	0.08214	0.0106134	-0.082139	0.0741482	0.0332155	Rcn2	Tcbp49	26611	ENSMUSG00000032320	GO:0005509|GO:0005515|GO:0005730|GO:0005783|GO:0046872	chr9	MGI:MGI:1349765|AllianceGenome:MGI:1349765	reticulocalbin 2	55966367	protein-coding	55949129	+
56434	-1.0896	-0.123802	1.0896	down	-1.1107	-0.151471	1.1107	down	-1.00609	-0.00876183	1.00609	down	1.01319	0.018907	1.01319	up	4894.15	3396.7	4552.53	5302.29	5291.23	3789.95	3888.24	4614.16	5061.71	3239.73	5073.77	4536.74	5806.72	3702.62	8982.02	4474.15	5338.35	4112.46	6783.58	9538.22	4773.69	4118.69	4062.87	4685.11	5341.28	3248.47	5203.65	5262.15	4872.37	6141.66	5537.03	3979.05	3321.46	3107.26	4106.97	4945.38	2430.64	6127.19	3356.97	-0.109947	-0.118955	-0.136483	-0.117438	-0.0119429	-0.109178	-0.445045	-0.412204	-0.257301	0.000422478	-0.0688572	-0.103837	-0.104085	-0.432452	0.161131	0.0150785	0.0502081	-0.00389576	0.0527916	0.0406208	-0.0620174	7.34329e-05	-0.0407839	0.0128136	0.0225773	-0.117537	0.159347	-0.144811	-0.0544825	0.0640106	-0.0370359	-0.226425	-0.157807	0.155111	-0.0163479	-0.127101	0.0163479	0.0710936	0.0532093	Tspan3	1700055K04Rik|TM4-A|Tm4sf8	56434	ENSMUSG00000032324	GO:0016020	chr9	MGI:MGI:1928098|AllianceGenome:MGI:1928098	tetraspanin 3	56068354	protein-coding	56043168	-
244895	-1.04296	-0.0606841	1.04296	down	1.25727	0.330295	1.25727	up	1.21429	0.280118	1.21429	up	-1.07987	-0.110861	1.07987	down	696.847	493	612.473	688	851	658.5	884.167	944.5	671.5	460	630	607.288	888.5	735	1051	820.5	761.833	613.5	1051.5	1177.65	620.788	428	487.5	473.869	560.788	352.5	461	632	577.5	784	733	537	543	276	424	633.5	247	746	411	0.365254	0.383917	0.256911	0.223772	0.639031	0.653244	0.705573	0.586697	0.11588	0.471602	0.208856	0.282307	0.47498	0.522163	0.353199	0.855388	0.528706	0.538584	0.650541	0.310154	0.282398	0.020915	0.187535	-0.00536346	0.0582657	-0.0342569	-0.0499926	0.0848789	0.156133	0.381654	0.333083	0.17149	0.516745	-0.0504456	-0.00494099	0.19558	0.00494003	0.320461	0.310604	Peak1	1110049L02Rik|9530046P14|C230081A13Rik|SGK269|mKIAA2002	244895	ENSMUSG00000074305	GO:0004672|GO:0004715|GO:0005524|GO:0005737|GO:0005829|GO:0005856|GO:0005925|GO:0006468|GO:0015629|GO:0016477|GO:0034446|GO:0042802|GO:0046777|GO:0048041|GO:0051893|GO:0070161	chr9	MGI:MGI:2442366|AllianceGenome:MGI:2442366	pseudopodium-enriched atypical kinase 1	56325334	protein-coding	56108410	-
66867	1.05737	0.0804789	1.05737	up	1.11256	0.153889	1.11256	up	1.01589	0.0227391	1.01589	up	-1.03575	-0.0506705	1.03575	down	2296.63	1804.41	2314.54	2524.58	2440.44	1952.85	2613.86	3316.76	2598.89	1390.32	2590.23	2242.5	2775.45	2283.08	3189.8	1972.2	2417.14	1780.27	2954.3	4011.52	2114.19	1811.22	1817.87	1988.83	2342.67	1540.54	1895.7	2431.35	2030.19	2148.4	2473.12	2096.22	1753.15	1235.96	1740.94	2271.23	1016.64	2426.28	1386.48	0.0065527	0.176478	0.0956163	0.020031	0.0796347	0.142265	0.190059	0.319543	-0.0109873	-0.0119867	0.16921	0.087657	0.0389557	0.0780268	-0.1244	0.0413179	0.115159	-0.00375843	0.0616064	-0.000907898	-0.0289755	0.0228863	0.00700569	-0.0153046	0.0415869	0.0141811	-0.089406	-0.0506611	-0.109448	-0.243314	0.00822735	0.0569792	0.128366	0.0331383	-0.0465155	-0.0416689	-0.0331373	-0.0573444	-0.0144844	Hmg20a	1200004E06Rik|5730490E10Rik|Hmgxb1|Ibraf	66867	ENSMUSG00000032329	GO:0000122|GO:0003677|GO:0005515|GO:0005634|GO:0006325|GO:0010468|GO:0033234|GO:0042802|GO:0045665	chr9	MGI:MGI:1914117|AllianceGenome:MGI:1914117	high mobility group 20A	56404220	protein-coding	56325903	+
235402	1.0124	0.0177849	1.0124	up	1.02071	0.0295693	1.02071	up	1.08811	0.121821	1.08811	up	1.07926	0.110037	1.07926	up	1207.33	788.25	1047.2	1391.67	1284.64	871.978	1214.55	1255	1242.44	947.657	1183.61	883.744	1579.08	957.759	1697.6	1145	1241.45	940	1546.05	2130.37	1082.32	964	909.5	988.5	1168.7	724	1185	1196.83	1192.9	1244.04	1238.28	954	792.916	538	841.5	1113.77	439.167	1308.2	667.333	0.20994	0.112758	0.0825052	0.29188	0.284943	0.110127	0.215384	0.0485363	0.0553684	0.566108	0.170403	-0.124671	0.3564	-0.0441427	0.0967054	0.387935	0.284954	0.205956	0.25845	0.217123	0.136127	0.244113	0.138982	0.107165	0.169418	0.0558844	0.363832	0.0578794	0.254482	0.0995359	0.141311	0.0523319	0.114735	-0.0357332	0.0357332	0.0613918	-0.113028	0.182572	0.0616484	Lingo1	4930471K13Rik|LERN1|LINGO-1|Lrrn6a|UNQ201	235402	ENSMUSG00000049556	GO:0005154|GO:0005515|GO:0005615|GO:0005886|GO:0016020|GO:0021954|GO:0031012|GO:0031175|GO:0048709|GO:0048715|GO:0051898	chr9	MGI:MGI:1915522|AllianceGenome:MGI:1915522	leucine rich repeat and Ig domain containing 1	56703594	protein-coding	56525748	-
121021	1.07794	0.108283	1.07794	up	-1.04506	-0.0635866	1.04506	down	-1.17897	-0.237531	1.17897	down	-1.04656	-0.0656616	1.04656	down	47.5	33	48	58	65	46.5	64	89	83.5	50	52.5	61	65.5	62	95	39	68	39	50.8333	101	46	44	45.5	58	63.5	50	53.3333	53	81	65	56.3333	49.5	53	28.5	56	75	35	61	51	-0.412869	-0.420413	-0.319909	-0.247793	0.0251026	-0.0739174	0.0141177	0.275742	0.20506	0.366687	-0.279388	0.0635257	-0.190105	0.0514779	-0.0177727	-0.442851	0.139556	-0.340215	-0.62327	-0.136607	-0.375278	-0.164401	-0.137209	0.0609932	0.0123572	0.244839	-0.0649304	-0.394262	0.419024	-0.113969	-0.27195	-0.171213	0.256576	-0.229361	0.171213	0.213916	0.282575	-0.195114	0.396754	Cspg4	4732461B14Rik|AN2|Cspg4a|NG2	121021	ENSMUSG00000032911	GO:0001525|GO:0001726|GO:0005515|GO:0005518|GO:0005654|GO:0005886|GO:0006929|GO:0007165|GO:0007275|GO:0008347|GO:0010977|GO:0015026|GO:0016020|GO:0016322|GO:0019901|GO:0030154|GO:0035556|GO:0042995|GO:0043410|GO:0048008|GO:0048771|GO:0050731|GO:0062023|GO:0097178	chr9	MGI:MGI:2153093|AllianceGenome:MGI:2153093	chondroitin sulfate proteoglycan 4	56807154	protein-coding	56772388	+
235406	-1.09273	-0.127943	1.09273	down	-1.0597	-0.0836528	1.0597	down	1.05216	0.0733595	1.05216	up	1.02035	0.0290688	1.02035	up	112	75	147	138.5	115.833	90.3333	163.5	170.5	151.833	54	133.5	147.5	179.5	147.833	197	93.5	109	103	156	218.5	170	96.8333	103.75	107.333	141.333	129.5	83	134.583	140	153	153.833	114.833	111	63.5	88.5	125.5	57.5	142.25	81.1667	-0.137977	-0.198596	0.332193	0.0453606	-0.103966	-0.0784979	0.404657	0.251029	0.105093	-0.484889	0.104455	0.374752	0.301704	0.342502	0.0718155	-0.143966	-0.14233	0.0982757	0.0318213	0.0140629	0.547942	0.0109916	0.0893559	-0.0136414	0.204022	0.655183	-0.389465	-0.0124345	0.24585	0.158443	0.21475	0.0802202	0.360463	-0.0361743	-0.131144	-0.00596666	0.0361748	0.0638261	0.104537	Snx33	E130307J07Rik|Sh3px3	235406	ENSMUSG00000032733	GO:0000278|GO:0000281|GO:0005737|GO:0005829|GO:0005886|GO:0006886|GO:0006897|GO:0007032|GO:0007049|GO:0015031|GO:0016020|GO:0016197|GO:0017038|GO:0031410|GO:0035091|GO:0036089|GO:0042802|GO:0044351|GO:0045806|GO:0051044|GO:0051301|GO:0097320|GO:2000009|GO:2000010	chr9	MGI:MGI:2443239|AllianceGenome:MGI:2443239	sorting nexin 33	56835655	protein-coding	56824484	-
102462	-1.13323	-0.180436	1.13323	down	-1.21954	-0.286341	1.21954	down	-1.01686	-0.0241145	1.01686	down	1.05833	0.0817906	1.05833	up	298.5	180	275	350	336	250	283	357	289.5	162	307.5	342	369	238	534	303	361	224	369	664	347	314	229	352	391	176	299	414	377	435	388	302	208	174	286	372	148	365	203	-0.170401	-0.382217	-0.210847	-0.0638256	-0.0142107	-0.0565557	-0.250487	-0.129475	-0.410488	-0.346582	-0.138453	0.141377	-0.105314	-0.417163	0.0638046	0.105659	0.138685	-0.227525	-0.172759	0.170958	0.130688	0.261525	-0.215063	0.25318	0.225434	-0.348849	0.0128422	0.162041	0.228333	0.219272	0.102783	0.0285721	-0.180168	-0.0285711	0.114467	0.114993	-0.0465174	-0.0233612	-0.019598	Imp3	1190002L16Rik	102462	ENSMUSG00000032288	GO:0003723|GO:0003735|GO:0005634|GO:0005654|GO:0005730|GO:0006364|GO:0015935|GO:0019843|GO:0030515|GO:0030684|GO:0032040|GO:0034457|GO:0042254|GO:0042274|GO:1990904	chr9	MGI:MGI:1916119|AllianceGenome:MGI:1916119	IMP3, U3 small nucleolar ribonucleoprotein	56845682	protein-coding	56844784	+
66069	1.01933	0.0276199	1.01933	up	-1.08858	-0.122449	1.08858	down	-1.05685	-0.0797657	1.05685	down	1.04994	0.070303	1.04994	up	575.069	387.5	505.612	548.5	534	403.942	503.266	673.428	563	323.909	493.838	435.259	665.609	416.237	817.512	458.999	554.967	456.891	631.562	822.909	473.077	488.024	438.832	500.309	570.619	358.055	505.744	628.918	529.416	684.549	567.712	507.834	350.963	353.869	381.566	374.913	298.748	637	389.168	-0.0969944	-0.148617	-0.204845	-0.288287	-0.218431	-0.236935	-0.292566	-0.0864735	-0.323515	-0.219584	-0.327602	-0.383342	-0.12686	-0.483317	-0.194394	-0.167768	-0.113509	-0.0717735	-0.270054	-0.392092	-0.294772	0.0251131	-0.149341	-0.112174	-0.101805	-0.196843	-0.101493	-0.107316	-0.154428	0.000811577	-0.220715	-0.0942173	-0.29803	0.122957	-0.342216	-0.746351	0.0942164	-0.0925627	0.0467157	Snupn	0610031A09Rik|Rnut1|Snupn1	66069	ENSMUSG00000055334	GO:0003674|GO:0003723|GO:0005634|GO:0005654|GO:0005737|GO:0005829|GO:0005886|GO:0006404|GO:0006606|GO:0042564|GO:0061015|GO:0061608	chr9	MGI:MGI:1913319|AllianceGenome:MGI:1913319	snurportin 1	56890483	protein-coding	56858192	+
56294	-1.03239	-0.0459929	1.03239	down	-1.12541	-0.170456	1.12541	down	-1.04837	-0.0681546	1.04837	down	1.0398	0.0563086	1.0398	up	346.463	323.062	423.464	508.505	382.843	322.924	360.623	472.1	492.907	213.511	415.106	383.835	493.678	399.093	639.737	327.587	420.463	356.75	503.123	724.033	385.058	377.737	340.263	505.277	477.118	286.241	361.354	501.855	428.499	456.729	468.477	478.044	313.751	234.069	344.745	452.268	182.464	393.681	280.324	-0.347058	0.0699663	0.0203323	0.0834503	-0.217549	-0.0789194	-0.292429	-0.117937	-0.0343647	-0.339896	-0.0971899	-0.0837622	-0.0769968	-0.0630312	-0.0671864	-0.173413	-0.0329628	0.0522594	-0.117098	-0.0958004	-0.110803	0.136513	-0.0353899	0.38305	0.12098	-0.038825	-0.10552	0.0480499	0.021431	-0.102035	-0.0169258	0.299536	0.0212374	0.00764751	-0.00764751	0.00523853	-0.136137	-0.30586	0.0543871	Ptpn9	MEG2	56294	ENSMUSG00000032290	GO:0004721|GO:0004725|GO:0005515|GO:0005737|GO:0006470|GO:0010977|GO:0016311|GO:0016787|GO:0016791|GO:0035335|GO:0044306|GO:1903078	chr9	MGI:MGI:1928376|AllianceGenome:MGI:1928376	protein tyrosine phosphatase, non-receptor type 9	56970092	protein-coding	56902252	+
20466	-1.00572	-0.00822185	1.00572	down	1.04042	0.0571603	1.04042	up	1.00146	0.00210014	1.00146	up	-1.04484	-0.063282	1.04484	down	2786.65	1672.88	2397.88	2752.89	2730.11	2047.38	2508.91	2646.77	2999.35	2037.19	2773.58	2442.97	3127.96	2191.65	4062.61	2201.46	2563.34	2249.48	3349.18	4876.95	2445.08	1990.78	1852.9	2071.62	2419.8	1720.61	2387.43	2826.31	2369.26	3093.76	2840.55	2069.44	1723.03	1480.75	2188.78	2438.85	1167.43	3345.99	1740.5	0.0605001	-0.157784	-0.0784216	-0.0801372	0.0163879	-0.0146055	-0.0941277	-0.231068	-0.0293016	0.314107	0.0428104	-0.0138826	-0.0136137	-0.20601	-0.000528336	-0.0250978	-0.0251923	0.108668	0.0175266	0.0558529	-0.0442686	-0.0658092	-0.190529	-0.18154	-0.136744	-0.0514078	0.0182514	-0.058569	-0.111699	0.0577164	-0.0170069	-0.186639	-0.121702	0.0687656	0.0586748	-0.164009	-0.0586748	0.181275	0.0885239	Sin3a	Sin3|mKIAA4126|mSin3A	20466	ENSMUSG00000042557	GO:0000118|GO:0000122|GO:0000776|GO:0000785|GO:0001701|GO:0002218|GO:0002230|GO:0002244|GO:0003677|GO:0003682|GO:0003714|GO:0003723|GO:0005515|GO:0005634|GO:0005654|GO:0005667|GO:0006260|GO:0006355|GO:0008104|GO:0008134|GO:0010243|GO:0010817|GO:0010971|GO:0017053|GO:0021895|GO:0030336|GO:0030512|GO:0030516|GO:0031507|GO:0032991|GO:0042754|GO:0043066|GO:0044877|GO:0045666|GO:0045892|GO:0048511|GO:0051595|GO:0060337|GO:0061629|GO:0070822|GO:0071333|GO:0072736|GO:0140416|GO:1900181|GO:1902455|GO:1902459	chr9	MGI:MGI:107157|AllianceGenome:MGI:107157	transcriptional regulator, SIN3A (yeast)	57035645	protein-coding	56979320	+
73744	-1.05649	-0.0792844	1.05649	down	1.04707	0.0663514	1.04707	up	-1.02384	-0.0339908	1.02384	down	-1.13259	-0.179627	1.13259	down	807.283	582.209	720.992	1002.6	751.16	538.407	744.828	1141.37	1008.57	571.259	805.047	805.428	1006.74	964.428	1239.38	684.097	832.305	632.992	1047.92	1588.79	868.698	676.216	635.715	751.585	638.403	559.25	637.229	1003.76	843.498	683.277	1022.41	879.323	724.518	331.523	675.345	1096.61	450.567	880.681	478.97	-0.191909	-0.14553	-0.277148	-0.00235271	-0.310404	-0.406639	-0.311234	0.0904455	-0.0666618	0.0147181	-0.206819	-0.0797157	-0.114162	0.144695	-0.178345	-0.176312	-0.113052	-0.185688	-0.123781	-0.0272179	-0.002244	-0.0886068	-0.198881	-0.10931	-0.524118	-0.137782	-0.352343	-0.0170956	-0.0667	-0.586125	0.0437717	0.113564	0.163418	-0.555401	-0.102776	0.217811	0.102775	-0.209491	-0.237994	Man2c1	1110025H24Rik	73744	ENSMUSG00000032295	GO:0003824|GO:0004559|GO:0005654|GO:0005737|GO:0005829|GO:0005975|GO:0006013|GO:0008152|GO:0009313|GO:0016787|GO:0016798|GO:0030246|GO:0046872	chr9	MGI:MGI:1920994|AllianceGenome:MGI:1920994	mannosidase, alpha, class 2C, member 1	57049494	protein-coding	57038061	+
72774	-1.13444	-0.181985	1.13444	down	1.01566	0.0224158	1.01566	up	-1.0034	-0.00490039	1.0034	down	-1.15613	-0.209301	1.15613	down	117.268	109.794	132.616	144.635	134.606	110.833	158.59	210.186	170.287	70.2049	151.093	170.023	200.478	215.707	219.565	126.946	125.664	99.3917	193.724	303.153	162.303	99.7401	101.172	126.17	146.942	89.6515	138.797	182.996	131.692	136.755	176.276	154.792	135.268	73.25	120.339	199.811	78.8504	154.792	83.1667	-0.47364	-0.0507255	-0.218337	-0.294074	-0.289241	-0.185405	-0.0412974	0.150951	-0.131394	-0.508247	-0.118914	0.177796	0.0591955	0.485632	-0.1737	-0.104756	-0.339056	-0.355141	-0.0576887	0.0845075	0.0791283	-0.348307	-0.348921	-0.182341	-0.141805	-0.277339	-0.0496373	0.0289111	-0.244377	-0.405465	0.0092454	0.10904	0.243758	-0.232071	-0.0897603	0.26301	0.0897608	-0.216239	-0.262314	Neil1	2810450N13Rik|NEH1|Nei1	72774	ENSMUSG00000032298	GO:0003676|GO:0003677|GO:0003684|GO:0003824|GO:0003906|GO:0005634|GO:0005654|GO:0005694|GO:0005737|GO:0005856|GO:0006281|GO:0006284|GO:0006974|GO:0006979|GO:0008152|GO:0008270|GO:0016787|GO:0016798|GO:0016799|GO:0016829|GO:0019104|GO:0032074|GO:0140078	chr9	MGI:MGI:1920024|AllianceGenome:MGI:1920024	nei endonuclease VIII-like 1 (E. coli)	57055589	protein-coding	57050072	-
66199	1.03245	0.046072	1.03245	up	-1.04944	-0.0696237	1.04944	down	-1.1834	-0.242932	1.1834	down	-1.0922	-0.127236	1.0922	down	299.73	214.644	254.293	393.526	359.8	217.066	294.294	341.832	352.854	200.595	347.576	306.029	345.238	300.146	439.326	244.165	257.781	231.449	365.311	561.742	308.576	231.432	233.554	319.864	344.729	244.967	285.182	404.696	335.952	280.989	436.817	332.263	241.412	169.774	331.804	479.873	165.958	314.461	165.888	-0.306996	-0.270794	-0.466317	-0.0372515	-0.0580034	-0.40288	-0.33656	-0.33464	-0.267508	-0.18082	-0.10424	-0.161481	-0.343873	-0.224987	-0.360273	-0.348331	-0.489695	-0.322855	-0.329782	-0.212846	-0.18115	-0.32118	-0.32918	-0.027463	-0.0988016	-0.0143652	-0.19795	-0.0132799	-0.0805044	-0.55376	0.131227	0.0238209	-0.10778	-0.206573	0.186254	0.339814	-0.0238209	-0.380907	-0.453395	Commd4	1110039H05Rik	66199	ENSMUSG00000032299	GO:0003674|GO:0005634|GO:0005737|GO:0005829|GO:0005886|GO:0008150|GO:0043231	chr9	MGI:MGI:1913449|AllianceGenome:MGI:1913449	COMM domain containing 4	57065583	protein-coding	57062325	-
74211	1.07569	0.105262	1.07569	up	1.02741	0.039015	1.02741	up	-1.11803	-0.160959	1.11803	down	-1.06785	-0.0947116	1.06785	down	116	126	121	173	159	96	181	162.5	152	119	158	126.5	147	118	217	111.5	156.5	119	137.5	292	141	98.5	105.5	160	150	111	127.5	134	151	154.5	192	117	132	69	129	178	62	170.5	93.5	-0.213385	0.42383	-0.0746503	0.240213	0.226976	-0.116755	0.425322	0.0556631	-0.0193586	0.529007	0.221506	0.0271401	-0.112497	-0.108717	0.0852814	-0.0159945	0.253471	0.180559	-0.276327	0.306364	0.152069	-0.0904226	-0.0125461	0.436298	0.16385	0.306756	0.103816	-0.144735	0.228938	0.0464849	0.408454	-0.0188465	0.484407	-0.0423684	0.286444	0.37219	0.018847	0.199135	0.182581	1700017B05Rik	D9Ertd278e	74211	ENSMUSG00000032300	GO:0003674|GO:0005829|GO:0008150	chr9	MGI:MGI:1921461|AllianceGenome:MGI:1921461	RIKEN cDNA 1700017B05 gene	57169882	protein-coding	57159605	-
66812	-1.00733	-0.0105383	1.00733	down	1.09801	0.134894	1.09801	up	1.15553	0.208551	1.15553	up	1.04472	0.0631182	1.04472	up	2876.73	1851.27	2747.67	2860.98	2719.89	2136	2437.39	3017.59	3371.69	1843.83	2383.6	2936.99	3070.24	2880.15	3626.89	2248.43	2544.69	2099.23	3178.57	4978.26	2605.73	1937.99	2127.13	1889.86	2295.52	1664.03	2230.66	2969.16	2393.86	2655.98	2230.78	2155.52	1679.82	1098.25	1800.96	2528.4	1063.17	3016.85	1520.66	0.314565	0.196565	0.326194	0.183595	0.219144	0.254693	0.0723124	0.166262	0.347684	0.378393	0.0323696	0.459986	0.167684	0.396285	0.0439653	0.213526	0.17244	0.2171	0.150264	0.29368	0.255704	0.103584	0.21676	-0.105846	-0.00464916	0.108525	0.128436	0.220729	0.111369	0.0457678	-0.15746	0.0803242	0.0498228	-0.15419	-0.0145168	0.096179	0.0145178	0.24005	0.101885	Ppcdc	1810057I13Rik|8430432M10Rik	66812	ENSMUSG00000063849	GO:0003824|GO:0004633|GO:0010181|GO:0015937|GO:0016829|GO:0016831|GO:0042802|GO:0071513	chr9	MGI:MGI:1914062|AllianceGenome:MGI:1914062	phosphopantothenoylcysteine decarboxylase	57347397	protein-coding	57293239	-
56807	-1.03637	-0.051538	1.03637	down	-1.08386	-0.116185	1.08386	down	-1.02486	-0.0354237	1.02486	down	1.02046	0.0292228	1.02046	up	10353.3	6889.7	9501.7	10691.3	11062.3	7716.75	8580	10301.9	10860.2	6722.08	10765.7	9639.76	11788.9	8101.37	16446.9	9302.06	10128	8098.74	13007.4	18499.5	9850.73	8487.08	8397.99	9414.23	10539.9	6815.4	10343.4	11056.4	10415.2	12589.3	11678.7	8284.83	7010.61	5559.16	8675.58	9798.9	4836.42	12892.6	7023.22	-0.030633	-0.10029	-0.0766087	-0.107334	0.0503931	-0.0850067	-0.304829	-0.255073	-0.157594	0.051815	0.0148125	-0.018137	-0.0840893	-0.304475	0.0321922	0.0693731	-0.0275478	-0.0278425	-0.00963974	-0.00532722	-0.0185337	0.0415134	0.00511646	0.0179319	0.00153255	-0.0501423	0.148813	-0.0753012	0.0398684	0.0978622	0.0380201	-0.170021	-0.0817289	-0.00730801	0.060895	-0.142206	0.00730801	0.142693	0.116538	Scamp5	Sc5	56807	ENSMUSG00000040722	GO:0000139|GO:0001819|GO:0005768|GO:0005794|GO:0005886|GO:0006887|GO:0008021|GO:0015031|GO:0016020|GO:0030672|GO:0031410|GO:0032588|GO:0034976|GO:0044877|GO:0045202|GO:0045806|GO:0045956|GO:0055038|GO:1900242	chr9	MGI:MGI:1928948|AllianceGenome:MGI:1928948	secretory carrier membrane protein 5	57375343	protein-coding	57348610	-
102614	1.01092	0.0156649	1.01092	up	-1.03084	-0.0438256	1.03084	down	1.08919	0.123253	1.08919	up	1.13504	0.182744	1.13504	up	226	184	223.333	267	265	130	321	260	301	181	285	238	256.333	205.333	369	216	275	194	332.5	360	275.833	245	183.667	270	252.583	172	215	316	221	236	276	199.5	147.667	136	162.333	243	123	186.5	139.333	-0.0949888	0.126311	-0.0342607	0.0224786	0.12014	-0.523152	0.408103	-0.110067	0.122532	0.290233	0.228741	0.0951624	-0.154095	-0.153338	0.0074048	0.0941911	0.222938	0.0418525	0.153794	-0.235409	0.276369	0.380362	-0.0565014	0.347384	0.0718446	0.0948038	0.0138531	0.249155	-0.0653667	-0.186137	0.0882139	-0.0927682	-0.197588	0.0927682	-0.22577	-0.0225334	0.163363	-0.515263	-0.0857182	Rpp25		102614	ENSMUSG00000062309	GO:0000172|GO:0001682|GO:0003676|GO:0003723|GO:0004526|GO:0005634|GO:0005654|GO:0006364|GO:0008033|GO:0030681|GO:0033204|GO:0034451	chr9	MGI:MGI:2143151|AllianceGenome:MGI:2143151	ribonuclease P/MRP 25 subunit	57412730	protein-coding	57411385	+
12858	-1.03363	-0.0477172	1.03363	down	-1.07851	-0.109039	1.07851	down	-1.05557	-0.0780225	1.05557	down	-1.01164	-0.0167004	1.01164	down	1619.84	1052.69	1495.89	1756.69	1612.31	1173.18	1318.85	1675.42	1606.26	1068.79	1673.58	1475.98	1769.43	1345.84	2512	1320.52	1734.9	1239.86	1987.86	2826.11	1527.93	1372.15	1273.53	1637.03	1675.15	1076.06	1497.34	1730.43	1523.43	1767.06	1815.02	1305.61	1155.12	941.78	1337.46	1773	730.684	1907.58	1091.9	-0.0288601	-0.132713	-0.0658522	-0.0348988	-0.0501184	-0.124633	-0.328582	-0.197453	-0.236919	0.0768223	0.0073185	-0.0475197	-0.142224	-0.216192	-0.000776291	-0.0691309	0.104959	-0.0574198	-0.0417366	-0.0379858	-0.0292463	0.0906181	-0.0381508	0.172111	0.0259771	-0.0352364	0.0385275	-0.0730333	-0.0554886	-0.0569706	0.030138	-0.157824	-0.0052824	0.109228	0.0413694	0.0693073	-0.0413704	0.0639095	0.109181	Cox5a	CcOX	12858	ENSMUSG00000000088	GO:0004129|GO:0005515|GO:0005739|GO:0005743|GO:0005751|GO:0006123|GO:0016020|GO:0031966|GO:0043209|GO:0046872	chr9	MGI:MGI:88474|AllianceGenome:MGI:88474	cytochrome c oxidase subunit 5A	57439710	protein-coding	57428515	+
78323	1.02951	0.0419615	1.02951	up	-1.03099	-0.0440234	1.03099	down	-1.11334	-0.154899	1.11334	down	-1.04893	-0.0689143	1.04893	down	492.363	387.068	455.568	516.168	448.836	365.333	424.917	548.812	534.518	227	460.604	449.833	542.93	413.56	667.958	368.817	467.487	321.833	557.708	872.384	376.451	346.057	398.983	418.092	463.851	318.61	400.771	537.567	470.857	547.397	626.298	467.981	383.527	225.181	374.437	492	225.94	565.583	284.821	0.0180893	0.188871	-0.0161123	-0.0368404	-0.129985	-0.0427713	-0.197611	-0.0425882	-0.0593157	-0.393385	-0.089015	0.00327015	-0.0816698	-0.153532	-0.146779	-0.144258	-0.0218887	-0.238212	-0.110371	0.0312357	-0.285287	-0.13173	0.0524149	-0.0320768	-0.0615749	-0.0261335	-0.0980263	0.00535202	0.0155554	0.0173416	0.260073	0.126972	0.169076	-0.190075	-0.0303259	-0.0151529	0.0303259	0.0749798	-0.0645218	Fam219b	2310046O06Rik	78323	ENSMUSG00000032305	GO:0003674|GO:0005575|GO:0008150	chr9	MGI:MGI:1925573|AllianceGenome:MGI:1925573	family with sequence similarity 219, member B	57450470	protein-coding	57444811	+
110119	-1.05266	-0.0740414	1.05266	down	-1.06653	-0.0929258	1.06653	down	-1.01123	-0.016104	1.01123	down	1.00193	0.00278038	1.00193	up	527	328	461.942	641.5	492.5	366.5	511	606	604	279	550	509.5	636.5	491	801.478	392.5	564	425.942	692	1038.5	447.5	444.5	410	494.478	582	367.5	451.442	613.949	512	540.964	611	458	338.5	290	420.5	555.5	242	608	359	-0.0170546	-0.183244	-0.129293	0.143543	-0.129273	-0.171395	-0.0646915	-0.0328054	-0.0162277	-0.229036	0.0336666	0.0497389	0.0144997	-0.0391273	-0.0170965	-0.187693	0.115658	0.0329065	0.067667	0.14948	-0.169085	0.0962191	-0.0415115	0.076787	0.13256	0.0465946	-0.0594893	0.0638046	0.00318623	-0.132937	0.0911741	-0.0373545	-0.144321	0.0416698	0.00383186	0.0267534	-0.00383282	0.0460882	0.136181	Mpi	1110002E17Rik|Mpi-1|Mpi1	110119	ENSMUSG00000032306	GO:0004476|GO:0005737|GO:0005829|GO:0005975|GO:0008270|GO:0009298|GO:0016853|GO:0046872|GO:0061611|GO:0061619	chr9	MGI:MGI:97075|AllianceGenome:MGI:97075	mannose phosphate isomerase	57460035	protein-coding	57451551	-
24044	-1.01398	-0.0200358	1.01398	down	1.04651	0.0655928	1.04651	up	-1.03992	-0.0564685	1.03992	down	-1.10351	-0.142097	1.10351	down	772.493	613.512	781.219	892.247	831.39	581.723	944.343	982.123	923.712	461.649	758.829	802.102	1002.93	902.391	1165.37	675.58	773.006	587.577	1098.95	1403.29	748.978	664.102	614.018	630.051	745.234	478.423	712.237	899.84	869.999	756.949	981.814	723.94	590.711	440.631	673.854	957.88	394.888	878.577	527.769	-0.13001	0.0554762	-0.0359516	-0.0451374	-0.0385466	-0.169552	0.156622	-0.000893593	-0.0680084	-0.167179	-0.166666	0.0397673	0.00581837	0.174228	-0.141718	-0.0689325	-0.0942335	-0.167647	0.0702801	-0.0808859	-0.090724	0.010766	-0.123529	-0.238326	-0.175442	-0.237536	-0.0663452	-0.0493221	0.103382	-0.312947	0.110776	-0.0415058	-0.00570011	-0.0194883	0.0194874	0.148136	0.0379295	-0.0874891	0.0274277	Scamp2	Sc2	24044	ENSMUSG00000040188	GO:0005768|GO:0005794|GO:0015031|GO:0016020|GO:0032588|GO:0043231|GO:0055038	chr9	MGI:MGI:1346518|AllianceGenome:MGI:1346518	secretory carrier membrane protein 2	57496081	protein-coding	57468227	+
71742	-1.01416	-0.0202794	1.01416	down	-1.00673	-0.00968301	1.00673	down	-1.06023	-0.0843834	1.06023	down	-1.06805	-0.0949798	1.06805	down	703.882	558.369	731.005	768.672	726.624	523.118	745.927	1013.65	895.073	421.103	770.66	812.415	907.466	847.785	1052.04	677.347	667.419	556.556	829.426	1305.24	703.295	590.958	589.812	682.595	806.741	515.173	613.542	887.995	750.478	699.642	926.296	722.298	569.064	367.199	617.21	942.287	384.252	787.934	484.36	-0.188212	-0.00441074	-0.0558119	-0.184228	-0.156878	-0.246761	-0.10767	0.120676	-0.0374603	-0.223819	-0.0683613	0.134184	-0.0625067	0.160159	-0.213326	0.0108194	-0.230136	-0.16991	-0.259683	-0.109398	-0.105533	-0.0815992	-0.105571	-0.0467787	0.0149574	-0.0547838	-0.205557	0.00754642	-0.0338383	-0.350541	0.102784	0.0312014	0.0164251	-0.206511	-0.0312023	0.200442	0.074523	-0.168597	-0.0204124	Ulk3	1200015E14Rik	71742	ENSMUSG00000032308	GO:0000045|GO:0000166|GO:0000407|GO:0000422|GO:0004672|GO:0004674|GO:0005524|GO:0005737|GO:0005776|GO:0005829|GO:0006468|GO:0006914|GO:0007224|GO:0010506|GO:0016301|GO:0016310|GO:0016740|GO:0018105|GO:0034045|GO:0034727|GO:0042594|GO:0045879|GO:0045880|GO:0046777|GO:0061709|GO:0072537	chr9	MGI:MGI:1918992|AllianceGenome:MGI:1918992	unc-51-like kinase 3	57503516	protein-coding	57496735	+
235415	1.05758	0.0807696	1.05758	up	1.10544	0.144618	1.10544	up	1.01615	0.0231097	1.01615	up	-1.02864	-0.0407392	1.02864	down	7666.62	5606.28	7769.1	8396.73	7434.18	6433.17	8638.77	8453.66	8599.06	4881.1	8252.93	7091.23	9670.12	6348.35	10783.5	6124.19	7559.54	5920.76	9135.56	13313.4	6954.64	5807.18	4923.11	7104.43	6753.36	4930.69	6116.84	8304.61	7420.39	6978.56	8889.07	5945.17	5387.44	3024.58	6288.17	8443.1	3365.47	7316.64	4749.29	0.11824	0.18461	0.21525	0.12643	0.0592842	0.234828	0.287319	0.0419607	0.0879087	0.172412	0.213648	0.121199	0.212381	-0.0739603	0.00550175	0.0486412	0.132768	0.102541	0.0628958	0.102363	0.061511	0.0763817	-0.183058	0.194107	-0.0583458	0.0651474	-0.0267334	0.0941057	0.133044	-0.171032	0.226541	-0.0664759	0.120631	-0.303143	0.178873	0.225246	0.0664759	-0.0922947	0.134416	Cplx3	CpxIII|ERGIC-53L|ERGL|Lamn1l|Lman1l	235415	ENSMUSG00000039714	GO:0000149|GO:0005326|GO:0005634|GO:0005829|GO:0005886|GO:0006836|GO:0006887|GO:0007601|GO:0016020|GO:0016079|GO:0019905|GO:0030073|GO:0030672|GO:0031201|GO:0031630|GO:0043195|GO:0045202|GO:0046928|GO:0048787|GO:0050896|GO:0098684	chr9	MGI:MGI:2384571|AllianceGenome:MGI:2384571	complexin 3	57513564	protein-coding	57507275	-
12988	1.01493	0.0213782	1.01493	up	-1.03764	-0.053299	1.03764	down	-1.00925	-0.0132846	1.00925	down	1.04347	0.0613926	1.04347	up	1266.18	918.233	1178.85	1364.24	1214.89	853.982	1178.91	1452.06	1393.14	786.409	1326.52	1157.38	1415.63	1077.38	1863.04	952.569	1137.79	995.109	1493.68	2298.48	1222.97	1041.1	1058.03	1286.2	1212.85	799.314	1098.89	1394.67	1262.86	1328.79	1497.32	977.409	909.117	624.832	925.731	1239.86	554.49	1323.9	801.402	0.101857	0.156218	0.0766001	0.086421	0.0276489	-0.0967045	-0.0043335	0.082201	0.043788	0.120277	0.158112	0.0877485	0.022007	-0.0510998	0.054121	-0.0542641	-0.0175734	0.111403	0.0319881	0.149955	0.135646	0.178374	0.180467	0.31022	0.0461636	0.0219116	0.0782414	0.101831	0.159959	0.0178652	0.238607	-0.0894413	0.135286	0.00338364	-0.00338268	0.0393724	0.0466185	0.023036	0.149019	Csk	p50CSK	12988	ENSMUSG00000032312	GO:0000166|GO:0002250|GO:0002376|GO:0004672|GO:0004713|GO:0004715|GO:0005515|GO:0005524|GO:0005737|GO:0005886|GO:0005911|GO:0006468|GO:0008285|GO:0010989|GO:0016020|GO:0016301|GO:0016310|GO:0016740|GO:0019903|GO:0032715|GO:0034236|GO:0034332|GO:0035556|GO:0042802|GO:0042997|GO:0045779|GO:0046872|GO:0050765|GO:0050863|GO:0060368|GO:0070064|GO:0070373|GO:0071375|GO:1990782	chr9	MGI:MGI:88537|AllianceGenome:MGI:88537	c-src tyrosine kinase	57560758	protein-coding	57533929	-
353190	-1.06244	-0.0873858	1.06244	down	-1.08362	-0.115858	1.08362	down	1.04677	0.0659416	1.04677	up	1.06763	0.0944141	1.06763	up	609.5	394	487	616.5	528.5	456	520	611.833	590.5	253.5	607	572	681	503.5	876	443	545	392	757	1083.5	568.5	411	415.5	570.5	522.5	424	571.5	679.788	540	635.5	643.5	452	390.5	315	401.5	551.5	228.5	646.5	318	0.252397	0.140882	0.00654411	0.145822	0.0321331	0.203452	0.0201235	0.0406418	0.010787	-0.307689	0.235558	0.276298	0.171621	0.0567684	0.170797	0.0465488	0.125844	-0.0272684	0.256815	0.270303	0.235814	0.0428	0.0373392	0.342733	0.0365982	0.312541	0.340352	0.270397	0.139628	0.15905	0.225568	0.00324726	0.121472	0.220595	-0.00324726	0.0759525	-0.0270195	0.194294	0.0208502	Edc3	Lsm16|Yjdc	353190	ENSMUSG00000038957	GO:0000932|GO:0003723|GO:0003729|GO:0005737|GO:0031087|GO:0033962|GO:0036464|GO:0042802	chr9	MGI:MGI:2142951|AllianceGenome:MGI:2142951	enhancer of mRNA decapping 3	57657446	protein-coding	57615838	+
102414	1.07508	0.104438	1.07508	up	-1.00145	-0.00209023	1.00145	down	-1.17453	-0.232088	1.17453	down	-1.09093	-0.12556	1.09093	down	1359.54	938.403	1353.22	1529.33	1244.91	944.934	1633.52	1489.78	1464.99	816.847	1217.72	1141.17	1573.92	1295.57	1868.32	937.867	1123.1	899.706	1548.16	2280.2	1219.02	1045.85	1128.77	1198.9	1346.14	848.82	975.21	1608.99	1467.99	1353.25	1423.15	1539.65	1061.83	652.972	1070.27	1689.4	725.864	1527.95	844.085	-0.116052	-0.132977	-0.0449219	-0.0693283	-0.25767	-0.27124	0.145657	-0.201338	-0.204204	-0.145481	-0.2859	-0.253145	-0.145618	-0.105577	-0.26234	-0.397248	-0.356876	-0.354541	-0.236868	-0.182105	-0.189568	-0.135611	-0.0466957	-0.111724	-0.123954	-0.211937	-0.414561	-0.0124731	0.0565681	-0.276356	-0.155231	0.245583	0.0387592	-0.253609	-0.114613	0.165161	0.114614	-0.0907059	-0.0966606	Clk3		102414	ENSMUSG00000032316	GO:0000166|GO:0004672|GO:0004674|GO:0004712|GO:0004713|GO:0005524|GO:0005634|GO:0005654|GO:0005737|GO:0006468|GO:0016301|GO:0016310|GO:0016740|GO:0018108|GO:0031410|GO:0042802|GO:0043484|GO:0045111|GO:0046777	chr9	MGI:MGI:1098670|AllianceGenome:MGI:1098670	CDC-like kinase 3	57672397	protein-coding	57657904	-
56380	-1.01365	-0.01956	1.01365	down	-1.1013	-0.139206	1.1013	down	-1.09911	-0.136341	1.09911	down	-1.01164	-0.0166945	1.01164	down	1437.58	952.607	1268.96	1482.63	1427.41	1141.85	1403.71	1771.26	1501.26	833.99	1282.09	1251.61	1867.92	1220.08	2184.95	1214.68	1353.68	1062.43	1755.45	2385.49	1345.3	1195.6	1207.22	1317.6	1431.16	1015.86	1301.25	1796.68	1460.63	1770.6	1786.03	1489.37	995.869	843.743	1085.22	1436.17	778.7	1750.04	910.878	-0.192458	-0.268232	-0.2946	-0.270989	-0.217243	-0.155084	-0.230018	-0.108591	-0.325851	-0.272444	-0.368509	-0.276808	-0.0554714	-0.349123	-0.193405	-0.181055	-0.244401	-0.27162	-0.212512	-0.273911	-0.204294	-0.0994778	-0.106691	-0.132451	-0.192519	-0.109698	-0.155375	-0.0102282	-0.107608	-0.0454731	0.0155106	0.0407534	-0.210693	-0.0407524	-0.251532	-0.226053	0.0590553	-0.0518408	-0.143719	Arid3b	Bdp|Dri2	56380	ENSMUSG00000004661	GO:0003677|GO:0005634|GO:0005654|GO:0006357|GO:0007275|GO:0045944	chr9	MGI:MGI:1930768|AllianceGenome:MGI:1930768	AT-rich interaction domain 3B	57744062	protein-coding	57697636	-
69459	1.05007	0.0704903	1.05007	up	1.03309	0.0469606	1.03309	up	1.04052	0.0573053	1.04052	up	1.05763	0.080835	1.05763	up	946.135	668.121	909.179	1086.47	915.072	723.343	1115.29	1028.06	1151.9	605.166	956.112	837.711	1136.82	825.724	1341.18	789.438	889.777	720.342	1103.84	1695.13	889.794	716.883	737.731	900.784	946.137	613.434	776.879	1027.19	909.69	1011.6	973.198	743.401	628.54	453.865	717.585	877.817	368.044	1087.38	549.356	0.152531	0.168509	0.172901	0.229012	0.0898285	0.134811	0.386678	0.0550737	0.240502	0.21337	0.156754	0.0924492	0.176607	0.036149	0.0510063	0.145781	0.0987463	0.116273	0.0666923	0.181711	0.147839	0.111113	0.131299	0.267401	0.15893	0.111099	0.0490026	0.13165	0.157757	0.0954447	0.0880747	-0.0132217	0.0738687	0.0132208	0.100217	0.0122252	-0.0736198	0.210136	0.0752792	Ubl7	2300004C15Rik	69459	ENSMUSG00000055720	GO:0002376|GO:0005737|GO:0005829|GO:0006511|GO:0031593|GO:0045087|GO:0060090	chr9	MGI:MGI:1916709|AllianceGenome:MGI:1916709	ubiquitin-like 7 (bone marrow stromal cell-derived)	57837624	protein-coding	57818280	+
20361	1.11414	0.155928	1.11414	up	-1.0199	-0.0284339	1.0199	down	1.0783	0.108761	1.0783	up	1.22529	0.293123	1.22529	up	2467.08	1627.99	1894.14	2370.14	2359.43	1794.51	2079.33	2471.64	2295.07	1790.56	2422.27	1935.38	2350.66	1554.7	3969.98	1550.73	2014.27	1684.04	2633.41	3752.1	1767.85	1879.06	1900.32	2103.83	2338.25	1362.23	2271.07	2136.11	2007.3	3109.16	2383.81	1470.47	1257.37	751.905	1673.77	1839.55	805.971	2371.11	1391.08	0.521176	0.43938	0.217774	0.340296	0.442272	0.431614	0.271335	0.306577	0.220992	0.764342	0.483827	0.286507	0.210635	-0.0649805	0.602602	0.105796	0.263453	0.327407	0.307058	0.313978	0.124253	0.487276	0.482341	0.477127	0.450203	0.248049	0.582572	0.173904	0.28553	0.70129	0.366504	-0.043191	0.0601683	-0.27253	0.308056	0.0655489	0.043191	0.32081	0.40163	Sema7a	2900057C09Rik|CDw108|H-Sema K1|H-Sema-L|M-Sema-L|Semal|sema K1|sema L	20361	ENSMUSG00000038264	GO:0001755|GO:0001934|GO:0005178|GO:0005886|GO:0006468|GO:0006954|GO:0007229|GO:0007275|GO:0007399|GO:0007411|GO:0009897|GO:0016020|GO:0021988|GO:0030154|GO:0030215|GO:0030335|GO:0031175|GO:0045499|GO:0045773|GO:0048675|GO:0048843|GO:0050727|GO:0050919|GO:0060907|GO:0070374|GO:0071526|GO:0098552	chr9	MGI:MGI:1306826|AllianceGenome:MGI:1306826	sema domain, immunoglobulin domain (Ig), and GPI membrane anchor, (semaphorin) 7A	57870148	protein-coding	57847395	+
330951	-1.03968	-0.0561403	1.03968	down	-1.03521	-0.0499176	1.03521	down	1.03189	0.0452891	1.03189	up	1.02745	0.0390664	1.02745	up	50.4926	12.5	22.5	38	38.4926	36.5	41.485	50.3595	40.3276	17.5	30.5	37	45	37.9924	64.8333	32.75	29.3333	15.5	56.0132	52.5	36.3333	29.5	26.1386	26.9924	36.25	20	29.1515	42.75	45.5	37.5	38.5	34	26	23.3333	24.5	26.5	14.5	32	24.5	0.526192	-0.970035	-0.562102	-0.00692987	0.12016	0.427665	0.239551	0.305119	0.00596714	-0.296969	-0.21198	0.193158	0.119241	0.195836	0.281952	0.156086	-0.222521	-0.820504	0.367638	-0.229657	0.135297	0.109727	-0.0859795	-0.191592	0.0544977	-0.226173	-0.0854807	0.146586	0.437886	-0.0566015	0.0298362	0.13781	0.0800114	0.332986	-0.170516	-0.436066	-0.13781	-0.274934	0.189955	Gm16130	E330033L03	330951	ENSMUSG00000086624	GO:0003674|GO:0005575|GO:0008150	chr9	MGI:MGI:3801718|AllianceGenome:MGI:3801718	predicted gene 16130	57956280	ncRNA	57939557	+
20897	1.31652	0.396733	1.31652	up	1.77472	0.82759	1.77472	up	1.27197	0.347065	1.27197	up	-1.0598	-0.0837917	1.0598	down	128.274	112	180.5	243.332	280.883	325.985	209.405	376.205	197	161.883	337.963	190.956	222	183	360.585	128.493	155.861	168.42	275.883	239.333	96	64	71.9124	134	113	82.8905	118.158	190.821	121.847	263.796	161.129	157.5	61	99.5	108.657	90	78.8978	154	89.9224	-0.456562	-0.134375	0.114061	0.344084	0.659639	1.25867	0.247348	0.87846	-0.033515	0.584719	0.930166	0.232964	0.0939655	0.136059	0.429646	-0.199632	-0.140709	0.293378	0.340018	-0.368864	-0.7908	-1.10075	-0.953757	-0.207821	-0.63307	-0.502804	-0.394246	-0.0230298	-0.468824	0.430018	-0.232718	0.0217161	-1.01753	0.0974512	-0.349425	-0.999971	-0.0217161	-0.335986	-0.261984	Stra6		20897	ENSMUSG00000032327	GO:0001568|GO:0001822|GO:0003184|GO:0003281|GO:0005515|GO:0005886|GO:0007507|GO:0007612|GO:0007631|GO:0016020|GO:0016918|GO:0019841|GO:0030324|GO:0030325|GO:0030540|GO:0032991|GO:0034632|GO:0034633|GO:0038023|GO:0042297|GO:0043010|GO:0043583|GO:0043585|GO:0046427|GO:0048286|GO:0048520|GO:0048546|GO:0048566|GO:0048589|GO:0048745|GO:0048844|GO:0050890|GO:0050905|GO:0051649|GO:0060322|GO:0060323|GO:0060325|GO:0060426|GO:0060539|GO:0060900|GO:0061029|GO:0061038|GO:0061143|GO:0061156|GO:0061205|GO:0071939|GO:0097070	chr9	MGI:MGI:107742|AllianceGenome:MGI:107742	stimulated by retinoic acid gene 6	58061280	protein-coding	58036371	+
320563	-1.07629	-0.106065	1.07629	down	-1.21608	-0.282232	1.21608	down	-1.04182	-0.0591006	1.04182	down	1.08453	0.117067	1.08453	up	398	256.5	363.4	418.75	442	296.4	363	403.667	391.7	274	390.5	317	445.25	303	714.55	392	412	335	647	684.167	410.5	402.5	418	398	460	291	490	401	386	582	472.033	408.5	297	191	312.333	435	182	609.5	269.5	-0.00204372	-0.117937	-0.0554018	-0.0517731	0.134693	-0.0576191	-0.138	-0.198915	-0.220983	0.164919	-0.0403995	-0.214817	-0.0810003	-0.315489	0.237318	0.230513	0.0826502	0.106456	0.390704	-0.0325594	0.126453	0.373068	0.406411	0.183692	0.213219	0.129913	0.478797	-0.130669	0.015687	0.392594	0.138934	0.217678	0.0870295	-0.140767	-0.00514317	0.0940247	0.00514221	0.469687	0.142526	Islr2	B930052A04Rik|Linx|Mbu-3|mKIAA1465	320563	ENSMUSG00000051243	GO:0005515|GO:0005886|GO:0007275|GO:0007399|GO:0009986|GO:0016020|GO:0045773	chr9	MGI:MGI:2444277|AllianceGenome:MGI:2444277	immunoglobulin superfamily containing leucine-rich repeat 2	58111602	protein-coding	58103580	-
665268	1.04859	0.0684466	1.04859	up	1.06067	0.0849701	1.06067	up	1.02756	0.0392241	1.02756	up	1.01586	0.0227006	1.01586	up	50	34.6667	42.9444	60	63.6667	35.5	64	83.7917	72.5	44.5833	48.25	44.1167	66.5	59.3333	77.8333	42.0833	37.2667	53.6667	67.125	103.7	52	28	32.5	55.8333	56.1667	43.5	58.1667	68.25	54.5	46.8111	64	65.8333	37.6667	26.6667	34.7	64	18.5	67	21.8333	0.0834136	0.0729513	-0.0581903	0.223399	0.417483	-0.0410476	0.436399	0.611025	0.423546	0.623545	0.0211053	0.018322	0.254036	0.410335	0.11697	0.0892062	-0.305811	0.542619	0.200087	0.323735	0.223881	-0.394196	-0.200354	0.428349	0.257597	0.466208	0.482506	0.392856	0.26964	-0.165276	0.334415	0.662458	0.186153	0.0969963	-0.0969963	0.40738	-0.214973	0.36252	-0.404929	1600029O15Rik		665268	ENSMUSG00000121691		chr9	MGI:MGI:3045362|AllianceGenome:MGI:3045362	ribosomal protein L17 pseudogene	58116091	pseudo	58110180	+
18854	-1.0832	-0.115303	1.0832	down	1.02486	0.0354201	1.02486	up	1.10717	0.146878	1.10717	up	-1.00267	-0.003845	1.00267	down	330.956	194	302.715	359.5	309.847	277.545	439.888	432.62	386.339	206.964	373.591	337	443.876	351.464	570.014	314.475	328.253	311.193	445.613	646.796	354.971	250.803	276	338.956	348.5	201.449	293.5	362.595	308	349.5	328.817	289.5	231.5	185.214	275	358.861	138	392.52	206.478	-0.0342255	-0.286892	-0.0850515	-0.0379238	-0.143851	0.0815039	0.373112	0.13497	-0.00691605	-0.00593376	0.129685	0.107395	0.148487	0.132515	0.145227	0.146551	-0.0112391	0.234054	0.0866756	0.12035	0.150719	-0.0754194	0.041523	0.185969	0.04669	-0.166744	-0.0266771	-0.0419655	-0.0760365	-0.109185	-0.148721	-0.0451479	-0.0384741	0.0488033	0.0451479	0.0503826	-0.160181	0.0687733	-0.00782394	Pml	1200009E24Rik|Trim19	18854	ENSMUSG00000036986	GO:0000781|GO:0000792|GO:0001666|GO:0002230|GO:0002376|GO:0003677|GO:0003713|GO:0005515|GO:0005634|GO:0005654|GO:0005730|GO:0005737|GO:0005768|GO:0005783|GO:0005829|GO:0006355|GO:0006605|GO:0006606|GO:0006915|GO:0006919|GO:0006977|GO:0007179|GO:0008270|GO:0008285|GO:0008630|GO:0008631|GO:0009411|GO:0010332|GO:0010522|GO:0010761|GO:0016020|GO:0016363|GO:0016525|GO:0016605|GO:0019789|GO:0030099|GO:0030155|GO:0030308|GO:0030578|GO:0031503|GO:0031625|GO:0031965|GO:0032183|GO:0032206|GO:0032211|GO:0032469|GO:0032691|GO:0032692|GO:0032922|GO:0032938|GO:0034097|GO:0042752|GO:0042771|GO:0042802|GO:0042803|GO:0043153|GO:0043161|GO:0044790|GO:0045087|GO:0045165|GO:0045892|GO:0045930|GO:0046332|GO:0046872|GO:0046982|GO:0048146|GO:0048384|GO:0048511|GO:0050821|GO:0050897|GO:0051457|GO:0051607|GO:0051726|GO:0051974|GO:0060058|GO:0060090|GO:0060395|GO:0060444|GO:0061659|GO:0065003|GO:0070059|GO:0071353|GO:0072332|GO:0090398|GO:0090402|GO:0097191|GO:0140037|GO:1901798|GO:1904816|GO:1990830|GO:2000059|GO:2000758|GO:2000779|GO:2001235|GO:2001238	chr9	MGI:MGI:104662|AllianceGenome:MGI:104662	promyelocytic leukemia	58157016	protein-coding	58125359	-
69106	-1.05994	-0.0839855	1.05994	down	-1.12535	-0.17038	1.12535	down	-1.04111	-0.0581213	1.04111	down	1.01979	0.0282727	1.01979	up	658.478	474.478	532.984	786.919	744.361	578.411	602.989	790.934	762.463	378	678.485	649.934	758.847	593.266	1117.5	615.5	637	555.942	856.953	1382.87	741.847	544.5	599.5	696.981	734.821	509.897	708.5	827.971	686	805.485	855.5	628.471	515.493	271	623.5	841.781	333.485	872.861	470.5	-0.134685	-0.0895624	-0.361876	-0.000655174	0.0276423	0.0479231	-0.264847	-0.0875292	-0.119072	-0.229878	-0.102411	-0.0380135	-0.170816	-0.205134	0.0234785	0.0224104	-0.147709	-0.0217791	-0.0628529	0.123677	0.121184	-0.0499964	0.0676603	0.133035	0.0299692	0.0800905	0.151775	0.0563011	-0.0137129	0.00242519	0.137805	-0.0198202	0.0235109	-0.495054	0.133152	0.187447	0.0198202	0.128805	0.0874271	Stoml1	1810015E19Rik|SLP1|STORP|UNC24|WPB72	69106	ENSMUSG00000032333	GO:0005768|GO:0005886|GO:0006869|GO:0008200|GO:0016020|GO:0031410|GO:1990830	chr9	MGI:MGI:1916356|AllianceGenome:MGI:1916356	stomatin-like 1	58169807	protein-coding	58160447	+
16949	1.0053	0.00762215	1.0053	up	1.04992	0.0702768	1.04992	up	1.11759	0.160387	1.11759	up	1.07009	0.0977322	1.07009	up	234.5	130.993	172.831	175	216.5	131	278.202	242.485	245	153.5	202.5	174	281.25	137.978	412.657	190.333	180.442	162	253.127	433	162	175	111.5	210.993	200.471	117	187.333	186.949	177.826	273.493	200.441	143.333	150.956	76	133	186	102.5	209.5	119	0.49982	0.177635	0.137447	-0.0454626	0.370058	0.0294466	0.743206	0.330863	0.367093	0.594026	0.277245	0.184832	0.521281	-0.185323	0.71027	0.453232	0.156582	0.323333	0.301847	0.572504	0.0501094	0.436479	-0.235004	0.533161	0.280021	0.0804472	0.356668	0.0334172	0.162597	0.568122	0.16827	-0.0282397	0.375741	-0.205224	0.0282402	0.133356	0.441872	0.194056	0.228246	Loxl1	Loxl	16949	ENSMUSG00000032334	GO:0001669|GO:0004720|GO:0005507|GO:0005515|GO:0005576|GO:0005604|GO:0005615|GO:0016491|GO:0016641|GO:0018057|GO:0030199|GO:0031012|GO:0046872|GO:0062023	chr9	MGI:MGI:106096|AllianceGenome:MGI:106096	lysyl oxidase-like 1	58220495	protein-coding	58195006	-
319477	1.01111	0.0159392	1.01111	up	-1.05052	-0.0711095	1.05052	down	1.02888	0.041069	1.02888	up	1.09287	0.128118	1.09287	up	1009	673	925	1235.5	1024	770	917	941	1077	670.25	1150	906	1142	738	1488	836	981.5	865.5	1275	1776	956	817	852.5	980	953	742	937	1085.5	1025	1102	1217	848	734	268	800	1213.5	442.5	1097	607.5	0.0608978	-0.00543308	0.0133495	0.230017	0.067646	0.0405502	-0.0801926	-0.257029	-0.0409307	0.176298	0.238696	0.0210667	-0.00127029	-0.310329	0.0164413	0.0440178	0.0558491	0.196685	0.0902195	0.0645084	0.0669374	0.115271	0.155464	0.204561	-0.0150833	0.201169	0.13492	0.0268726	0.145494	0.034483	0.226158	-0.00773811	0.113203	-0.931251	0.0726261	0.294968	0.00773716	0.0384083	0.0359802	Insyn1	6030419C18Rik	319477	ENSMUSG00000066607	GO:0005515|GO:0014069|GO:0045202|GO:0060080	chr9	MGI:MGI:2442108|AllianceGenome:MGI:2442108	inhibitory synaptic factor 1	58407063	protein-coding	58395886	+
102657	-1.05706	-0.0800635	1.05706	down	-1.05495	-0.0771807	1.05495	down	-1.02569	-0.0365915	1.02569	down	-1.02774	-0.0394743	1.02774	down	378.869	266.373	333.718	427.774	353.905	227.091	411.253	518.971	470.982	233.497	499.059	361.016	480.506	370.315	742.699	359.296	350.526	278.72	524.585	780.829	393.92	306.485	328.876	361.602	422.406	273.797	417.504	412.576	347.573	466.419	526.709	328.832	244.562	235	382.823	458.236	181.354	452.566	244.89	-0.15228	-0.142614	-0.257499	-0.10018	-0.265158	-0.52106	-0.0371094	0.0844078	-0.0342264	-0.145021	0.234322	-0.106404	-0.0502291	-0.105218	0.213896	0.0256672	-0.229641	-0.238052	0.00894928	0.0789337	-0.0121918	-0.0992689	-0.0187149	-0.0338383	0.0110474	-0.0371666	0.168638	-0.168777	-0.214764	-0.00596333	0.217885	-0.174473	-0.2724	0.079155	0.209281	0.0899334	-0.079154	-0.0389767	-0.074789	Cd276	6030411F23Rik|B7-H3|B7RP-2|B7h3	102657	ENSMUSG00000035914	GO:0001817|GO:0005102|GO:0009897|GO:0016020|GO:0030501|GO:0032689|GO:0032703|GO:0032729|GO:0032743|GO:0042098|GO:0042102|GO:0042110|GO:0042130|GO:0042802|GO:0045669|GO:0050728|GO:0050776|GO:0050852	chr9	MGI:MGI:2183926|AllianceGenome:MGI:2183926	CD276 antigen	58463437	protein-coding	58431581	-
20320	1.04604	0.0649359	1.04604	up	-1.00237	-0.00341472	1.00237	down	-1.01183	-0.0169637	1.01183	down	1.03626	0.0513868	1.03626	up	6733.3	4785.04	5938.13	6917.77	6646.59	4925.13	6546.16	7212.16	6869.16	4676.1	6567.16	5278.81	7496.12	5213.69	10526.1	5714.9	6119.05	4961.86	8241.94	10826.8	5542.3	4932.94	5303.25	5465.22	6952.95	3950.73	6238.18	6571.68	6296.35	8177.76	6904.47	5142.96	4350.87	3680.49	4922.89	5704.58	2912.87	7254.97	4155.44	0.0890389	0.114173	-0.0144138	0.0049839	0.0557995	0.00753593	0.0452175	-0.029109	-0.0780592	0.268586	0.0420866	-0.146549	0.00306702	-0.199962	0.128725	0.106927	-0.0141478	0.00571442	0.0724621	-0.037837	-0.107904	-0.000934601	0.0823231	-0.0262575	0.141748	-0.096447	0.159678	-0.0854702	0.0541401	0.21582	0.0201149	-0.117519	-0.0295897	0.138097	-0.0161858	-0.182332	0.0161858	0.0535688	0.0997801	Nptn	SDR-1|Sdfr1	20320	ENSMUSG00000032336	GO:0001772|GO:0001818|GO:0001934|GO:0005105|GO:0005515|GO:0005886|GO:0006874|GO:0007155|GO:0007156|GO:0007204|GO:0007399|GO:0007411|GO:0008542|GO:0009986|GO:0010976|GO:0016020|GO:0030425|GO:0042734|GO:0044325|GO:0045202|GO:0045743|GO:0048170|GO:0048787|GO:0050804|GO:0050808|GO:0050839|GO:0060077|GO:0060291|GO:0070374|GO:0097060|GO:0098685|GO:0098839|GO:0098978|GO:0098982|GO:0099557|GO:1900273|GO:1902683|GO:1903829|GO:1904861	chr9	MGI:MGI:108077|AllianceGenome:MGI:108077	neuroplastin	58560162	protein-coding	58489546	+
330953	1.00771	0.0110781	1.00771	up	-1.00587	-0.00844014	1.00587	down	1.07874	0.109341	1.07874	up	1.09343	0.128859	1.09343	up	700.5	436	644.5	757	869.75	645.25	698.25	720.5	728.5	445	697	563	835.5	592	937.5	605.5	800	619	984.5	1188	606.25	557	626	659	642.5	464	580	763	718	750	754.5	561.5	546	281	557.25	644	253.5	731	394	0.233665	0.067524	0.191312	0.222523	0.53134	0.484785	0.225864	0.0570107	0.0942879	0.28464	0.215528	0.033927	0.247115	0.0708828	0.0491934	0.277878	0.460097	0.412326	0.416422	0.183647	0.109076	0.261848	0.409163	0.331294	0.115373	0.223111	0.14216	0.217504	0.331161	0.178557	0.235658	0.0967197	0.38556	-0.163677	0.250186	0.080162	-0.0967188	0.152024	0.110528	Hcn4	Bcng3|Hcn3	330953	ENSMUSG00000032338	GO:0000166|GO:0001701|GO:0002027|GO:0003254|GO:0005216|GO:0005222|GO:0005248|GO:0005249|GO:0005267|GO:0005272|GO:0005515|GO:0005886|GO:0006811|GO:0006812|GO:0006813|GO:0006814|GO:0008016|GO:0016020|GO:0016323|GO:0030424|GO:0030425|GO:0030552|GO:0034220|GO:0034702|GO:0035725|GO:0042391|GO:0042802|GO:0043025|GO:0043195|GO:0048471|GO:0055085|GO:0055117|GO:0071320|GO:0071321|GO:0071805|GO:0086015|GO:0086041|GO:0086046|GO:0086091|GO:0098719|GO:0098855|GO:0098909|GO:1990573	chr9	MGI:MGI:1298209|AllianceGenome:MGI:1298209	hyperpolarization-activated, cyclic nucleotide-gated K+ 4	58770458	protein-coding	58730232	+
18007	-1.04797	-0.0675972	1.04797	down	1.04484	0.0632824	1.04484	up	1.1595	0.213504	1.1595	up	1.05894	0.082624	1.05894	up	3299.6	1822.86	2879.17	3248.43	3393.84	2486.92	2795.35	3068.19	3454.22	1995.34	3061.84	2887.27	3443.03	2512.99	5201.96	2842.21	3353.34	2578.23	4298.71	5425.45	2709.81	2133.59	2274.51	2270.37	2779.33	1905.14	2952.1	3028.31	2776.45	3541.27	2842.4	2094.19	1997.66	1580.04	2130.28	2479.08	1146.39	3403.45	1843.86	0.33692	-0.00124931	0.218138	0.191324	0.363009	0.298637	0.0945044	0.0147524	0.207071	0.316823	0.21812	0.259849	0.157508	0.0240431	0.388783	0.376118	0.395049	0.338121	0.410286	0.24228	0.136707	0.0668068	0.137907	-0.0167065	0.0957661	0.128234	0.357202	0.0736837	0.149774	0.285288	0.0165997	-0.136825	0.124324	0.195062	0.0522575	-0.107739	-0.0522575	0.238503	0.204414	Neo1	2610028H22Rik|D930014N22Rik|Igdcc2	18007	ENSMUSG00000032340	GO:0001764|GO:0005515|GO:0005654|GO:0005794|GO:0005886|GO:0006355|GO:0006879|GO:0007155|GO:0007411|GO:0007520|GO:0009306|GO:0009986|GO:0016020|GO:0030426|GO:0030513|GO:0038023|GO:0039706|GO:0043025|GO:0044295|GO:0045296|GO:0048679|GO:0048681|GO:0050709|GO:0060586|GO:0070700|GO:0097708|GO:0098609|GO:0098797	chr9	MGI:MGI:1097159|AllianceGenome:MGI:1097159	neogenin	58943730	protein-coding	58781962	-
72141	-1.0055	-0.00790823	1.0055	down	-1.08062	-0.111856	1.08062	down	1.04785	0.0674329	1.04785	up	1.12614	0.171381	1.12614	up	473	353.883	500.964	538.427	529.781	358	518.934	523.628	530.696	292	455.201	395.92	547.5	472.934	766.427	446.5	506.657	425.993	617	823.391	411	437.46	463	516.892	497	303	423.274	542.144	488.839	635.496	568.701	317	350	244	389	429.883	200.353	593.03	294	0.0688829	0.168233	0.229601	0.132744	0.217898	0.0366507	0.199437	-0.00168228	0.0390091	0.0785665	0.00263691	-0.0722361	0.0390978	0.148689	0.160287	0.240174	0.20287	0.274979	0.144065	0.0565252	-0.0499353	0.315085	0.375775	0.382643	0.146686	0.0100679	0.0894632	0.126262	0.178302	0.341314	0.22957	-0.32632	0.145778	0.0343971	0.133395	-0.101191	-0.0343962	0.252022	0.0899124	Adpgk	2610017G09Rik|Adp-gk	72141	ENSMUSG00000025236	GO:0005576|GO:0005783|GO:0005975|GO:0006006|GO:0006096|GO:0016301|GO:0016310|GO:0016740|GO:0016773|GO:0043843|GO:0046872	chr9	MGI:MGI:1919391|AllianceGenome:MGI:1919391	ADP-dependent glucokinase	59223483	protein-coding	59198855	+
102774	-1.03726	-0.0527759	1.03726	down	1.06609	0.0923354	1.06609	up	1.03059	0.0434686	1.03059	up	-1.07299	-0.101643	1.07299	down	2852.65	1967.29	2861.21	3045.09	2906.15	2306.94	2922.27	2975.57	3001.97	1776.31	2810.23	2797.01	3303.26	2639.93	3945.62	2609.73	2858.51	2333.87	3723.37	5345.19	2892.6	2126.71	1986.95	2105.91	2600.76	1808.67	2349.75	3208.45	2715.79	2817.26	3163.23	2387.38	2003.41	1562.72	2300.14	2697.69	1311.1	3108.33	1774.6	-0.0252457	-0.0434208	0.0569296	-0.0541143	-0.0129776	0.0380821	0.00638104	-0.181648	-0.14756	-0.00311279	-0.0577698	0.0618505	-0.0544624	-0.057045	-0.162202	0.100821	0.0125332	0.0422812	0.0508118	0.0685978	0.0787029	-0.0900316	-0.209275	-0.277369	-0.152219	-0.0989161	-0.124212	0.00486755	-0.034277	-0.196868	0.0187092	-0.099968	-0.0237083	0.026988	0.0107574	-0.138	-0.0107584	-0.0445375	-0.00299835	Bbs4	D9Ertd464e	102774	ENSMUSG00000025235	GO:0000226|GO:0000242|GO:0000281|GO:0001750|GO:0001764|GO:0001843|GO:0001895|GO:0001917|GO:0003085|GO:0005515|GO:0005737|GO:0005813|GO:0005814|GO:0005856|GO:0005886|GO:0005929|GO:0007098|GO:0007286|GO:0007608|GO:0008104|GO:0010467|GO:0010629|GO:0015031|GO:0016020|GO:0016358|GO:0019216|GO:0021591|GO:0021756|GO:0021766|GO:0021987|GO:0030030|GO:0030534|GO:0030674|GO:0030837|GO:0031514|GO:0032391|GO:0032465|GO:0033210|GO:0033365|GO:0034260|GO:0034451|GO:0034452|GO:0034454|GO:0034464|GO:0035176|GO:0035845|GO:0035869|GO:0036064|GO:0038108|GO:0040018|GO:0042995|GO:0043014|GO:0044321|GO:0045444|GO:0045494|GO:0045724|GO:0046548|GO:0048487|GO:0048854|GO:0051457|GO:0051492|GO:0060170|GO:0060271|GO:0060296|GO:0060324|GO:0060613|GO:0061512|GO:0061629|GO:0071539|GO:0097730|GO:1902855|GO:1903546|GO:1905515	chr9	MGI:MGI:2143311|AllianceGenome:MGI:2143311	Bardet-Biedl syndrome 4	59260791	protein-coding	59229249	-
23806	1.01951	0.027869	1.01951	up	1.05082	0.0715157	1.05082	up	-1.00758	-0.0109004	1.00758	down	-1.03853	-0.0545471	1.03853	down	3807.51	2668.11	3744.01	3889.69	3912.6	2914.77	3703.55	4307.59	4112.9	2596.59	3848.81	3400.47	4079.08	3365.03	5622.66	3409.61	3652.93	3079.07	4824.16	6382.81	3429.09	2877.26	3031.03	2967.69	3704.04	2154.93	3148.32	3941.75	3597.86	4272.5	3992.93	3561.35	2440.34	1977.06	2974.31	3549.32	1797.37	4438.07	2234.27	-0.0216742	-0.0167856	0.0319138	-0.113917	0.0030632	-0.0374937	-0.0647726	-0.0609064	-0.106287	0.131654	-0.0170193	-0.0692749	-0.163082	-0.119895	-0.0641718	0.0735569	-0.0466518	0.0290813	0.011507	-0.0884247	-0.0888128	-0.0669355	-0.0129948	-0.195447	-0.0550241	-0.259175	-0.11511	-0.111146	-0.0414848	-0.00905323	-0.0582151	0.0640564	-0.152058	-0.04669	-0.0313835	-0.155159	0.0313845	0.0562839	-0.0836668	Arih1	Ari|Ari1|Hari|Hhari|Ubch7bp|Uip77	23806	ENSMUSG00000025234	GO:0000151|GO:0000209|GO:0004842|GO:0005634|GO:0005654|GO:0005737|GO:0006511|GO:0008270|GO:0016567|GO:0016604|GO:0016740|GO:0019005|GO:0031463|GO:0031464|GO:0031624|GO:0031625|GO:0046872|GO:0061630|GO:0097413	chr9	MGI:MGI:1344363|AllianceGenome:MGI:1344363	ariadne RBR E3 ubiquitin protein ligase 1	59393657	protein-coding	59295837	-
100504377	1.09057	0.125076	1.09057	up	1.0775	0.107688	1.0775	up	-1.05621	-0.0788981	1.05621	down	-1.04356	-0.0615102	1.04356	down	102.16	65.25	77.9167	97.5	84.3333	73	107	139.833	130.95	60	108.896	109.25	108.583	107.75	124.75	60.5833	80	71.5833	94.8	161.283	89	76.1	67	74.1667	96.75	56.25	86.1667	111.933	105.75	80.2	107.643	117.267	80.25	36.6667	65	109.25	41.5	103.5	50.8333	0.234687	0.10582	-0.0782905	0.0442777	-0.0565124	0.11947	0.298306	0.470294	0.396949	0.172443	0.315893	0.446999	0.081852	0.391547	-0.0820112	-0.264683	-0.0832572	0.0786562	-0.181437	0.081356	0.119614	0.168713	-0.0361934	-0.0415673	0.162584	-0.0425148	0.169883	0.227035	0.34641	-0.268085	0.204963	0.615801	0.397806	-0.323133	-0.071053	0.299308	0.071053	0.110357	-0.0652471	Gm20199		100504377			chr9	MGI:MGI:5012384|AllianceGenome:MGI:5012384	predicted gene, 20199	59389024	ncRNA	59385028	-
15211	1.00511	0.00735662	1.00511	up	-1.05307	-0.074596	1.05307	down	1.00728	0.0104597	1.00728	up	1.06615	0.0924123	1.06615	up	739.929	591.576	727.139	814.976	856.306	616.346	856.287	902.328	801.431	488.892	743.515	732.247	895.078	740.416	1258.1	560.299	779.101	544.169	1119.35	1544.08	661.864	676.814	702.909	846.246	876.935	431.05	726.867	896.659	703.304	925.535	836.923	709.797	528.391	368.808	607.325	754.241	381.774	884.806	472.011	-0.091918	0.103175	-0.0392218	-0.0755968	0.10428	0.014082	0.11563	-0.0229197	-0.172648	0.0157642	-0.0958538	0.00853634	-0.0580959	-0.0109625	0.068963	-0.238637	0.0173235	-0.178143	0.197039	0.157272	-0.168886	0.138346	0.171752	0.287507	0.159561	-0.287745	0.0632134	0.0457954	-0.103258	0.0773706	-0.0193529	0.0302553	-0.0663214	-0.175961	-0.0302553	-0.0964575	0.0894289	0.0229292	-0.033433	Hexa	Hex-1	15211	ENSMUSG00000025232	GO:0001501|GO:0004553|GO:0004563|GO:0005764|GO:0005829|GO:0005975|GO:0006024|GO:0006629|GO:0006689|GO:0007040|GO:0007605|GO:0007626|GO:0007628|GO:0008152|GO:0008375|GO:0016020|GO:0016787|GO:0016798|GO:0019915|GO:0019953|GO:0030203|GO:0030209|GO:0030214|GO:0042552|GO:0042582|GO:0043202|GO:0043231|GO:0046982|GO:0048667|GO:0050884|GO:0050885|GO:0051651|GO:0102148|GO:1905379	chr9	MGI:MGI:96073|AllianceGenome:MGI:96073	hexosaminidase A	59472392	protein-coding	59446966	+
76183	1.02608	0.0371407	1.02608	up	1.04488	0.06334	1.04488	up	1.0308	0.0437638	1.0308	up	1.01225	0.0175646	1.01225	up	341.95	231.297	355.35	371.058	399	283.426	396.859	471.666	427.606	243.067	400.8	324.512	441.245	322.7	599.224	263.425	342.43	315.115	412.856	672.547	385.477	282.5	295.514	352.391	358.828	206.539	318.133	409.733	306.164	409.71	390.104	296.999	305.094	166.917	286.461	379.872	148.333	353.967	220.9	0.0450487	-0.00107479	0.178354	0.039856	0.253111	0.143882	0.256732	0.291762	0.171625	0.25817	0.263236	0.0850458	0.172038	0.04146	0.249454	-0.0768747	0.0818872	0.284246	0.00865459	0.208802	0.30179	0.128406	0.172207	0.274177	0.120953	-0.0986128	0.121722	0.16649	-0.0525322	0.152252	0.12998	0.0238771	0.391894	-0.0691366	0.136186	0.164598	-0.0238781	-0.0482502	0.121709	Celf6	6330569O16Rik|Brunol6	76183	ENSMUSG00000032297	GO:0000381|GO:0003676|GO:0003723|GO:0003729|GO:0005634|GO:0005737|GO:0006376|GO:0006397|GO:0071625|GO:0099153|GO:1990904	chr9	MGI:MGI:1923433|AllianceGenome:MGI:1923433	CUGBP, Elav-like family member 6	59516316	protein-coding	59485587	+
67287	1.03861	0.0546583	1.03861	up	-1.02238	-0.031937	1.02238	down	-1.08791	-0.121562	1.08791	down	-1.02453	-0.0349672	1.02453	down	1953.15	1440.41	1817.19	2053.53	1784.95	1384.66	2131.21	2207.78	2139.15	1277.08	1811.69	1725.76	2132.49	1867.87	2868.8	1685.87	1739.26	1358.53	2311.34	3379.47	1555.29	1552.3	1545.98	1692.95	1845.8	1244.42	1774.87	2266.95	1884.81	2272.77	2363.03	1817.9	1352.02	1089.4	1548.79	2065.79	889.343	2154.48	1202.11	-0.0450687	0.0335312	-0.07131	-0.0958109	-0.189526	-0.171691	0.0776444	-0.085536	-0.109753	0.0475397	-0.164437	-0.10812	-0.159135	-0.0294704	-0.0953255	-0.00290012	-0.177578	-0.211711	-0.110389	-0.0661678	-0.289802	-0.0175657	-0.0446215	-0.0655956	-0.120223	-0.11169	-0.00232983	0.0304232	-0.0345516	0.0199728	0.124624	0.0335617	-0.0643683	0.033143	-0.033144	0.00364685	-0.0440397	-0.0466547	-0.0382452	Parp6	1700119G14Rik|2310028P13Rik|3110038K10Rik|ARTD17|C030013N01Rik|PARP-6	67287	ENSMUSG00000025237	GO:0003950|GO:0005635|GO:0016740|GO:0016757|GO:0016779|GO:0019900|GO:0030968|GO:0043539|GO:0050775|GO:0070213|GO:0071782|GO:0140803|GO:0140806	chr9	MGI:MGI:1914537|AllianceGenome:MGI:1914537	poly (ADP-ribose) polymerase family, member 6	59557573	protein-coding	59524567	+
18746	-1.02857	-0.0406364	1.02857	down	-1.15187	-0.203978	1.15187	down	-1.08978	-0.124035	1.08978	down	1.02762	0.0393063	1.02762	up	63837.4	49699.7	61616.2	69545.6	72499	52881.2	56143.6	64604.7	70242.6	49095.1	68730.1	69764.8	77449.2	53053.6	104846	56951.2	62464.2	56836.2	82160.4	119248	67341.5	63886.7	64515	69724.6	72960	50797.4	65883.1	74577.8	71308.3	80068.7	78635.5	60196.3	53972	36062	57336.9	74095.3	34372.6	82498.3	49101.7	-0.144535	0.0122156	-0.117775	-0.144028	0.0244837	-0.0465355	-0.332973	-0.344565	-0.202511	0.182198	-0.0489044	0.0990734	-0.106492	-0.331482	-0.0336475	-0.0547409	-0.14109	0.0449791	-0.0887432	-0.0551443	0.0164423	0.215469	0.208418	0.168467	0.0545645	0.109526	0.0818005	-0.0596495	0.0770302	0.0286884	0.0511007	-0.0471087	0.124653	-0.047987	0.0471077	0.0382662	0.0983372	0.0823002	0.183887	Pkm	Pk-2|Pk-3|Pk3|Pkm2	18746	ENSMUSG00000032294	GO:0000166|GO:0000287|GO:0001889|GO:0003713|GO:0003729|GO:0003824|GO:0004674|GO:0004713|GO:0004715|GO:0004743|GO:0005515|GO:0005524|GO:0005634|GO:0005737|GO:0005739|GO:0005791|GO:0005829|GO:0005929|GO:0006006|GO:0006090|GO:0006096|GO:0006417|GO:0008152|GO:0012501|GO:0016301|GO:0016310|GO:0016740|GO:0030955|GO:0031100|GO:0032869|GO:0042802|GO:0042803|GO:0042866|GO:0043209|GO:0043403|GO:0043531|GO:0045944|GO:0046872|GO:0046983|GO:0051262|GO:0051289|GO:0061621|GO:0062023|GO:0070324|GO:1902912|GO:1903672|GO:2000767	chr9	MGI:MGI:97591|AllianceGenome:MGI:97591	pyruvate kinase, muscle	59586655	protein-coding	59563859	+
546134	1.06131	0.0858481	1.06131	up	1.10274	0.14109	1.10274	up	-1.13822	-0.186781	1.13822	down	-1.18265	-0.242023	1.18265	down	3066.48	2492.43	2859.27	3585.64	3337.73	2166.44	3233.23	3618.09	4136.67	2180.28	3421.67	3712.41	3683.31	3072.66	4523.9	2780.07	2448.8	1960.93	3413.89	6008.41	2944.58	2686.87	2562.95	2392.83	3125.2	1941.17	2297.24	3501.11	2973.63	2683.8	4278.44	3451.87	2576.09	1605.63	2879.21	3698.12	1532.72	3416.53	1987.24	-0.195601	0.023283	-0.218689	-0.0930033	-0.0878601	-0.327209	-0.12237	-0.174225	0.0403633	0.0178852	-0.0483932	0.195682	-0.171986	-0.112694	-0.239524	-0.082593	-0.48529	-0.483538	-0.349018	-0.0372963	-0.170241	-0.0273705	-0.11666	-0.367731	-0.16184	-0.271552	-0.431455	-0.143832	-0.178062	-0.54152	0.179756	0.157347	0.064374	-0.208572	0.0600691	0.042428	-0.06007	-0.182778	-0.114368	Gramd2a	Gramd2	546134	ENSMUSG00000074259	GO:0005546|GO:0005783|GO:0005789|GO:0005886|GO:0008289|GO:0016020|GO:0035091|GO:0044232|GO:0061817|GO:2001256	chr9	MGI:MGI:3528937|AllianceGenome:MGI:3528937	GRAM domain containing 2A	59626156	protein-coding	59587116	+
71599	-1.05131	-0.0721831	1.05131	down	-1.16299	-0.217838	1.16299	down	1.07583	0.105452	1.07583	up	1.19012	0.251107	1.19012	up	245.333	282.564	359.5	358.986	295	265.333	346	346.209	343.333	95.3333	246	215.833	351.333	275.5	452.679	299.15	335.586	299.833	385	458.15	333.333	268.223	286.673	298.5	401.5	185.833	277.5	368.898	332.5	417.25	279.048	279.619	180.106	170	167.5	289	137	357.42	209	-0.333162	0.388592	0.295938	0.0929718	-0.0817308	0.149549	0.159709	-0.0535278	-0.0442152	-0.991297	-0.340156	-0.402475	-0.0558691	-0.0858469	-0.0543203	0.207434	0.153597	0.313363	0.00870419	-0.244181	0.192944	0.154417	0.229219	0.135562	0.383891	-0.150189	0.0254107	0.115857	0.167348	0.279394	-0.252535	0.0377121	-0.267681	0.0581026	-0.537162	-0.129014	-0.037713	0.0665875	0.142651	Senp8	9130010J17Rik|Den1|Nedp1|Prsc2	71599	ENSMUSG00000051705	GO:0000338|GO:0006508|GO:0008233|GO:0008234|GO:0016787|GO:0019784	chr9	MGI:MGI:1918849|AllianceGenome:MGI:1918849	SUMO peptidase family member, NEDD8 specific	59657932	protein-coding	59641542	-
270163	-1.00573	-0.00824639	1.00573	down	1.02009	0.0286924	1.02009	up	1.05778	0.0810456	1.05778	up	1.03104	0.0441068	1.03104	up	2425.37	1561.86	2284.2	2576.13	2679.8	2001.94	2335.45	3033.73	2695.23	1531.06	2364.51	2132.55	2680.37	2270.75	3828.89	2218.13	2502.19	2065.07	3099.29	3976.41	2267.62	1890.39	1817.25	1870.42	2491.36	1598.1	2112.72	2336.36	2271.33	3266.61	2372.28	1965.61	1506.05	1336.02	1791.62	2482.19	1085.88	2655.91	1378.23	0.0568409	-0.0601873	0.0481768	0.0207882	0.186218	0.14968	-0.000824928	0.16246	0.0131216	0.0987167	0.00926399	-0.0132742	-0.0397396	0.0418119	0.110659	0.182452	0.136642	0.181933	0.102324	-0.0419922	0.0436974	0.0562134	-0.0218916	-0.132263	0.101963	0.038703	0.0385637	-0.136559	0.0240679	0.332815	-0.0802345	-0.0642347	-0.119213	0.117049	-0.0335159	0.0580692	0.033515	0.0447121	-0.0514956	Myo9a	4732465J09Rik|C130068I12Rik|C230003M11	270163	ENSMUSG00000039585	GO:0000146|GO:0000166|GO:0003774|GO:0003779|GO:0005096|GO:0005524|GO:0005737|GO:0005884|GO:0007165|GO:0016020|GO:0016459|GO:0034329|GO:0035556|GO:0042995|GO:0043547|GO:0044295|GO:0045198|GO:0045202|GO:0046872|GO:0051015|GO:0098685|GO:0098794|GO:0098978|GO:0099084|GO:0150011	chr9	MGI:MGI:107735|AllianceGenome:MGI:107735	myosin IXa	59836149	protein-coding	59658457	+
100504539	1.05627	0.0789769	1.05627	up	-1.01483	-0.0212432	1.01483	down	-1.08154	-0.113085	1.08154	down	-1.00896	-0.0128649	1.00896	down	52.5171	32.7557	49.4307	35.558	43.0388	49.1539	33.1099	61.9113	51.2462	24.3723	43.9901	43.3167	43.9277	63.1655	66.6357	42.0812	33.4463	33.6805	44.679	54.2336	44.5149	36.4824	35.332	34.9215	46.5611	33.7371	42.9116	42.8068	48.5558	51.622	60.0943	41.8386	37.8209	16.5993	41.8168	57.3745	21.8793	59.0392	16.8083	0.1365	-0.0266247	0.126974	-0.54916	-0.165188	0.410669	-0.532183	0.156649	-0.0947618	-0.265491	-0.130017	-0.0258503	-0.36196	0.482857	-0.124895	0.071362	-0.479622	-0.147264	-0.404939	-0.629193	-0.0181136	-0.0301952	-0.09759	-0.266432	-0.0307646	0.081758	0.0259089	-0.297904	0.0852556	-0.0419121	0.225799	-0.00929832	0.174278	-0.604694	0.154378	0.231946	0.00929832	0.162261	-0.80006	Gm20275		100504539	ENSMUSG00000110803		chr9	MGI:MGI:5012460|AllianceGenome:MGI:5012460	predicted gene, 20275	59848321	ncRNA	59733535	-
23958	1.0167	0.023893	1.0167	up	1.05494	0.077162	1.05494	up	1.05628	0.0789992	1.05628	up	1.01799	0.0257302	1.01799	up	13295	10993.1	11583.7	15304	12666.4	11703	13417.2	15488.6	15382.4	9708.67	13804.4	15337.7	15166.3	11468.2	25227.9	9933.3	11774.9	10454.9	17484.3	27984.2	11084	9414.04	9371.59	10223.1	12144.9	10061.3	13420.8	13508.5	12761	16747	19162.8	8655.23	9228.04	6164.02	11850.8	12382.4	5232.87	13772.2	8496.06	0.198826	0.442465	0.0778923	0.278805	0.114407	0.384475	0.208874	0.201887	0.213305	0.450847	0.24216	0.520542	0.148007	0.0655889	0.518063	0.0327616	0.0584822	0.209226	0.285755	0.460463	0.0203114	0.0597219	0.0320311	0.00550938	0.0746937	0.380474	0.393247	0.0823584	0.201588	0.378236	0.621112	-0.238256	0.18342	0.0103626	0.379514	0.0640535	-0.0103626	0.106579	0.259865	Nr2e3	A930035N01Rik|PNR|RNR|rd7	23958	ENSMUSG00000032292	GO:0000122|GO:0000978|GO:0001228|GO:0003677|GO:0003700|GO:0004879|GO:0005515|GO:0005634|GO:0005667|GO:0006355|GO:0008270|GO:0008283|GO:0008285|GO:0010628|GO:0030154|GO:0042462|GO:0043565|GO:0045944|GO:0046872|GO:0048856|GO:0060041	chr9	MGI:MGI:1346317|AllianceGenome:MGI:1346317	nuclear receptor subfamily 2, group E, member 3	59857362	protein-coding	59850054	-
665389	-1.03613	-0.0512089	1.03613	down	-1.00206	-0.00296992	1.00206	down	1.41434	0.500125	1.41434	up	1.36783	0.451886	1.36783	up	58.9443	38.2616	56.1947	39.3131	39.1642	23.4374	51.4475	36.0487	72.6005	36.2385	61.4453	50.4926	62.5631	51.1314	94.2883	33.7238	24.667	43.9027	74.8968	97.9241	44.4306	30.8078	33.9489	35.6779	75.0684	37.9465	46.9136	41.9309	34.77	67.6501	62.337	18.2095	19.16	24.7794	21.7604	51.1541	6.88321	44.8905	36.8996	1.30179	1.19625	1.31072	0.594395	0.697429	0.340895	1.10238	0.375112	1.40649	1.30551	1.35083	1.19402	1.14694	1.17665	1.37461	0.750673	0.0798316	1.23385	1.33909	1.222	0.977872	0.72462	0.843519	0.7632	1.65704	1.25011	1.15327	0.67099	0.602176	1.34691	1.27738	-0.210719	0.191907	0.972048	0.21072	1.06511	-0.660397	0.765717	1.33309	Gm7616	EG665389	665389		GO:0003674|GO:0005575|GO:0008150	chr9	MGI:MGI:3647735|AllianceGenome:MGI:3647735	predicted gene 7616	59859686	ncRNA	59858579	+
207596	1.0067	0.00962721	1.0067	up	1.03384	0.0480097	1.03384	up	-1.01432	-0.0205061	1.01432	down	-1.04166	-0.0588886	1.04166	down	277.22	169.283	224.236	250.245	279.5	198.667	273	363.317	345.827	165.583	263.667	221.917	352.893	316	356.2	257.7	259.783	198.993	325	390.722	228.644	154.5	190.333	202.333	283.083	166.333	240.833	349.108	262.986	297.5	247.333	233	193.833	139.25	179.3	322.25	128.5	304.538	176.349	0.0707154	-0.122961	-0.157445	-0.200023	0.0679898	-0.0403199	0.0454249	0.243643	0.193814	0.032795	-0.0125113	-0.134787	0.178109	0.339613	-0.172534	0.219847	0.0118093	-0.0504951	-0.00812674	-0.246269	-0.123328	-0.413819	-0.134068	-0.197847	0.107306	-0.0825334	0.0485458	0.263899	0.0565691	0.01896	-0.199004	0.00216675	0.0658784	-0.00216723	-0.21136	0.255685	0.0974674	0.0631781	0.125165	Thsd4	ADAMTSL-6|ADAMTSL6|Adamtsl4|B230114P05Rik	207596	ENSMUSG00000032289	GO:0001527|GO:0005515|GO:0005576|GO:0016787|GO:0030198|GO:0031012|GO:0048251|GO:0160054	chr9	MGI:MGI:2672033|AllianceGenome:MGI:2672033	thrombospondin, type I, domain containing 4	60418318	protein-coding	59874214	-
100504561	-1.04383	-0.061882	1.04383	down	-1.05543	-0.0778342	1.05543	down	-1.16077	-0.215079	1.16077	down	-1.148	-0.199126	1.148	down	95.5	47.5	63.8333	81.6521	59.3333	52.5	92	123.25	114.5	51.5	87.1667	79.7822	107.7	84.5333	134.117	94.8686	73.2	64.5	98.625	153.797	54.75	57.5	66.8654	80.9854	86.3333	70.4854	90	96.6667	64.3114	81.5	118.75	80	62.0091	62	71.8333	113.5	44.5	87.7217	60	0.0149717	-0.474685	-0.488367	-0.334089	-0.686227	-0.478564	-0.0420532	0.16572	0.0808268	-0.170402	-0.127662	-0.128949	-0.0523868	-0.0810027	-0.100017	0.259873	-0.333868	-0.194123	-0.246824	-0.10967	-0.703786	-0.358076	-0.161548	-0.0371308	-0.124215	0.160502	0.110224	-0.106969	-0.493555	-0.367341	0.224184	-0.0583744	-0.0966692	0.312212	-0.049293	0.231913	0.049293	-0.250722	0.0514865	9230112J17Rik		100504561	ENSMUSG00000111761	GO:0003674|GO:0005575|GO:0008150	chr9	MGI:MGI:1924999|AllianceGenome:MGI:1924999	RIKEN cDNA 9230112J17 gene	60453165	ncRNA	60431250	-
102747	-1.00364	-0.00523839	1.00364	down	-1.00447	-0.0064321	1.00447	down	1.02585	0.0368167	1.02585	up	1.0267	0.0380104	1.0267	up	1376.76	861.665	1239.14	1571.06	1406.57	1145.95	1449.87	1516.44	1632.52	836.406	1558.29	1178.19	1766.37	1122.89	2167.39	1124.82	1403.07	1206.65	1729.98	2533.11	1360.55	1023.08	1043.27	1327.78	1394.41	1002.48	1217.91	1596.13	1271.1	1539.19	1451.57	1215.64	863.549	744.42	1173.08	1389.48	633.606	1487.04	795.269	-0.0248928	-0.183053	-0.0989733	0.0425196	-0.00853252	0.0800285	0.0465975	-0.102752	0.0250139	-0.0383377	0.14289	-0.134084	0.0938129	-0.23894	0.0248852	-0.0620003	0.037241	0.141946	-0.00366402	0.0426493	0.0419092	-0.0943613	-0.0873289	0.108585	-0.000115395	0.101118	-0.0209293	0.048954	-0.0781899	-0.0176096	-0.0536919	-0.0223007	-0.18644	0.00849438	0.0907135	-0.0438023	-0.00849342	-0.0568495	-0.109601	Lrrc49	D430025H09Rik|PGs4|p79	102747	ENSMUSG00000047766	GO:0003674|GO:0005737|GO:0005829|GO:0005856|GO:0005874|GO:0034451	chr9	MGI:MGI:2442689|AllianceGenome:MGI:2442689	leucine rich repeat containing 49	60595417	protein-coding	60494507	-
67557	1.02807	0.0399345	1.02807	up	1.0329	0.0467015	1.0329	up	-1.02435	-0.034713	1.02435	down	-1.02917	-0.04148	1.02917	down	301.5	178	285	387.5	268	263.5	322	347	327	176	327	277	342	285.5	469	216	292	213	363	540	293	235	188	334	299	191	234	319	276	334	339	254	215	118	315	382	109	304	201	0.198494	-0.04387	0.19515	0.437483	0.0140285	0.373787	0.290238	0.184005	0.119707	0.127467	0.304718	0.191735	0.139528	0.199833	0.23102	-0.028161	0.187122	0.054297	0.158057	0.227201	0.24112	0.197888	-0.145211	0.53192	0.192879	0.123616	0.0136728	0.140434	0.132903	0.192572	0.262479	0.133319	0.222053	-0.234404	0.608271	0.50773	-0.133319	0.0672808	0.320584	Larp6	5430431G03Rik|Achn	67557	ENSMUSG00000034839	GO:0003676|GO:0003723|GO:0003729|GO:0005515|GO:0005634|GO:0005737|GO:0006396|GO:0006417|GO:0017022|GO:0032967|GO:0035613|GO:0048027|GO:1990825|GO:1990904	chr9	MGI:MGI:1914807|AllianceGenome:MGI:1914807	La ribonucleoprotein 6, translational regulator	60646084	protein-coding	60620404	+
72565	1.10544	0.144615	1.10544	up	1.20228	0.265777	1.20228	up	-1.01666	-0.0238406	1.01666	down	-1.10573	-0.145002	1.10573	down	485.624	474.316	475.158	579.923	479.015	399.157	412.27	877.01	641.668	885.861	460.113	443.765	630.691	655.707	862.679	500.146	449.274	360.606	626.94	913.32	438.113	381.737	353.054	412.841	425.11	368.834	403.933	639.697	470.721	493.048	513.02	722.244	405.445	178.307	496.288	576.084	289.004	491.133	277.185	-0.382592	0.101333	-0.336172	-0.249619	-0.416903	-0.295828	-0.622002	0.252894	-0.176526	1.1902	-0.471354	-0.397123	-0.246303	0.130627	-0.158513	-0.0856113	-0.46002	-0.454902	-0.322354	-0.283406	-0.447245	-0.37096	-0.504823	-0.431109	-0.568198	-0.195755	-0.467489	-0.124501	-0.365663	-0.514317	-0.408561	0.37221	-0.131547	-0.907599	-0.0046711	-0.168332	0.00467205	-0.509444	-0.484528	Uaca	2700059D02Rik|nucling	72565	ENSMUSG00000034485	GO:0003779|GO:0005515|GO:0005634|GO:0005635|GO:0005654|GO:0005737|GO:0005829|GO:0005856|GO:0006606|GO:0008630|GO:0008631|GO:0009411|GO:0016020|GO:0042307|GO:0043065|GO:0043124|GO:0043280|GO:0043293|GO:0048471|GO:0050728|GO:0140416|GO:1901223	chr9	MGI:MGI:1919815|AllianceGenome:MGI:1919815	uveal autoantigen with coiled-coil domains and ankyrin repeats	60787713	protein-coding	60701724	+
791387	-1.0899	-0.124195	1.0899	down	-1.05082	-0.0715198	1.05082	down	-1.02799	-0.0398236	1.02799	down	-1.06622	-0.0924989	1.06622	down	172.5	132.5	165.35	165	186	103.071	146.25	184.333	198.5	102.75	151	199	193.5	194.167	224.655	167.5	140.567	146.111	202.5	362.833	150.321	122.5	130.033	137.396	160.5	118.083	150.083	218.45	184.7	187	182.5	166.833	168	84.5	117.75	205.903	85.3333	186.333	117	-0.00575113	0.131561	0.0110283	-0.192931	0.0884147	-0.379055	-0.247069	-0.127297	0.000871658	-0.0476537	-0.208708	0.315934	-0.0808177	0.244954	-0.229542	0.206285	-0.266275	0.111826	-0.082674	0.254865	-0.120413	-0.140674	-0.0757451	-0.148273	-0.103377	0.0311646	-0.0257554	0.195497	0.154735	-0.0429215	-0.0295935	0.128215	0.467493	-0.114851	-0.210038	0.217438	0.114851	-0.0375881	0.141214	Gm9869		791387		GO:0003674|GO:0005575|GO:0008150	chr9	MGI:MGI:3642719|AllianceGenome:MGI:3642719	predicted gene 9869	60745324	ncRNA	60727069	-
21887	1.01053	0.0151085	1.01053	up	1.02921	0.0415376	1.02921	up	-1.06914	-0.0964484	1.06914	down	-1.0889	-0.122877	1.0889	down	1015.91	695.71	1019.42	1064.97	1247.15	818.744	1176.89	1079.47	1126	868.21	1072.54	942.111	1386.65	1020.22	1371.35	919.468	1080.13	912.175	1256.82	1722.57	1078.42	957.15	901.378	953.474	977.212	692.684	760.453	1302.17	1109.35	912.967	1253.29	1205.22	759.878	580.04	946.457	1183.38	503.504	1137.6	655.931	-0.183875	-0.212166	-0.101038	-0.238876	0.0974503	-0.125508	0.025176	-0.31359	-0.231359	0.295031	-0.116524	-0.177159	0.0241594	-0.0977497	-0.355944	-0.0732975	-0.0606194	0.017849	-0.185117	-0.234174	-0.0138321	0.0890684	-0.0187168	-0.0896387	-0.2335	-0.152664	-0.420881	0.0348167	0.00497818	-0.491619	0.0139379	0.244806	-0.0914211	-0.0719433	0.0605497	0.00409985	-0.0605497	-0.163769	-0.107971	Tle3	2610103N05Rik|ESG|Grg3a|Grg3b|mKIAA1547	21887	ENSMUSG00000032280	GO:0003714|GO:0005515|GO:0005634|GO:0005654|GO:0005667|GO:0006355|GO:0007275|GO:0007283|GO:0016055|GO:0030154|GO:0090090|GO:0120163|GO:1990907	chr9	MGI:MGI:104634|AllianceGenome:MGI:104634	transducin-like enhancer of split 3	61325779	protein-coding	61279648	+
56040	-1.1423	-0.191939	1.1423	down	-1.25857	-0.331782	1.25857	down	-1.08646	-0.119632	1.08646	down	1.01411	0.0202114	1.01411	up	3170.08	2637.12	3241.74	3733.66	4181.07	2590.15	2798.96	3373.8	3371.79	1985.69	3619.41	3759.35	3904.45	3055.63	6137.66	3470.21	3559.62	2997.66	4664.17	6825.04	3898.14	3594.53	3339.75	3962.5	3850.88	2710.88	3746.3	4393.59	4205.13	4213.06	4588.34	3311.11	2953	2334.62	2712.76	3807.32	1926.7	4941.88	2888.66	-0.331292	-0.0789309	-0.221187	-0.218269	0.0535231	-0.253124	-0.514076	-0.458704	-0.438216	-0.300617	-0.150963	0.0301876	-0.271493	-0.304332	0.0169754	0.0536842	-0.129271	-0.0548649	-0.0824375	-0.0370665	0.0508604	0.208885	0.0816526	0.176337	-0.0442247	0.02666	0.0904856	0.000130653	0.13824	-0.0745554	0.0970182	-0.0863399	0.0777521	0.147849	-0.209469	-0.0992107	0.0863399	0.166123	0.241645	Rplp1	2410042H16Rik|Arpp1|C430017H15Rik	56040	ENSMUSG00000007892	GO:0002181|GO:0003735|GO:0005737|GO:0005829|GO:0005840|GO:0006414|GO:0006417|GO:0022625|GO:0022626|GO:0030295|GO:0043021|GO:0045202|GO:0098794|GO:1990904	chr9	MGI:MGI:1927099|AllianceGenome:MGI:1927099	ribosomal protein lateral stalk subunit P1	61821792	protein-coding	61820565	-
74090	1.13788	0.186343	1.13788	up	1.12815	0.173955	1.12815	up	1.0085	0.0122045	1.0085	up	1.01719	0.024592	1.01719	up	98.8333	62	94.3333	91.0242	83.0833	74.8333	90.1667	106.5	117	65.75	106.667	82.8333	93.8333	108.917	101.677	68.75	82.3333	63.3333	99.402	137.417	78.5	68.8333	70	72.5	79	49	81.7214	87.3333	70.6667	114.167	74.5242	88.6429	50	43.5833	68.1667	87.4408	37.8333	94.3333	50.8333	0.219336	0.0645227	0.229959	-0.0224614	-0.0456433	0.187667	0.0837741	0.109853	0.266855	0.336884	0.318467	0.0800624	-0.0963655	0.439497	-0.34465	-0.0498309	-0.00936747	-0.0655894	-0.0806351	-0.117271	-0.0290856	0.0563374	0.0594139	-0.0419445	-0.0974126	-0.209173	0.12588	-0.098588	-0.202733	0.273796	-0.293096	0.244497	-0.252354	-0.0414124	0.0299873	0.0104675	-0.0299873	0.00897932	-0.0328341	Paqr5	0610010I15Rik|mPRg	74090	ENSMUSG00000032278	GO:0005496|GO:0005886|GO:0007275|GO:0008289|GO:0016020|GO:0030154|GO:0038023|GO:0048477	chr9	MGI:MGI:1921340|AllianceGenome:MGI:1921340	progestin and adipoQ receptor family member V	61934085	protein-coding	61861020	-
93683	1.04942	0.0695947	1.04942	up	1.11745	0.160204	1.11745	up	1.12265	0.166906	1.12265	up	1.05431	0.0762963	1.05431	up	1142.75	744.783	1040.77	1122.33	1092.62	976.95	1037.3	1198.25	1232.75	739.667	1137.92	1015.08	1243.75	1004.78	1578.63	917.083	994.45	805.5	1358.53	1860.75	911.67	721.167	763.2	812.2	946.283	635.472	940.417	1104.37	1027.75	1158.83	940.528	817.75	737.583	397.958	728.667	861.754	447.484	1113.58	681.617	0.30161	0.201909	0.244603	0.152552	0.222348	0.445105	0.158769	0.152761	0.215061	0.379602	0.284586	0.246211	0.182993	0.195982	0.162866	0.238696	0.135889	0.154163	0.242893	0.19289	0.0595665	-0.00360394	0.0569534	-0.00525665	0.035841	0.0387077	0.2013	0.112861	0.210488	0.16816	-0.0845003	0.000986099	0.181357	-0.299737	-0.000987053	-0.13773	0.0850258	0.121183	0.263186	Glce	1110017N23Rik|C130034A12Rik|Hsepi	93683	ENSMUSG00000032252	GO:0000139|GO:0005509|GO:0005794|GO:0008284|GO:0015012|GO:0016020|GO:0016853|GO:0016857|GO:0030210|GO:0031345|GO:0042803|GO:0046872|GO:0047464|GO:0050379|GO:0060391	chr9	MGI:MGI:2136405|AllianceGenome:MGI:2136405	glucuronyl C5-epimerase	62029891	protein-coding	61964526	-
330958	-1.13402	-0.181441	1.13402	down	-1.04713	-0.0664471	1.04713	down	1.02916	0.0414741	1.02916	up	-1.05228	-0.0735194	1.05228	down	59	40.8333	63.8333	60.3333	67.7246	59.3333	57.5	102.5	69.8333	35.5	56.5833	85.8333	76.0833	75.1667	85.8333	44.6667	64.5	62.3333	103	113.417	85.6667	60.8333	53.9167	53.1667	59.5	38.5	70.1667	80	56.8333	73.2	56.3333	73.1667	46.75	45.5	42.5	90.8333	36.6667	70.1667	39.5	-0.471199	-0.484249	-0.279751	-0.562007	-0.286773	-0.0934224	-0.511509	0.108372	-0.423917	-0.498539	-0.542445	0.185137	-0.345137	-0.0418143	-0.535279	-0.618243	-0.307796	-0.0348024	0.0244107	-0.340447	0.150704	-0.0681596	-0.263462	-0.435655	-0.452627	-0.503348	-0.0402994	-0.171371	-0.463277	-0.313682	-0.643067	0.0214281	-0.295567	0.0744262	-0.597868	0.119131	-0.0214276	-0.364254	-0.343008	A730043L09Rik	A730043L09	330958	ENSMUSG00000111232		chr9	MGI:MGI:5439419|AllianceGenome:MGI:5439419	RIKEN cDNA A730043L09 gene	62151382	ncRNA	62149878	-
11737	1.06958	0.0970463	1.06958	up	1.00782	0.0112416	1.00782	up	-1.00275	-0.00395876	1.00275	down	1.05837	0.0818459	1.05837	up	12975.8	9470.79	11845.4	14036.4	12727.1	10492.2	13550	13832.1	14212.3	9038.79	12499.4	11389.1	13952.3	10555.1	19166	9923.15	12014.6	9864.99	15207.1	22155.1	11217.5	10925.4	10609	11202.5	13093.4	7978.49	11326.9	13664.5	12029.3	14444.2	13578.4	10265	8354.49	5170.9	9124.12	13318.5	6099.75	13927.1	8208.91	0.158703	0.222358	0.105067	0.149005	0.116249	0.221843	0.218015	0.0336428	0.0941095	0.342641	0.0938339	0.0860491	0.0225878	-0.0591745	0.116532	0.026226	0.0824871	0.120381	0.07938	0.11843	0.0325165	0.269457	0.20589	0.132441	0.178121	0.0407782	0.143472	0.0938549	0.111341	0.159763	0.119054	0.00277615	0.0348873	-0.248156	-0.00277519	0.164138	0.205723	0.117656	0.2052	Anp32a	Anp32|I1PP2A|LANP|PHAP1|pp32	11737	ENSMUSG00000032249	GO:0005515|GO:0005634|GO:0005737|GO:0005783|GO:0006913|GO:0016363|GO:0042393|GO:0042981|GO:0048471	chr9	MGI:MGI:108447|AllianceGenome:MGI:108447	acidic nuclear phosphoprotein 32 family member A	62286084	protein-coding	62248637	+
102638888	1.04989	0.0702378	1.04989	up	-1.05759	-0.0807756	1.05759	down	1.04602	0.0649117	1.04602	up	1.16145	0.215925	1.16145	up	145.971	93.8811	140.613	126.873	139.206	88.2864	169.999	149.103	156.917	79.1609	121.474	110.316	130.758	146.656	191.52	84.3274	151.729	103.363	190.257	202.937	112.898	138.126	101.419	117.598	143.214	93.8917	116.183	164.924	128.52	156.303	168.396	87.7109	87.5883	74.7134	77.0256	120.616	58.3005	136.619	72.2479	0.370394	0.251534	0.394298	0.0450439	0.287387	0.0146208	0.587079	0.183756	0.278793	0.193125	0.0944452	0.0818591	-0.0291934	0.457148	0.157304	-0.166745	0.461023	0.229533	0.444408	0.0336485	0.0836139	0.64959	0.182753	0.244314	0.349281	0.317486	0.221943	0.407055	0.248597	0.31544	0.471427	-0.182306	0.144899	0.324623	-0.205297	0.0629539	0.182306	0.131739	0.0627909	Gm20346		102638888			chr9	MGI:MGI:5012531|AllianceGenome:MGI:5012531	predicted gene, 20346	62251929	protein-coding	62248784	-
235431	1.02351	0.0335278	1.02351	up	1.07616	0.105892	1.07616	up	1.05276	0.0741822	1.05276	up	1.00126	0.00181749	1.00126	up	5422.45	3798	5293.53	6292.89	5699.32	4434.24	6580.27	6149.4	6599.99	3800.77	6261.78	5164.39	7053.25	5388.78	8292.64	4881.46	5533.43	4356.53	7000.78	9741.64	5127.92	4133.29	3996.54	4970.53	5580.98	3588.59	4528.08	6222.64	5456.54	5427.33	6245.42	4225.02	4028.06	2951.48	4230.61	5651.61	2329.98	5389.46	3357.3	0.0470505	0.0512638	0.0901899	0.13878	0.104356	0.126441	0.323095	0.0112867	0.13465	0.239954	0.243772	0.0922174	0.185591	0.118072	0.0550346	0.14989	0.111099	0.0883942	0.107373	0.0801763	0.0503645	0.0142908	-0.0554199	0.107244	0.0950232	0.0352325	-0.0321665	0.106174	0.117992	-0.105263	0.145763	-0.13078	0.129572	0.0900192	0.0355568	0.0745916	-0.0355568	-0.104877	0.0624628	Coro2b	CLIPINC|E130012P22Rik	235431	ENSMUSG00000041729	GO:0001725|GO:0003093|GO:0003779|GO:0005737|GO:0005856|GO:0005925|GO:0010812|GO:0017166|GO:0032956|GO:0048041|GO:0051015|GO:0051497|GO:0080135|GO:1904950|GO:1904951|GO:1990147	chr9	MGI:MGI:2444283|AllianceGenome:MGI:2444283	coronin, actin binding protein, 2B	62444326	protein-coding	62326774	-
319480	1.05818	0.0815785	1.05818	up	1.02512	0.0357874	1.02512	up	1.01426	0.0204219	1.01426	up	1.04696	0.066213	1.04696	up	54.2634	57	47.0667	55.5	73.8024	38.4532	68.8214	72.7064	94.0667	44.3333	46.8484	57.05	88.3667	76.5	68.4417	57.1605	53.4148	39.7634	78.2222	91.6944	39.8333	45.2445	48.25	41.3333	65.8667	42.0814	50.7778	66.4742	73.8167	60.9602	61.75	54.4917	55.8333	42.725	37.8667	46.1866	20	53.5	39	-0.00787258	0.581028	-0.135293	-0.0984125	0.421276	-0.135098	0.331849	0.196964	0.589913	0.406096	-0.230762	0.179889	0.454847	0.567615	-0.27788	0.321639	0.0042057	-0.0993042	0.211479	-0.0631118	-0.369991	0.0887842	0.160398	-0.214808	0.278095	0.209039	0.0771747	0.145486	0.497995	0.00640488	0.0734458	0.180339	0.544655	0.567703	-0.18034	-0.272555	-0.311834	-0.171438	0.222676	Itga11	4732459H24Rik	319480	ENSMUSG00000032243	GO:0005178|GO:0005518|GO:0005925|GO:0006929|GO:0007155|GO:0007160|GO:0007229|GO:0008305|GO:0009897|GO:0010761|GO:0016020|GO:0033627|GO:0034681|GO:0038064|GO:0038065|GO:0046872|GO:0098609|GO:0098639	chr9	MGI:MGI:2442114|AllianceGenome:MGI:2442114	integrin alpha 11	62691618	protein-coding	62585137	+
14155	-1.01268	-0.0181842	1.01268	down	1.01876	0.0268116	1.01876	up	1.0368	0.0521311	1.0368	up	1.00496	0.00713528	1.00496	up	2876	1992	3048	3329	3158	2553	2951	3429.5	3483.5	2596.5	3117.5	2999.5	3726	2708.5	4737.5	2703.5	3152.5	2629	4088.33	5455.5	2989	2303	2467	2611.5	3025.75	2132	2894.5	3242	2853	3608	3547	2453.5	2053	1655	2868.5	3071	1215	3392	1920	-0.0380859	-0.0500155	0.123566	0.0498896	0.0823212	0.159692	-0.00410366	-0.00141811	0.0424681	0.519974	0.0673313	0.138085	0.0946741	-0.0446491	0.0770721	0.127151	0.129165	0.189472	0.161115	0.0734673	0.101398	0.000256538	0.0783291	0.00846577	0.0415401	0.113765	0.151993	-0.00472355	0.012229	0.135438	0.159307	-0.0851536	-0.0130367	0.0851545	0.304729	0.0243807	-0.145177	0.05686	0.08601	Fem1b	mKIAA0396	14155	ENSMUSG00000032244	GO:0002070|GO:0005123|GO:0005515|GO:0005634|GO:0005654|GO:0005737|GO:0005829|GO:0006915|GO:0016567|GO:0031462|GO:0043161|GO:0051438|GO:0060442|GO:0060743|GO:0140627|GO:1902041|GO:1990756|GO:2000001	chr9	MGI:MGI:1335087|AllianceGenome:MGI:1335087	fem 1 homolog b	62718930	protein-coding	62699106	-
76524	1.01816	0.0259697	1.01816	up	-1.01265	-0.0181398	1.01265	down	1.08913	0.123181	1.08913	up	1.12295	0.16729	1.12295	up	885.8	757.162	806.868	1080.36	1000.78	681.231	1051.81	1006.98	1133.83	565.684	979.304	783.69	1094.16	780.449	1496.46	798.384	1008.43	735.831	1185.97	1501.85	976.433	708.796	738.802	869.358	1065.97	582.498	915.333	1053.68	951.961	1017.72	1069.28	660.323	608.804	519.115	681.663	788.638	366.65	982.441	501.766	0.083951	0.375489	0.0271559	0.247362	0.245487	0.0747633	0.328618	0.0516663	0.244184	0.142521	0.217818	0.0227661	0.147924	-0.0187187	0.235546	0.188525	0.305826	0.173451	0.196718	0.0335398	0.308375	0.121232	0.159879	0.242657	0.357464	0.0629311	0.312096	0.194883	0.249771	0.130631	0.250401	-0.157702	0.054328	0.233497	0.0526114	-0.115846	-0.0526114	0.0902147	-0.0289631	Cln6	1810065L06Rik|D9Bwg1455e|nclf	76524	ENSMUSG00000032245	GO:0001573|GO:0005730|GO:0005769|GO:0005783|GO:0005788|GO:0007040|GO:0007042|GO:0007601|GO:0008203|GO:0009057|GO:0016020|GO:0030203|GO:0031987|GO:0035727|GO:0042803|GO:0043231|GO:0045121|GO:0045862|GO:0120146	chr9	MGI:MGI:2159324|AllianceGenome:MGI:2159324	ceroid-lipofuscinosis, neuronal 6	62759288	protein-coding	62746067	+
677044	-1.07521	-0.104621	1.07521	down	1.00714	0.0102656	1.00714	up	1.03445	0.0488672	1.03445	up	-1.04682	-0.0660193	1.04682	down	41.7129	28.987	40.7275	42.5806	44.9426	38.1433	56.0903	34.9389	64.4347	31.499	63.0085	48.8494	59.2512	53.3726	80.8766	42.3713	48.015	27.3768	77.6449	83.3802	39.766	42.4187	43.2818	49.5108	33.9791	20.5821	43.0656	75.8843	43.3476	35.6611	48.874	44.7636	38.0787	23.1233	25.6488	54.5023	20.5	54.0549	37.8677	-0.0902386	-0.0974069	-0.0468736	-0.183583	0.00281143	0.150349	0.333862	-0.563165	0.341188	0.210131	0.493907	0.253123	0.175309	0.345374	0.260088	0.186828	0.147573	-0.340671	0.497912	0.096879	-0.0753126	0.292861	0.300752	0.342749	-0.379687	-0.525636	0.136634	0.633613	0.0271211	-0.469994	0.0331926	0.193751	0.289635	-0.0209093	-0.445259	0.263408	0.0209098	0.140568	0.477292	Gm10653		677044	ENSMUSG00000121721		chr9	MGI:MGI:3642572|AllianceGenome:MGI:3642572	ribsomal protein S2 pseudogene	62769306	pseudo	62748759	-
56469	1.03886	0.0549993	1.03886	up	1.11646	0.158932	1.11646	up	1.05482	0.0769948	1.05482	up	-1.01885	-0.0269378	1.01885	down	2323.59	1673.02	2208.08	2576.91	2482.25	1819.12	2530.05	2822.42	2819.44	1632.14	2492.47	2126.53	2794.64	2043.28	3618.64	1969.1	2277.51	1841.68	3037.44	4354.9	2118.68	1593.13	1615.24	1856.6	2257.34	1388.36	1892.63	2404.91	2166.73	2791.56	2936.15	1745.27	1532.43	1132.97	2085.35	1838.89	989.975	2455.94	1370.23	0.105328	0.149341	0.109613	0.131564	0.18608	0.121858	0.22498	0.168638	0.188459	0.301294	0.195636	0.0929842	0.130832	-0.000138283	0.139516	0.120978	0.111247	0.127104	0.183578	0.199516	0.0560179	-0.0802774	-0.081562	-0.0326319	0.0699883	-0.0539436	-0.00980568	0.0154943	0.0663872	0.21643	0.337754	-0.125427	0.0161686	-0.0104504	0.295839	-0.264373	0.0104513	0.0421171	0.0504389	Pias1	2900068C24Rik|Ddxbp1|GBP	56469	ENSMUSG00000032405	GO:0000082|GO:0000122|GO:0000976|GO:0003677|GO:0003712|GO:0003714|GO:0005515|GO:0005634|GO:0005654|GO:0005737|GO:0005856|GO:0006357|GO:0007259|GO:0008270|GO:0008542|GO:0016605|GO:0016740|GO:0016925|GO:0019789|GO:0019899|GO:0019904|GO:0031625|GO:0032436|GO:0033235|GO:0034399|GO:0042127|GO:0043066|GO:0045444|GO:0045892|GO:0045893|GO:0046872|GO:0051152|GO:0061665|GO:0065004|GO:0140297|GO:1904377	chr9	MGI:MGI:1913125|AllianceGenome:MGI:1913125	protein inhibitor of activated STAT 1	62888161	protein-coding	62787359	-
102639318	1.07001	0.0976234	1.07001	up	1.13213	0.179034	1.13213	up	-1.04057	-0.0573806	1.04057	down	-1.10098	-0.138791	1.10098	down	136.333	94.8333	120.25	153.833	110.333	91.5	152.333	188.667	159.833	79	135.833	134.833	170	161.5	151.833	81.8333	114.5	96.3333	146.7	218.75	122.5	89.8333	92	94.8333	125.833	84.5	113	108.5	132.5	128.167	136.833	122.583	90	81	125	113.25	60	145	63.8333	-0.0990539	-0.104809	-0.202302	-0.0478735	-0.418864	-0.3047	0.0578814	0.15238	-0.0655441	-0.180712	-0.115264	0.000497818	-0.0214615	0.225348	-0.548608	-0.58096	-0.316027	-0.242978	-0.301572	-0.229004	-0.169527	-0.341978	-0.328766	-0.43699	-0.208281	-0.205462	-0.189041	-0.567955	-0.0783009	-0.341783	-0.198915	-0.0702748	-0.186816	0.0702748	0.122318	-0.398859	-0.147141	-0.153266	-0.486757	Gm35658		102639318			chr9	MGI:MGI:5594817|AllianceGenome:MGI:5594817	predicted gene, 35658	63015515	ncRNA	63000724	+
23938	-1.00391	-0.00563038	1.00391	down	1.04293	0.0606411	1.04293	up	-1.02764	-0.0393372	1.02764	down	-1.07595	-0.105609	1.07595	down	611.786	355.708	458.746	560.197	480.117	379.514	488.243	584.237	543.725	354.785	541.751	470.944	587.033	484.3	781.362	468.443	463.313	462.331	594.5	903.424	483.054	348.505	373.36	419.108	461.211	328.531	471.434	554.766	501.395	585.171	634.441	415.799	351.101	262.995	453.497	588.593	221.667	574.032	345.206	0.313067	0.0486507	-0.0244122	0.0629244	-0.051115	-0.00615692	-0.0155201	0.0293264	-0.0530014	0.232541	0.126761	0.0511084	0.0126781	0.0559473	0.0611277	0.182385	-0.0531559	0.266074	-0.0365315	0.0633488	0.0561085	-0.139888	-0.0616732	-0.0469017	-0.0881367	-0.000222206	0.117926	0.0324621	0.0878868	0.0952854	0.260385	-0.0619183	0.0233078	0.0155506	0.227716	0.225132	-0.0155506	0.0780439	0.194551	Map2k5	MEK5|Mapkk5|Prkmk5	23938	ENSMUSG00000058444	GO:0000122|GO:0000165|GO:0000166|GO:0004672|GO:0004674|GO:0004708|GO:0004713|GO:0005515|GO:0005524|GO:0005737|GO:0005819|GO:0006468|GO:0007507|GO:0016301|GO:0016310|GO:0016740|GO:0030307|GO:0032717|GO:0034115|GO:0045944|GO:0046872|GO:0048009|GO:0050679|GO:0051247|GO:0060761|GO:0070375|GO:0071363|GO:0090051|GO:2000342|GO:2001240	chr9	MGI:MGI:1346345|AllianceGenome:MGI:1346345	mitogen-activated protein kinase kinase 5	63285184	protein-coding	63071050	-
69478	1.07896	0.10964	1.07896	up	-1.03567	-0.050565	1.03567	down	-1.00385	-0.00554271	1.00385	down	1.11316	0.154662	1.11316	up	385	263	352	386	360	309	411	394	417	260	364	335	368	318	500	315	375	271	468	579	317	306	277	327	420	249	386	431	352	449.5	392	296	246	195	234	390	146	429	213	0.229989	0.198111	0.178558	0.110682	0.118587	0.282386	0.321112	0.0460596	0.149259	0.369198	0.138161	0.144805	-0.0759678	0.0341644	0.0021553	0.194954	0.226839	0.0805311	0.203391	0.00659943	0.0334978	0.257554	0.0927372	0.180158	0.361917	0.184983	0.414559	0.253361	0.162604	0.29984	0.150842	0.0328827	0.0951691	0.169079	-0.141778	0.216427	-0.0328836	0.242982	0.0830374	2300009A05Rik		69478	ENSMUSG00000032403	GO:0003674|GO:0005575|GO:0005576|GO:0008150	chr9	MGI:MGI:1916728|AllianceGenome:MGI:1916728	RIKEN cDNA 2300009A05 gene	63306526	protein-coding	63301729	-
66939	-1.12221	-0.166346	1.12221	down	-1.11542	-0.157589	1.11542	down	-1.07171	-0.0999151	1.07171	down	-1.07824	-0.108672	1.07824	down	1024.62	701.367	972.24	1117.42	1015.95	878.389	961.65	1161.66	1165.35	653.372	1121.02	1167.78	1325.41	1034.83	1857.12	951.983	1101.37	845.224	1385	2166.56	1140.15	868.328	815.623	977.43	1014.24	837.836	1051.67	1423.43	1167.19	1300.33	1346.13	1128	997.002	623.631	956.8	1356.58	505.541	1301.6	760.992	-0.225964	-0.254898	-0.223819	-0.223928	-0.252762	-0.078476	-0.320629	-0.262135	-0.23621	-0.169523	-0.107155	0.0782261	-0.095417	-0.13166	0.0271063	-0.0775766	-0.0869408	-0.146542	-0.0994139	0.0422564	0.0120573	-0.105851	-0.217361	-0.108253	-0.234259	0.0673904	-0.00754452	0.108862	0.0238781	-0.0357866	0.0626211	0.0948648	0.245992	-0.0218172	0.0218163	0.146735	-0.109139	-0.023901	0.0519505	Aagab	2310007F21Rik|p34	66939	ENSMUSG00000037257	GO:0003674|GO:0005737|GO:0005829|GO:0008150|GO:0015031|GO:0016607	chr9	MGI:MGI:1914189|AllianceGenome:MGI:1914189	alpha- and gamma-adaptin binding protein	63551872	protein-coding	63509928	+
17127	-1.02804	-0.0398929	1.02804	down	1.18512	0.24503	1.18512	up	1.06194	0.0867035	1.06194	up	-1.14728	-0.19822	1.14728	down	728.147	530.321	739.197	908.89	842.353	692.379	791.6	950.148	989.686	450.632	870.054	808.744	1094.25	760.255	1101.73	663.007	867	664.554	1045.64	1408.24	765.71	492.971	564.905	709.047	618.865	435.817	538.81	941.435	667	654.861	903.934	748.803	572.737	440.383	622	916.395	324	709.354	423.485	-0.157135	-0.0965815	-0.0575542	0.039691	0.0385189	0.139845	-0.0397501	0.00952053	0.0896864	-0.14386	0.088831	0.109831	0.189698	-0.0148754	-0.164571	-0.0378685	0.129484	0.0681295	0.0567026	-0.0176344	-0.000683784	-0.360971	-0.185636	-0.00974655	-0.385343	-0.313934	-0.41076	0.0740385	-0.22178	-0.463788	0.0497103	0.0653753	0.00788784	0.0378685	-0.0378685	0.142426	-0.189355	-0.337986	-0.231999	Smad3	Madh3	17127	ENSMUSG00000032402	GO:0000122|GO:0000165|GO:0000785|GO:0000976|GO:0000977|GO:0000978|GO:0000981|GO:0000987|GO:0001217|GO:0001222|GO:0001223|GO:0001228|GO:0001501|GO:0001649|GO:0001657|GO:0001666|GO:0001701|GO:0001707|GO:0001756|GO:0001889|GO:0001947|GO:0002076|GO:0002520|GO:0003677|GO:0003682|GO:0003690|GO:0003700|GO:0005160|GO:0005515|GO:0005518|GO:0005634|GO:0005637|GO:0005654|GO:0005667|GO:0005737|GO:0005829|GO:0005886|GO:0006355|GO:0006357|GO:0006915|GO:0006919|GO:0006955|GO:0007179|GO:0007254|GO:0007369|GO:0007492|GO:0008013|GO:0008270|GO:0008283|GO:0008285|GO:0009653|GO:0009880|GO:0010628|GO:0010629|GO:0010718|GO:0016202|GO:0016922|GO:0017015|GO:0017151|GO:0019899|GO:0019901|GO:0019902|GO:0023019|GO:0030154|GO:0030308|GO:0030325|GO:0030335|GO:0030501|GO:0030878|GO:0031490|GO:0031625|GO:0031962|GO:0032332|GO:0032731|GO:0032810|GO:0032909|GO:0032916|GO:0032924|GO:0033689|GO:0035259|GO:0038092|GO:0042110|GO:0042177|GO:0042802|GO:0042803|GO:0043066|GO:0043130|GO:0043235|GO:0043425|GO:0043565|GO:0045216|GO:0045429|GO:0045599|GO:0045668|GO:0045893|GO:0045944|GO:0046872|GO:0048340|GO:0048589|GO:0048617|GO:0048701|GO:0050678|GO:0050728|GO:0050776|GO:0050821|GO:0050927|GO:0051098|GO:0051481|GO:0051496|GO:0051894|GO:0060039|GO:0060290|GO:0060395|GO:0061045|GO:0061629|GO:0061767|GO:0070306|GO:0070410|GO:0070411|GO:0070412|GO:0071141|GO:0071144|GO:0071559|GO:0071560|GO:0090263|GO:0097191|GO:0098586|GO:0140297|GO:1901203|GO:1902894|GO:1902895|GO:1903243|GO:1990776|GO:1990841	chr9	MGI:MGI:1201674|AllianceGenome:MGI:1201674	SMAD family member 3	63665276	protein-coding	63554049	-
17130	-1.18322	-0.242721	1.18322	down	-1.05875	-0.0823642	1.05875	down	1.08977	0.124025	1.08977	up	-1.0255	-0.0363323	1.0255	down	61	29	63	38	59.25	42	47	52	62.5	34	48	42	81.5	51	112	47.7007	56	44	64.3333	146.5	57	51.9343	40	43.5	42.5	42	45.3333	59	53.75	59.25	75	53	59.5	16	50.6748	44	15	69	46	0.454246	-0.100594	0.578641	-0.351614	0.397711	0.285474	0.0749392	0.00668097	0.293373	0.316526	0.0975618	0.0313387	0.631433	0.275939	0.725959	0.353919	0.365681	0.340047	0.222754	0.906171	0.440282	0.581016	0.183157	0.152188	-0.0607038	0.499533	0.206837	0.266693	0.3336	0.258639	0.647184	0.433584	0.929706	-0.556018	0.533288	-0.0492382	-0.433584	0.488906	0.754124	Smad6	Madh6|b2b390Clo	17130	ENSMUSG00000036867	GO:0000976|GO:0001657|GO:0003148|GO:0003170|GO:0003180|GO:0003183|GO:0003184|GO:0003281|GO:0003682|GO:0005515|GO:0005634|GO:0005654|GO:0005667|GO:0005737|GO:0005794|GO:0005829|GO:0006355|GO:0006357|GO:0006955|GO:0007179|GO:0007352|GO:0008285|GO:0009653|GO:0016604|GO:0030154|GO:0030279|GO:0030509|GO:0030512|GO:0030514|GO:0031589|GO:0031625|GO:0032496|GO:0032926|GO:0032991|GO:0034713|GO:0035904|GO:0042310|GO:0042802|GO:0043066|GO:0045444|GO:0045668|GO:0045907|GO:0046872|GO:0060392|GO:0060395|GO:0060948|GO:0060976|GO:0060977|GO:0070410|GO:0070411|GO:0070412|GO:0070698|GO:0071144|GO:0140311|GO:0140416|GO:1902895	chr9	MGI:MGI:1336883|AllianceGenome:MGI:1336883	SMAD family member 6	63929341	protein-coding	63860358	-
68014	-1.03034	-0.0431167	1.03034	down	1.01429	0.0204647	1.01429	up	1.07993	0.110932	1.07993	up	1.03337	0.0473511	1.03337	up	43.6931	27.3431	47.5703	62.2822	46.8212	31.6195	42.8785	69.5991	57.2591	29.854	52.1788	37.9489	68.7187	67.0495	71.1387	34.8333	39.5	37.954	59.4827	78.7029	57.2372	31.4781	36.5	56.2153	45.324	34.7591	45.1796	40.0292	47.4427	49.3613	55.0573	52.8102	41.5	27.3869	21.5	51.6934	26.9687	33.3809	22.6095	-0.343223	-0.501537	-0.142715	0.0451422	-0.258008	-0.440167	-0.373533	0.111173	-0.149043	-0.187148	-0.098073	-0.431057	0.0692706	0.354605	-0.244898	-0.415689	-0.453958	-0.189269	-0.206407	-0.306306	0.130209	-0.457388	-0.265011	0.206071	-0.283956	-0.08953	-0.11413	-0.609034	-0.162544	-0.32086	-0.114836	0.112343	0.0938625	-0.0966711	-1.01971	-0.132825	0.0966716	-0.874731	-0.586647	Zwilch	2310031L18Rik	68014	ENSMUSG00000032400	GO:0000775|GO:0000776|GO:0003674|GO:0005694|GO:0007049|GO:0007093|GO:0007094|GO:0034501|GO:0051301|GO:1990423	chr9	MGI:MGI:1915264|AllianceGenome:MGI:1915264	zwilch kinetochore protein	64080190	protein-coding	64044426	-
67891	-1.02339	-0.0333511	1.02339	down	-1.06111	-0.0855717	1.06111	down	-1.06848	-0.0955573	1.06848	down	-1.03049	-0.0433367	1.03049	down	9225.26	6236.65	8389.88	9450.23	9183.35	6819.39	8745.58	9298.48	9556.43	6111.89	9309.67	8222.61	10405.1	7364.69	13935.2	7690.48	9114.15	7434.51	11680.5	16617.7	8931.79	7615.47	7584.98	7979.51	9126.12	6193.74	8605.17	10323.2	9286.28	10203.3	10147.4	7429.55	6688.04	5484.17	7629.21	10365.7	4485.42	11263.6	6062.56	-0.0840979	-0.131001	-0.143186	-0.172388	-0.105207	-0.150396	-0.164292	-0.289959	-0.229136	0.0274858	-0.0818663	-0.134579	-0.151267	-0.329056	-0.0939331	-0.0921431	-0.066762	-0.0383425	-0.0519114	-0.0471344	-0.046855	-0.00186253	-0.0288219	-0.10765	-0.0932894	-0.0751696	-0.00365639	-0.0613298	-0.0126877	-0.0923319	-0.0517969	-0.214258	-0.0367241	0.0860596	-0.0115709	0.051877	0.0115709	0.0607815	0.017292	Rpl4	2010004J23Rik	67891	ENSMUSG00000032399	GO:0002181|GO:0003723|GO:0003735|GO:0005515|GO:0005634|GO:0005737|GO:0005791|GO:0005829|GO:0005840|GO:0006412|GO:0008097|GO:0014069|GO:0015934|GO:0022625|GO:0022626|GO:0031672|GO:0045202|GO:0045773|GO:0050772|GO:0098793|GO:0098794|GO:0140236|GO:0140242|GO:1990904	chr9	MGI:MGI:1915141|AllianceGenome:MGI:1915141	ribosomal protein L4	64085801	protein-coding	64080656	+
330959	1.07272	0.101271	1.07272	up	1.03208	0.0455575	1.03208	up	-1.0011	-0.0015915	1.0011	down	1.03823	0.054122	1.03823	up	395.73	347	356	423.264	398.503	332.456	473.883	460.041	462.861	233	414.5	339.049	430.524	258.956	637.175	341.5	404.061	351.354	493.752	641.277	385.142	313.715	350.657	318.31	442.372	228.478	354.485	430.905	376.737	468	393.817	342.145	255.759	201.667	296.985	331.955	209.5	470	234.949	0.0399132	0.368249	-0.034873	0.0139065	0.0354462	0.158209	0.296769	0.0398932	0.0700569	-0.0187187	0.0958595	-0.0675974	-0.0793152	-0.491889	0.122183	0.0817537	0.104787	0.22543	0.0509338	-0.0757494	0.084672	0.0637445	0.203178	-0.0884333	0.207054	-0.16884	0.0619516	0.0233088	0.0308523	0.128293	-0.0722189	0.0121584	-0.0784397	-0.0121574	-0.0276289	-0.245793	0.258364	0.144931	-0.00520325	Snapc5	2010103A03Rik	330959	ENSMUSG00000032398	GO:0000995|GO:0005634|GO:0005654|GO:0005730|GO:0006366|GO:0006384|GO:0016251|GO:0016604|GO:0042795|GO:0042796	chr9	MGI:MGI:1914282|AllianceGenome:MGI:1914282	small nuclear RNA activating complex, polypeptide 5	64089943	protein-coding	64086579	+
26395	-1.0792	-0.109958	1.0792	down	-1.05784	-0.0811178	1.05784	down	-1.00505	-0.00726987	1.00505	down	-1.02535	-0.0361103	1.02535	down	1946.82	1361.79	1925.23	2350.51	2143.56	1582.43	1730.61	2156.57	2217.14	1371.65	2221.28	2136.96	2593.87	1853.31	3251.28	1766.43	2165.52	1665.7	2591.3	4012.03	2184.65	1916.37	1706.34	2044.62	2101	1405.72	1747.73	2444.7	1938.05	2061.7	2342.14	2037.2	1567.8	947.547	1674.73	2298.2	1050.59	2469.18	1390.76	-0.187744	-0.185442	-0.125984	-0.0389404	-0.0634003	-0.117081	-0.360744	-0.257396	-0.196087	0.0126057	-0.00838184	0.0622044	-0.0145645	-0.17876	-0.0527611	-0.073555	0.000666618	-0.0556278	-0.0834417	0.0433702	0.0624189	0.148404	-0.0402403	0.0687056	-0.0713949	-0.0738478	-0.162559	0.00133038	-0.132365	-0.258642	-0.0261784	0.0598745	0.0112562	-0.306124	-0.0583515	0.0194607	0.0583515	0.0120392	0.0340557	Map2k1	MAPKK1|MEKK1|Mek1|Prkmk1	26395	ENSMUSG00000004936	GO:0000165|GO:0000166|GO:0003056|GO:0004672|GO:0004674|GO:0004708|GO:0004712|GO:0004713|GO:0005078|GO:0005515|GO:0005524|GO:0005634|GO:0005737|GO:0005739|GO:0005769|GO:0005770|GO:0005783|GO:0005794|GO:0005829|GO:0005856|GO:0005874|GO:0005886|GO:0005925|GO:0005938|GO:0006468|GO:0006979|GO:0007507|GO:0008285|GO:0008286|GO:0010508|GO:0010628|GO:0010629|GO:0014044|GO:0014069|GO:0016020|GO:0016301|GO:0016310|GO:0016740|GO:0019901|GO:0021697|GO:0030182|GO:0030216|GO:0030295|GO:0030335|GO:0030424|GO:0030425|GO:0030878|GO:0031267|GO:0031435|GO:0032402|GO:0032839|GO:0032872|GO:0032968|GO:0034111|GO:0035987|GO:0038133|GO:0042552|GO:0043204|GO:0043410|GO:0043539|GO:0044342|GO:0044877|GO:0045893|GO:0045933|GO:0046579|GO:0047496|GO:0048009|GO:0048313|GO:0048471|GO:0048538|GO:0048678|GO:0048679|GO:0048812|GO:0048870|GO:0050772|GO:0051384|GO:0060020|GO:0060324|GO:0060425|GO:0060440|GO:0060502|GO:0060674|GO:0060711|GO:0070328|GO:0070371|GO:0070372|GO:0070374|GO:0071902|GO:0090170|GO:0090398|GO:0097110|GO:0098696|GO:0098978|GO:1903226|GO:1903298|GO:2000641|GO:2001171	chr9	MGI:MGI:1346866|AllianceGenome:MGI:1346866	mitogen-activated protein kinase kinase 1	64160887	protein-coding	64093066	-
66131	1.06776	0.0945855	1.06776	up	1.05654	0.079346	1.05654	up	1.05123	0.0720851	1.05123	up	1.0624	0.0873247	1.0624	up	456.5	258.442	313.568	407.625	352.311	359.635	343.296	446.73	453.277	241.6	356.002	289.591	405.561	291.759	620.59	273.788	402.084	262.029	482.314	719.589	323.635	216.055	251.5	321.932	366.158	267.372	351.699	357.817	407.202	439	402.198	200.534	213.626	178.391	319.886	368.975	161.5	385.969	230.306	0.399083	0.0962248	-0.0649023	0.112663	0.0107775	0.424649	-0.0152378	0.150604	0.192943	0.186643	0.0294437	-0.142003	-0.0124149	-0.166747	0.237206	-0.0839987	0.250784	-0.0446949	0.170193	0.243546	-0.0132799	-0.321239	-0.123252	0.0809631	0.0873299	0.211025	0.203638	-0.0917664	0.296112	0.189077	0.111233	-0.605529	-0.185066	-0.0360184	0.232612	0.0598135	0.0360193	0.0138292	0.119073	Tipin	1110005A05Rik|1110018P21Rik	66131	ENSMUSG00000032397	GO:0000076|GO:0000077|GO:0000785|GO:0003677|GO:0005515|GO:0005634|GO:0005737|GO:0006974|GO:0007049|GO:0008284|GO:0009411|GO:0031297|GO:0031298|GO:0031573|GO:0043111|GO:0044770|GO:0051301	chr9	MGI:MGI:1921571|AllianceGenome:MGI:1921571	timeless interacting protein	64212704	protein-coding	64188867	+
213550	1.0168	0.0240319	1.0168	up	1.03155	0.0448084	1.03155	up	-1.00056	-0.000806808	1.00056	down	-1.01507	-0.0215833	1.01507	down	597.304	467.5	559.25	695.781	593.797	497.867	629.486	652.103	707	379.833	675	522.223	772.5	527.833	845.701	494	610.833	573	770.25	1039.75	580	420	483.41	560.297	603.5	397.5	527.5	738.39	542.757	656	679.282	534.083	419.5	314.5	500.333	638.305	273	669	361.5	-0.0136032	0.150815	-0.0307226	0.0835161	-0.0366402	0.093339	0.0589476	-0.104235	0.0337219	0.0388536	0.151911	-0.0918903	0.116663	-0.111979	-0.116825	-0.0330858	0.0535288	0.283573	0.0450106	-0.0259972	0.0278683	-0.162787	0.0189009	0.0798597	0.00768185	-0.0174065	-0.0120697	0.152858	-0.0898619	-0.0319843	0.0668001	0.00715065	-0.0120182	-0.0185356	0.0774031	0.0499992	-0.00715065	0.0068121	-0.0310202	Dis3l		213550	ENSMUSG00000032396	GO:0000175|GO:0000177|GO:0000178|GO:0003723|GO:0004518|GO:0004527|GO:0004540|GO:0005737|GO:0005813|GO:0005829|GO:0005886|GO:0006396|GO:0006401|GO:0008859|GO:0016075|GO:0016787|GO:0019899	chr9	MGI:MGI:2143272|AllianceGenome:MGI:2143272	DIS3 like exosome 3'-5' exoribonuclease	64248539	protein-coding	64214038	-
214058	-1.0151	-0.0216187	1.0151	down	-1.04743	-0.0668499	1.04743	down	-1.02082	-0.0297346	1.02082	down	1.0108	0.0154966	1.0108	up	933.215	548.875	755.526	781.007	862.45	670.594	835.955	833.274	941.708	598.146	831.753	592.352	988.919	672.693	1335.88	838.88	883.927	727.368	1153.93	1425.8	759.993	596.5	764.81	720.773	829.927	544.978	893.81	847.949	797.343	1132.9	939.41	655.862	601.39	477.967	650.796	881.779	364.927	973.89	596.5	0.196004	-0.0518112	-0.0308704	-0.18392	0.0676947	0.0888815	0.0340614	-0.184683	0.013154	0.259848	0.0190411	-0.344237	0.0388432	-0.19625	0.108605	0.296731	0.152539	0.193588	0.194036	-0.00460434	-0.0163364	-0.0907917	0.246616	0.00907707	0.0331755	0.0036993	0.314591	-0.081687	0.0308943	0.322128	0.100407	-0.130658	0.0734749	0.151179	0.0225811	0.0820341	-0.0225811	0.114428	0.25737	Megf11	2410080H04Rik|D130061K05	214058	ENSMUSG00000036466	GO:0003674|GO:0005575|GO:0005886|GO:0010842|GO:0016020|GO:0034109	chr9	MGI:MGI:1920951|AllianceGenome:MGI:1920951	multiple EGF-like-domains 11	64616481	protein-coding	64292965	+
53869	-1.01377	-0.0197368	1.01377	down	1.00573	0.00823838	1.00573	up	1.03488	0.0494625	1.03488	up	1.01501	0.0214873	1.01501	up	1253.38	1017.35	1432.06	1694	1558.69	1195.26	1373.85	1773.5	1690.2	785	1571	1274.83	1741.97	1322	2316.23	1128.21	1541.22	1244.3	1903.49	2575.29	1413.5	1125	1076.99	1257.85	1522.87	1053	1288.98	1444.99	1365.83	1691.26	1445.46	1252.1	959.493	848.869	1098.36	1418.82	654.247	1600.96	890.781	-0.189394	0.0275221	0.0807333	0.122168	0.110582	0.111761	-0.0601435	0.0941162	0.0460577	-0.158894	0.125561	-0.0493927	0.0447063	-0.0324841	0.0916624	-0.0867128	0.14368	0.157231	0.105188	0.0374289	0.0679426	0.0136032	-0.0704842	0.00148773	0.0979748	0.143	0.0318489	-0.12361	-0.00354195	0.0892696	-0.0888252	-0.00870991	-0.063489	0.168874	-0.0332775	-0.0427017	0.00870991	0.0205984	0.0249834	Rab11a		53869	ENSMUSG00000004771	GO:0000139|GO:0000166|GO:0000922|GO:0003924|GO:0003925|GO:0005515|GO:0005525|GO:0005737|GO:0005739|GO:0005768|GO:0005771|GO:0005794|GO:0005802|GO:0005813|GO:0005814|GO:0005828|GO:0005886|GO:0006887|GO:0007049|GO:0007080|GO:0008017|GO:0010634|GO:0010796|GO:0010971|GO:0015031|GO:0016020|GO:0016192|GO:0016787|GO:0030133|GO:0030666|GO:0030953|GO:0031175|GO:0031410|GO:0031489|GO:0031982|GO:0032154|GO:0032402|GO:0032465|GO:0032588|GO:0032991|GO:0034394|GO:0034451|GO:0036258|GO:0043231|GO:0045335|GO:0048169|GO:0051223|GO:0051650|GO:0051959|GO:0055037|GO:0060627|GO:0061512|GO:0070062|GO:0071806|GO:0072594|GO:0072659|GO:0090150|GO:0090307|GO:0098685|GO:0098837|GO:0098887|GO:0098978|GO:0099003|GO:0150093|GO:1902017|GO:1902954|GO:1903078|GO:1904779|GO:1990182|GO:2001135	chr9	MGI:MGI:1858202|AllianceGenome:MGI:1858202	RAB11A, member RAS oncogene family	64645038	protein-coding	64622582	-
102442	1.00182	0.00262732	1.00182	up	1.01499	0.021469	1.01499	up	1.08211	0.113843	1.08211	up	1.06807	0.0950017	1.06807	up	2384.03	1622.02	2273.17	2665.97	2333.16	2008.5	2340.7	2839.68	2548.06	1247.35	2392.24	2087.85	2776.99	1992.64	3552.47	2012.66	2421.76	1948.66	3007.46	3949.37	2219.45	1834.98	1830.46	1868.31	2307.61	1568.3	2125.69	2353.74	2156.08	2887.54	2245.55	1723.86	1397.82	1206.99	1794.73	2250.89	969.788	2617.3	1361.26	0.112352	0.0746508	0.121508	0.150557	0.0666943	0.234714	0.0827303	0.147409	0.0124273	-0.116634	0.1064	0.0364809	0.0916662	-0.0663633	0.0828676	0.122522	0.169819	0.17854	0.139242	0.0284739	0.0930309	0.0936003	0.0688772	-0.0535793	0.0717449	0.091856	0.127707	-0.0455589	0.0292559	0.235174	-0.0791283	-0.173255	-0.146494	0.0508299	0.0492935	-0.00273228	-0.0492945	0.103899	0.0109425	Dennd4a	F730015K02Rik	102442	ENSMUSG00000053641	GO:0005085|GO:0031410|GO:0032483	chr9	MGI:MGI:2142979|AllianceGenome:MGI:2142979	DENN domain containing 4A	64826949	protein-coding	64718742	+
214111	1.01125	0.0161363	1.01125	up	-1.08139	-0.11288	1.08139	down	-1.0292	-0.0415177	1.0292	down	1.06253	0.087499	1.06253	up	47600.9	34246.3	44400.1	46845.3	51579.2	39869	44241.7	49441.1	50874.3	33857.3	44629.2	41844	51296.4	35112.3	75097.2	41513.8	47522.9	40442.2	63302.1	82419.5	41834.2	39427.9	45219.7	38894	50673.7	31236.8	49579.4	48132.2	47878.8	68487.3	51241.4	37105	32497.9	22261.5	35517.4	44922.8	23565.7	67228.9	33357.3	0.125923	0.168797	0.103349	-0.0202131	0.22718	0.239847	0.0171804	-0.036623	0.0259514	0.339956	0.0220108	0.0554647	-0.00701237	-0.233083	0.178788	0.182994	0.158374	0.247904	0.228938	0.105824	0.0234995	0.213042	0.389606	0.020216	0.222567	0.101887	0.365502	0.00247669	0.196218	0.497157	0.127101	-0.0512991	0.0866604	-0.0500422	0.0500412	0.0102034	0.24764	0.480889	0.319988	Slc24a1		214111	ENSMUSG00000034452	GO:0005262|GO:0005886|GO:0006811|GO:0006816|GO:0006874|GO:0007601|GO:0008273|GO:0009986|GO:0015293|GO:0015297|GO:0016020|GO:0035725|GO:0050896|GO:0055085|GO:0060291|GO:0060292|GO:0070588|GO:0071805	chr9	MGI:MGI:2384871|AllianceGenome:MGI:2384871	solute carrier family 24 (sodium/potassium/calcium exchanger), member 1	64858902	protein-coding	64830152	-
69882	1.01757	0.0251298	1.01757	up	-1.02099	-0.0299735	1.02099	down	1.00187	0.00269558	1.00187	up	1.04088	0.0577989	1.04088	up	517.861	441.405	564.244	652	545	426.387	639.374	597.985	645.229	344.993	565	464.853	665.613	508.252	825.839	437.31	534.942	443.427	721.832	1054.3	599.157	377.766	470.229	555.924	609.569	417	546.912	589.772	502.832	690.5	621.252	453.389	366.036	362.993	460.854	456.854	247.904	655.357	356.898	-0.125779	0.161674	0.0758276	0.083478	-0.0666294	-0.0365343	0.175157	-0.135502	-0.00445366	-0.00622368	-0.0110035	-0.166058	-0.0044651	-0.0727949	-0.0573883	-0.115216	-0.0441456	0.00745964	0.0450697	0.0877781	0.168472	-0.221959	0.0727396	0.162279	0.115842	0.14541	0.133791	-0.0776453	-0.10637	0.135684	0.0316915	-0.13544	-0.114979	0.282069	0.0525475	-0.33879	-0.0525484	0.0708103	0.044219	Ints14	2010321M09Rik|Vwa9	69882	ENSMUSG00000034263	GO:0003674|GO:0005634|GO:0032039|GO:0034472	chr9	MGI:MGI:1917132|AllianceGenome:MGI:1917132	integrator complex subunit 14	64894260	protein-coding	64868143	+
57874	-1.01671	-0.0239149	1.01671	down	-1.04561	-0.0643387	1.04561	down	-1.00609	-0.00876	1.00609	down	1.02219	0.0316638	1.02219	up	3597.49	2610.38	3523.02	4102.52	3891.97	2962.08	3657.2	4144.55	4245.63	2264.8	3893.16	3496.92	4494.9	3194.45	6212.54	3142.78	3569.72	3097.07	4787.4	6720.81	3572.15	3204.43	3208.81	3461.45	3941.69	2441.25	3388.73	4070.57	3532.27	4603.35	3989.32	3246.24	2589.6	2091.89	2895.51	3469.72	1675.22	4521.22	2752.89	-0.0336704	0.0215168	0.0140047	0.0327978	0.0652971	0.0555973	-0.0130816	-0.0467138	0.00939655	0.00427628	0.0693693	0.0409355	0.0468245	-0.12509	0.149618	0.0258512	-0.0100336	0.107352	0.0703335	0.0558796	0.0400143	0.158299	0.139098	0.0964508	0.104549	-0.00933456	0.0609131	0.00511169	0.00183296	0.16841	0.0103397	0.000263214	0.00344849	0.104621	-0.00026226	-0.118021	-0.000295639	0.152923	0.287341	Hacd3	4930523M17Rik|B-ind1|Hcad3|Hspc121|Ptplad1	57874	ENSMUSG00000033629	GO:0005515|GO:0005783|GO:0006629|GO:0006631|GO:0006633|GO:0007254|GO:0007266|GO:0016020|GO:0016829|GO:0018812|GO:0019899|GO:0030148|GO:0030497|GO:0031965|GO:0042761|GO:0045070|GO:0046726|GO:0102158|GO:1902532	chr9	MGI:MGI:1889341|AllianceGenome:MGI:1889341	3-hydroxyacyl-CoA dehydratase 3	64928999	protein-coding	64894265	-
74388	1.00317	0.0045699	1.00317	up	1.02313	0.0329891	1.02313	up	1.04225	0.0596966	1.04225	up	1.02192	0.0312774	1.02192	up	3996.31	2539.26	3923.78	4262.4	3933.87	3443.47	3881.89	4367.3	4487.14	2432.73	3974.78	3618.37	4660.58	3480.57	5923.37	3517.9	3846.28	3101.42	5143.83	6758.34	3621.5	2941.92	3068.83	2969.05	3778.19	2624.85	3538.12	4250.16	3919.49	4526.09	3990.64	3086.59	2496.55	2105.31	3115.5	3787.35	1667.2	4372.81	2441.84	0.068922	-0.0674229	0.12035	0.0388689	0.0316629	0.223763	0.0238533	-0.0202732	0.0401278	0.0583839	0.0502195	0.0411053	0.0499582	-0.050416	0.0317678	0.13944	0.0485353	0.0602884	0.124848	0.0148277	0.0107241	-0.0140953	0.0256634	-0.17401	-0.00565529	0.046196	0.0740652	0.0183125	0.102817	0.0949058	-0.0382681	-0.121577	-0.0984335	0.0647593	0.0562992	-0.0407352	-0.0563002	0.055686	0.0652714	Dpp8	2310004I03Rik|4932434F09Rik|DP8|DPP VIII	74388	ENSMUSG00000032393	GO:0004177|GO:0005737|GO:0005829|GO:0006508|GO:0008233|GO:0008236|GO:0008239|GO:0016787|GO:0043069	chr9	MGI:MGI:1921638|AllianceGenome:MGI:1921638	dipeptidylpeptidase 8	64991785	protein-coding	64939713	+
56741	-1.02635	-0.0375265	1.02635	down	1.15759	0.211126	1.15759	up	1.09623	0.132547	1.09623	up	-1.0838	-0.116105	1.0838	down	421.471	355	448.333	513	489.5	367.167	567.5	705.804	511.942	215.934	468.5	434.5	604.5	581.033	814.978	405	456.702	368	537.167	816.5	417.942	318.333	354	400.246	384.5	220.333	376.905	514	348.411	475	492.282	445.383	337	226.5	320.333	511.195	222	375.405	257.956	-0.117847	0.152455	0.0491438	0.0426283	0.0834875	0.0528021	0.308182	0.40872	-0.0332212	-0.377132	0.023859	0.0415878	0.161657	0.425346	0.228577	0.079113	0.0327902	0.0435324	-0.0761595	0.0240774	-0.0460958	-0.163851	-0.0318108	-0.0066576	-0.2439	-0.469886	-0.0982513	0.0290289	-0.330593	-0.0989656	0.00106239	0.143921	0.0708475	-0.0932961	-0.167124	0.128414	0.0932961	-0.427959	-0.119102	Igdcc4	DDM36|Nope	56741	ENSMUSG00000032816	GO:0003674|GO:0005886|GO:0016020|GO:0098609	chr9	MGI:MGI:1858497|AllianceGenome:MGI:1858497	immunoglobulin superfamily, DCC subclass, member 4	65045225	protein-coding	65008741	+
19289	-1.03011	-0.0427983	1.03011	down	-1.25282	-0.325183	1.25282	down	-1.1331	-0.180275	1.1331	down	1.07334	0.10211	1.07334	up	93	60.5	67.6667	88	86.5	67.6069	91.8333	88	94.5	44.5	71	56	92	107	136.5	75.1069	76.1429	70.5	88	143.447	90.5	75.5	90.5	87	104	93	74.5	125	101.5	80.5	110.5	76.5	84	53.5	54.5	110.5	31.5	100	74.8333	0.262004	0.159626	-0.118928	0.0592275	0.142933	0.171591	0.240633	-0.0349898	0.0891676	-0.0958657	-0.138317	-0.354287	0.00560331	0.544319	0.210699	0.208189	0.0083003	0.219504	-0.125972	0.0751267	0.306575	0.320142	0.560412	0.351525	0.429682	0.845711	0.122842	0.549171	0.45008	-0.0998497	0.405605	0.162388	0.626542	0.384786	-0.162388	0.47857	-0.163858	0.223575	0.655508	Igdcc3	2810401C09Rik|Punc|WI-14920	19289	ENSMUSG00000032394	GO:0003674|GO:0005575|GO:0016020|GO:0050885|GO:0098609	chr9	MGI:MGI:1202390|AllianceGenome:MGI:1202390	immunoglobulin superfamily, DCC subclass, member 3	65094313	protein-coding	65048436	+
214424	-1.03872	-0.0548005	1.03872	down	1.04469	0.0630689	1.04469	up	1.08621	0.119306	1.08621	up	1.001	0.00143708	1.001	up	212	182	158.5	239	201	175	226	213	216	111	172	200	236	197	352	176.5	227	159	224	384	183	161	177	166	192.5	112	180.333	213	157	222	191	171	152	127	138	152	89	211	127	0.122042	0.419833	-0.219687	0.171939	0.0306325	0.214981	0.211143	-0.0884361	-0.0469108	-0.105907	-0.190523	0.153491	0.0359607	0.0961795	0.248649	0.112117	0.255488	0.0641117	-0.106772	0.166989	-0.0062952	0.08393	0.199448	-0.0451026	-0.010767	-0.214817	0.0694718	-0.0106273	-0.249359	0.0349255	-0.133592	-0.0058713	0.153429	0.303279	-0.150772	-0.390129	0.00587177	-0.0279059	0.089859	Parp16	ARTD15|PARP-16	214424	ENSMUSG00000032392	GO:0003950|GO:0005635|GO:0005783|GO:0006986|GO:0016020|GO:0016740|GO:0016757|GO:0016779|GO:0019900|GO:0030968|GO:0036498|GO:0043539|GO:0070213|GO:0071782|GO:0140804|GO:0140806|GO:0140807|GO:1990404|GO:1990830|GO:2000766	chr9	MGI:MGI:2446133|AllianceGenome:MGI:2446133	poly (ADP-ribose) polymerase family, member 16	65146501	protein-coding	65121972	+
270166	-1.08842	-0.12223	1.08842	down	1.00567	0.00815721	1.00567	up	-1.05949	-0.0833638	1.05949	down	-1.1597	-0.213751	1.1597	down	1224.71	946.894	1142	1326.9	1301.37	1009.79	1079.86	1509.95	1340.18	847.928	1381.23	1220.79	1643.68	1109.09	2245.57	1177.9	1391.66	1009.27	1752.06	2518.99	1327.6	1011.98	901.497	1177.16	1257.97	761.56	1180.19	1445.89	1154.14	1402.29	1582.49	1254.73	1015.98	826.39	1221	1516.47	629	1543.74	838.332	-0.279653	-0.132898	-0.302675	-0.287083	-0.206601	-0.188389	-0.464406	-0.194859	-0.345584	-0.104521	-0.117043	-0.168764	-0.0959616	-0.34271	-0.00991154	-0.0814028	-0.060462	-0.201668	-0.0712872	-0.0513372	-0.0793839	-0.196017	-0.383975	-0.151038	-0.234593	-0.381354	-0.152238	-0.179589	-0.303369	-0.237914	-0.0150414	-0.0625563	-0.0378323	0.0732775	0.0625563	-0.0035553	-0.104942	-0.088788	-0.119444	Clpx	E330029I21	270166	ENSMUSG00000015357	GO:0000166|GO:0004176|GO:0005515|GO:0005524|GO:0005654|GO:0005739|GO:0005743|GO:0005759|GO:0005829|GO:0006457|GO:0006508|GO:0008270|GO:0009368|GO:0009841|GO:0016504|GO:0016887|GO:0042645|GO:0046034|GO:0046872|GO:0046983|GO:0051082|GO:0051603|GO:0140662	chr9	MGI:MGI:1346017|AllianceGenome:MGI:1346017	caseinolytic mitochondrial matrix peptidase chaperone subunit	65237940	protein-coding	65201542	+
50996	-1.10244	-0.1407	1.10244	down	-1.11365	-0.155293	1.11365	down	-1.01495	-0.0214113	1.01495	down	-1.00474	-0.00681814	1.00474	down	475	314	428.817	517	473.478	346	393.478	551.493	564.715	245	527.978	451	620.471	492	798.949	376.861	494	370	602.883	1013	475.941	427	398.927	472.905	455.5	322	462.869	539	526.398	558.993	537	424.5	331	192.993	494.876	611.92	252	597	317.978	-0.120752	-0.199999	-0.190463	-0.121565	-0.139923	-0.20826	-0.395554	-0.122604	-0.0670757	-0.370342	0.0208893	-0.08004	0.02388	0.00998497	0.0245199	-0.200174	-0.0293512	-0.124047	-0.0850496	0.159788	-0.0340128	0.0844479	-0.0348339	0.0586071	-0.174831	-0.0979128	0.0227509	-0.0778522	0.0893726	-0.0394621	-0.0489006	-0.10076	-0.130469	-0.499661	0.284969	0.212484	0.10076	0.0659246	0.00730133	Pdcd7	ES18	50996	ENSMUSG00000041837	GO:0003674|GO:0005634|GO:0005689|GO:0006356|GO:0006915|GO:0051384|GO:0070234|GO:2001235	chr9	MGI:MGI:1859170|AllianceGenome:MGI:1859170	programmed cell death 7	65266925	protein-coding	65253350	+
208080	-1.03042	-0.0432377	1.03042	down	-1.01363	-0.0195336	1.01363	down	-1.1115	-0.152504	1.1115	down	-1.12991	-0.176208	1.12991	down	5589.32	3978.45	5091.34	5369.44	5951.88	4290.98	5638.87	5840.73	5894.24	4226.55	5149.98	5184.98	6192.21	5270.66	7964.59	4812.42	5921.68	4739.93	7425.22	9292	5666.13	4635.76	4569.67	4510.45	5147.71	3351.18	5016.88	6420.21	5837.98	6333.48	6494.24	6209.17	4511.91	3109.83	4737.09	5717.16	2987.38	7710.36	3891.43	-0.170069	-0.142617	-0.226842	-0.351018	-0.093936	-0.181787	-0.160494	-0.32386	-0.289354	0.132295	-0.299084	-0.162889	-0.263091	-0.174751	-0.264045	-0.131507	-0.0519171	-0.0507669	-0.0685568	-0.248847	-0.066493	-0.0810442	-0.12293	-0.293733	-0.282413	-0.324367	-0.145123	-0.109579	-0.045372	-0.143355	-0.0587215	0.163814	0.0323763	-0.0954304	-0.0621576	-0.16962	0.0621576	0.150931	0.0146103	Ubap1l	Gm514	208080	ENSMUSG00000086228	GO:0000813|GO:0043130|GO:0043162	chr9	MGI:MGI:2685360|AllianceGenome:MGI:2685360	ubiquitin-associated protein 1-like	65287659	protein-coding	65268311	+
70784	-1.06862	-0.0957499	1.06862	down	1.0441	0.0622591	1.0441	up	-1.01384	-0.0198334	1.01384	down	-1.13119	-0.177842	1.13119	down	32.5	15.8333	48.5	52	35.9708	32.7	42.5609	49	39.5	24	36.5833	36.5	41	42	53.5	34.5	27.0833	36.5	71	73.75	41.6111	23	21.8333	41.2956	42.5619	21.5	31	41	43.75	39.5	34.6415	46.5	34.25	29	20.4927	39.6429	22.6667	50	20	-0.657547	-1.17711	-0.00214958	-0.102525	-0.525702	-0.279048	-0.271617	-0.282472	-0.572054	-0.389397	-0.49771	-0.374578	-0.563167	-0.207592	-0.543352	-0.316919	-0.885764	-0.132983	0.161583	-0.287438	-0.217134	-0.797462	-0.893734	-0.126262	-0.262027	-0.669943	-0.54489	-0.461822	-0.166805	-0.529747	-0.670628	0.0413985	-0.0705037	0.0985393	-0.976294	-0.403104	-0.041398	-0.179185	-0.650934	Rasl12	4631404I11Rik	70784	ENSMUSG00000041696	GO:0000166|GO:0003924|GO:0003925|GO:0005525|GO:0005886|GO:0016787|GO:0019003	chr9	MGI:MGI:1918034|AllianceGenome:MGI:1918034	RAS-like, family 12	65322135	protein-coding	65305770	+
69606	1.0433	0.0611519	1.0433	up	1.0342	0.0485118	1.0342	up	-1.01277	-0.0183102	1.01277	down	-1.00394	-0.00567002	1.00394	down	211.056	147.511	209.012	258.3	248.892	188.56	228.779	295.307	247.049	130.266	243.666	204.342	303.042	270.135	338.909	166.267	220.156	131.333	269.002	366.017	197.226	158.024	160.208	187.687	220.16	156.903	205.082	231.877	254.233	238.769	212.368	204.958	160.578	126.383	165.911	261.258	100.6	236.903	125.381	-0.103436	-0.102322	-0.0396247	0.0649352	0.119917	0.10361	0.00973034	0.163884	-0.0721855	-0.0940433	0.0929327	-0.034564	0.177653	0.332624	-0.0250697	-0.193087	-0.00772142	-0.430723	-0.0616961	-0.121246	-0.117327	-0.162024	-0.163393	-0.0869951	-0.0361109	0.0525146	0.0359693	-0.107164	0.226986	-0.0790625	-0.199642	0.0364194	0.0135922	0.0772152	-0.104069	0.172233	-0.0364199	-0.0798907	-0.147688	Mtfmt	2310020P08Rik	69606	ENSMUSG00000059183	GO:0004479|GO:0005739|GO:0006412|GO:0009058|GO:0016740|GO:0071951	chr9	MGI:MGI:1916856|AllianceGenome:MGI:1916856	mitochondrial methionyl-tRNA formyltransferase	65360336	protein-coding	65343064	+
27965	1.02103	0.0300226	1.02103	up	1.01289	0.0184778	1.01289	up	1.03386	0.0480346	1.03386	up	1.04216	0.0595794	1.04216	up	799.431	646.916	823.846	867.077	763.609	599.103	814.31	867.752	904.041	564.177	778.188	753.083	960.53	650.506	1234.55	648.151	822.619	646.676	980.908	1415.09	754.312	623.788	570.266	729.191	839.293	562.184	691.75	895.336	742.777	912.603	871.514	614.178	493.656	479.912	567.196	782.191	349.526	887.468	473.237	0.103051	0.315573	0.224305	0.0971889	0.0223703	0.056529	0.126498	0.00409412	0.0845451	0.30578	0.0532885	0.132399	0.127104	-0.114354	0.125089	0.0548792	0.179119	0.154228	0.0899458	0.114809	0.103123	0.104024	-0.046566	0.156112	0.179648	0.178827	0.0751572	0.127048	0.0589066	0.140452	0.122458	-0.0951099	-0.0810356	0.287322	-0.0454931	0.0394201	0.0454922	0.110647	0.0536938	Spg21	ACP33|BM-019|D9Wsu18e|GL010|MAST	27965	ENSMUSG00000032388	GO:0003674|GO:0005737|GO:0005829|GO:0008150|GO:0030140|GO:0042609|GO:0043231	chr9	MGI:MGI:106403|AllianceGenome:MGI:106403	SPG21, maspardin	65395753	protein-coding	65368244	+
102595	-1.06558	-0.0916375	1.06558	down	-1.03506	-0.0497123	1.03506	down	1.01998	0.028537	1.01998	up	-1.00932	-0.0133882	1.00932	down	652.826	368.033	715.334	712.273	698.746	591.711	714.879	811.837	757.067	342.167	678.606	581.973	915.367	593.034	1103.87	565.899	749.27	574.645	867.221	1245.36	707.763	578.839	519.395	598.257	674.512	538.095	586.348	767.805	626.187	696.476	820.02	574.426	580.944	351.45	589.423	708.208	283.571	666.813	427.833	-0.0123358	-0.321281	0.197434	-0.00965309	0.0711927	0.215506	0.115506	0.0848885	0.00546551	-0.23878	0.0326309	-0.0625696	0.234511	-0.0709124	0.140555	0.0359812	0.221269	0.160743	0.0891161	0.107361	0.188115	0.173019	-0.00448227	0.0474682	0.0412054	0.292532	0.0135498	0.0822468	-0.010541	-0.0725727	0.211482	-0.0147591	0.330745	0.0147581	0.186851	0.0729608	-0.0793057	-0.124879	0.0850668	Plekho2	Plekhq1	102595	ENSMUSG00000050721	GO:0003674|GO:0005575|GO:0071888	chr9	MGI:MGI:2143132|AllianceGenome:MGI:2143132	pleckstrin homology domain containing, family O member 2	65487369	protein-coding	65459859	-
71973	1.02175	0.0310354	1.02175	up	-1.05684	-0.0797592	1.05684	down	1.0115	0.0164971	1.0115	up	1.09224	0.127292	1.09224	up	762.332	391.471	532.343	758.228	659.712	459.523	778.521	645.486	718.571	554.814	783.821	573.869	729.81	556.897	1094.57	654.847	582.135	538.594	841.212	1186.05	583.736	551.15	610.77	662.821	755.08	422.905	647.829	680.351	678.577	790.482	730.309	611.216	446.281	383.205	493.471	569.287	267	738.418	419.714	0.208729	-0.234868	-0.231483	0.0778904	-0.0143967	-0.151907	0.235887	-0.248573	-0.0724812	0.455868	0.237924	-0.0854588	-0.0949745	-0.164273	0.125694	0.243937	-0.14552	0.0646133	0.0425301	0.0343056	-0.0924921	0.0996447	0.226659	0.192664	0.201335	-0.0576506	0.154749	-0.0948715	0.102719	0.107429	0.0416727	0.0721455	-0.0523596	0.1369	-0.0721445	-0.244714	-0.168836	0.0196199	0.0547676	Rbpms2	2400008B06Rik	71973	ENSMUSG00000032387	GO:0003676|GO:0003723|GO:0003729|GO:0005634|GO:0005737|GO:0005829|GO:0007275|GO:0010494|GO:0042802|GO:0042803|GO:0051151	chr9	MGI:MGI:1919223|AllianceGenome:MGI:1919223	RNA binding protein with multiple splicing 2	65567800	protein-coding	65537864	+
18247	-1.0483	-0.0680462	1.0483	down	-1.08961	-0.123807	1.08961	down	-1.02498	-0.0355976	1.02498	down	1.01407	0.0201629	1.01407	up	2176.92	1453.48	2117.57	2509.86	2233.98	1791.76	1867.29	2543.91	2180.37	1381.29	2308.57	2085.6	2597.42	1780.99	3685.7	1815.8	2320.96	1810.23	2927.83	4297.27	2139.11	1918.08	1817.85	2269.98	2315.26	1504.9	2117.51	2332.72	2204.03	2758.88	2566.6	1887.84	1691.9	1258.34	1709.97	2296.73	1120.96	2710.76	1382.92	-0.0639868	-0.128851	-0.0260124	0.0182848	-0.0411997	0.0247469	-0.288489	-0.0564957	-0.257619	-0.0147009	0.00981617	-0.0103016	-0.0500021	-0.273592	0.0907612	-0.0712013	0.063262	0.0270042	0.0553102	0.105049	-0.00537968	0.112277	0.0136824	0.182142	0.0312996	-0.0129032	0.0769234	-0.103722	0.015769	0.124195	0.0684414	-0.0873842	0.0837469	0.0657215	-0.0657215	-0.0188694	0.11447	0.109293	-0.0115004	Oaz2	AZ-2|AZ2|Oaz2-ps|Sez15	18247	ENSMUSG00000040652	GO:0005515|GO:0005634|GO:0005737|GO:0006595|GO:0006596|GO:0008073|GO:0045732|GO:0090316|GO:1902268	chr9	MGI:MGI:109492|AllianceGenome:MGI:109492	ornithine decarboxylase antizyme 2	65597582	protein-coding	65583830	+
214812	1.06607	0.0923033	1.06607	up	1.06554	0.0915859	1.06554	up	1.02481	0.0353528	1.02481	up	1.02532	0.0360702	1.02532	up	3162.68	2149.89	2629.97	2889.94	3118.38	2502.81	3270.05	3295.23	3367.89	2138.5	2832.05	2416	3394	2587	4176.42	2527.2	2836.46	2322.27	3634.5	4766.47	2682.25	2188.5	2465	2369.82	2819	1690	2592.76	2930.96	2707.25	3518.39	3403	2372.38	1985.43	1369.8	2156.86	2360	1323	3183.74	1743	0.219142	0.180174	0.0308943	-0.0340147	0.184251	0.251191	0.264148	0.0611057	0.11392	0.360149	0.0489311	-0.0538721	0.0801773	0.0092802	0.015358	0.150008	0.0969019	0.13064	0.111503	-0.00117779	0.0653229	0.0468283	0.197303	-0.0114889	0.0595751	-0.101275	0.113311	-0.0300894	0.0567217	0.219298	0.219659	-0.0135136	0.0588226	-0.0675697	0.0135126	-0.235394	0.0978241	0.0855913	0.0666199	Zfp609	9830165N24|Znf609|mKIAA0295	214812	ENSMUSG00000040524	GO:0005515|GO:0005634|GO:0005654|GO:0006357|GO:0007275|GO:0007517|GO:0033089|GO:0045944|GO:0046872|GO:1990841|GO:2000291|GO:2001224	chr9	MGI:MGI:2674092|AllianceGenome:MGI:2674092	zinc finger protein 609	65734846	protein-coding	65598865	-
56404	-1.00423	-0.00608725	1.00423	down	-1.00974	-0.0139853	1.00974	down	-1.0246	-0.0350641	1.0246	down	-1.01901	-0.027166	1.01901	down	1621.76	1218.53	1678.13	1741.45	1653.32	1349.21	1570.88	1928.92	1836.46	945.98	1677.34	1428.85	1998.01	1577.5	2413.74	1323.05	1662.17	1327.94	2137.92	2905.31	1615.68	1264.04	1246.21	1373.65	1602.4	1163.14	1468.2	1983.41	1606.28	1944.08	1713.9	1531.8	1156.74	967.354	1295.8	1710.18	732.167	1913.28	1110.43	-0.0613422	0.0441599	0.0658083	-0.0816641	-0.0480766	0.0428591	-0.110486	-0.0283718	-0.0778971	-0.133466	-0.0236349	-0.128537	-0.0011425	-0.0212564	-0.092536	-0.100563	0.0089817	0.00739956	0.0290594	-0.0323048	0.0171251	-0.0619678	-0.103637	-0.11515	-0.0722733	0.0428276	-0.0240269	0.0896215	-0.0132818	0.0465736	-0.0867653	0.0384769	-0.0374584	0.113688	-0.0384769	-0.0169287	-0.0726404	0.0340195	0.099266	Trip4	4930558E03Rik|ASC-1|Asc1	56404	ENSMUSG00000032386	GO:0002020|GO:0003713|GO:0005634|GO:0005654|GO:0005737|GO:0005813|GO:0005856|GO:0006355|GO:0008270|GO:0016604|GO:0016922|GO:0019901|GO:0030331|GO:0030520|GO:0031594|GO:0032790|GO:0032991|GO:0035035|GO:0044389|GO:0045661|GO:0045893|GO:0046872|GO:0072344|GO:0099053|GO:1990116	chr9	MGI:MGI:1928469|AllianceGenome:MGI:1928469	thyroid hormone receptor interactor 4	65816076	protein-coding	65736208	-
68026	1.07081	0.098698	1.07081	up	1.02003	0.0286161	1.02003	up	-1.07923	-0.110008	1.07923	down	-1.02806	-0.0399266	1.02806	down	69.7333	61.3095	50.6167	73.0833	74.5	45.8429	75.5	116.083	74.8333	37.1333	78.0333	66.5	82.8333	86.8333	79.5833	53.875	58.5	49.5	80.7159	119.73	56.5	49.9583	44.75	78.6667	76.75	44	59.7833	61.8333	68.75	91.4	83.8333	86.7833	43.8333	29.95	73.2769	71.5	26.5	78.75	39.5	-0.0791268	0.253053	-0.46351	-0.134482	0.00172424	-0.31463	0.0323434	0.438847	-0.173214	-0.282705	0.072206	-0.0321083	-0.0715675	0.31728	-0.493413	-0.196888	-0.297721	-0.216439	-0.176371	-0.111362	-0.298841	-0.201358	-0.381367	0.280514	0.0655885	-0.159765	-0.120404	-0.392049	-0.0377164	0.157607	0.0814061	0.418597	-0.237567	-0.377946	0.338966	-0.0752101	-0.338966	-0.0468216	-0.19207	Pclaf	2810417H13Rik|Ns5apt9|Ns5atp9|PAF15|Paf|mKIAA0101|p15(PAF)	68026	ENSMUSG00000040204	GO:0003682|GO:0005634|GO:0005737|GO:0005813|GO:0006260|GO:0006281|GO:0006974|GO:0007098|GO:0009411|GO:0019985|GO:0048471|GO:0051726|GO:0060090	chr9	MGI:MGI:1915276|AllianceGenome:MGI:1915276	PCNA clamp associated factor	65810833	protein-coding	65797605	+
214897	1.04272	0.0603579	1.04272	up	-1.00577	-0.00830664	1.00577	down	-1.03414	-0.0484364	1.03414	down	1.01412	0.0202282	1.01412	up	2387.79	1603.79	2254.64	2393.46	2454.66	1835.59	2371.2	2624.88	2610.62	1545.84	2180.62	2185.91	2674.86	2153.02	3359.56	1848.87	2158.19	1692.47	2746.45	4121.01	1973.03	2004.75	1893.17	1847.91	2334.23	1488.28	2031.55	2542.43	2248.52	2809.24	2528.39	2000.62	1789.42	1158.04	1901.56	1995.04	1039.81	2679.74	1473.9	0.0682077	0.0119362	0.0632801	-0.0514193	0.0935135	0.0584269	0.0549946	-0.0124836	0.00100517	0.14648	-0.0736408	0.056282	-0.008811	-0.00110149	-0.0440989	-0.0463562	-0.0428305	-0.0712299	-0.0381508	0.043437	-0.123174	0.174849	0.0710564	-0.115838	0.0418739	-0.0301142	0.0159378	0.0192804	0.0434074	0.149098	0.0456095	-0.00486469	0.163401	-0.0553064	0.086298	-0.223226	0.00486374	0.0914965	0.0792255	Csnk1g1	9130020E21Rik	214897	ENSMUSG00000032384	GO:0000166|GO:0004672|GO:0004674|GO:0005524|GO:0005634|GO:0005737|GO:0005829|GO:0005886|GO:0006468|GO:0006897|GO:0007165|GO:0016055|GO:0016301|GO:0016310|GO:0016740|GO:0018105|GO:0090263	chr9	MGI:MGI:2660884|AllianceGenome:MGI:2660884	casein kinase 1, gamma 1	65952296	protein-coding	65816292	+
19035	-1.12851	-0.174418	1.12851	down	-1.1836	-0.243186	1.1836	down	-1.05271	-0.074108	1.05271	down	-1.00371	-0.00534047	1.00371	down	1089.51	668.565	937.862	1028.33	1022.82	750.841	809.995	1161.96	1087.1	446.624	1035.56	944.413	1267.67	946.235	1736.24	922.092	1122.99	777.173	1425.2	1944.85	911.293	948.235	903.771	951.189	1068.73	652.396	1097.24	1235.58	1065.18	1270.12	1332.15	974.52	817.106	680.269	822.432	1053.43	381.808	1409.96	746.405	0.0189409	-0.167678	-0.119434	-0.187477	-0.0867176	-0.148507	-0.411907	-0.105447	-0.18017	-0.562045	-0.0652332	-0.0717316	-0.0033617	-0.104459	0.0863295	0.0327196	0.0974255	-0.11132	0.0981808	0.0428324	-0.154864	0.177474	0.0870142	0.00880623	-0.00244617	-0.137209	0.209976	0.0609932	0.048255	0.0866194	0.203884	0.0401831	0.115239	0.259914	-0.040184	-0.0618248	-0.3578	0.247787	0.180348	Ppib	Cphn-2|Cphn2|CyP-20b	19035	ENSMUSG00000032383	GO:0000413|GO:0003755|GO:0005515|GO:0005654|GO:0005737|GO:0005783|GO:0005790|GO:0006457|GO:0016018|GO:0016853|GO:0030593|GO:0034663|GO:0040018|GO:0043231|GO:0044794|GO:0044829|GO:0048471|GO:0050821|GO:0060348|GO:0070063	chr9	MGI:MGI:97750|AllianceGenome:MGI:97750	peptidylprolyl isomerase B	65973911	protein-coding	65967451	+
56440	-1.03628	-0.0514144	1.03628	down	-1.03745	-0.0530384	1.03745	down	1.00591	0.00849862	1.00591	up	1.00704	0.0101226	1.00704	up	1090.62	716.451	1087.26	1159.75	1043.21	822.004	1076.52	1163.87	1133.08	470.784	1047.81	941.949	1315.15	877.948	1593.39	870.492	1114.38	809.053	1184.53	1997.99	1136.93	878.593	775.918	1053.23	1018.16	742.037	941.696	1161.92	972.505	1097.04	1154.67	983.872	782.827	522.968	857.975	1092.72	437.474	1126.46	644.843	0.0697222	-0.0185728	0.143126	0.0353308	-0.00893688	0.031436	0.0477896	-0.053772	-0.0710955	-0.436738	0.00103569	-0.0261965	0.0989943	-0.163216	0.0117636	-0.00105476	0.135628	-0.00401688	-0.11936	0.131022	0.213603	0.11673	-0.0837326	0.20512	-0.0230627	0.0978394	0.0387316	0.0216179	-0.0337544	-0.0754232	0.0469141	0.103268	0.102715	-0.0701609	0.0701599	0.0403194	-0.112144	-0.0267544	0.0186443	Snx1		56440	ENSMUSG00000032382	GO:0005154|GO:0005158|GO:0005515|GO:0005737|GO:0005764|GO:0005768|GO:0005769|GO:0005794|GO:0006886|GO:0008289|GO:0010008|GO:0014069|GO:0015031|GO:0016020|GO:0030512|GO:0030904|GO:0030905|GO:0031175|GO:0031623|GO:0031901|GO:0031982|GO:0032991|GO:0034498|GO:0035091|GO:0042147|GO:0042802|GO:0042803|GO:0042995|GO:0043197|GO:0043231|GO:0045732|GO:0046982|GO:0048471|GO:0072673|GO:0098793|GO:0098999|GO:0099092|GO:1990459|GO:1990460	chr9	MGI:MGI:1928395|AllianceGenome:MGI:1928395	sorting nexin 1	66032168	protein-coding	65995409	-
68250	-1.0277	-0.0394123	1.0277	down	-1.09218	-0.127212	1.09218	down	-1.07607	-0.105769	1.07607	down	-1.01253	-0.0179693	1.01253	down	594.567	471.713	559.895	709.13	647.466	508.613	568.765	649.513	714.021	353.496	640.657	543.474	716.988	589	1033.41	473.005	653.451	504.511	746.534	1181.34	635.873	498.354	464.643	681.201	729.11	417.74	612.823	713.094	607.456	808.084	720.71	541.195	469.833	422.907	561.524	613.386	336.534	698.279	428.361	-0.28951	-0.105522	-0.298342	-0.15835	-0.181086	-0.145135	-0.356675	-0.379258	-0.221303	-0.334099	-0.192706	-0.303625	-0.260205	-0.223076	-0.0969143	-0.365024	-0.118454	-0.169357	-0.26939	-0.111092	-0.108727	-0.185287	-0.307507	0.0924664	0.0111828	-0.215039	-0.0650511	-0.166716	-0.19667	-0.00045681	-0.117073	-0.243048	-0.117822	0.139463	-0.0254183	-0.276733	0.0254192	-0.200672	-0.0554686	Ciao2a	5730536A07Rik|Fam96a	68250	ENSMUSG00000032381	GO:0005515|GO:0005654|GO:0005737|GO:0005829|GO:0007059|GO:0016226|GO:0046872|GO:0097361|GO:0097428|GO:0106035	chr9	MGI:MGI:1915500|AllianceGenome:MGI:1915500	cytosolic iron-sulfur assembly component 2A	66046250	protein-coding	66033893	+
235439	-1.05545	-0.0778639	1.05545	down	-1.07092	-0.0988493	1.07092	down	1.07262	0.101144	1.07262	up	1.08834	0.122129	1.08834	up	5657.74	3835.18	4911.31	5816.97	6313.56	4368.04	4902.26	6112.69	6093.91	3281.63	5255.8	5376.85	6037.02	5148.76	9047.28	5226.01	5559.37	4761.97	6955.97	9391.47	5532.34	4447.41	5235.31	4659.32	5927.29	3825.82	5111.22	5798.19	5226.06	7189.19	5615.88	4957.01	3635.57	2689.17	3797.42	6066.37	2269.07	6768.44	3095.03	0.167351	0.124335	0.0410833	0.084343	0.311036	0.163758	-0.0425873	0.0616636	0.0785723	0.0870933	0.0501261	0.209397	0.0201569	0.111354	0.239705	0.307305	0.176864	0.27579	0.157128	0.086381	0.218898	0.178981	0.393121	0.072979	0.240893	0.186599	0.201621	0.0632696	0.114746	0.359341	0.0514927	0.158749	0.0406837	0.01476	-0.0612736	0.235781	-0.01476	0.282822	0.00413227	Herc1	2810449H11Rik|B230218H07|D130015N03Rik|tbl	235439	ENSMUSG00000038664	GO:0003674|GO:0005575|GO:0006914|GO:0007420|GO:0010507|GO:0021702|GO:0022038|GO:0031175|GO:0050885	chr9	MGI:MGI:2384589|AllianceGenome:MGI:2384589	HECT and RLD domain containing E3 ubiquitin protein ligase family member 1	66416057	protein-coding	66257732	+
235441	1.00862	0.012381	1.00862	up	1.03525	0.0499768	1.03525	up	-1.04379	-0.0618269	1.04379	down	-1.07134	-0.0994228	1.07134	down	646.469	446.555	642.973	791.12	640.34	483.854	675.204	920.733	739.125	391.568	715.921	688.853	763.642	650.425	1028.13	535.812	664.746	429.553	778.732	1286.65	657.126	524.076	457.277	586.678	659.154	396.823	582.808	748.427	670.24	709.981	803.721	608.99	507.62	331.517	589.807	692.462	314.627	704.048	443.93	-0.0965347	-0.11236	-0.0265045	0.0717316	-0.12482	-0.144896	-0.0369501	0.1964	-0.0992184	-0.114299	0.0397749	0.110592	-0.0970249	-0.00772858	-0.0320749	-0.112918	-0.0214939	-0.329174	-0.136237	0.0843344	0.0109377	-0.0404472	-0.258327	-0.0508108	-0.0621033	-0.216915	-0.0652666	-0.0247126	0.0174589	-0.114948	0.112436	-0.000543594	0.0660114	-0.139562	0.117709	-0.029561	0.000543594	-0.11657	0.0682688	Usp3		235441	ENSMUSG00000032376	GO:0000122|GO:0000785|GO:0000978|GO:0004843|GO:0005634|GO:0005654|GO:0005737|GO:0006281|GO:0006325|GO:0006508|GO:0006974|GO:0007049|GO:0008233|GO:0008234|GO:0008270|GO:0016579|GO:0016787|GO:0036464|GO:0042393|GO:0046872|GO:0090543|GO:0140861|GO:0140936|GO:0140950|GO:1990841	chr9	MGI:MGI:2152450|AllianceGenome:MGI:2152450	ubiquitin specific peptidase 3	66500397	protein-coding	66421921	-
76459	1.46363	0.54955	1.46363	up	2.51656	1.33145	2.51656	up	1.90067	0.926506	1.90067	up	1.10543	0.144603	1.10543	up	51.4526	41	75	109.397	164.5	190.5	108	222.691	92.9197	63.9124	157.5	99.7518	78	94.3971	114	49.3333	90.3333	82.5147	109	76	43	24	29	34	48	25	29	49.25	63	79.5	57	32.927	11	41	33	23	20	57.5	26	0.26071	0.451008	0.882211	1.22592	1.92294	2.51883	1.32727	2.15717	0.917532	1.27912	1.86384	1.33132	0.620138	1.21622	0.803525	0.454502	1.10754	1.29923	1.03548	0.0113726	0.0856876	-0.480607	-0.228759	-0.151261	0.166899	-0.196898	-0.385652	0.0581327	0.614718	0.73481	0.303287	-0.201107	-1.45365	0.853565	-0.033484	-0.933077	0.033484	0.277903	-0.0169678	Car12	2310047E01Rik|CA-XII|Ca12	76459	ENSMUSG00000032373	GO:0004089|GO:0005886|GO:0006730|GO:0006885|GO:0008270|GO:0015670|GO:0016020|GO:0016323|GO:0016324|GO:0016829|GO:0046872|GO:0055064	chr9	MGI:MGI:1923709|AllianceGenome:MGI:1923709	carbonic anhydrase 12	66674127	protein-coding	66620968	+
208117	-1.03108	-0.0441563	1.03108	down	1.14942	0.200905	1.14942	up	1.16357	0.218562	1.16357	up	-1.01854	-0.0264991	1.01854	down	530.5	428.5	492.5	641.463	594.5	425.5	535.984	554.5	607.468	301.833	574.786	485.044	624.003	483	939.268	493.5	574.25	435.5	721.695	975.5	527.5	342.5	310.5	341.75	547	332.714	412.5	532	470.333	646.991	503	425.5	346	327	384.501	451.788	202.5	478.75	297.83	0.12691	0.336769	0.0975332	0.277875	0.276693	0.178365	0.138588	-0.0265226	0.126447	0.0188646	0.231674	0.113185	0.120306	0.0715866	0.346189	0.277079	0.276054	0.199337	0.262697	0.193604	0.202612	-0.145447	-0.308128	-0.321765	0.177495	0.0375443	-0.0552206	-0.00847435	0.0151396	0.25969	-0.055027	-0.00912857	0.0217085	0.349321	0.00912857	-0.136973	-0.126504	-0.164297	0.00109768	Aph1b	APH-1b|aph-1beta	208117	ENSMUSG00000032375	GO:0000139|GO:0001963|GO:0005783|GO:0005886|GO:0006509|GO:0007219|GO:0007220|GO:0007614|GO:0007626|GO:0010950|GO:0016020|GO:0016485|GO:0030133|GO:0030674|GO:0034205|GO:0035249|GO:0042987|GO:0043085|GO:0060134|GO:0061133|GO:0070765	chr9	MGI:MGI:3522097|AllianceGenome:MGI:3522097	aph1 homolog B, gamma secretase subunit	66702705	protein-coding	66682769	-
68318	1.04357	0.0615308	1.04357	up	1.17355	0.230884	1.17355	up	1.13389	0.181283	1.13389	up	1.0083	0.0119303	1.0083	up	236.833	171.25	195.25	258.167	269.833	197	269.333	330.875	290.167	165.31	264.25	246.333	258.667	262.283	386.963	218	264.292	156.167	231.833	434	240.127	145.125	157.167	212.533	219.208	145.583	204.083	242.783	190	251.833	241.033	185.833	145.2	118.5	181.25	213.333	85.5	227.833	136.7	0.12311	0.173258	-0.0775871	0.124491	0.296766	0.227081	0.305473	0.388257	0.2202	0.309963	0.270232	0.295362	0.00952816	0.35037	0.226528	0.258037	0.316186	-0.120569	-0.215923	0.184838	0.226919	-0.224575	-0.130746	0.152663	0.0179372	0.00478983	0.0892243	0.0194488	-0.132864	0.0580945	0.0433278	-0.0445986	-0.0713415	0.0445981	0.0838013	-0.0598311	-0.21075	-0.0759101	0.0373039	Aph1c		68318	ENSMUSG00000053040	GO:0001656|GO:0001963|GO:0005783|GO:0005886|GO:0006509|GO:0007219|GO:0007220|GO:0007614|GO:0007626|GO:0010950|GO:0016020|GO:0016485|GO:0030133|GO:0030674|GO:0034205|GO:0035249|GO:0042987|GO:0043085|GO:0060134|GO:0061133|GO:0070765	chr9	MGI:MGI:1915568|AllianceGenome:MGI:1915568	aph1 homolog C, gamma secretase subunit	66741953	protein-coding	66722276	-
235442	-1.01386	-0.0198619	1.01386	down	1.04897	0.068975	1.04897	up	1.09216	0.127186	1.09216	up	1.02694	0.0383495	1.02694	up	670.66	443.531	531.679	718.695	587.589	560.289	658.98	732.836	743.508	315.096	721.192	645.998	809.082	602.861	1090.45	491.353	650.047	454.204	789.622	1095.05	568.296	440.912	446.523	496.99	611.083	447.927	522.109	673.418	581.73	725.989	609.373	535.835	410.212	316	462.064	555.773	263.583	740.25	344.071	0.178044	0.0994139	-0.0791283	0.154795	-0.0272684	0.288282	0.149541	0.0886879	0.130893	-0.206187	0.271938	0.239507	0.207946	0.104296	0.274415	-0.0163031	0.167825	-0.0270882	0.105378	0.0733004	0.0229902	-0.0681534	-0.0710821	-0.0685825	0.05023	0.179433	-0.00235748	0.044508	0.0347118	0.1388	-0.0653515	0.0364084	-0.0197868	0.0128603	-0.0128603	-0.125218	-0.0332603	0.177349	-0.0777788	Rab8b	5930437D16|D330025I23Rik	235442	ENSMUSG00000036943	GO:0000166|GO:0003924|GO:0005102|GO:0005515|GO:0005525|GO:0005739|GO:0005768|GO:0005778|GO:0005886|GO:0006904|GO:0008021|GO:0009306|GO:0010008|GO:0015031|GO:0016020|GO:0017157|GO:0019003|GO:0019882|GO:0030140|GO:0030911|GO:0031346|GO:0031410|GO:0032456|GO:0045046|GO:0045335|GO:0048210|GO:0048471|GO:0051286|GO:0051461|GO:0072659|GO:0098793|GO:0150115	chr9	MGI:MGI:2442982|AllianceGenome:MGI:2442982	RAB8B, member RAS oncogene family	66826987	protein-coding	66750946	-
67941	1.02332	0.0332609	1.02332	up	1.06046	0.0846923	1.06046	up	-1.03819	-0.0540711	1.03819	down	-1.07587	-0.105502	1.07587	down	115	95.5	117.855	127.584	131	79.9416	117.274	163.5	166.696	82.8613	150.091	111.211	127	91.854	203.398	95	149.821	113.471	176.91	224.442	111.796	73.8175	80.2737	132.332	132.247	89.7591	104.89	134.339	102.905	147.796	184	120.81	87	74.9854	84	97.7966	63	153.774	77.8029	-0.260535	-0.0106792	-0.147303	-0.233771	-0.0871429	-0.415503	-0.235447	0.0298548	0.0791335	-0.0278425	0.11276	-0.193353	-0.358144	-0.504748	-0.042769	-0.281698	0.155886	0.0772595	0.0525999	-0.107923	-0.217422	-0.541242	-0.441448	0.127731	-0.0525317	-0.0343313	-0.212461	-0.175754	-0.358955	-0.0521722	0.312395	-0.00727177	-0.151702	0.0429864	-0.367125	-0.526491	0.00727177	0.0155139	-0.117219	Rps27l	1810034D23Rik	67941	ENSMUSG00000036781	GO:0000028|GO:0003723|GO:0003735|GO:0005634|GO:0005829|GO:0005840|GO:0006412|GO:0006919|GO:0006978|GO:0008494|GO:0008656|GO:0022627|GO:0031571|GO:0042771|GO:0045727|GO:0046872|GO:1990904	chr9	MGI:MGI:1915191|AllianceGenome:MGI:1915191	ribosomal protein S27-like	66856804	protein-coding	66853368	+
80907	1.01682	0.0240667	1.01682	up	1.05168	0.0726969	1.05168	up	-1.00831	-0.0119341	1.00831	down	-1.04287	-0.0605643	1.04287	down	274	197	307	300	298	284.5	318.5	358.434	315	203.5	355.5	242.5	367	255.5	434.5	246.888	315.905	284.912	418	613.906	236.825	234.5	224.978	263.978	278.5	219.912	242.5	336.5	270.5	313.5	281.5	246	206.905	156	235	334.493	141.5	391	206.5	-0.116456	-0.0745192	0.12546	-0.108718	-0.00986004	0.307445	0.0975037	0.0538101	-0.111199	0.159952	0.248309	-0.177134	0.0643444	-0.137302	-0.0561795	-0.0123024	0.123677	0.296994	0.184623	0.235291	-0.242928	0.017848	-0.0631266	0.015523	-0.0865574	0.150003	-0.111819	0.0405159	-0.0731044	-0.0757785	-0.182639	-0.0898185	-0.0102835	-0.00861263	0.00861168	0.139165	0.0661869	0.25341	0.182563	Lactb	LACT-1|Lact1|Mrpl56	80907	ENSMUSG00000032370	GO:0005739|GO:0005829|GO:0006508|GO:0006629|GO:0008233|GO:0016787|GO:0019216|GO:0042802	chr9	MGI:MGI:1933395|AllianceGenome:MGI:1933395	lactamase, beta	66882706	protein-coding	66862668	-
22003	-1.04927	-0.0693865	1.04927	down	-1.02367	-0.0337554	1.02367	down	-1.02587	-0.0368511	1.02587	down	-1.05152	-0.0724822	1.05152	down	1090.07	797.302	1062.77	1242.18	983.812	854.564	1188.68	1360.71	1256.9	749.341	1142.17	1063.89	1383.58	1214.95	1682.85	981.449	1094.91	901.755	1321.09	2162.57	1283.62	918.465	916.633	1073.11	1136.34	856.999	892.044	1335.76	1092.69	1150.26	1354.9	1177.66	905.889	607.676	861.917	1310.63	590.615	1171.76	702.935	-0.164652	-0.0979614	-0.123396	-0.099247	-0.327164	-0.146168	-0.0428705	-0.0619898	-0.155133	0.000171661	-0.108215	-0.0842094	-0.0614767	0.0718222	-0.143076	-0.0616207	-0.123441	-0.0811624	-0.195593	0.0115719	0.155027	-0.0528889	-0.0769405	-0.00154877	-0.0982847	0.0719938	-0.273063	-0.0108738	-0.0992899	-0.240726	0.0439711	0.128995	0.0797081	-0.0872297	-0.156874	0.0690079	0.0872297	-0.203529	-0.0905609	Tpm1	TM2|TPM1kappa|Tm3|Tmpa|Tpm-1|alpha-TM	22003	ENSMUSG00000032366	GO:0001701|GO:0001725|GO:0003065|GO:0003779|GO:0005200|GO:0005515|GO:0005737|GO:0005829|GO:0005856|GO:0005862|GO:0005884|GO:0007015|GO:0008092|GO:0008360|GO:0009790|GO:0015629|GO:0030016|GO:0030049|GO:0030336|GO:0031529|GO:0032059|GO:0032587|GO:0032991|GO:0042060|GO:0042802|GO:0042803|GO:0045214|GO:0045785|GO:0046982|GO:0051015|GO:0051496|GO:0051693|GO:0055010|GO:0060048|GO:0097718|GO:1904706|GO:1904753	chr9	MGI:MGI:98809|AllianceGenome:MGI:98809	tropomyosin 1, alpha	66956495	protein-coding	66929875	-
102632690	1.065	0.0908525	1.065	up	1.0379	0.0536709	1.0379	up	-1.13272	-0.179797	1.13272	down	-1.1039	-0.142615	1.1039	down	135	81.8333	117.071	127.833	158.833	100.833	121	148.5	133.5	86.3333	122	105.667	126.333	123.5	197.5	94	130.333	82.5	182	185.667	111.333	101.833	89	88.5	148.833	85.6667	103.833	137.333	118.5	137	133.5	113.667	75.5	76.8333	111.917	127.833	71.0833	155.5	96.5	-0.0916829	-0.295965	-0.219401	-0.293428	0.128331	-0.143022	-0.252793	-0.171446	-0.303723	-0.0310974	-0.248671	-0.329609	-0.428211	-0.140125	-0.147694	-0.359438	-0.107618	-0.445069	0.0310473	-0.444022	-0.285873	-0.139541	-0.355044	-0.515157	0.0554519	-0.16413	-0.289545	-0.206419	-0.217856	-0.224079	-0.212945	-0.157679	-0.418715	0.015635	-0.015635	-0.202556	0.118958	-0.0308547	0.131011	Gm10646		102632690	ENSMUSG00000111825	GO:0003674|GO:0005575|GO:0008150	chr9	MGI:MGI:3642039|AllianceGenome:MGI:3642039	predicted gene 10646	67016881	ncRNA	67009582	+
100502636	1.10945	0.149839	1.10945	up	1.1589	0.212757	1.1589	up	-1.00709	-0.0101938	1.00709	down	-1.05198	-0.0731113	1.05198	down	100.333	42.95	77.5833	88.25	71.1667	57.0667	78.3333	120.591	109.361	50.8333	76.0833	85.0333	88.6667	77.5	103.5	65.75	71.8333	40.3333	91.7833	125.9	69.2833	53.25	54.4167	54.1111	64.7833	49	73.0333	75.9243	73.5833	75.9167	79.75	90.5	57.4444	36.3667	49.9167	84	21.7833	89.8333	45.8333	0.602133	-0.104022	0.309003	0.29395	0.0920644	0.1577	0.241872	0.650186	0.530511	0.326734	0.192075	0.478944	0.182992	0.309606	0.0420585	0.246866	0.154875	-0.355516	0.165387	0.117515	0.151795	0.0470767	0.0571728	-0.102935	-0.0225768	0.151892	0.324787	0.0605059	0.216681	0.0462079	0.165745	0.635476	0.30895	0.0584931	-0.0584927	0.313615	-0.465355	0.299528	0.178854	Gm19299		100502636	ENSMUSG00000111556		chr9	MGI:MGI:5011484|AllianceGenome:MGI:5011484	predicted gene, 19299	67071070	ncRNA	67040843	+
70549	-1.02456	-0.0350085	1.02456	down	-1.19605	-0.258273	1.19605	down	1.01048	0.0150402	1.01048	up	1.17961	0.238304	1.17961	up	7175.94	4499.3	6089.05	7056.01	7627.31	5282.59	6040.07	6808.72	7578.43	4679.91	6784.1	6509.89	7393.98	5407.51	10815.2	5690.69	6688.53	5897.69	8616.04	12471.9	6875.54	6280.96	7326.36	6408.24	8090.6	5063.24	7507.74	7619.95	7648.68	9421.74	7265.26	5758.1	4302.7	3343.03	5652.05	6693.32	3052.7	9049.64	4173.87	0.116242	-0.0393085	-0.0428562	-0.0311222	0.189709	0.0439672	-0.135519	-0.176809	-0.000946999	0.205112	0.0243235	0.0912199	-0.081377	-0.211954	0.103158	0.03615	0.0495825	0.190332	0.0718517	0.101592	0.138432	0.282952	0.483891	0.13874	0.295718	0.196844	0.362282	0.0633974	0.270185	0.355455	0.0289478	-0.0191784	-0.110302	-0.0652943	0.118431	-0.0163803	0.0191793	0.307809	0.0415144	Tln2	5730421P04Rik|mKIAA0320	70549	ENSMUSG00000052698	GO:0001726|GO:0003779|GO:0005178|GO:0005200|GO:0005515|GO:0005737|GO:0005856|GO:0005886|GO:0005916|GO:0005925|GO:0007155|GO:0016020|GO:0045202|GO:0051015|GO:0070161|GO:0098609	chr9	MGI:MGI:1917799|AllianceGenome:MGI:1917799	talin 2	67541316	protein-coding	67124371	-
320528	-1.05135	-0.0722376	1.05135	down	1.01818	0.0259866	1.01818	up	1.13625	0.184275	1.13625	up	1.06146	0.0860511	1.06146	up	2239.64	1473.82	2061.04	2306.09	2592.08	1762.5	2117.14	2928.16	2588.51	1309.2	2223.73	2175.82	2553.07	2371.49	3394.24	2283.46	2301.14	1997.58	2842.66	3455.57	2365.79	1694.53	1870.8	1879.84	2179.97	1464.25	1923.22	2278.76	2102.71	2594.93	2158.59	2019.62	1452.22	1041.29	1458.93	2450.26	956.547	2215.33	1241.16	0.137881	0.0520887	0.0958395	0.0570116	0.334185	0.16189	0.0535717	0.307343	0.150816	0.068862	0.116686	0.21169	0.0860472	0.300417	0.1328	0.420306	0.211783	0.32998	0.173607	-0.0485573	0.300824	0.0943956	0.215992	0.0709648	0.105322	0.10848	0.0989695	0.023406	0.108763	0.196698	-0.0204363	0.170856	0.0242529	-0.0465403	-0.133887	0.235374	0.0465403	-0.0209866	-0.00664234	Vps13c	C230055H22Rik|chorein	320528	ENSMUSG00000035284	GO:0003674|GO:0005739|GO:0005741|GO:0005764|GO:0005768|GO:0005770|GO:0005783|GO:0005789|GO:0005811|GO:0005829|GO:0006623|GO:0006869|GO:0007005|GO:0016020|GO:0032127|GO:0032868|GO:0045053|GO:1905090	chr9	MGI:MGI:2444207|AllianceGenome:MGI:2444207	vacuolar protein sorting 13C	67905026	protein-coding	67747633	+
434412	-1.01994	-0.0284912	1.01994	down	1.00636	0.00914333	1.00636	up	-1.01595	-0.0228291	1.01595	down	-1.0428	-0.0604636	1.0428	down	42.5667	26.6667	38	32.0833	28	27.8667	40.0833	43.0333	34.3733	24.9667	43.8333	38.6667	48.4	54.5333	113.617	20	25.7556	22.5	39.0333	55.94	35.3333	21.7	27	42.2436	34.85	25	25.25	50.8958	32.4048	44.5625	40.6193	34.8333	33.3936	19.8333	33.7909	39.3667	10.5	37.3333	27.8333	0.144212	-0.0125575	0.0583401	-0.386737	-0.474626	-0.0973234	0.0543327	-0.0573244	-0.360142	0.0800467	0.175607	0.121091	0.0886912	0.581633	0.955687	-0.69104	-0.54581	-0.418479	-0.289054	-0.273726	-0.0405984	-0.468925	-0.174832	0.318957	-0.137956	-0.0398769	-0.428401	0.262577	-0.187407	0.0567059	-0.0284891	0.0371113	0.305439	-0.0371113	0.157706	-0.000715256	-0.739106	-0.188174	0.238355	Gm20745		434412	ENSMUSG00000111841		chr9	MGI:MGI:5434101|AllianceGenome:MGI:5434101	predicted gene, 20745	67932996	ncRNA	67925246	-
19883	1.01495	0.0214098	1.01495	up	1.03203	0.0454814	1.03203	up	1.01523	0.0218133	1.01523	up	-1.00157	-0.0022582	1.00157	down	9224.41	5614.01	8103.97	8316.13	9254.34	6581.3	7714.76	8920.66	9314.09	7570.22	8566	7551.62	9397.11	7389.06	12566	7355.2	8198.38	7021.23	11779.3	15311.3	7793.74	6398.85	6689.04	6404.28	8380.41	5363.78	7711.85	8987.1	7927.21	10675.2	9984.62	6483.83	5681.21	4629.11	6595.11	7273.3	3791.43	10323.9	5343.97	0.142088	-0.0564222	0.0331125	-0.130507	0.13222	0.0246515	-0.118906	-0.123487	-0.039875	0.562521	0.0243435	-0.0310707	-0.0719557	-0.0979729	-0.0168142	0.0698681	0.0067873	0.105461	0.186564	0.061058	-0.017169	-0.0266647	0.0161514	-0.198597	0.0100479	-0.0564127	0.064537	-0.0349712	-0.014657	0.199203	0.151196	-0.184367	-0.0457907	0.0678377	0.00460911	-0.232938	-0.00460911	0.161427	0.0615959	Rora	9530021D13Rik|Nr1f1|ROR1|ROR2|ROR3|nmf267|sg|staggerer|tmgc26	19883	ENSMUSG00000032238	GO:0000977|GO:0000978|GO:0000981|GO:0001221|GO:0001222|GO:0001223|GO:0001525|GO:0003677|GO:0003700|GO:0004879|GO:0005515|GO:0005634|GO:0005654|GO:0005730|GO:0006355|GO:0006357|GO:0006805|GO:0006809|GO:0007275|GO:0008013|GO:0008142|GO:0008270|GO:0008589|GO:0010575|GO:0010906|GO:0019218|GO:0021702|GO:0021930|GO:0030522|GO:0032922|GO:0036315|GO:0042632|GO:0042692|GO:0042752|GO:0042753|GO:0043030|GO:0043124|GO:0043565|GO:0045599|GO:0045893|GO:0045944|GO:0046068|GO:0046872|GO:0048511|GO:0050728|GO:0070328|GO:0071347|GO:0071356|GO:0071456|GO:0072539|GO:0098531	chr9	MGI:MGI:104661|AllianceGenome:MGI:104661	RAR-related orphan receptor alpha	69295528	protein-coding	68561003	+
320440	1.03587	0.0508448	1.03587	up	1.08646	0.119636	1.08646	up	-1.04974	-0.0700289	1.04974	down	-1.101	-0.13882	1.101	down	378.9	244.851	300.283	342.983	348.541	250.217	349.743	481.125	437.433	221.875	365.56	382.393	373.767	434.361	439.343	292.783	310.881	236.533	384.56	620.026	312.983	246.867	248.917	261.167	324.167	221.958	290.143	396.833	323.2	353.228	387.495	366.917	247.825	206.41	265.554	347.1	186.891	347.571	193.143	-0.0802813	-0.192277	-0.337921	-0.34701	-0.215311	-0.309273	-0.198962	0.0470467	-0.0689554	-0.146796	-0.142901	0.0484695	-0.340764	0.196803	-0.471655	-0.197793	-0.330918	-0.402947	-0.36714	-0.181866	-0.272129	-0.339475	-0.348715	-0.431392	-0.298965	-0.268107	-0.284507	-0.153024	-0.247772	-0.335112	-0.153065	0.0555086	-0.181397	-0.0361156	-0.24651	-0.238925	0.0361147	-0.347919	-0.345377	9530091C08Rik		320440		GO:0003674|GO:0005575|GO:0008150	chr9	MGI:MGI:2444034|AllianceGenome:MGI:2444034	RIKEN cDNA 9530091C08 gene	68680604	ncRNA	68672628	+
93697	1.02114	0.0301769	1.02114	up	-1.01275	-0.0182788	1.01275	down	-1.03703	-0.0524576	1.03703	down	-1.00278	-0.00400193	1.00278	down	528.493	419.789	556.249	604.357	539.778	444.693	534.721	777.136	769.396	316.017	527.65	554.496	725.252	579.976	765.126	443.412	523.577	448.306	724.048	849.026	526.916	386.281	399.841	528.877	551.749	460.634	553.733	631.252	537.41	678.715	602.498	521.671	343.532	352.916	430.916	639.811	249.774	645.182	373.613	-0.109083	0.0766153	0.0426168	-0.0386162	-0.0931416	0.0114908	-0.0953388	0.229933	0.236839	-0.14541	-0.122297	0.0757227	0.10671	0.105031	-0.180175	-0.107847	-0.0877495	0.0106249	0.0368691	-0.237254	-0.0295115	-0.202425	-0.17382	0.0777006	-0.0405588	0.276361	0.139051	0.00779057	-0.0230465	0.0982265	-0.0251532	0.054328	-0.219144	0.22883	-0.0569782	0.1345	-0.0543289	0.0356131	0.0976305	Ice2	B230343B06Rik|Narg2	93697	ENSMUSG00000032235	GO:0000791|GO:0005634|GO:0005654|GO:0005829|GO:0008023|GO:0015030|GO:0016604|GO:0035363|GO:0042795|GO:0042796|GO:0045945	chr9	MGI:MGI:2135947|AllianceGenome:MGI:2135947	interactor of little elongation complex ELL subunit 2	69340356	protein-coding	69305280	+
12306	1.04616	0.0651086	1.04616	up	1.00612	0.00880454	1.00612	up	-1.00306	-0.00440429	1.00306	down	1.03663	0.0518998	1.03663	up	122.907	116.894	115.518	165.869	139.803	104.898	139.664	401.225	160.564	127.613	168.796	124.488	206.905	147.259	251.703	143.993	137.679	119.569	167.055	278.205	131.599	117	132.671	167.211	152.771	123.876	128.282	155.504	128.159	186.533	143.452	168.933	116.714	82.7664	117	117.635	77.7956	184.279	85.5083	-0.413117	0.0324373	-0.424711	-0.103693	-0.24183	-0.272052	-0.23188	1.07646	-0.223455	0.346648	0.0336843	-0.279164	0.0974808	-0.0723214	0.0161338	0.0697832	-0.21456	-0.0957289	-0.27861	-0.0466299	-0.230657	-0.125284	0.0348892	0.216721	-0.0929127	0.181918	-0.170532	-0.213194	-0.290846	0.0351324	-0.295255	0.227924	0.0236788	-0.0630937	-0.137593	-0.508544	0.0630932	0.0280786	-0.229496	Anxa2	Cal1h|PAP-IV|p36	12306	ENSMUSG00000032231	GO:0001525|GO:0001533|GO:0001725|GO:0001726|GO:0001786|GO:0001921|GO:0001934|GO:0002020|GO:0004859|GO:0004867|GO:0005509|GO:0005515|GO:0005544|GO:0005546|GO:0005576|GO:0005604|GO:0005615|GO:0005737|GO:0005765|GO:0005768|GO:0005769|GO:0005811|GO:0005829|GO:0005886|GO:0005938|GO:0007155|GO:0007160|GO:0007589|GO:0008092|GO:0009986|GO:0014823|GO:0016020|GO:0016323|GO:0016363|GO:0019834|GO:0030054|GO:0030199|GO:0030324|GO:0030496|GO:0031267|GO:0031902|GO:0031982|GO:0032804|GO:0032991|GO:0035749|GO:0042383|GO:0042730|GO:0042789|GO:0042802|GO:0043220|GO:0044354|GO:0044548|GO:0044730|GO:0045121|GO:0045921|GO:0045944|GO:0048146|GO:0048306|GO:0048471|GO:0050767|GO:0051099|GO:0062023|GO:0070062|GO:0071229|GO:0072659|GO:0090575|GO:0098797|GO:1904019|GO:1905581|GO:1905597|GO:1905599|GO:1905602|GO:1905686|GO:1990665|GO:1990667	chr9	MGI:MGI:88246|AllianceGenome:MGI:88246	annexin A2	69399074	protein-coding	69360978	+
64290	1.08771	0.121301	1.08771	up	-1.06472	-0.0904713	1.06472	down	-1.06999	-0.0975985	1.06999	down	1.08235	0.114173	1.08235	up	180.976	165.483	206.417	194.75	210.143	172	271.325	220.492	185.667	169.643	203.375	174.783	224	190.194	277.417	192.833	194.25	164.833	262.333	289.117	156.417	171.2	191.583	143.583	260.267	153.333	229.708	236.717	205.8	252.833	219.997	155.25	147.833	158.4	127.25	141	124.587	244.311	139.192	-0.279161	0.109642	-0.0115485	-0.296387	-0.0781307	0.017096	0.301903	-0.211504	-0.438166	0.333096	-0.121727	-0.213881	-0.212266	-0.12748	-0.26781	0.066865	-0.142228	-0.0568452	-0.0518079	-0.415403	-0.405683	-0.000386238	0.140732	-0.427336	0.251427	0.0654173	0.245671	-0.0312576	-0.0318189	0.049614	-0.102621	-0.318213	-0.0596094	0.449085	-0.440712	-0.671443	0.318213	0.0106325	0.0491695	Foxb1	C43|Fkh5|Foxb1a|Foxb1b|Hfh-e5.1|Mf3|Twh	64290	ENSMUSG00000059246	GO:0000978|GO:0000981|GO:0001655|GO:0001756|GO:0003677|GO:0003700|GO:0005634|GO:0006355|GO:0006357|GO:0007412|GO:0007595|GO:0008542|GO:0009653|GO:0021510|GO:0021767|GO:0021794|GO:0021855|GO:0022029|GO:0030154|GO:0030901|GO:0033504|GO:0043524|GO:0043565|GO:0061030|GO:0061374|GO:0061377|GO:0061379|GO:0061381|GO:1990837	chr9	MGI:MGI:1927549|AllianceGenome:MGI:1927549	forkhead box B1	69668222	protein-coding	69664992	-
12175	-1.06766	-0.0944513	1.06766	down	-1.06707	-0.0936489	1.06707	down	-1.05607	-0.0787079	1.05607	down	-1.05666	-0.0795103	1.05666	down	1468.25	1108.25	1563.97	1681.47	1501.29	1154.22	1434.43	1906.82	1678	898.063	1512	1484.79	2030.11	1554.85	2421.06	1257.26	1593.59	1274.24	2002.75	2870.91	1556	1273.24	1330.46	1471.98	1509.55	1128.83	1479.12	1795.05	1464.27	1746.36	1711.52	1658.8	1198.31	963.452	1374	1680.52	788.718	1890.65	978.387	-0.281764	-0.169653	-0.112792	-0.209186	-0.2642	-0.259291	-0.318534	-0.121957	-0.285038	-0.285416	-0.250305	-0.150088	-0.0551052	-0.119076	-0.165123	-0.2511	-0.128761	-0.12911	-0.142122	-0.126446	-0.114133	-0.128461	-0.0862074	-0.0923672	-0.235344	-0.0773201	-0.0902891	-0.13129	-0.223776	-0.185124	-0.165719	0.0764322	-0.0634747	0.030899	-0.030899	-0.119131	-0.0422602	-0.0601053	-0.160329	Bnip2	5730523P12Rik|BNIP2beta|Nip21	12175	ENSMUSG00000011958	GO:0001824|GO:0005635|GO:0005730|GO:0005737|GO:0005814|GO:0005829|GO:0006915|GO:0007098|GO:0031616|GO:0043231|GO:0043410|GO:0045666|GO:0051057|GO:0051146	chr9	MGI:MGI:109327|AllianceGenome:MGI:109327	BCL2/adenovirus E1B interacting protein 2	69918941	protein-coding	69896748	+
235459	1.03455	0.0489963	1.03455	up	1.04059	0.0573978	1.04059	up	-1.07459	-0.103786	1.07459	down	-1.08087	-0.112187	1.08087	down	481.484	358.13	457.991	566.469	441.847	346.601	552.297	665.792	603.595	361.333	493.231	518.289	568.919	519.716	823.885	409.072	429.309	358.701	612.659	817.303	422.132	375.594	373.601	380	490.347	313.889	438.078	566.395	535.31	540.618	627.934	488	374.072	296.652	364.333	510.123	245.224	515.686	346.058	-0.18209	-0.0911751	-0.176404	-0.0706272	-0.320571	-0.286652	0.0127096	0.0682287	-0.0519152	0.10931	-0.158221	0.0396948	-0.182156	0.00815487	-0.0120373	-0.162751	-0.312742	-0.249688	-0.142739	-0.2308	-0.287996	-0.181512	-0.210358	-0.33784	-0.149377	-0.215614	-0.137561	-0.087225	0.0326977	-0.168578	0.0958939	0.0194588	-0.0348825	0.039669	-0.237735	-0.13091	-0.0194597	-0.226209	0.0484896	Gtf2a2	TFIIA-gamma|TfIIg|Tfiia2	235459	ENSMUSG00000033543	GO:0001091|GO:0005634|GO:0005654|GO:0005669|GO:0005672|GO:0006366|GO:0006367|GO:0016251|GO:0017025|GO:0030054|GO:0042803|GO:0045944|GO:0046982|GO:0051123|GO:0060261|GO:0061629	chr9	MGI:MGI:1933289|AllianceGenome:MGI:1933289	general transcription factor II A, 2	69930148	protein-coding	69919830	+
72077	1.02452	0.0349473	1.02452	up	-1.00175	-0.00251758	1.00175	down	-1.06391	-0.0893799	1.06391	down	-1.03664	-0.051915	1.03664	down	58.85	31.4444	43.4762	46.7193	40.8333	37	66.7667	59.7595	42.7576	18.1825	47.5	38.6667	56.4667	47.6667	76.95	49.7262	32.4583	51.3333	37.2	82.1	31.4167	33.75	38.8333	41.8809	42.5333	32.9762	40.7778	49	41.4444	51.3547	41.3333	40.5	28.7	27.6429	39.8333	50.75	27.5	51.0333	28	0.193073	-0.193247	-0.165891	-0.263001	-0.348763	-0.106796	0.372001	-0.00206757	-0.463709	-0.79586	-0.126951	-0.297367	-0.107374	-0.0309825	-0.0249519	0.204508	-0.630563	0.353034	-0.776916	-0.138681	-0.628556	-0.25019	-0.068953	-0.111938	-0.268979	-0.0588379	-0.155358	-0.210646	-0.250892	-0.157085	-0.421806	-0.163893	-0.331539	0.0234103	-0.0234108	-0.0527396	0.231479	-0.155656	-0.171489	Gcnt3	2010013H22Rik|2210021I22Rik|2210401J11Rik	72077	ENSMUSG00000032226	GO:0002426|GO:0003829|GO:0005794|GO:0006493|GO:0008109|GO:0008375|GO:0016020|GO:0016740|GO:0016757|GO:0047225|GO:0048729|GO:0050892|GO:0060993|GO:0106325|GO:0106326	chr9	MGI:MGI:1919327|AllianceGenome:MGI:1919327	glucosaminyl (N-acetyl) transferase 3, mucin type	69945370	protein-coding	69938778	-
76886	1.00487	0.0070132	1.00487	up	-1.00378	-0.00544459	1.00378	down	1.3137	0.393634	1.3137	up	1.32509	0.406091	1.32509	up	92.3333	71.5	83.0873	98.8333	102.667	87.1667	127	104.094	124.083	80	115.333	104.699	138.333	80.9583	147.711	75	110.183	92	113.5	173.2	114.75	83	103.083	85.3928	102.833	61	82.781	92.2	114.25	140.5	74.8945	76.9635	75.1964	36	58.85	90.4416	32.3333	102.5	37.75	0.34052	0.489529	0.266149	0.315617	0.479023	0.627093	0.797267	0.296212	0.570986	0.839224	0.650497	0.637355	0.682941	0.230854	0.413471	0.295031	0.630321	0.69241	0.33004	0.435941	0.737974	0.545671	0.837129	0.41352	0.502301	0.326184	0.363797	0.198977	0.70969	0.792554	-0.0666156	0.259997	0.555712	-0.0978613	0.0372934	0.278477	-0.037293	0.348094	-0.242802	Fam81a	6430514L14Rik	76886	ENSMUSG00000032224	GO:0003674|GO:0005575|GO:0008150|GO:0098978|GO:0099092	chr9	MGI:MGI:1924136|AllianceGenome:MGI:1924136	family with sequence similarity 81, member A	70048839	protein-coding	69996592	-
71602	1.0563	0.079022	1.0563	up	1.06595	0.0921358	1.06595	up	1.07532	0.104764	1.07532	up	1.06559	0.0916502	1.06559	up	178	126.376	198.949	210.151	197.282	164.501	152.333	235.525	248.286	100.569	207.177	200.733	225.367	161.108	282.078	178.847	157.51	143.333	170.047	347.33	155.039	133.391	119.5	170.533	176.106	129.412	176.956	184.083	169.763	205.383	143.25	137	119.712	80	142.408	217.513	63.6129	216.383	115.533	0.214439	0.238201	0.452813	0.330938	0.348282	0.470306	-0.0133643	0.401176	0.498645	0.0962997	0.422517	0.50335	0.314033	0.150594	0.273754	0.475761	0.0728264	0.259044	-0.159755	0.366776	0.0990806	0.15711	-0.0227065	0.338352	0.205401	0.338238	0.386783	0.123463	0.207983	0.267269	-0.204045	0.0188932	0.153511	-0.0188928	0.239171	0.471484	-0.134029	0.353024	0.297925	Myo1e	2310020N23Rik|9130023P14Rik|myosin-1e|myr 3	71602	ENSMUSG00000032220	GO:0000146|GO:0000166|GO:0001570|GO:0001701|GO:0001822|GO:0003094|GO:0003774|GO:0003779|GO:0005516|GO:0005524|GO:0005737|GO:0005856|GO:0005886|GO:0005902|GO:0005903|GO:0005912|GO:0006807|GO:0006897|GO:0007015|GO:0008289|GO:0015629|GO:0016459|GO:0016887|GO:0030097|GO:0031410|GO:0032437|GO:0032835|GO:0032836|GO:0032991|GO:0035091|GO:0035166|GO:0044877|GO:0045334|GO:0048008|GO:0051015|GO:0070161|GO:0072015	chr9	MGI:MGI:106621|AllianceGenome:MGI:106621	myosin IE	70307349	protein-coding	70114632	+
93836	1.01114	0.0159886	1.01114	up	1.00525	0.00754741	1.00525	up	1.02278	0.0324965	1.02278	up	1.02878	0.0409377	1.02878	up	1215.27	851.684	1119.44	1309.68	1146.76	931.868	1222.41	1247.71	1293.76	599.788	1196.91	977.518	1450.59	1130.22	1675.45	1036.36	1148.23	902	1433.08	1806.24	1055.17	933.085	859.196	949.884	1137.56	775.485	1031.47	1400.12	1103.34	1229.83	1219	1056.56	787.905	631.136	855.2	989.591	497.5	1333.11	661.195	0.0886316	0.093667	0.0479908	0.0735292	-0.00961781	0.0752049	0.093935	-0.0906258	-0.0169868	-0.22456	0.0557642	-0.109933	0.1032	0.0639639	-0.0529976	0.113358	0.0415897	0.015666	0.0182314	-0.151746	-0.0312796	0.0663309	-0.0738611	-0.0810814	-0.000296593	0.0242376	0.032896	0.153449	0.0111351	-0.0477915	-0.0120907	0.0688906	-0.0251675	0.0638561	-0.0717249	-0.239915	-0.0638561	0.0790262	-0.0824404	Rnf111	ARK|Arkadia	93836	ENSMUSG00000032217	GO:0000209|GO:0004842|GO:0005515|GO:0005634|GO:0005654|GO:0005737|GO:0005829|GO:0006281|GO:0006511|GO:0006974|GO:0007275|GO:0007389|GO:0016567|GO:0016740|GO:0030511|GO:0031398|GO:0032184|GO:0032991|GO:0046332|GO:0046872|GO:0061630	chr9	MGI:MGI:1934919|AllianceGenome:MGI:1934919	ring finger 111	70411057	protein-coding	70332706	-
66660	1.04809	0.067758	1.04809	up	-1.02033	-0.0290413	1.02033	down	-1.03748	-0.0530799	1.03748	down	1.03077	0.0437194	1.03077	up	2447.89	1672.31	2357.48	2642.87	2417.95	1928.21	2546.88	2932.04	2889.88	1824.21	2386.02	2020.92	2614.43	2208.21	3638.98	1899.01	2338.31	2081.26	3194.34	4380.11	2250.88	1958.04	2226.46	2223.6	2563.38	1546.95	2362.08	2699.82	2448.37	2862.62	2536.55	2190.08	1603.93	1282.04	1927.6	2711.18	1159.84	2945.1	1495.03	-0.0117235	-0.043499	0.0118351	-0.0242043	-0.0440187	0.0136471	0.0423088	0.0313749	0.0318279	0.269568	-0.0595646	-0.17274	-0.157571	-0.0803757	-0.04463	-0.123546	-0.0429754	0.1113	0.0640087	0.0156116	-0.0488882	0.0250378	0.18921	0.0353746	0.0611839	-0.0901251	0.117624	-0.00985718	0.0504608	0.0604601	-0.0655394	0.00987625	-0.110272	-0.0243444	-0.00987625	0.103478	0.0466824	0.111928	-0.0160379	Sltm	5730455C01Rik|5730555F13Rik|9130215G10Rik|Met	66660	ENSMUSG00000032212	GO:0003676|GO:0003723|GO:0005634|GO:0005654|GO:0006357|GO:0006915|GO:0016604|GO:0043565|GO:0050684	chr9	MGI:MGI:1913910|AllianceGenome:MGI:1913910	SAFB-like, transcription modulator	70499519	protein-coding	70449997	+
235461	-1.03311	-0.0469987	1.03311	down	1.03533	0.0500949	1.03533	up	1.12046	0.164093	1.12046	up	1.04754	0.066999	1.04754	up	3953.27	2777.49	4095.18	4146.95	4346.12	3279.66	3906.85	4595.59	4554.15	2374.4	4063.77	3740.58	4824.36	3644.54	5969.57	3889.01	4068.19	3265.47	5628.35	7151.68	3911.14	2870.43	3155.69	3197.64	3931.4	2587.81	3464.46	4213.47	3753	4707.96	3985.34	3208.76	2611.86	1982.74	2779.45	3681.63	1677.54	4494.59	2282.67	0.109781	0.118433	0.238512	0.0557356	0.231919	0.209926	0.0895824	0.109718	0.117996	0.0798511	0.138644	0.145508	0.156266	0.0724773	0.0994568	0.340608	0.18594	0.191134	0.311197	0.152921	0.178206	0.00689125	0.122408	-0.0105209	0.108172	0.0821714	0.100191	0.0622845	0.0966787	0.208223	0.0162945	-0.00909519	0.0231905	0.0347052	-0.0518856	-0.0251007	0.00909615	0.151795	0.0245085	Mindy2	B230380D07Rik|Fam63b|mKIAA1164	235461	ENSMUSG00000042444	GO:0004843|GO:0005654|GO:0006508|GO:0008233|GO:0008234|GO:0016787|GO:0016807|GO:0036435|GO:0070530|GO:0071108|GO:0071795|GO:0071796|GO:1990380	chr9	MGI:MGI:2443086|AllianceGenome:MGI:2443086	MINDY lysine 48 deubiquitinase 2	70564456	protein-coding	70506296	-
11487	-1.01785	-0.0255281	1.01785	down	-1.01356	-0.0194339	1.01356	down	1.03792	0.0536943	1.03792	up	1.03354	0.0476001	1.03354	up	1559	1062.94	1480.94	1551.14	1816.33	1404.44	1418.63	1598	1610.43	1048.42	1429.32	1329.83	1750.99	1222.91	2462.6	1311.16	1594	1523.42	2184.99	2614.49	1430.47	1143	1385.91	1285.16	1500.56	990.934	1476.87	1588.13	1445.49	1982.96	1545.93	1201.5	1097.43	853	1161.33	1362.85	641.934	1992.79	1001.25	0.11118	0.076539	0.114927	-0.019165	0.317048	0.330207	-0.0281019	-0.0704403	-0.0379105	0.244328	-0.0250225	-0.00268269	0.0379286	-0.159113	0.165836	0.115878	0.178029	0.43498	0.289935	0.0449963	0.0709372	0.0222769	0.279117	0.0182486	0.0624571	0.0411282	0.213928	-0.00157166	0.0640202	0.304601	-0.00611019	-0.082449	0.116064	0.161651	0.0329247	-0.114995	-0.0329256	0.322227	0.179418	Adam10	1700031C13Rik|MADM|kuz|kuzbanian	11487	ENSMUSG00000054693	GO:0001701|GO:0004175|GO:0004222|GO:0005515|GO:0005634|GO:0005737|GO:0005794|GO:0005798|GO:0005802|GO:0005886|GO:0006468|GO:0006508|GO:0006509|GO:0006913|GO:0007162|GO:0007219|GO:0007220|GO:0008021|GO:0008233|GO:0008237|GO:0008284|GO:0008593|GO:0009986|GO:0010629|GO:0010820|GO:0014069|GO:0016020|GO:0016485|GO:0016787|GO:0017124|GO:0019901|GO:0030307|GO:0030335|GO:0030425|GO:0031410|GO:0034205|GO:0034332|GO:0034612|GO:0038004|GO:0042117|GO:0042169|GO:0042803|GO:0042987|GO:0042995|GO:0043025|GO:0043065|GO:0043197|GO:0043231|GO:0045211|GO:0046872|GO:0046930|GO:0046931|GO:0051089|GO:0060090|GO:0061001|GO:0062023|GO:0070161|GO:0070573|GO:0090102|GO:0097038|GO:0097060|GO:0097197|GO:0098696|GO:0098794|GO:0098978|GO:0099173|GO:0099175|GO:0140249|GO:0140448|GO:1901342|GO:1901998|GO:1902945	chr9	MGI:MGI:109548|AllianceGenome:MGI:109548	a disintegrin and metallopeptidase domain 10	70687511	protein-coding	70586264	+
64008	1.1385	0.187129	1.1385	up	1.29073	0.368183	1.29073	up	1.20164	0.265005	1.20164	up	1.05992	0.083951	1.05992	up	49.0333	21.8333	61.2	39.3333	46.5	41.5	39	42.0833	61.8333	33.5833	38.5	56.1667	45.8333	42.9333	43.0833	28	31.6667	18.2	46.8333	93.7	52.45	19.75	25.5333	30.75	43	22.5	38.4167	43	33.6667	31.7	30.5833	41	20.6667	13.25	29.3333	36	15.8333	29.5833	21.5	0.44471	-0.204604	0.842331	0.00365019	0.353637	0.573706	0.111263	0.00692892	0.583412	0.604248	0.0848966	0.756174	0.10654	0.333051	-0.346827	-0.109155	-0.15127	-0.628007	0.0702338	0.566902	0.625773	-0.508308	-0.15895	-0.0427303	0.261681	-0.0954213	0.273508	0.115825	-0.0358334	-0.338182	-0.34145	0.368726	-0.290368	-0.522587	0.0500708	-0.0332341	-0.0500712	-0.427395	-0.0376635	Aqp9	1700020I22Rik|AQP-9	64008	ENSMUSG00000032204	GO:0005345|GO:0005350|GO:0005886|GO:0006833|GO:0006863|GO:0015166|GO:0015204|GO:0015250|GO:0015254|GO:0015265|GO:0015267|GO:0015722|GO:0015791|GO:0015793|GO:0015837|GO:0015855|GO:0016020|GO:0016323|GO:0043231|GO:0048265|GO:0055085|GO:0071918	chr9	MGI:MGI:1891066|AllianceGenome:MGI:1891066	aquaporin 9	71070571	protein-coding	71017941	-
28015	-1.01747	-0.0249928	1.01747	down	1.03477	0.0493122	1.03477	up	1.04238	0.0598769	1.04238	up	-1.01005	-0.0144281	1.01005	down	3974.5	2581	3824	4572	3831	3166	3980.25	4115	4431.5	2550.5	4293	3663.5	4800	3107.5	6361.33	3376	4239.5	3156	5179	7499.75	3771.5	2791.33	2746	3335.5	3964.5	2538	3715	4271	3836.5	4164.5	4204.5	3055.5	2549.5	2254	3285	3770	1714.5	4309.5	2462	0.00263309	-0.102294	0.0247946	0.0816355	-0.0649614	0.0441685	0.00156021	-0.164516	-0.0362644	0.0681953	0.102937	0.000595093	0.03409	-0.27238	0.0762844	0.0216455	0.130571	0.0270643	0.0762844	0.106608	0.0108814	-0.148294	-0.193089	-0.0645008	0.00539494	-0.0607414	0.08605	-0.0330248	0.0135498	-0.0836096	-0.021349	-0.194577	-0.126547	0.10482	0.0743351	-0.105754	-0.0743361	-0.0237474	0.0187435	Polr2m	D9Wsu138e|Grinl1a|mKIAA4185	28015	ENSMUSG00000032199	GO:0000428|GO:0000993|GO:0003674|GO:0003711|GO:0005622|GO:0005634|GO:0005635|GO:0005665|GO:0006368|GO:0016591|GO:0031674|GO:0035556|GO:0043025|GO:0051685|GO:0097550	chr9	MGI:MGI:107282|AllianceGenome:MGI:107282	polymerase (RNA) II (DNA directed) polypeptide M	71393265	protein-coding	71385719	-
68178	1.03556	0.0504137	1.03556	up	-1.0701	-0.0977522	1.0701	down	1.05635	0.0790912	1.05635	up	1.17061	0.227257	1.17061	up	464.5	284	317.781	410	359.934	270.5	410	408	376.927	244	363	296	423.869	300.231	620	294.833	442	274	372.447	758.412	331	345.5	348	367.334	405.5	234	382.735	413	302.766	492	367.942	412.737	168.927	134.25	244.456	340	175	438.171	253.859	0.425914	0.234043	-0.0438795	0.122809	0.0434284	0.0155125	0.242702	0.0215378	-0.0713997	0.202672	0.0592957	-0.108655	0.0530481	-0.123685	0.237599	0.0246058	0.389099	0.0215178	-0.20098	0.321123	0.0209494	0.357813	0.347043	0.273063	0.236334	0.0204506	0.327411	0.116919	-0.129661	0.355281	-0.0154305	0.437611	-0.521986	-0.444369	-0.153606	-0.0564079	0.153606	0.198605	0.261317	Cgnl1	4933421H10Rik|9930020M10Rik|Jacop	68178	ENSMUSG00000032232	GO:0003674|GO:0005923|GO:0007015|GO:0015629|GO:0016459|GO:0032991|GO:0043296|GO:0051058|GO:0051497|GO:0070161|GO:0150105	chr9	MGI:MGI:1915428|AllianceGenome:MGI:1915428	cingulin-like 1	71678840	protein-coding	71533789	-
21406	1.00716	0.0102902	1.00716	up	1.06277	0.0878238	1.06277	up	1.0644	0.0900402	1.0644	up	1.00871	0.0125066	1.00871	up	1761.27	1033.58	1574.57	1890.17	1535.71	1331.12	1728.01	1920.02	1916.5	1139.9	1778.38	1556.01	2014.89	1440.88	2601.28	1328.18	1635.14	1246.1	2253.99	3137.99	1554.43	1209.39	1166.18	1452.13	1630.85	1170	1374.99	1707.75	1470.21	1734.7	1789.93	1392.48	1155.2	756.602	1455.69	1427.65	721.383	1688.75	914.774	0.154284	-0.0967598	0.0704737	0.13313	-0.0579672	0.119951	0.123617	0.0615244	0.080224	0.232129	0.157323	0.0910311	0.107562	-0.0553732	0.111983	0.00158596	0.0818968	0.0121946	0.201899	0.175413	0.0579329	-0.0291576	-0.10282	0.0615702	0.0496864	0.147886	-0.0220795	-0.0296984	-0.0444145	-0.0212622	0.0724249	-0.00252152	0.0571938	-0.144253	0.225957	-0.180873	0.00252152	-0.0495071	-0.0837917	Tcf12	A130037E08Rik|ALF1|HEB|HEBAlt|HTF-4|HTF4|ME1|REB|bHLHb20	21406	ENSMUSG00000032228	GO:0000785|GO:0000976|GO:0000978|GO:0000981|GO:0001228|GO:0003677|GO:0003700|GO:0005515|GO:0005634|GO:0005654|GO:0005667|GO:0005737|GO:0006357|GO:0007275|GO:0007399|GO:0010467|GO:0010628|GO:0016607|GO:0030154|GO:0035497|GO:0043231|GO:0043425|GO:0045666|GO:0045893|GO:0045944|GO:0046332|GO:0046982|GO:0046983|GO:0070888|GO:0071837|GO:0090575|GO:0097210|GO:0140297|GO:1990837	chr9	MGI:MGI:101877|AllianceGenome:MGI:101877	transcription factor 12	72019101	protein-coding	71751534	-
235469	1.00652	0.00936864	1.00652	up	1.05442	0.0764519	1.05442	up	-1.01332	-0.0190874	1.01332	down	-1.06155	-0.0861706	1.06155	down	1198.79	876.963	1164	1250.87	1191.42	924.322	1234.55	1528.24	1333.76	774.863	1151.01	1187.69	1460.68	1225.58	1819.86	992.652	1183.85	1012.8	1442.92	1978.57	986.576	976.748	920.999	912.322	1163.34	741.762	960.829	1389.76	1091.01	1248.62	1241.53	1197.14	828.033	737.832	1043.01	1189.86	521.299	1242.79	704.03	-0.162971	-0.0960407	-0.127599	-0.224668	-0.186402	-0.16843	-0.123719	-0.0299425	-0.204963	-0.086977	-0.232549	-0.0608778	-0.118706	-0.0510721	-0.165623	-0.180715	-0.146238	-0.0490904	-0.203805	-0.252182	-0.36016	-0.0995951	-0.205553	-0.371194	-0.199876	-0.271811	-0.301365	-0.0891705	-0.23698	-0.257826	-0.21757	0.0172052	-0.185407	0.0572929	-0.0172062	-0.205931	-0.228347	-0.254089	-0.223783	Zfp280d	A930005F02Rik|Suhw4|ZNF634|Znf280d	235469	ENSMUSG00000038535	GO:0000978|GO:0000981|GO:0003677|GO:0005634|GO:0006355|GO:0046872	chr9	MGI:MGI:2384583|AllianceGenome:MGI:2384583	zinc finger protein 280D	72271053	protein-coding	72182170	+
100502819	-1.01831	-0.0261785	1.01831	down	-1.20966	-0.274605	1.20966	down	-1.19443	-0.256324	1.19443	down	-1.00549	-0.00789701	1.00549	down	98	67	108	134	82	108	146	115	128	61	169	107	144	109	184	99	98	78	148	224	112.5	120	137	87.25	174	80	108	146	133.5	153.5	125	113	93	79	108	134	62	195	87	-0.481132	-0.511836	-0.263102	-0.152802	-0.75283	0.0286942	0.0908251	-0.467618	-0.291761	-0.459549	0.294129	-0.238862	-0.16672	-0.247651	-0.177184	-0.212013	-0.446314	-0.453332	-0.194637	-0.100581	-0.198177	0.16994	0.339911	-0.463022	0.353498	-0.190207	-0.160126	-0.0454755	0.0267534	0.012641	-0.2352	-0.0935078	-0.0453033	0.128412	0.00562859	-0.0619302	-0.00562859	0.368362	0.0541549	BC065403	A930005F02Rik	100502819	ENSMUSG00000097211	GO:0003674|GO:0005575|GO:0008150	chr9	MGI:MGI:3697430|AllianceGenome:MGI:3697430	cDNA sequence BC065403	72317149	ncRNA	72315926	-
17427	1.01961	0.028016	1.01961	up	-1.07681	-0.106762	1.07681	down	-1.03264	-0.0463332	1.03264	down	1.06322	0.0884452	1.06322	up	252.404	222.944	252.546	292.151	277.896	209.818	332.274	365.601	267.044	129.033	266.939	211.898	344.511	230.573	420.508	196.476	279.306	224.395	329.996	494.704	255.617	242.086	227.409	232.785	290.682	204.763	282.024	286.31	279.952	333.653	284.217	213.286	188.925	110.447	231.05	301.286	140.106	380.766	164.412	-0.0791326	0.259733	-0.000466347	0.00880194	0.0451407	0.0239234	0.314351	0.23814	-0.193705	-0.341571	-0.00926113	-0.21598	0.128884	-0.129637	0.0523643	-0.18604	0.101801	0.108282	-0.000665188	0.0796051	0.0230017	0.21955	0.108147	-0.0101323	0.130976	0.202795	0.261784	-0.0367432	0.132212	0.16987	-0.0130119	-0.139922	0.0143256	-0.351041	0.139922	0.14409	0.207668	0.370914	0.00950718	Mns1		17427	ENSMUSG00000032221	GO:0005515|GO:0005634|GO:0005635|GO:0005737|GO:0005856|GO:0005879|GO:0005882|GO:0005929|GO:0005930|GO:0007283|GO:0007288|GO:0031514|GO:0036126|GO:0042802|GO:0042995|GO:0044782|GO:0045724|GO:0051321|GO:0070986|GO:0160111	chr9	MGI:MGI:107933|AllianceGenome:MGI:107933	meiosis-specific nuclear structural protein 1	72365863	protein-coding	72345844	+
21778	1.00958	0.0137568	1.00958	up	1.18305	0.242515	1.18305	up	1.02282	0.0325561	1.02282	up	-1.14568	-0.196202	1.14568	down	735.138	469.395	615.417	850.656	604.966	497.622	759.722	1009.48	925.193	452.255	762.412	667.618	868.191	863.086	1056.03	527.205	655.481	528.049	897.964	1264.81	675.512	456.635	421.12	491.414	568.286	459.361	588.85	671.256	667.086	690.538	854.046	606.755	494.745	397.394	563.742	747.432	342.93	665.374	363.457	0.00168514	-0.127613	-0.176915	0.0891953	-0.294019	-0.191633	0.0459833	0.241942	0.137504	0.00636005	0.0433302	-0.0217953	0.000876427	0.31318	-0.0806599	-0.223495	-0.128959	-0.118552	-0.0179214	-0.0275764	-0.0364647	-0.326399	-0.464377	-0.393656	-0.363317	-0.0929975	-0.137602	-0.268927	-0.0765591	-0.242223	0.112841	-0.0930605	-0.0582647	0.0347137	-0.0347137	-0.006567	0.0375996	-0.285293	-0.307491	Tex9	Gm19407|tsec-1	21778	ENSMUSG00000090626	GO:0003674|GO:0005575|GO:0005737|GO:0005856|GO:0008150|GO:0034451	chr9	MGI:MGI:1201610|AllianceGenome:MGI:1201610	testis expressed gene 9	72399241	protein-coding	72365337	-
319758	-1.00658	-0.00946795	1.00658	down	1.07498	0.104312	1.07498	up	1.08969	0.123917	1.08969	up	1.00705	0.0101373	1.00705	up	1773.02	1149.51	1567	1852.19	1750	1398.52	1778.33	2035.78	2056.31	1154.98	1706.32	1498.83	1883.75	1723.03	2654.88	1601.7	1749.7	1462.58	2302.72	2972.09	1588.06	1093.28	1329.74	1240.7	1660.67	1150.34	1435.66	1806.71	1654.86	1976	1885.32	1593.92	1055	842	1274.11	1625.17	730	1652.49	959	0.137176	0.0299044	0.036828	0.0771494	0.103785	0.164516	0.138338	0.119286	0.155109	0.224392	0.0709467	0.0103178	-0.0162277	0.175924	0.114711	0.245043	0.152899	0.216591	0.206063	0.0703535	0.0621233	-0.201472	0.0598335	-0.192135	0.0491285	0.0967369	0.0135126	0.0248756	0.0995808	0.13994	0.120641	0.165704	-0.100408	-0.0166645	0.00704575	-0.0206213	-0.00704479	-0.107512	-0.0423746	Rfx7	2510005N23Rik|9930116O05Rik|D130086K05Rik|Rfxdc2	319758	ENSMUSG00000037674	GO:0000978|GO:0000979|GO:0000981|GO:0005634|GO:0006357|GO:0045893|GO:0045944|GO:1990837	chr9	MGI:MGI:2442675|AllianceGenome:MGI:2442675	regulatory factor X, 7	72530231	protein-coding	72439522	+
17999	-1.01552	-0.0222159	1.01552	down	1.00056	0.000813626	1.00056	up	1.03019	0.0429156	1.03019	up	1.01388	0.019886	1.01388	up	13320.3	9682.08	13780.7	15080.9	14813	11922.6	14200.6	15735	15633.7	9136.99	14012.4	12743.1	16848.1	11983.3	21009.5	12582.3	14940.7	12440.6	18562.1	25702.2	12810.2	10454.1	11157.6	12012	14327.7	10096.6	12512.4	15671.6	13263.6	16028.4	14978.7	11533.9	9879.18	7832.54	11354.1	13854.9	5836.11	16192.7	8753.48	-0.0452986	0.0123863	0.0815792	0.0107479	0.093399	0.164428	0.0438738	-0.0222139	-0.0101824	0.116427	0.0168705	0.00631237	0.0528631	-0.117888	0.00722122	0.126947	0.15515	0.213244	0.125189	0.0908756	-0.0177412	-0.035964	0.0368338	-0.00871086	0.0662832	0.138655	0.04527	0.0497732	0.0104485	0.0681028	0.0188541	-0.0708809	0.0349226	0.109105	0.0708809	-0.0206966	-0.0998239	0.0932941	0.0560617	Nedd4	E430025J12Rik|EG639396|Gm7265|KIAA0093|Nedd4-1|Nedd4a	17999	ENSMUSG00000032216	GO:0000122|GO:0000151|GO:0000785|GO:0002250|GO:0003151|GO:0003197|GO:0004842|GO:0005515|GO:0005634|GO:0005737|GO:0005794|GO:0005829|GO:0005886|GO:0005902|GO:0005938|GO:0006511|GO:0006513|GO:0006622|GO:0006814|GO:0006974|GO:0007041|GO:0007399|GO:0007528|GO:0010766|GO:0016020|GO:0016567|GO:0016740|GO:0019871|GO:0019899|GO:0019904|GO:0030948|GO:0031175|GO:0031623|GO:0031698|GO:0032801|GO:0032991|GO:0034644|GO:0034765|GO:0035255|GO:0042110|GO:0042391|GO:0042921|GO:0043130|GO:0043162|GO:0043197|GO:0044111|GO:0045087|GO:0045732|GO:0046755|GO:0046824|GO:0048471|GO:0048514|GO:0048814|GO:0050807|GO:0050815|GO:0050816|GO:0050847|GO:0051649|GO:0051897|GO:0061630|GO:0070063|GO:0070064|GO:0070534|GO:0098978|GO:0099149|GO:0099524|GO:0099576|GO:0140252|GO:1901016|GO:2000650	chr9	MGI:MGI:97297|AllianceGenome:MGI:97297	neural precursor cell expressed, developmentally down-regulated 4	72657133	protein-coding	72569613	+
102635951	1.01138	0.016331	1.01138	up	1.06526	0.0912115	1.06526	up	-1.02824	-0.0401768	1.02824	down	-1.08302	-0.115057	1.08302	down	141.667	94.6667	148.667	167	135.083	118.917	154.45	184.4	149.95	96	129.7	155.333	189.25	196.5	175.917	113.5	126.667	86.5	175	222.9	156.917	110.25	122.833	109.833	145.5	85.2833	118.333	167	120.083	139.75	159.917	152.167	120.51	66	113.5	141.033	66.5	174.167	81.5	-0.0358591	-0.099514	0.111575	0.0784392	-0.11905	0.0812397	0.0856228	0.127213	-0.149798	0.108303	-0.17409	0.212521	0.14113	0.516176	-0.328371	-0.101195	-0.162504	-0.39048	-0.0392532	-0.194057	0.195523	-0.0386887	0.0960636	-0.217307	0.00905657	-0.184317	-0.114675	0.0620303	-0.212424	-0.209123	0.0338182	0.249448	0.242167	-0.217348	-0.00908422	-0.074501	0.00908375	0.118983	-0.126434	Gm27204		102635951			chr9	MGI:MGI:5521047|AllianceGenome:MGI:5521047	predicted gene 27204	72686709	ncRNA	72680434	-
235472	-1.02308	-0.0329167	1.02308	down	-1.44485	-0.53092	1.44485	down	-1.30587	-0.38501	1.30587	down	1.08147	0.112994	1.08147	up	154.647	114.5	140	145	170.5	103.25	148.333	222.75	188.5	78.1429	117.5	180.333	165.833	184.833	180.75	121	133	99.25	206.5	271.333	151.5	169	163	179.143	207	144.333	182.75	249.75	196.333	273.5	233	193.833	137	101.7	162	188.75	104.583	199.833	103.5	-0.460793	-0.376509	-0.526494	-0.67677	-0.334543	-0.673984	-0.524089	-0.151615	-0.371129	-0.740032	-0.868022	-0.123595	-0.600843	-0.123543	-0.840682	-0.560295	-0.643529	-0.743527	-0.351881	-0.461802	-0.406572	0.0261412	-0.0471811	-0.0629268	-0.0337462	0.0233374	-0.0390739	0.0912528	-0.0545697	0.208155	0.0254135	0.0471978	-0.124218	-0.144981	-0.0471973	-0.205475	0.110896	-0.234103	-0.33309	Prtg	A230098A12Rik|Igdcc5	235472	ENSMUSG00000036030	GO:0005886|GO:0007156|GO:0007275|GO:0007411|GO:0016020|GO:0030424|GO:0038023|GO:0042802|GO:0050768|GO:0070593|GO:0098632	chr9	MGI:MGI:2444710|AllianceGenome:MGI:2444710	protogenin	72824589	protein-coding	72714556	+
72135	-1.02388	-0.0340515	1.02388	down	-1.00557	-0.00800645	1.00557	down	1.08342	0.115595	1.08342	up	1.06404	0.0895497	1.06404	up	1094.81	760.632	1219.12	1269.3	1207.19	942.998	1181.73	1321.27	1362.85	656.517	1135.75	1026.88	1380.43	1136.07	1744.83	1024.46	1204.53	1044.33	1477.28	1993.52	1056.74	843.654	865.335	977.45	1193.03	828.309	1131.95	1358.44	1057.38	1278.88	1160.19	922.619	801.458	646.415	805.403	1121.92	478.083	1201.05	679.4	0.0620232	0.0545311	0.295032	0.152328	0.188461	0.216318	0.169083	0.115997	0.182053	0.0298023	0.104074	0.0851297	0.155654	0.195401	0.129529	0.220683	0.234636	0.351033	0.186041	0.11457	0.094842	0.0449591	0.0603952	0.0841751	0.192375	0.243292	0.290982	0.233839	0.0737314	0.132612	0.0405569	-0.00269413	0.123423	0.22235	-0.0342913	0.0651312	0.00269413	0.0525141	0.0807304	Pygo1	2600014C22Rik	72135	ENSMUSG00000034910	GO:0001822|GO:0002244|GO:0005515|GO:0005634|GO:0007286|GO:0007289|GO:0016055|GO:0034504|GO:0035064|GO:0045944|GO:0046872|GO:0048856|GO:0060070	chr9	MGI:MGI:1919385|AllianceGenome:MGI:1919385	pygopus 1	72859868	protein-coding	72832927	+
67685	1.28154	0.357881	1.28154	up	-1.08275	-0.114704	1.08275	down	-1.15026	-0.201956	1.15026	down	1.20633	0.270628	1.20633	up	128	91.8832	148	121	96	88	110.971	130.985	138.5	55.5	118	67	74.4927	85	147	78	97	105	95	161	99	81	101.333	121	113	98	98.9197	145	152	119.745	134	97	77	56	78.8832	118	25.1579	145	65	0.311972	0.351618	0.599278	0.107785	-0.117607	0.141051	0.10285	0.127966	0.229794	-0.188057	0.183705	-0.506427	-0.709805	-0.198631	-0.0932603	-0.148155	-0.053298	0.383325	-0.426422	-0.169206	0.0252118	0.0107131	0.312657	0.416571	0.138547	0.510388	0.120986	0.352422	0.621798	0.0621753	0.272918	0.094039	0.0901375	0.0397997	-0.0397997	0.162436	-0.899073	0.348754	0.0413923	Dnaaf4	1700010I24Rik|Dyx1c1|EKN1|b2b811.1Clo|b2b811Clo	67685	ENSMUSG00000092192	GO:0001764|GO:0003341|GO:0003351|GO:0005515|GO:0005634|GO:0005737|GO:0005813|GO:0005829|GO:0005886|GO:0007368|GO:0007399|GO:0007507|GO:0007611|GO:0030331|GO:0033146|GO:0036158|GO:0036159|GO:0042995|GO:0051649|GO:0061136|GO:0097730	chr9	MGI:MGI:1914935|AllianceGenome:MGI:1914935	dynein axonemal assembly factor 4	72880349	protein-coding	72866067	+
546143	-1.01476	-0.0211366	1.01476	down	-1.09758	-0.134324	1.09758	down	1.08378	0.116069	1.08378	up	1.17223	0.229256	1.17223	up	322	212.5	323	226	281	195	403	259.5	326.5	136	287	228	332.333	258	393	235	295	236	432	494.333	250	216	280	265	353	159	242	368	313	348	329	205	180	168	183	222	97	405	149.5	0.468958	0.387277	0.551284	-0.16483	0.257926	0.115019	0.789519	-0.0596352	0.29306	-0.0689411	0.292039	0.0864434	0.273724	0.229274	0.151522	0.269029	0.37743	0.377791	0.58468	0.275287	0.187709	0.25182	0.605044	0.373626	0.607962	0.0346308	0.237732	0.522144	0.489959	0.427372	0.394842	-0.000324249	0.141273	0.450831	0.000323772	-0.099721	-0.12603	0.656693	0.0690956	Pierce2	Ccpg1os|EG546143|Gm5918	546143	ENSMUSG00000086158	GO:0003341|GO:0003674|GO:0005575|GO:0005737|GO:0005856|GO:0005879|GO:0007368|GO:0008150|GO:0035082|GO:0042995|GO:0160111	chr9	MGI:MGI:3648770|AllianceGenome:MGI:3648770	piercer of microtubule wall 2	72892658	protein-coding	72887006	-
72278	-1.01571	-0.0224871	1.01571	down	-1.09631	-0.132658	1.09631	down	1.00809	0.011625	1.00809	up	1.08809	0.121796	1.08809	up	3212.59	2405.39	3037.94	3146.25	3685.23	2782.47	3144.38	3397.28	3458.8	2129.48	3145.32	2716.83	3931.02	2560.31	5180.93	2997.25	3289.61	2922.58	4447.66	5641.85	2928.09	2731.8	3062.66	2635.63	3672.66	2138.94	3333.11	3688.27	3418.11	4527.1	3523.66	2514.51	2162.86	1768.01	2451.89	3022.5	1534.19	4556.07	2047.01	-0.0078001	0.0926514	-0.0105906	-0.160954	0.175673	0.154478	-0.0419188	-0.144426	-0.0971851	0.104522	-0.0492382	-0.134099	0.0425625	-0.255212	0.0767679	0.146573	0.0611963	0.212811	0.153258	-0.00746536	-0.0576935	0.117205	0.260969	-0.107656	0.191684	-0.0109348	0.226159	0.0519495	0.143559	0.333436	0.0203934	-0.179106	-0.0672216	0.0510616	-0.0510616	-0.127973	0.0619574	0.353124	0.0490303	Ccpg1	1700030B06Rik|1810073J13Rik|9430028F23Rik|CPR8|D9Ertd392e	72278	ENSMUSG00000034563	GO:0005515|GO:0007049|GO:0008284|GO:0016020|GO:0045787|GO:0045944|GO:2001106	chr9	MGI:MGI:1196419|AllianceGenome:MGI:1196419	cell cycle progression 1	72923622	protein-coding	72892786	+
55981	1.04066	0.0575044	1.04066	up	1.02082	0.0297214	1.02082	up	-1.00871	-0.0125097	1.00871	down	1.01064	0.0152732	1.01064	up	777.374	517.373	792.974	795.24	821.237	628.117	888.229	791.723	801.395	493.981	823.446	637.354	966.824	631.107	1191.86	704.202	769.028	587.692	1024.29	1298.31	582.841	591.648	593.4	607.727	793.183	489.447	722.368	707.357	805.965	965.619	809.698	580.746	473.123	490.811	554.681	721.291	343.61	879.389	528.743	0.091094	0.0216064	0.197613	0.000825882	0.155744	0.153167	0.280259	-0.0997848	-0.0609198	0.142495	0.163252	-0.0799065	0.164935	-0.129622	0.10272	0.202948	0.110339	0.0446529	0.180787	0.0189514	-0.240529	0.0561152	0.0392103	-0.0783548	0.126535	0.00734425	0.166048	-0.184534	0.205102	0.250328	0.0447264	-0.147452	-0.113919	0.348125	-0.0492735	-0.0491104	0.0492725	0.12586	0.242106	Pigb	Pig-b	55981	ENSMUSG00000079469	GO:0000026|GO:0000030|GO:0005783|GO:0005789|GO:0006505|GO:0006506|GO:0016020|GO:0016740|GO:0016757|GO:0097502	chr9	MGI:MGI:1891825|AllianceGenome:MGI:1891825	phosphatidylinositol glycan anchor biosynthesis, class B	72946939	protein-coding	72920639	-
66364	-1.11262	-0.153962	1.11262	down	-1.14821	-0.199385	1.14821	down	1.05347	0.0751524	1.05347	up	1.08717	0.120575	1.08717	up	99	119	92	122.2	123	101	131.5	143	144	76	110	120	163	110	201	87	179	122	181	259	103	111.5	125	115	155	84	115	153	110	176	156	120	85	90	75	114	51	169	74	-0.319387	0.463991	-0.347329	-0.138692	-0.0207696	0.0791159	0.0870175	-0.00613928	0.0252619	0.00473928	-0.178293	0.0736599	0.159181	-0.0873775	0.097404	-0.251328	0.56989	0.339101	0.242854	0.25597	-0.17836	0.211048	0.354762	0.0824828	0.333778	0.0272808	0.0775747	0.169186	-0.105485	0.357076	0.231516	0.140302	-0.0279732	0.463583	-0.373343	-0.148032	-0.140302	0.309009	-0.0322371	Pigbos1	2310009A05Rik|5031420N21Rik	66364	ENSMUSG00000098332	GO:0003674|GO:0005575|GO:0005741|GO:0008150|GO:1900101	chr9	MGI:MGI:1913614|AllianceGenome:MGI:1913614	Pigb opposite strand 1	72950064	protein-coding	72947000	+
11891	-1.01503	-0.0215234	1.01503	down	1.22212	0.289381	1.22212	up	1.13871	0.187405	1.13871	up	-1.08937	-0.1235	1.08937	down	311.597	189.156	358.547	387.783	388.333	320.5	397.296	455.476	404.165	198.083	406.333	362.833	444.167	371.5	549.312	252.667	378.167	320.4	423.5	590.351	341.086	252.667	260.586	224.833	262.458	190.004	241	352.637	296.833	329.693	368.811	281.367	252.111	157	222.083	272.833	165.833	351.529	213.125	0.016758	-0.185427	0.297092	0.20928	0.319834	0.427051	0.364134	0.347187	0.196105	0.0687418	0.388833	0.351898	0.287375	0.350447	0.229801	-0.0312147	0.330918	0.41406	0.151192	0.126557	0.231099	0.073206	0.0965586	-0.268329	-0.224436	-0.113184	-0.17306	0.0558062	0.00863075	-0.0554104	0.154819	0.0516844	0.222518	-0.0516834	-0.125238	-0.207079	0.242829	0.047596	0.175832	Rab27a	2210402C08Rik|2410003M20Rik|4933437C11Rik|ash	11891	ENSMUSG00000032202	GO:0000166|GO:0001750|GO:0003924|GO:0003925|GO:0005515|GO:0005525|GO:0005622|GO:0005764|GO:0005768|GO:0005770|GO:0005794|GO:0006887|GO:0007596|GO:0009306|GO:0010628|GO:0016020|GO:0016192|GO:0016324|GO:0016787|GO:0019003|GO:0019882|GO:0019904|GO:0030141|GO:0030318|GO:0030425|GO:0031489|GO:0032400|GO:0032402|GO:0032585|GO:0033093|GO:0036257|GO:0042470|GO:0043316|GO:0043320|GO:0043473|GO:0045921|GO:0050766|GO:0051875|GO:0051904|GO:0070382|GO:0071985|GO:0097278|GO:1903307|GO:1903428|GO:1903435|GO:1990182	chr9	MGI:MGI:1861441|AllianceGenome:MGI:1861441	RAB27A, member RAS oncogene family	73004896	protein-coding	72952092	+
225215	-1.02811	-0.0399939	1.02811	down	-1.08998	-0.124302	1.08998	down	-1.03986	-0.0563873	1.03986	down	1.01954	0.0279208	1.01954	up	710.168	457.692	725.954	808.746	714.119	581.51	756.481	802.829	769.912	331	676.417	663.234	892.504	621.278	1143.01	565.951	765.165	528.915	807.946	1287.08	697.925	585.54	607.007	682.082	742.374	540.31	626.353	878.436	705.572	796.995	809.309	720.226	509.445	394.212	650.157	776.057	312	770.524	414.931	-0.136866	-0.25273	-0.0272942	-0.0723877	-0.1434	-0.0555716	-0.0488777	-0.177198	-0.216251	-0.532638	-0.21802	-0.119994	-0.0479698	-0.249779	-0.0551596	-0.209877	0.00556374	-0.204882	-0.259014	-0.091094	-0.0780697	-0.056365	-0.0255909	-0.00934315	-0.0664816	0.0524693	-0.137219	0.0304546	-0.0843315	-0.124066	-0.0534754	0.0655794	-0.104718	-0.0655794	0.082345	-0.0410395	-0.187462	-0.162311	-0.205101	Rsl24d1	2410159K22Rik	225215	ENSMUSG00000032215	GO:0003735|GO:0005634|GO:0005654|GO:0005730|GO:0005840|GO:0006412|GO:0042254|GO:0042273	chr9	MGI:MGI:2681840|AllianceGenome:MGI:2681840	ribosomal L24 domain containing 1	73030615	protein-coding	73020751	+
208898	-1.06884	-0.0960442	1.06884	down	1.12372	0.168286	1.12372	up	1.14329	0.193194	1.14329	up	-1.05054	-0.0711361	1.05054	down	2136.34	1320.47	1886.31	2359.78	2442.71	1438.09	2279.69	2224.92	2295.74	1113.76	2189.86	1745.58	2463.14	1857.22	4006.9	1875.72	2299.52	1767.89	3198.65	3614.67	1865.59	1323.59	1522.32	1525.07	1772.2	1255.28	1734.76	1842.44	1687.36	2271.85	1821.02	1773.13	1306.44	1246.13	1585.58	1807.22	728.471	2175.22	1274.77	0.0851183	-0.0910568	-0.0166044	0.10558	0.263922	-0.116219	0.175658	-0.0735331	-0.00697994	-0.149034	0.109909	-0.0908041	0.0496759	-0.0368748	0.387563	0.151895	0.226129	0.169116	0.359191	0.0317478	-0.0265036	-0.246675	-0.0660315	-0.215408	-0.178083	-0.0983038	-0.0344582	-0.267864	-0.193356	0.0202332	-0.250416	-0.00156879	-0.113	0.227903	0.00156975	-0.188426	-0.331061	-0.0319891	0.0472651	Unc13c	1500037O19Rik|D9Ertd414e|Munc13-3|Unc13h3	208898	ENSMUSG00000062151	GO:0001566|GO:0005509|GO:0005516|GO:0005543|GO:0005737|GO:0005886|GO:0006887|GO:0007268|GO:0007528|GO:0016020|GO:0016079|GO:0016081|GO:0016082|GO:0016188|GO:0017075|GO:0019905|GO:0019992|GO:0030672|GO:0031594|GO:0031914|GO:0035249|GO:0042734|GO:0042995|GO:0043195|GO:0044305|GO:0045202|GO:0046872|GO:0061789|GO:0098688|GO:0098793|GO:0098831|GO:0099525	chr9	MGI:MGI:2149021|AllianceGenome:MGI:2149021	unc-13 homolog C	73876319	protein-coding	73386704	-
546144	-1.13394	-0.181341	1.13394	down	-1.015	-0.021477	1.015	down	1.1324	0.17938	1.1324	up	1.01362	0.0195162	1.01362	up	39	22	26	31	36	37.2121	33	46	40	24	23.3636	31	45	47.5	55	42	29	25	54.5	57	42	32	36.4489	24	50	29	16.3636	36.5	32.5	32	41	34	18	30.5	22	29	16	37	18	0.0825849	-0.225469	-0.424525	-0.37167	-0.0474329	0.384532	-0.161581	0.103478	-0.0768089	0.0877008	-0.667533	-0.133108	0.0482321	0.447045	-0.0263615	0.443972	-0.310018	-0.201853	0.257119	-0.182022	0.273384	0.156075	0.322707	-0.432118	0.447436	0.238871	-0.989567	-0.152451	-0.11855	-0.356429	0.0495925	0.0668006	-0.521513	0.648394	-0.396803	-0.377014	-0.0668006	-0.13649	-0.325839	Wdr72	D230040E23	546144	ENSMUSG00000044976	GO:0003674|GO:0005634|GO:0005737|GO:0005768|GO:0022617|GO:0031214|GO:0031410|GO:0070166|GO:0072659	chr9	MGI:MGI:3583957|AllianceGenome:MGI:3583957	WD repeat domain 72	74190485	protein-coding	74017608	+
100503019	-1.11597	-0.158294	1.11597	down	-1.02876	-0.0408996	1.02876	down	-1.02528	-0.0360194	1.02528	down	-1.1122	-0.153414	1.1122	down	129.5	74.9854	131.498	154.067	120	110	107.7	164.5	140.112	86	174.111	145.25	163	124.5	191.007	114	139	127.25	191.5	312.665	142.934	114.333	90.3333	160	134.031	109.027	97	195.567	108.949	115.5	188.5	129	91.5	97.4762	161.5	133.584	72	120.759	86	-0.399888	-0.670242	-0.299952	-0.272335	-0.524346	-0.265688	-0.66898	-0.272019	-0.482175	-0.284876	0.0162606	-0.118789	-0.308772	-0.376688	-0.444116	-0.329335	-0.262937	-0.0680671	-0.143744	0.0596852	-0.173604	-0.220702	-0.581789	0.0909681	-0.343874	-0.0644431	-0.635955	0.0553622	-0.587289	-0.718559	0.036582	-0.223314	-0.389617	0.110755	0.265277	-0.387271	-0.110754	-0.643835	-0.283379	Gm16551		100503019	ENSMUSG00000066477		chr9	MGI:MGI:4414971|AllianceGenome:MGI:4414971	predicted gene 16551	74760154	ncRNA	74755719	+
15379	-1.06066	-0.0849659	1.06066	down	1.12451	0.169293	1.12451	up	1.31745	0.397751	1.31745	up	1.10458	0.143491	1.10458	up	88.5	67	81	64.5	141	93.5	89.6667	114.333	111.25	70.8333	85	81	148	92	159	87	99	76.5	121.5	154.5	108	66	49	60	96	80.25	81.5	93.3333	83	91	109	63	86.8333	34	60	83.8333	21	67	57	0.38392	0.50032	0.334017	-0.195508	1.04133	0.832857	0.399656	0.536149	0.518056	0.768227	0.314796	0.371677	0.884964	0.519883	0.624293	0.61373	0.580489	0.530809	0.532878	0.375683	0.755085	0.319601	-0.131255	0.00894165	0.507674	0.826451	0.445871	0.321177	0.353253	0.270497	0.579356	0.0757489	0.867871	-0.0757494	0.169787	0.273589	-0.555351	-0.160723	0.456257	Onecut1	D9Ertd423e|HNF-6|Hfh12|Hnf6|Hnf6b|OC-1|Oc1	15379	ENSMUSG00000043013	GO:0000978|GO:0000981|GO:0001228|GO:0001889|GO:0001952|GO:0002064|GO:0003309|GO:0003310|GO:0003311|GO:0003677|GO:0003682|GO:0003700|GO:0005634|GO:0005654|GO:0006006|GO:0006357|GO:0007179|GO:0007219|GO:0007492|GO:0009653|GO:0016477|GO:0030183|GO:0030335|GO:0030512|GO:0031016|GO:0031018|GO:0035883|GO:0045165|GO:0045944|GO:0048536|GO:0060271|GO:1990837	chr9	MGI:MGI:1196423|AllianceGenome:MGI:1196423	one cut domain, family member 1	74796930	protein-coding	74769203	+
235493	-1.0062	-0.00891083	1.0062	down	1.2189	0.285585	1.2189	up	1.09965	0.13705	1.09965	up	-1.11531	-0.157446	1.11531	down	1370.94	910.963	1140.37	1377.18	1322.68	1008.94	1327.44	1792.33	1526.45	841.803	1442.55	1292.16	1583.41	1376.02	2094.39	1124.21	1354.49	1002.08	1738.18	2346.53	1106.1	782.084	798.033	1018.65	1030.45	822.648	987.189	1298.75	1018.06	1237.52	1418.27	1154.22	895.039	643.431	974.625	1295.78	549.354	1210.28	684.482	0.158251	0.0864658	-0.029561	0.0417509	0.0920038	0.0855799	0.108571	0.327651	0.117348	0.160194	0.220796	0.188378	0.125319	0.243591	0.164712	0.126473	0.175653	0.0631895	0.192416	0.121518	-0.0675526	-0.292628	-0.284675	-0.0845213	-0.247242	0.0051384	-0.134689	-0.0592461	-0.209198	-0.143071	0.102078	0.0921526	0.0544872	-0.0125856	0.0125866	0.0447283	-0.0250902	-0.164696	-0.136778	Atosa	6330415I01Rik|C130047D21Rik|Fam214a|Kiaa1370|mKIAA1370	235493	ENSMUSG00000034858	GO:0003674|GO:0005575|GO:0005634|GO:0008150	chr9	MGI:MGI:2387648|AllianceGenome:MGI:2387648	atos homolog A	74939750	protein-coding	74860162	+
59046	-1.01958	-0.0279781	1.01958	down	-1.0406	-0.0574135	1.0406	down	1.05445	0.0764922	1.05445	up	1.07619	0.105928	1.07619	up	946.417	728.993	985.638	1063.5	985.427	736.941	996.361	1040.49	1117.23	568.179	975.739	836.91	1263.5	804.101	1670.02	807.7	1055.66	787.144	1277.93	1697.15	902.782	782.956	749.993	837.334	1023.49	675.319	922.846	1062.26	954.695	1291.63	966.072	846.326	643.319	580.311	676.173	844.152	449.861	1103.54	571.73	-0.0419559	0.0993891	0.0944776	0.00326538	0.0017767	-0.0332346	0.0290794	-0.122515	0.00150394	-0.0725317	-0.00884628	-0.103847	0.134117	-0.197049	0.172458	-0.0161409	0.150458	0.0493031	0.0830536	-0.0114832	-0.0261707	0.0433922	-0.039834	-0.0328932	0.0773945	0.054843	0.102486	-0.0148249	0.032506	0.253078	-0.117444	-0.0210638	-0.0875177	0.172867	-0.180457	-0.239107	0.0210648	0.0365028	-0.062046	Arpp19	19kDa|2700024H10Rik|ARPP-19|Arpp12	59046	ENSMUSG00000007656	GO:0000086|GO:0000278|GO:0004864|GO:0005102|GO:0005737|GO:0007049|GO:0015459|GO:0035308|GO:0045722|GO:0051301	chr9	MGI:MGI:1891691|AllianceGenome:MGI:1891691	cAMP-regulated phosphoprotein 19	74967595	protein-coding	74944896	+
17918	-1.03924	-0.0555312	1.03924	down	1.07294	0.10157	1.07294	up	1.20904	0.273867	1.20904	up	1.0843	0.116766	1.0843	up	7222.68	4271.95	6320.7	7219.5	7639.13	5303.52	6498.6	7428.42	7506.73	4507.75	6749.18	6142.19	8081.73	5942.63	10185.9	6178	7301.78	6390.76	9322.32	11512.3	6507.46	4509.82	5149.8	5175.95	6448.58	4368.8	5847.39	6509.77	5836.07	7790.84	6163.31	4889.06	4012.31	3298.5	4501.26	5974.14	2441.9	6888.06	3655.68	0.358221	0.118499	0.243625	0.234537	0.424556	0.282286	0.202658	0.181476	0.217952	0.38365	0.249491	0.239952	0.279548	0.156795	0.249289	0.387299	0.408754	0.538781	0.418127	0.218692	0.291666	0.0376501	0.207924	0.0632477	0.201067	0.216632	0.234307	0.0688362	0.112584	0.313854	0.02425	-0.0225992	0.0214987	0.147972	0.0226002	0.0522394	-0.0702925	0.146658	0.08288	Myo5a	9630007J19Rik|Dbv|MVa|Myo5|MyoVA|Sev-1|d|d-120J|flail|flr	17918	ENSMUSG00000034593	GO:0000146|GO:0000149|GO:0000166|GO:0001726|GO:0001750|GO:0003774|GO:0003779|GO:0005509|GO:0005515|GO:0005516|GO:0005524|GO:0005737|GO:0005764|GO:0005769|GO:0005770|GO:0005777|GO:0005783|GO:0005790|GO:0005794|GO:0005829|GO:0005882|GO:0005884|GO:0006582|GO:0006887|GO:0006892|GO:0007015|GO:0007268|GO:0007601|GO:0008021|GO:0015031|GO:0015629|GO:0016020|GO:0016192|GO:0016236|GO:0016459|GO:0016461|GO:0017075|GO:0017157|GO:0019901|GO:0030048|GO:0030050|GO:0030073|GO:0030141|GO:0030318|GO:0030424|GO:0030425|GO:0031267|GO:0031585|GO:0031982|GO:0031987|GO:0032252|GO:0032400|GO:0032402|GO:0032433|GO:0032593|GO:0032869|GO:0033602|GO:0042417|GO:0042438|GO:0042470|GO:0042476|GO:0042552|GO:0042640|GO:0042641|GO:0042642|GO:0042759|GO:0042802|GO:0043008|GO:0043025|GO:0043473|GO:0044877|GO:0048066|GO:0048306|GO:0048820|GO:0050808|GO:0050885|GO:0051015|GO:0051643|GO:0051967|GO:0055037|GO:0065003|GO:0072659|GO:0097718|GO:0098685|GO:0098794|GO:0098871|GO:0098978|GO:0099089|GO:0099566|GO:0099640|GO:0150103|GO:1900078|GO:1903078|GO:1904754|GO:1990904	chr9	MGI:MGI:105976|AllianceGenome:MGI:105976	myosin VA	75130970	protein-coding	74978488	+
208943	-1.10462	-0.143555	1.10462	down	-1.01375	-0.0196955	1.01375	down	-1.03693	-0.0523202	1.03693	down	-1.12989	-0.176179	1.12989	down	82.3333	72.5513	74.5	103	87.1095	64.4167	100.64	171.766	121.736	37.919	86	105	107.667	130.326	145.667	89.1862	84.9054	75.6229	105.976	158.143	112.054	75.9167	67.5833	84.229	98	71.2695	65.8123	82.5945	94.6667	123.08	92.8999	94.5499	71.75	60.5833	80.1667	100.667	56	123.569	62.7197	-0.429835	-0.0943947	-0.496219	-0.229789	-0.363023	-0.41423	-0.14334	0.413797	-0.061554	-0.842837	-0.377884	0.0365181	-0.283616	0.312747	-0.211617	-0.0600204	-0.350638	-0.195382	-0.373892	-0.300251	0.0986886	-0.188004	-0.376924	-0.211258	-0.172133	-0.0543203	-0.572125	-0.564724	-0.166557	-0.00340223	-0.360778	-0.0480819	-0.116954	0.0480819	-0.121727	-0.171976	0.150131	0.0128102	-0.115341	Myo5c	9130003O20Rik|C330029I24	208943	ENSMUSG00000033590	GO:0000146|GO:0005737|GO:0007015|GO:0015629|GO:0016020|GO:0030050|GO:0030141|GO:0031982|GO:0032254|GO:0051015	chr9	MGI:MGI:2442485|AllianceGenome:MGI:2442485	myosin VC	75212733	protein-coding	75139296	+
14697	-1.02861	-0.0406896	1.02861	down	-1.04626	-0.0652465	1.04626	down	-1.03747	-0.0530667	1.03747	down	-1.01996	-0.0285098	1.01996	down	14738.2	11129.9	13281.3	14952.1	15741.4	10817.7	13696.4	14924.4	14944.1	9636.5	14660.9	13338.6	16976.2	12521.2	23013.2	12005.1	14769.2	11640.1	18106.6	27214	14797.7	13482.2	12417.9	13690.1	14283.8	9146.52	12637.2	16010.6	14683.6	15858.5	17156.1	13522.4	10021	7797.99	12955.8	14893.3	6565.37	18506.7	9242.84	-0.0300188	0.0827732	-0.102331	-0.132277	0.0504465	-0.106543	-0.138941	-0.229169	-0.205925	0.0625582	-0.0485144	-0.058464	-0.0668707	-0.185198	0.0079813	-0.0714579	0.00782585	-0.0133648	-0.0413094	0.042676	0.0596771	0.200373	0.0605631	0.0492916	-0.0688066	-0.134577	-0.0710707	-0.0500097	0.0265274	-0.0779324	0.0840006	0.0279312	-0.0751658	-0.0279312	0.130601	-0.0470972	-0.0606146	0.155341	0.00388145	Gnb5	GBS|Gbeta5|Hg2e|flr	14697	ENSMUSG00000032192	GO:0005096|GO:0005515|GO:0005634|GO:0005737|GO:0005829|GO:0005834|GO:0005886|GO:0007165|GO:0007186|GO:0007212|GO:0016020|GO:0030159|GO:0031682|GO:0032794|GO:0032991|GO:0036367|GO:0043209|GO:0043547|GO:0044297|GO:0051087|GO:0098793|GO:1901386|GO:1990603	chr9	MGI:MGI:101848|AllianceGenome:MGI:101848	guanine nucleotide binding protein (G protein), beta 5	75253205	protein-coding	75213570	+
12049	-1.1775	-0.235722	1.1775	down	-1.02594	-0.0369459	1.02594	down	-1.16016	-0.214328	1.16016	down	-1.33155	-0.413104	1.33155	down	37	30	23	48	44	23	36	30	42	59	21	37.25	42	55	56	43	33	41	50	86	36	40	23	35	39	16	40	26	41	62	85	65	19	38	35	39	20	44	34	-0.61268	-0.397326	-1.22072	-0.36022	-0.377242	-0.928923	-0.655366	-1.13251	-0.625736	0.766065	-1.44072	-0.487452	-0.67062	0.0392327	-0.619682	-0.141397	-0.742921	-0.107474	-0.486526	-0.207963	-0.568325	-0.141314	-0.960851	-0.507114	-0.530334	-1.23843	-0.319377	-1.26115	-0.402682	-0.0215492	0.482115	0.382389	-1.06283	0.346268	-0.346268	-0.568909	-0.364189	-0.505828	-0.0276175	Bcl2l10	Boo|Diva	12049	ENSMUSG00000032191	GO:0005509|GO:0005515|GO:0005634|GO:0005737|GO:0005739|GO:0005741|GO:0005783|GO:0005819|GO:0005829|GO:0005856|GO:0006915|GO:0008625|GO:0008630|GO:0016020|GO:0031023|GO:0042802|GO:0042803|GO:0042981|GO:0043065|GO:0043066|GO:0044233|GO:0046982|GO:0089720|GO:0097192|GO:0097193|GO:2001240|GO:2001243	chr9	MGI:MGI:1330841|AllianceGenome:MGI:1330841	Bcl2-like 10	75258922	protein-coding	75255040	+
50772	1.06394	0.0894164	1.06394	up	1.07564	0.105198	1.07564	up	-1.00776	-0.0111568	1.00776	down	-1.01885	-0.0269387	1.01885	down	2211.83	1521	2032	2317	2038	1748.83	2041	2351.5	2363.5	1759.5	2248.5	1860.5	2518.5	1739.5	3093.83	1805	1989	1701	2729.75	3688	1780.5	1533.17	1437	1712	2013	1386	1986.5	2309.82	1960	2334	2332.25	1590	1520.33	1025	1890.5	2032.5	888	2289.83	1349	0.184869	0.162563	0.14038	0.128836	0.0522404	0.215668	0.0657444	0.0559406	0.0846319	0.560348	0.19768	0.0508299	0.131388	-0.0816946	0.0641184	0.146097	0.0664883	0.163117	0.180147	0.110371	-0.0442076	0.0150328	-0.0995922	0.00104618	0.0553703	0.0942612	0.210684	0.107952	0.0723791	0.108819	0.156206	-0.109192	0.155394	-0.00427628	0.304977	0.0307035	0.00427532	0.0917425	0.17857	Mapk6	2610021I23Rik|D130053K17Rik|Erk3|Mapk4|Mapk63|Prkm4|Prkm6	50772	ENSMUSG00000042688	GO:0000166|GO:0004672|GO:0004674|GO:0004707|GO:0005515|GO:0005524|GO:0005634|GO:0005737|GO:0005829|GO:0006468|GO:0007049|GO:0016301|GO:0016310|GO:0016740|GO:0019901|GO:0032156|GO:0032991|GO:0035556|GO:0046982|GO:0060999	chr9	MGI:MGI:1354946|AllianceGenome:MGI:1354946	mitogen-activated protein kinase 6	75317298	protein-coding	75294064	-
71274	-1.09709	-0.133687	1.09709	down	1.01244	0.017835	1.01244	up	1.09214	0.127155	1.09214	up	-1.01703	-0.0243665	1.01703	down	76.177	48.2445	43	62.3077	58.0383	69.1132	61.8942	72.3905	107.782	18.5	61.6715	68.3333	82.9613	88.7518	76.5394	52.2457	67.6054	49.4088	81.9557	104.271	69.0018	41	49.4428	34.9101	56.1239	42.9526	70.9015	65.7591	70.9427	73.4976	81.45	42.4051	51.9672	34.1283	45.78	66.9573	29.4627	66.4161	30.6277	0.312986	0.171912	-0.434181	-0.100009	-0.0939045	0.542239	0.0102754	0.0221639	0.617753	-1.02329	-0.0026741	0.271732	0.195264	0.613413	-0.285071	0.0234151	0.175586	0.0455046	0.110226	-0.0461955	0.254148	-0.221854	0.0271101	-0.626989	-0.121357	0.0700812	0.390274	-0.0386372	0.272183	0.107715	0.304402	-0.349977	0.27261	0.0750699	-0.0750699	0.0946941	0.0785365	-0.0279641	-0.294478	4933433G15Rik	4921522K19Rik	71274	ENSMUSG00000097021	GO:0003674|GO:0005575|GO:0008150	chr9	MGI:MGI:1918524|AllianceGenome:MGI:1918524	RIKEN cDNA 4933433G15 gene	75322819	ncRNA	75317466	+
235497	-1.01304	-0.0186846	1.01304	down	-1.01714	-0.0245129	1.01714	down	1.07435	0.103465	1.07435	up	1.0787	0.109293	1.0787	up	1141.99	885.773	1174.33	1347.84	1249.48	1011.75	1191.88	1338.69	1427.18	682.788	1221.47	1099.68	1409.5	909.978	1925.8	986.54	1251.26	1091.61	1574.37	2176.59	1274.48	904.948	999.705	1047.69	1168.46	886.434	1105.85	1253.66	1291.37	1394.11	1192.32	896.259	892.634	477.857	980.897	1314.24	475.819	1488.67	693.861	0.147227	0.298605	0.265372	0.263283	0.262466	0.342185	0.205765	0.159232	0.27293	0.110743	0.233384	0.208274	0.210053	-0.100412	0.29623	0.190599	0.313881	0.439245	0.302207	0.265653	0.389472	0.170477	0.292974	0.208622	0.186681	0.36547	0.281656	0.14237	0.386481	0.281406	0.104302	-0.0201797	0.3032	-0.189198	0.274435	0.317732	0.0201788	0.38658	0.135451	Leo1	Gm185	235497	ENSMUSG00000042487	GO:0001650|GO:0001711|GO:0005515|GO:0005634|GO:0005654|GO:0005813|GO:0006368|GO:0016055|GO:0016593|GO:0019827|GO:0031124|GO:0032968|GO:0045638|GO:0045944|GO:1990269	chr9	MGI:MGI:2685031|AllianceGenome:MGI:2685031	Leo1, Paf1/RNA polymerase II complex component	75373714	protein-coding	75348806	+
666190	1.2149	0.28084	1.2149	up	1.11818	0.161152	1.11818	up	-1.17136	-0.228184	1.17136	down	-1.0781	-0.108496	1.0781	down	138.99	64.5311	79.3333	139.679	95.5694	95.3577	91	110.905	137.17	119.781	76.9351	104.049	91.3378	133.504	142	70.8321	76.854	54	99.9261	177.361	71.6168	76.3066	83.7591	71.1086	101.976	64.3613	79	128.839	90.281	105	130.369	119.867	65.5	46	86.9092	126.271	54.25	80.8248	58.2591	0.276045	-0.312955	-0.455086	0.160126	-0.278859	0.102131	-0.338158	-0.266879	0.0611043	0.767018	-0.588134	-0.0261669	-0.570457	0.297947	-0.297951	-0.441991	-0.543928	-0.730799	-0.508254	-0.184341	-0.596684	-0.230167	-0.116899	-0.505105	-0.164316	-0.250966	-0.358185	0.0271711	-0.284544	-0.282161	0.078516	0.244647	-0.297992	-0.398759	-0.0547738	0.105404	0.0547738	-0.649194	-0.271329	Gm7972	EG666190	666190			chr9	MGI:MGI:3647337|AllianceGenome:MGI:3647337	predicted gene 7972	75393963	protein-coding	75375855	+
50875	1.05369	0.0754446	1.05369	up	-1.02186	-0.0311986	1.02186	down	-1.06422	-0.0898005	1.06422	down	1.01174	0.0168427	1.01174	up	508.5	355	457	528.333	457.833	395.297	484.48	675.976	590.333	311.5	516.976	432.26	534.333	493.588	764.83	418.5	432.5	345.833	599.993	873.25	447.5	396	377.076	523.296	553.833	313.583	468.5	619.643	454.667	527.533	601.5	456.5	308	255.583	396.333	588.167	221.833	575	308.5	0.0368538	0.0363417	-0.0393476	-0.0309963	-0.129112	0.04319	-0.0361166	0.230311	0.0562153	0.0353928	0.0497942	-0.0819817	-0.132459	0.0739203	0.0208416	0.0103045	-0.161877	-0.16221	-0.0326977	0.0049057	-0.0636234	0.0349979	-0.056818	0.263969	0.166454	-0.0768385	0.0994825	0.182584	-0.0626869	-0.0637445	0.174028	0.0633755	-0.175084	-0.0351276	0.0239019	0.214653	-0.0239019	0.0710411	0.0229292	Tmod3	U-Tmod|UTMOD	50875	ENSMUSG00000058587	GO:0001726|GO:0003779|GO:0005523|GO:0005737|GO:0005856|GO:0005865|GO:0006936|GO:0007015|GO:0030016|GO:0030027|GO:0030036|GO:0030239|GO:0031941|GO:0044772|GO:0048821|GO:0048870|GO:0051011|GO:0051694|GO:1901992	chr9	MGI:MGI:1355315|AllianceGenome:MGI:1355315	tropomodulin 3	75466939	protein-coding	75405066	-
50876	-1.03597	-0.0509768	1.03597	down	1.05357	0.0752804	1.05357	up	1.12754	0.173179	1.12754	up	1.03306	0.0469215	1.03306	up	3159.75	1877.56	3161.07	3495.39	3454.81	2639.93	3099.58	3646.95	3638.53	1745.5	3447.85	2866.67	3952.84	2854.16	4748.88	2908.93	3429.76	2660.27	4443.07	5494.29	2962.34	2197.27	2324.64	2691.05	2965.58	2116.74	2831.08	3227.35	2653.17	3548.65	3131.5	2636.17	2160	1576.92	2277.7	2891.96	1167.31	3317.88	1799.8	0.103941	-0.129093	0.182395	0.126535	0.218197	0.21428	0.0730457	0.0935526	0.111565	-0.0466738	0.218917	0.0790205	0.186217	0.0372038	0.086813	0.239089	0.257054	0.212811	0.287438	0.0899677	0.0947533	-0.0612631	-0.00114346	0.0580339	0.0188427	0.10968	0.126313	-0.00497913	-0.086256	0.117789	-0.0141582	0.0247259	0.0665417	0.0217104	-0.0217104	-0.0560017	-0.196664	0.0312634	-0.000983238	Tmod2	N-Tmod|NTMOD	50876	ENSMUSG00000032186	GO:0003779|GO:0005523|GO:0005737|GO:0005856|GO:0005865|GO:0006936|GO:0007015|GO:0007270|GO:0007611|GO:0030016|GO:0030239|GO:0030426|GO:0045745|GO:0051694	chr9	MGI:MGI:1355335|AllianceGenome:MGI:1355335	tropomodulin 2	75518607	protein-coding	75472903	-
70082	-1.0499	-0.0702508	1.0499	down	-1.08667	-0.119908	1.08667	down	-1.04979	-0.0700965	1.04979	down	-1.01427	-0.0204391	1.01427	down	293	208	316.5	322	254	235	283	284	332	210	316	270	368	254	538	246	323	206	403	530	339	253	273	286	291	178	283	364	339	361	336	275	247	182	283	354	121	357	190	-0.162098	-0.138498	0.0270596	-0.148988	-0.382711	-0.11069	-0.215355	-0.424375	-0.177736	0.0629454	-0.0639839	-0.164527	-0.0740967	-0.288164	0.109703	-0.159869	0.0133533	-0.313247	-0.0104675	-0.119101	0.13217	-0.0149698	0.0736227	-0.0112476	-0.165583	-0.297415	-0.0313683	0.0114813	0.110186	-0.0146122	-0.0696802	-0.071413	0.102892	0.071413	0.134386	0.0785723	-0.301975	-0.0202017	-0.0799465	Lysmd2	2210402C18Rik	70082	ENSMUSG00000032184	GO:0003674|GO:0005575|GO:0008150	chr9	MGI:MGI:1917332|AllianceGenome:MGI:1917332	LysM, putative peptidoglycan-binding, domain containing 2	75545055	protein-coding	75533014	+
20255	1.02839	0.0403937	1.02839	up	1.01971	0.0281636	1.01971	up	1.04822	0.0679462	1.04822	up	1.05715	0.0801762	1.05715	up	4347.36	2933.65	3990.03	4399.56	4097.7	3547.44	4318.29	3956.87	4654.39	2940.65	4261.72	3506.76	4873.34	2998.87	6265.93	3635.41	4237.18	3588.75	5658.56	7292.32	3536.32	3019.45	3353.19	3172.42	4356.62	2703.64	4076.58	4213.64	3873.81	4946.23	3892.23	3039.17	2591.38	2480.38	3017.14	3675.24	1598.16	4956.78	2635.27	0.244045	0.194522	0.198158	0.138217	0.144179	0.320333	0.231208	-0.109	0.146579	0.385597	0.204432	0.0495567	0.168014	-0.211667	0.166532	0.240498	0.24183	0.324496	0.316093	0.17819	0.0300407	0.0770836	0.20716	-0.0247736	0.253513	0.142516	0.332094	0.0595169	0.139559	0.276626	-0.0206394	-0.0902634	0.00900555	0.354941	0.0636692	-0.0304337	-0.0636682	0.290184	0.228913	Scg3	1B1075|Chgd|SgIII	20255	ENSMUSG00000032181	GO:0005515|GO:0005576|GO:0016020|GO:0030667|GO:0031410|GO:0033366	chr9	MGI:MGI:103032|AllianceGenome:MGI:103032	secretogranin III	75591338	protein-coding	75550648	-
12160	-1.03536	-0.050134	1.03536	down	1.10688	0.146495	1.10688	up	1.07429	0.103385	1.07429	up	-1.06677	-0.0932441	1.06677	down	244	154.533	240.148	250.492	189.072	193.333	218.575	232.316	275.625	159.111	217.821	206.333	334.302	261.292	303.519	211.843	255.877	179.417	297.667	390.142	178.909	144.886	151.726	185.083	201.509	144.333	181.073	253.973	207.382	220.793	215.867	167.829	163.593	143.667	184.917	230.952	93.5	230.209	132.75	0.150625	0.0095787	0.205522	0.0654569	-0.231861	0.184482	-0.0112872	-0.137437	0.130531	0.239334	-0.024025	0.0242329	0.364093	0.329412	-0.139373	0.20121	0.254012	0.0641651	0.129193	0.0156479	-0.213144	-0.242449	-0.197065	-0.062345	-0.119011	-0.0231452	-0.0988574	0.0689597	-0.0220666	-0.147175	-0.131258	-0.20711	0.0852327	0.306942	0.0972014	0.0391612	-0.0972014	-0.0764356	-0.0204911	Bmp5	se	12160	ENSMUSG00000032179	GO:0001501|GO:0001503|GO:0003272|GO:0003323|GO:0003344|GO:0005125|GO:0005515|GO:0005576|GO:0005615|GO:0007275|GO:0007389|GO:0008083|GO:0008284|GO:0008285|GO:0010894|GO:0021502|GO:0030154|GO:0030509|GO:0030539|GO:0030902|GO:0031982|GO:0032348|GO:0043569|GO:0043583|GO:0045944|GO:0048738|GO:0050679|GO:0051216|GO:0060037|GO:0060391|GO:0060411|GO:0060710|GO:0061384|GO:0070700|GO:0097065|GO:1900006|GO:1905069|GO:2000065	chr9	MGI:MGI:88181|AllianceGenome:MGI:88181	bone morphogenetic protein 5	75807598	protein-coding	75682647	+
208982	-1.02643	-0.0376333	1.02643	down	1.13391	0.181308	1.13391	up	1.08854	0.122388	1.08854	up	-1.06922	-0.0965539	1.06922	down	357.706	291.515	377	488.989	460	335.515	410.03	479.735	439.964	243.714	425.788	376	568.515	386.691	612.649	332.471	426.592	354.75	504.758	730.797	395.847	263.03	242.515	332.258	375.53	241.5	301.933	458.758	402.765	380.288	363.258	385.25	295.515	237.758	315.707	432.485	160	337.771	239.258	-0.227783	-0.00507164	-0.0741425	0.100193	0.120534	0.0494661	-0.033987	-0.0215874	-0.125095	-0.0758162	0.0126667	-0.0403137	0.199836	-0.0353708	-0.0564022	-0.0788603	0.0611143	0.117352	-0.039217	-0.00918293	0.00226593	-0.312439	-0.450764	-0.14852	-0.151233	-0.21083	-0.291505	-0.00828552	0.00527859	-0.293079	-0.310709	0.0613899	0.00805187	0.103405	-0.0613899	0.0139141	-0.252471	-0.453641	-0.100942	Hmgcll1		208982	ENSMUSG00000007908	GO:0003824|GO:0004419|GO:0005737|GO:0005783|GO:0005829|GO:0006552|GO:0006629|GO:0016020|GO:0016829|GO:0016833|GO:0046872|GO:0046951|GO:0048471	chr9	MGI:MGI:2446108|AllianceGenome:MGI:2446108	3-hydroxymethyl-3-methylglutaryl-Coenzyme A lyase-like 1	76043632	protein-coding	75922248	+
214345	-1.0162	-0.023186	1.0162	down	-1.06007	-0.0841529	1.06007	down	-1.0852	-0.117959	1.0852	down	-1.04029	-0.0569922	1.04029	down	1158.12	854.161	1137.8	1466.47	1352.28	941.65	1388.42	1434.78	1325.99	744.346	1218.21	1204.56	1438.57	1239.55	1914.86	1120.51	1109.32	963.483	1646.42	2217.65	1171.82	1151.66	1165.51	1175.6	1301.56	768.716	994.432	1524.34	1268.22	1460.35	1597.46	1252.26	887.429	791.554	1040.71	1574.57	706.636	1231.78	735.527	-0.333174	-0.254464	-0.280854	-0.115661	-0.124105	-0.262051	-0.0746689	-0.241397	-0.333811	-0.26536	-0.271108	-0.160936	-0.261131	-0.155133	-0.212625	-0.126339	-0.360469	-0.241522	-0.133872	-0.208022	-0.23232	0.0176506	0.0137253	-0.125825	-0.158318	-0.340732	-0.372188	-0.076232	-0.140257	-0.152256	0.0256758	-0.0382738	-0.205876	0.0382729	-0.140811	0.0778151	0.0900946	-0.38734	-0.281058	Lrrc1	A430093J20Rik|D030059I21|mKIAA4018	214345	ENSMUSG00000032352	GO:0005737|GO:0005829|GO:0016020	chr9	MGI:MGI:2442313|AllianceGenome:MGI:2442313	leucine rich repeat containing 1	77452134	protein-coding	77338105	-
244923	1.01477	0.0211573	1.01477	up	-1.10245	-0.140709	1.10245	down	-1.20013	-0.263197	1.20013	down	-1.07276	-0.101331	1.07276	down	65.4167	78.2833	75.5833	87.5357	80.2262	47.65	75.8167	104.667	105.867	46.1667	86.95	82.5833	91	87.5512	132.119	67.2	55.9167	66.3333	85.4243	128.45	87.0833	63.0833	87.0833	97.8333	85.5833	62.8333	58.7588	102.65	103.75	71.7333	92.5833	92.8095	69.5	68.9167	59.6167	102.81	39.4583	98.4167	58.0833	-0.546729	0.230235	-0.260467	-0.249565	-0.266855	-0.634263	-0.33703	-0.0859242	-0.0481305	-0.343981	-0.14711	-0.0950241	-0.311325	-0.0462542	-0.137525	-0.253454	-0.738291	-0.169546	-0.46999	-0.385347	-0.050107	-0.240237	0.20373	0.219676	-0.15266	-0.0211506	-0.520754	-0.0361838	0.180551	-0.567356	-0.150777	0.14004	0.0520053	0.448939	-0.334089	0.0733371	-0.140041	-0.100611	-0.01121	Klhl31	9830147P19Rik|D930047P17Rik|Kbtbd1	244923	ENSMUSG00000044938	GO:0001933|GO:0005634|GO:0005737|GO:0046329	chr9	MGI:MGI:3045305|AllianceGenome:MGI:3045305	kelch-like 31	77567407	protein-coding	77544014	+
14629	1.00572	0.00822435	1.00572	up	1.10808	0.148057	1.10808	up	1.08623	0.119327	1.08623	up	-1.01432	-0.0205057	1.01432	down	966.502	657.106	1007.45	1026.3	920.73	804.172	1079.94	1158.04	1209.71	604.817	893.842	840.27	1258.97	937.916	1405.66	845.229	906.223	821.656	1291.72	1781.94	834.78	697.825	628.103	687.861	978.686	578.942	839.495	1060.46	863.288	993.831	1012.85	786.335	605.769	459.985	795.985	865.116	371.854	985.956	616.861	0.133093	0.0943632	0.270813	0.0966558	0.0485573	0.237472	0.290039	0.176663	0.260996	0.162375	0.00943088	0.0466871	0.273694	0.169786	0.0685892	0.194134	0.0750055	0.255962	0.243297	0.203601	0.00559998	0.0220776	-0.150957	-0.171825	0.157563	-0.0225554	0.110671	0.127484	0.0320616	0.0197086	0.0955229	0.0176191	-0.0295334	-0.0176182	0.199645	-0.0589647	-0.108927	0.0187168	0.192319	Gclc	D9Wsu168e|GLCL-H|Ggcs-hs|Glclc	14629	ENSMUSG00000032350	GO:0000166|GO:0000287|GO:0003824|GO:0004357|GO:0005515|GO:0005524|GO:0005829|GO:0006534|GO:0006536|GO:0006749|GO:0006750|GO:0006979|GO:0009408|GO:0009410|GO:0009725|GO:0016595|GO:0016874|GO:0017109|GO:0019852|GO:0031397|GO:0032436|GO:0043066|GO:0043524|GO:0043531|GO:0044877|GO:0045454|GO:0045892|GO:0046685|GO:0051409|GO:0051900|GO:0097746|GO:1901029|GO:2000490|GO:2001237	chr9	MGI:MGI:104990|AllianceGenome:MGI:104990	glutamate-cysteine ligase, catalytic subunit	77701771	protein-coding	77661817	+
68801	1.089	0.123006	1.089	up	1.00534	0.00768284	1.00534	up	-1.00088	-0.00126604	1.00088	down	1.08227	0.114057	1.08227	up	799.571	550.299	723.916	791.978	790	606.5	791.905	871.905	888.528	681.781	794.369	612.934	956.735	624.956	1168.96	689.985	804	569.304	913.25	1235.65	620.172	693	568.847	649.753	821.456	516.25	758	810.445	690.891	1041	881	635.883	523.853	396.5	643.013	632.701	310	792.978	471.869	0.11987	0.0987768	0.0543203	-0.0169439	0.0879574	0.0908012	0.102815	0.0275488	0.0761423	0.595509	0.0995445	-0.148109	0.13796	-0.155595	0.0628986	0.161682	0.162658	-0.0130482	0.00340652	-0.0642519	-0.162804	0.272392	-0.0335941	0.00627232	0.165226	0.072422	0.223671	-9.82285e-05	-0.0289984	0.346931	0.154645	-0.0284386	0.0211878	0.0284395	0.152075	-0.25001	-0.11107	-0.0352001	0.066083	Elovl5	1110059L23Rik|HELO1	68801	ENSMUSG00000032349	GO:0005783|GO:0006629|GO:0006631|GO:0006633|GO:0009922|GO:0016020|GO:0016740|GO:0019367|GO:0030148|GO:0034625|GO:0034626|GO:0042761|GO:0042995|GO:0043025|GO:0045723|GO:0097447	chr9	MGI:MGI:1916051|AllianceGenome:MGI:1916051	ELOVL fatty acid elongase 5	77891801	protein-coding	77824647	+
71538	-1.04999	-0.070376	1.04999	down	-1.02707	-0.0385344	1.02707	down	-1.01119	-0.0160508	1.01119	down	-1.03375	-0.0478922	1.03375	down	2883.67	2048.83	2482.65	3321.66	2951.63	2188.02	2438.04	3118.98	3005.22	1934.71	2957.63	2838.65	3366.88	2372.58	5092.15	2347.23	2842.15	2265.68	3697.77	5584.19	2922.7	2263.14	2128.39	2638.17	2838.74	1953.24	2738.78	2912.69	2802.77	3362.85	3246.17	2357.89	1931.65	1590.3	2465.35	3649.55	1341.37	3325.28	1764.24	-0.0468397	-0.0220299	-0.185013	0.0341091	-0.0277758	-0.0754719	-0.292186	-0.150942	-0.183199	0.082922	-0.0212173	0.04597	-0.0641403	-0.248283	0.168623	-0.0893154	-0.0329475	-0.0376978	0.00365925	0.0945072	0.0564365	-0.037529	-0.147263	0.0105257	-0.063098	-0.0251703	0.0596151	-0.171855	-0.0259933	0.0213242	0.0188494	-0.155099	-0.113531	0.0150213	0.0736284	0.260791	-0.0150223	0.0156002	-0.0486507	Fbxo9	9030401P18Rik	71538	ENSMUSG00000001366	GO:0005737|GO:0016567|GO:0019005|GO:0031146|GO:0032006|GO:0043161|GO:0045087|GO:0045444|GO:0070936|GO:1990756	chr9	MGI:MGI:1918788|AllianceGenome:MGI:1918788	f-box protein 9	78016347	protein-coding	77988781	-
56542	1.03793	0.0537128	1.03793	up	1.07508	0.10444	1.07508	up	1.12618	0.171444	1.12618	up	1.08727	0.120716	1.08727	up	2237	1549.42	1959.08	2363.33	2174.78	1732.18	2370.24	2265.36	2462.79	1485.3	2210.21	1924.3	2367.85	1858.91	3363.69	1768.93	2071.08	1682.6	2625.86	3820.34	2072.08	1626.64	1684.93	1659.5	2156.25	1232.47	1884.46	1864.97	1975.92	2721.54	2240.67	1590.43	1244.88	1019.77	1585.32	1575.84	855.945	2234.42	1160	0.231405	0.219489	0.117867	0.187613	0.176169	0.232076	0.311716	0.0323153	0.174212	0.346152	0.203114	0.129684	0.0726118	0.0443001	0.214979	0.147192	0.155043	0.177643	0.154379	0.191447	0.204803	0.130626	0.160249	-0.0136738	0.184762	-0.0448999	0.164817	-0.170465	0.114261	0.360651	0.128627	-0.0785847	-0.102779	0.0185528	0.0811987	-0.306213	-0.0185528	0.0866137	-0.00898266	Cilk1	2210420N10Rik|Ick|Mrk	56542	ENSMUSG00000009828	GO:0000166|GO:0000287|GO:0001650|GO:0004672|GO:0004674|GO:0005524|GO:0005634|GO:0005737|GO:0005856|GO:0005929|GO:0006468|GO:0007165|GO:0007275|GO:0016301|GO:0016310|GO:0016740|GO:0030030|GO:0035556|GO:0035720|GO:0035721|GO:0036064|GO:0042073|GO:0042995|GO:0046872|GO:0060271|GO:0097542|GO:0097546	chr9	MGI:MGI:1934157|AllianceGenome:MGI:1934157	ciliogenesis associated kinase 1	78079392	protein-coding	78016474	+
19817	1.09611	0.132388	1.09611	up	-1.14614	-0.196777	1.14614	down	1.36461	0.448491	1.36461	up	1.71434	0.777655	1.71434	up	22	39	39	25	41	32	81	50	29	36	32	52	66	25	56	19	18	54.5	18	67.3333	62	24	54	69	24	17	70	44	122	19.5	19	23	22	12	22.5	40	17	23	12	-0.312645	1.03124	0.591178	-0.251269	0.570935	0.597572	1.56462	0.654513	-0.110015	1.1034	0.217015	1.04388	1.03151	-0.048214	0.430375	-0.269677	-0.567333	1.35322	-0.9104	0.489078	1.266	0.171778	1.32053	1.52218	-0.180717	-0.100906	1.53803	0.547897	2.22056	-0.640286	-0.629291	-0.0663595	0.198735	-0.266641	0.0663595	0.517674	0.451403	-0.391641	-0.480061	Rn7sk		19817	ENSMUSG00002076161	GO:0005515|GO:0005575|GO:0008150	chr9	MGI:MGI:103186|AllianceGenome:MGI:103186	RNA, 7SK, nuclear	78082915	snRNA	78082584	-
320295	1.04768	0.0671998	1.04768	up	1.24456	0.315639	1.24456	up	1.08903	0.123049	1.08903	up	-1.0908	-0.12539	1.0908	down	236.281	177.354	213.021	234.5	208.814	194.351	250.12	313.686	252.704	204.766	259.39	189.937	332.051	280.664	308.566	194.134	222.759	147.54	297.489	461.841	211.745	142.73	130.825	173	177.328	141.562	203.898	231.321	200.797	217.267	267.303	162.5	175.04	108.956	207.62	224.555	61.9592	252.904	140.5	0.277096	0.381141	0.20544	0.14313	0.0842686	0.364902	0.356057	0.468647	0.17812	0.776127	0.400808	0.0776243	0.527193	0.605443	0.0572672	0.248115	0.226894	-0.0451932	0.30118	0.431892	0.2028	-0.0912285	-0.238051	0.0131006	-0.130587	0.121734	0.245266	0.107031	0.104227	0.00244999	0.349925	-0.0808134	0.355658	0.0808139	0.437123	0.171481	-0.518001	0.232055	0.234215	C920006O11Rik		320295	ENSMUSG00000121490	GO:0003674|GO:0005575|GO:0008150	chr9	MGI:MGI:2443759|AllianceGenome:MGI:2443759	RIKEN cDNA C920006O11 gene	78086164	ncRNA	78083196	+
14860	-1.04473	-0.0631326	1.04473	down	1.31687	0.397116	1.31687	up	1.04358	0.0615471	1.04358	up	-1.31832	-0.398702	1.31832	down	273	233.949	324.609	438.467	340.606	303.832	308.635	711.502	409.788	201	378.934	339.792	477.493	283.92	670.692	274.992	405.759	292.368	461.993	707.633	370.954	207	216.905	254	241.978	202.993	201.963	366.248	280.767	285.675	412.584	299.832	241.891	194.993	314.752	390.071	197.94	326.905	201	-0.493444	-0.198235	-0.165791	0.0670738	-0.188783	0.0305777	-0.319601	0.671256	-0.103386	-0.229594	-0.0313072	-0.0621786	0.0723295	-0.356855	0.198401	-0.228483	0.113096	-0.0374517	-0.0427237	0.0685625	0.0327806	-0.533823	-0.48756	-0.41178	-0.661072	-0.337211	-0.747423	-0.208982	-0.391075	-0.581585	-0.00279999	-0.176036	-0.15661	-0.0584517	0.0584526	-0.010787	0.178735	-0.3766	-0.228096	Gsta4	GST5.7|mGsta4	14860	ENSMUSG00000032348	GO:0004364|GO:0005737|GO:0006749|GO:0006805|GO:0015643|GO:0016740|GO:0097159	chr9	MGI:MGI:1309515|AllianceGenome:MGI:1309515	glutathione S-transferase, alpha 4	78116631	protein-coding	78099248	+
67968	1.03511	0.04979	1.03511	up	-1.02228	-0.031784	1.02228	down	-1.1734	-0.230689	1.1734	down	-1.10889	-0.149115	1.10889	down	42	33.6429	37.25	46.8333	40.5833	31.5	49.5333	68.75	68.2	26	33.8333	47.4333	49.75	54.25	69.2833	33	30.7833	27.95	48.5	80.4167	46.0833	32.3333	42.7	55.3333	49.45	28.2	32.5833	56.4167	33.3333	48.5833	40	53.95	42.4167	20.5	36.1667	56.0833	29.3333	57.8768	29	-0.337121	-0.139294	-0.432417	-0.303024	-0.401164	-0.382511	-0.102269	0.156582	0.166342	-0.323443	-0.659974	-0.0460963	-0.333618	0.112119	-0.219906	-0.430573	-0.750543	-0.567554	-0.437774	-0.21211	-0.119382	-0.355596	0.0244465	0.246375	-0.0951433	-0.328108	-0.522548	-0.0508475	-0.608646	-0.280662	-0.512653	0.206267	0.1885	-0.451413	-0.206267	0.0478835	0.281047	-0.0176516	-0.164404	Ooep	2410146L05Rik|Floped|Moep19|Sddr	67968	ENSMUSG00000032346	GO:0001701|GO:0003723|GO:0005515|GO:0005634|GO:0005737|GO:0005938|GO:0006468|GO:0007015|GO:0007566|GO:0009566|GO:0009880|GO:0031297|GO:0032880|GO:0032991|GO:0035088|GO:0045177|GO:0045836|GO:0051293|GO:0051302|GO:0065003|GO:0070201|GO:0106333|GO:1905168|GO:2000781	chr9	MGI:MGI:1915218|AllianceGenome:MGI:1915218	oocyte expressed protein	78285870	protein-coding	78284185	-
214763	1.09862	0.135687	1.09862	up	-1.02241	-0.0319693	1.02241	down	-1.18505	-0.244954	1.18505	down	-1.05504	-0.0772974	1.05504	down	98.65	71	103.98	95.25	102.7	62.3333	92	135.333	121.197	65.95	95.136	70.586	90.9693	127.533	131.15	71	78.0833	72.5833	93.3333	179.417	101.333	75.2833	77.8026	96.1667	89.4167	86.8333	96.8333	102.417	95.8376	101	117.333	112.833	83.8	59.75	72.4	125.367	39.5833	108.5	61.3333	-0.0486727	-0.0052557	0.105099	-0.222322	-0.00516844	-0.34134	-0.152516	0.190187	0.0523696	0.0759363	-0.11191	-0.416098	-0.406416	0.401817	-0.24275	-0.268701	-0.351159	-0.134246	-0.436848	0.00215578	0.0739288	-0.0797696	-0.053452	0.100282	-0.184051	0.350964	0.10534	-0.134072	-0.028501	-0.168321	0.0964065	0.327284	0.227338	0.14842	-0.14842	0.264912	-0.230082	-0.0544949	-0.0272675	Cgas	E330016A19Rik|Mb21d1	214763	ENSMUSG00000032344	GO:0000166|GO:0002218|GO:0002221|GO:0002230|GO:0002376|GO:0002637|GO:0002753|GO:0003677|GO:0003682|GO:0003690|GO:0005515|GO:0005524|GO:0005525|GO:0005546|GO:0005634|GO:0005654|GO:0005694|GO:0005737|GO:0005829|GO:0005886|GO:0006281|GO:0006974|GO:0008289|GO:0008340|GO:0016020|GO:0016604|GO:0016740|GO:0016779|GO:0019933|GO:0019934|GO:0031491|GO:0032479|GO:0032481|GO:0035861|GO:0038001|GO:0042803|GO:0045087|GO:0045738|GO:0046872|GO:0050776|GO:0050863|GO:0051607|GO:0061501|GO:0071360|GO:0140693|GO:0140896|GO:0160004|GO:0160049|GO:2000042|GO:2000774	chr9	MGI:MGI:2442261|AllianceGenome:MGI:2442261	cyclic GMP-AMP synthase	78350519	protein-coding	78337800	-
68291	-1.05607	-0.0787088	1.05607	down	-1.0252	-0.0359124	1.0252	down	-1.03175	-0.0450927	1.03175	down	-1.06281	-0.0878891	1.06281	down	353.608	256.507	387.595	386.119	312.328	298.759	342.578	398.507	401.876	169.493	337.082	306.726	423.021	350.257	565.844	290.905	364.353	269.963	500.172	704.616	337.899	291.719	306.935	299.389	359.361	237.148	303.883	377.6	350.331	362.641	342.026	342.77	245.985	189.536	293.381	379.016	197.755	466.558	239.512	-0.107226	-0.0524616	0.103024	-0.103383	-0.300858	0.0192528	-0.156103	-0.152041	-0.118548	-0.462601	-0.187186	-0.196914	-0.0894537	-0.0409574	-0.0338774	-0.134357	-0.0292234	-0.139511	0.0847979	0.0753641	-0.0888996	-0.0259056	0.0262747	-0.161619	-0.0775461	-0.0998831	-0.145032	-0.151977	-0.0587597	-0.224449	-0.260417	0.0300179	-0.119427	-0.0864296	-0.0300179	-0.039299	0.190356	0.14955	0.0377712	Mto1	2310039H01Rik|5730419A02Rik	68291	ENSMUSG00000032342	GO:0002098|GO:0005739|GO:0005829|GO:0008033|GO:0030488|GO:0050660|GO:0070899	chr9	MGI:MGI:1915541|AllianceGenome:MGI:1915541	mitochondrial tRNA translation optimization 1	78381434	protein-coding	78355492	+
13627	-1.01863	-0.0266252	1.01863	down	-1.04689	-0.0661035	1.04689	down	-1.04182	-0.0591001	1.04182	down	-1.01369	-0.0196217	1.01369	down	35510.4	23475.4	32290.3	36130.3	34278.4	27206	31832.9	35105	36359.2	24692.9	34920.5	32466.5	39477.6	28424.4	51293.8	29621.9	35517	28217.5	43267.8	60542	34323.6	28351	28043.9	32139	34473	23775.4	32623	38213.5	34336.2	37378.3	38004.1	30054	24580.5	21094.5	29830	32582.6	17158	39525.5	22612.5	-0.0908804	-0.170056	-0.150168	-0.188962	-0.156363	-0.105552	-0.251763	-0.324714	-0.252723	0.0905313	-0.125957	-0.104657	-0.178893	-0.331985	-0.165242	-0.0979891	-0.0557966	-0.0654278	-0.114079	-0.133281	-0.0560398	-0.0568342	-0.0937166	-0.0490618	-0.127259	-0.0859442	-0.0324059	-0.1245	-0.0774918	-0.170532	-0.0981092	-0.149412	-0.110231	0.0782165	0.00422287	-0.2472	-0.00422382	-0.0794668	-0.0349464	Eef1a1		13627	ENSMUSG00000037742	GO:0000049|GO:0000166|GO:0003729|GO:0003746|GO:0003924|GO:0005515|GO:0005516|GO:0005525|GO:0005634|GO:0005730|GO:0005737|GO:0005829|GO:0005840|GO:0005886|GO:0006412|GO:0006414|GO:0016020|GO:0016787|GO:0019900|GO:0019901|GO:0022626|GO:0030864|GO:0032587|GO:0042802|GO:0043209|GO:0044829|GO:0060090|GO:0071364|GO:1900022|GO:1901363	chr9	MGI:MGI:1096881|AllianceGenome:MGI:1096881	eukaryotic translation elongation factor 1 alpha 1	78389006	protein-coding	78385735	-
115487230	1.06299	0.0881241	1.06299	up	1.03771	0.0534065	1.03771	up	-1.03455	-0.0490027	1.03455	down	-1.00995	-0.0142851	1.00995	down	210.108	159.658	189.817	216.6	208.393	173.483	212.358	289.687	226.527	114.726	220.737	184.033	186.533	246.233	246.801	183.583	196.583	153.617	241.701	369.067	193.826	161.533	185.167	172.176	191.283	133.867	178.25	219.167	209.867	209.459	209	191.067	138.5	123.267	142.043	260.783	94.1333	252.761	96.0333	-0.0113792	0.110392	-0.0800533	-0.090529	-0.0377474	0.0819325	0.000830173	0.234717	-0.0987472	-0.178762	0.0489087	-0.0870328	-0.423883	0.29752	-0.384067	0.0483942	-0.0725536	-0.106071	-0.117537	-0.010725	-0.0438652	-0.0317888	0.144032	-0.112891	-0.140405	-0.0780091	-0.0677824	-0.0899425	0.0488596	-0.169454	-0.124152	0.0337181	-0.101247	0.139744	-0.229604	0.268162	-0.0337181	0.112135	-0.433852	Gm53210		115487230			chr9	MGI:MGI:6721505|AllianceGenome:MGI:6721505	predicted gene, 53210	78396443	ncRNA	78394822	-
235504	1.11103	0.151892	1.11103	up	1.05513	0.0774189	1.05513	up	-1.11711	-0.159767	1.11711	down	-1.0609	-0.0852937	1.0609	down	464.527	326.181	398.295	448.754	415.506	335.778	468.849	535.178	434.489	264.288	396.083	338.039	411.307	463.489	556.008	389.994	373.297	257.737	479.791	702.693	341.812	336.532	320.103	372.575	399.066	282.63	346.866	526.249	341.38	409.813	446.956	435.003	330.527	235.667	330.704	415.872	235.706	431.588	216.5	-0.0144386	-0.00661182	-0.15851	-0.187325	-0.189872	-0.113045	-0.00423431	-0.0274496	-0.3068	-0.122532	-0.255305	-0.357498	-0.43079	0.0623417	-0.359999	-0.0122757	-0.29506	-0.507193	-0.276044	-0.2294	-0.373114	-0.120564	-0.213944	-0.146934	-0.227176	-0.147578	-0.254993	0.0260859	-0.396922	-0.348845	-0.175211	0.0729799	0.00594711	-0.0729799	-0.158075	-0.206241	0.142805	-0.263673	-0.40878	Slc17a5	4631416G20Rik|4732491M05|AST|ISSD|NSD|SD|SIALIN|SIASD|SLD|VEAT	235504	ENSMUSG00000049624	GO:0005764|GO:0005765|GO:0005829|GO:0005886|GO:0006820|GO:0006865|GO:0009617|GO:0015136|GO:0015293|GO:0015739|GO:0016020|GO:0022857|GO:0031410|GO:0042880|GO:0045202|GO:0055085	chr9	MGI:MGI:1924105|AllianceGenome:MGI:1924105	solute carrier family 17 (anion/sugar transporter), member 5	78495327	protein-coding	78443769	-
100038575	-1.00592	-0.00851011	1.00592	down	-1.00791	-0.0113725	1.00791	down	-1.0803	-0.111436	1.0803	down	-1.07816	-0.108574	1.07816	down	60.8333	33	46.5	52.5	53.5	33	44.5	73	62.5	26.5	57.6667	45.5	57.8333	67.7	71.5	54.5	44.5	37	48.5	72.8333	61.5	31	48	38	47.3333	36.5	41	61	55	66.8333	47.5	49.5	36	21.1667	45	48	44	55	44	0.101817	-0.262663	-0.207963	-0.233778	-0.0980473	-0.410932	-0.352398	0.147584	-0.0551095	-0.391498	0.013783	-0.201666	-0.211948	0.336116	-0.270006	0.197682	-0.314423	-0.258413	-0.533309	-0.450541	0.201425	-0.511886	0.0977092	-0.39131	-0.253792	-0.0514421	-0.286593	-0.0336947	0.0182848	0.08391	-0.36026	-0.0134625	-0.143669	-0.500778	0.0134621	-0.272189	0.770474	-0.18674	0.341511	Gm10635		100038575	ENSMUSG00000111765	GO:0003674|GO:0005575|GO:0008150	chr9	MGI:MGI:3641740|AllianceGenome:MGI:3641740	predicted gene 10635	79426584	ncRNA	79351319	-
12816	1.05074	0.0714095	1.05074	up	1.0231	0.0329465	1.0231	up	-1.17773	-0.23601	1.17773	down	-1.14675	-0.197547	1.14675	down	217.854	148.5	179.174	230.691	213.134	201.284	235.905	508.756	216.09	95	170	171.328	305.891	441.993	307.217	167.54	156	156.676	233.071	264.397	165.965	147.185	204.412	179.166	195.268	158	166.994	294.423	218.281	186	209.971	394	201	112.44	169.881	260.331	183.582	175.89	99.3832	-0.43841	-0.473392	-0.642558	-0.478862	-0.484552	-0.182893	-0.326723	0.567935	-0.646063	-0.930217	-0.807146	-0.669496	-0.18956	0.662257	-0.547418	-0.562796	-0.885408	-0.556881	-0.649249	-0.971159	-0.747005	-0.645248	-0.192569	-0.534742	-0.589917	-0.31814	-0.641151	-0.143338	-0.373689	-0.820082	-0.596726	0.598578	-0.0431972	-0.472143	-0.450668	-0.213601	0.450667	-0.890224	-0.863645	Col12a1		12816	ENSMUSG00000032332	GO:0005576|GO:0005581|GO:0005595|GO:0005615|GO:0007155|GO:0030020|GO:0035987|GO:0062023	chr9	MGI:MGI:88448|AllianceGenome:MGI:88448	collagen, type XII, alpha 1	79626004	protein-coding	79506269	-
12866	-1.06128	-0.085806	1.06128	down	-1.15122	-0.203164	1.15122	down	-1.08537	-0.118192	1.08537	down	-1.00058	-0.000833829	1.00058	down	970.444	688.547	989.266	1180.71	1186.06	772.912	981.208	1049.36	1101.51	619.387	1123.86	1087.77	1187.64	842.309	1699.54	922.411	1079.83	823.155	1418.3	1949.35	1062.2	907.989	943.486	1079.44	1171.76	790.363	1024.76	1177.51	1223.67	1229.93	1238.25	967.051	863.164	670.304	880.311	1100.56	553.751	1381.56	709.603	-0.266281	-0.243454	-0.160715	-0.106396	0.00863934	-0.224975	-0.253526	-0.370749	-0.27944	-0.20853	-0.0654507	0.0138941	-0.215702	-0.390571	-0.0627604	-0.0850449	-0.0773773	-0.146655	-0.0270834	-0.0721016	-0.0520639	-0.00336075	0.0307951	0.0730171	0.0120764	0.0212955	-0.00688648	-0.126717	0.130116	-0.0780344	-0.0198355	-0.089179	0.076088	0.120363	-0.0603294	-0.116941	0.0603285	0.100172	-0.0108604	Cox7a2	COX7AL|Cox7a3|CoxVIIa-L	12866	ENSMUSG00000032330	GO:0002082|GO:0003674|GO:0005739|GO:0005743|GO:0005746|GO:0005751|GO:0006123|GO:0016020|GO:0016491|GO:0031966|GO:0097250	chr9	MGI:MGI:1316715|AllianceGenome:MGI:1316715	cytochrome c oxidase subunit 7A2	79667135	protein-coding	79662523	-
69981	1.05243	0.073719	1.05243	up	1.07035	0.0980835	1.07035	up	1.07424	0.10331	1.07424	up	1.05625	0.0789452	1.05625	up	6133.71	3894.29	5558.08	6401.56	6094.47	4663.99	5353.42	6118.37	6565.17	3899.79	6132.04	4594.42	6506.43	4599.28	9159.57	4844	5296.88	4717.59	7524.3	9757.21	5051.74	4093.05	4261.83	4399.15	5756.88	3592.7	5171.56	5410.02	4982.13	7182.72	5330.57	4291.1	3301.88	3083.91	4230.31	4907.45	2277.63	6333.76	3244.78	0.241312	0.103827	0.176991	0.179925	0.217512	0.215763	0.0418539	0.0204315	0.143463	0.293505	0.230009	-0.0600529	0.0856133	-0.0940351	0.214927	0.155221	0.0645113	0.219708	0.22786	0.0989256	0.0452156	0.0166187	0.0537434	-0.0524864	0.156234	0.0533266	0.175979	-0.0792732	0.00321293	0.31547	-0.0663004	-0.0919466	-0.14078	0.169786	0.0518961	-0.112652	-0.0518971	0.144486	0.0297251	Tmem30a	2010200I23Rik|Cdc50a|D9Wsu20e	69981	ENSMUSG00000032328	GO:0005198|GO:0005515|GO:0005783|GO:0005794|GO:0005886|GO:0006855|GO:0006869|GO:0010976|GO:0015247|GO:0015917|GO:0016020|GO:0031175|GO:0031410|GO:0031901|GO:0031902|GO:0036010|GO:0045332|GO:0061092|GO:0070863|GO:1990531	chr9	MGI:MGI:106402|AllianceGenome:MGI:106402	transmembrane protein 30A	79700712	protein-coding	79676223	-
70598	1.00849	0.0121928	1.00849	up	1.0631	0.0882742	1.0631	up	1.05217	0.073364	1.05217	up	-1.00189	-0.00271739	1.00189	down	327.45	227.542	309.734	395.535	304.25	280.376	393.438	388	352.999	213	371.6	294.1	414.63	339.536	540.567	258.167	292.128	284.15	416.417	592.728	335.126	253.476	225.571	273.8	304.905	250.137	289.983	334.11	326.2	351.445	414.153	272.625	248.333	151.359	260.76	366.778	135.95	299.083	190.494	0.107192	0.0999651	0.104799	0.256675	-0.0133657	0.25293	0.368896	0.134707	0.0196619	0.192327	0.278759	0.0677376	0.20694	0.239487	0.225486	0.018692	-0.022665	0.259678	0.145697	0.151193	0.224505	0.0966597	-0.0927777	0.0347767	0.0106726	0.30234	0.112716	-0.0032196	0.163573	0.0556021	0.340938	0.0249901	0.219575	-0.0856314	0.12522	0.238646	-0.0249901	-0.166661	0.0327129	Filip1	5730485H21Rik	70598	ENSMUSG00000034898	GO:0003674|GO:0005730|GO:0005737|GO:0005856|GO:0005886|GO:0015629|GO:0098794|GO:0098871|GO:0098978|GO:0099010	chr9	MGI:MGI:1917848|AllianceGenome:MGI:1917848	filamin A interacting protein 1	79920135	protein-coding	79708461	-
215351	1.01872	0.0267571	1.01872	up	1.05411	0.0760293	1.05411	up	1.04733	0.0667095	1.04733	up	1.01216	0.0174373	1.01216	up	2507.57	1654.71	2512.94	2684.73	2380.89	2096.52	2550.62	2936.89	2841.06	1643.04	2446.11	2168.96	2980.79	2243.15	3982.83	1914.24	2446.5	2051.61	3155.36	4322.34	2306.9	1889.25	1891.6	1941.66	2437.61	1603.63	2212.81	2537.61	2360.22	2622.74	2357.58	2066.7	1594.09	1371.59	1963.48	2326.05	1023.6	2693.96	1469.11	0.0515528	-0.0302401	0.132491	0.0269871	-0.0377779	0.162904	0.0729532	0.0622845	0.0357733	0.147188	0.00483894	-0.042222	0.0601501	-0.0292072	0.11415	-0.0834923	0.0508013	0.119125	0.0748186	0.0249796	0.0151024	0.00196648	-0.0174084	-0.13171	0.017128	-0.00969124	0.0519695	-0.0707245	0.0260792	-0.0372734	-0.142577	-0.0452576	-0.0906296	0.101587	0.0452566	-0.0890322	-0.105071	0.0118647	-0.0127411	Senp6	2810017C20Rik|E130319N12Rik|Susp1|mKIAA0797	215351	ENSMUSG00000034252	GO:0005634|GO:0005654|GO:0005737|GO:0005829|GO:0006508|GO:0008233|GO:0008234|GO:0016787|GO:0016926|GO:0070139|GO:0070646|GO:0090169|GO:0090234	chr9	MGI:MGI:1922075|AllianceGenome:MGI:1922075	SUMO/sentrin specific peptidase 6	80052063	protein-coding	79974185	+
17920	-1.03633	-0.0514806	1.03633	down	1.09034	0.124777	1.09034	up	1.12072	0.164424	1.12072	up	-1.00824	-0.0118332	1.00824	down	2941.55	1974.39	2815.22	3053.14	3154.32	2550.23	2748.63	3315.17	3069.47	1646.64	2895.86	2721.58	3374.68	2560.81	4600.81	2489.55	2974.77	2565.22	4046.12	5074.81	2781.8	1855.37	2100.79	2283.61	2578.36	1893.25	2408.52	2815.66	2468.37	3262.8	2729.66	2333.05	2052.6	1412.32	1962.54	2879.44	1119.92	3051.28	1670.37	0.194738	0.137482	0.209259	0.125406	0.280947	0.358438	0.0937128	0.149975	0.0602293	0.063242	0.161245	0.198118	0.152105	0.0747662	0.235146	0.208514	0.245756	0.354351	0.346452	0.169418	0.198065	-0.111242	0.0468102	0.015213	0.0110092	0.142731	0.0871353	-0.00782394	0.00361633	0.19066	-0.018259	0.0425329	0.186996	0.0567036	-0.0425329	0.13177	-0.0624332	0.104449	0.0853806	Myo6	Myo6<rsv>|Tlc|rsv|sv	17920	ENSMUSG00000033577	GO:0000146|GO:0000166|GO:0001726|GO:0003774|GO:0003779|GO:0005515|GO:0005516|GO:0005524|GO:0005634|GO:0005654|GO:0005737|GO:0005794|GO:0005886|GO:0005902|GO:0005903|GO:0005905|GO:0006605|GO:0006897|GO:0007015|GO:0007268|GO:0007416|GO:0007605|GO:0007626|GO:0009410|GO:0012506|GO:0014047|GO:0014069|GO:0015031|GO:0015629|GO:0016020|GO:0016358|GO:0016459|GO:0030048|GO:0030139|GO:0030330|GO:0030424|GO:0031410|GO:0031941|GO:0031965|GO:0032587|GO:0032991|GO:0042472|GO:0042491|GO:0042802|GO:0042995|GO:0043025|GO:0045177|GO:0045202|GO:0045334|GO:0048167|GO:0048471|GO:0048839|GO:0051015|GO:0051046|GO:0071257|GO:0098683|GO:0098685|GO:0098833|GO:0098871|GO:0098884|GO:0098978|GO:0099171	chr9	MGI:MGI:104785|AllianceGenome:MGI:104785	myosin VI	80219011	protein-coding	80072322	+
63859	1.0571	0.0801115	1.0571	up	-1.10826	-0.148299	1.10826	down	-1.00927	-0.0133086	1.00927	down	1.16079	0.215102	1.16079	up	11395.9	8763.47	10255.1	11041.7	11952.4	9553.85	12587.7	11943.5	11908.7	8850.01	10655.3	9485.88	12305.7	8237.35	17622.3	9888.31	11033	9420.96	15174.9	19674.3	9256.41	9956.06	11172.4	9655.91	14081.7	7410.96	11957.4	11820.4	11684.7	18014.6	12126	8374.22	7177.91	6045.7	8068.41	9197.01	4944.17	15993.2	7856.63	0.110144	0.249113	0.0358191	-0.0584621	0.164383	0.225425	0.250483	-0.0394211	-0.0222778	0.450929	0.00228786	-0.039011	-0.0198507	-0.278119	0.13412	0.15989	0.0982618	0.192676	0.215063	0.085844	-0.105969	0.274161	0.419286	0.0568428	0.421838	0.0730629	0.360356	0.0234423	0.208138	0.617181	0.0945797	-0.152197	-0.0453606	0.116077	-0.0414381	-0.231318	0.0414391	0.455951	0.280659	Impg1	A930015H12Rik|IMP150|SPACR	63859	ENSMUSG00000032343	GO:0005540|GO:0005576|GO:0007601|GO:0008201|GO:0030198|GO:0033165|GO:0042995	chr9	MGI:MGI:1926876|AllianceGenome:MGI:1926876	interphotoreceptor matrix proteoglycan 1	80347491	protein-coding	80220612	-
15551	1.02274	0.0324401	1.02274	up	-1.11852	-0.161594	1.11852	down	-1.05717	-0.0802045	1.05717	down	1.0821	0.11383	1.0821	up	349.677	289.117	392.797	450.2	385.706	299.569	473.248	348.275	460.074	273.762	430.698	352.029	394.122	328.137	622.505	377.176	415.374	284.702	540.749	707.571	339.178	349.959	384.322	368.846	451.948	274.957	396.974	464.752	412.308	547.17	391.895	402.516	253.631	214.865	292.468	389.665	161.642	518.847	357.818	-0.153359	0.0901861	0.0922546	0.0881329	-0.0264215	-0.00684547	0.280055	-0.376425	0.0465622	0.199092	0.136384	-0.0281773	-0.221546	-0.16508	0.0737982	0.210327	0.129846	-0.092823	0.167328	0.0513964	-0.113456	0.206693	0.320654	0.109372	0.223169	0.0835323	0.210489	0.117619	0.146238	0.338993	-0.094058	0.231816	-0.105271	0.0645199	-0.0645208	-0.0293264	-0.130562	0.272799	0.586896	Htr1b	5-HT-1B	15551	ENSMUSG00000049511	GO:0002031|GO:0004930|GO:0004993|GO:0005737|GO:0005783|GO:0005886|GO:0007165|GO:0007186|GO:0007187|GO:0007193|GO:0007198|GO:0007205|GO:0007268|GO:0007610|GO:0007631|GO:0009636|GO:0014053|GO:0014059|GO:0014063|GO:0016020|GO:0030425|GO:0030594|GO:0032229|GO:0042220|GO:0042310|GO:0042734|GO:0042756|GO:0044305|GO:0045471|GO:0046849|GO:0050795|GO:0051378|GO:0051967|GO:0071312|GO:0071466|GO:0071502|GO:0098666|GO:0099154|GO:0099171|GO:0099626|GO:1901363|GO:1904707|GO:2000300	chr9	MGI:MGI:96274|AllianceGenome:MGI:96274	5-hydroxytryptamine (serotonin) receptor 1B	81515885	protein-coding	81510344	-
319405	-1.34882	-0.431694	1.34882	down	-1.08171	-0.113314	1.08171	down	1.44023	0.526301	1.44023	up	1.15502	0.20792	1.15502	up	40.7249	18.2518	33.8705	49.3668	35.0438	25.9307	26.7518	40.2359	35.5239	28.8739	39.8686	44.3491	53.0214	43.991	68.2541	64.6569	48.269	39.5985	63.9507	65.8877	33.7718	29.208	30.6526	31.297	35.6355	33.3758	32.7205	38.0421	30.8993	50.6133	28.1404	22.1642	28.9132	17.0129	34.365	30.7852	19.2508	36.2617	18.2417	0.141893	-0.498061	-0.0461354	0.296473	-0.0894003	-0.139712	-0.467539	-0.0928035	-0.251151	0.351305	0.100326	0.380399	0.281753	0.333196	0.281992	1.06326	0.421897	0.458535	0.484694	0.0238962	-0.0443177	0.0212383	0.0697122	-0.0522566	-0.0443063	0.438493	0.00700283	-0.095881	-0.194545	0.301887	-0.496518	-0.55363	0.15909	-0.196916	0.243503	-0.293961	0.196916	-0.168697	-0.309725	D430036J16Rik		319405	ENSMUSG00000097466	GO:0003674|GO:0005575|GO:0008150	chr9	MGI:MGI:2441977|AllianceGenome:MGI:2441977	RIKEN cDNA D430036J16 gene	81527209	ncRNA	81513983	+
75033	1.06922	0.0965534	1.06922	up	1.18448	0.244249	1.18448	up	1.0646	0.0903109	1.0646	up	-1.04058	-0.0573845	1.04058	down	171.75	146.267	176.792	197.617	207.192	187.875	214	278.233	227.433	117.117	195.706	205	223.033	200.102	268.31	148.743	163.6	132.667	224.667	343.15	194.809	143.093	153.819	123.033	186.393	102.5	138.567	203.767	171.543	181.56	175.959	189.167	115.333	82.8691	158.7	178.2	79.1667	228.959	93.0191	-0.125623	0.160589	-0.00603056	-0.046278	0.130492	0.373488	0.18852	0.353096	0.0835905	0.0275688	0.0518455	0.245203	0.0105224	0.174811	-0.0869384	-0.0786409	-0.160942	-0.14102	-0.0463958	0.0608125	0.140015	-0.0300899	0.0530219	-0.421147	-0.00118971	-0.286602	-0.254525	-0.0184736	-0.0654654	-0.199103	-0.195832	0.195879	-0.188744	-0.256554	0.106951	-0.104614	-0.106951	0.146033	-0.303281	Mei4	4930486G11Rik	75033	ENSMUSG00000043289	GO:0000800|GO:0005515|GO:0005694|GO:0006310|GO:0007129|GO:0007283|GO:0042138|GO:0048477|GO:0051321	chr9	MGI:MGI:1922283|AllianceGenome:MGI:1922283	meiotic double-stranded break formation protein 4	82088060	protein-coding	81745723	+
65099	1.0644	0.0900411	1.0644	up	1.08131	0.112787	1.08131	up	1.01647	0.0235739	1.01647	up	1.00057	0.000828318	1.00057	up	598	412.993	565.237	651.905	535	493	663.471	667.5	664.993	472.5	579.833	517.493	666.238	513	953.167	429	558.743	483.5	741.652	1097.5	475.333	410.333	412	491.333	648.949	378	466.333	644.985	514.667	661	667.369	432.833	290.198	321.993	480.446	581.971	271.5	629.238	374.964	-0.0120897	-0.0282021	-0.0155258	-0.0106239	-0.187237	0.0790005	0.13464	-0.070734	-0.0548162	0.353635	-0.0675058	-0.105184	-0.0970001	-0.153271	0.0555897	-0.236786	-0.0752325	0.0383883	-0.00974178	0.0518198	-0.259412	-0.196547	-0.21187	-0.109797	0.112267	-0.0901422	-0.190045	-0.0424271	-0.166697	-0.0211973	0.0411072	-0.296269	-0.543819	0.0152664	0.0187235	-0.0834665	-0.0152664	-0.0817547	0.0215683	Irak1bp1	4921528N06Rik|Aabp3|Aip70|Simpl	65099	ENSMUSG00000032251	GO:0005634|GO:0005737|GO:0006955|GO:0007249|GO:0035591|GO:0043123	chr9	MGI:MGI:1929475|AllianceGenome:MGI:1929475	interleukin-1 receptor-associated kinase 1 binding protein 1	82729741	protein-coding	82711859	+
83946	1.00078	0.00112735	1.00078	up	1.0429	0.0606043	1.0429	up	1.00345	0.00497195	1.00345	up	-1.0385	-0.054505	1.0385	down	3150.93	2092.36	2821.06	3317.58	3249.32	2252.95	2637.62	3980.09	3359.41	1974.12	3004.43	3059	3241.35	3019.38	4928.55	2553.31	2694.72	2442.11	3887.58	5062.99	2799.63	2269.7	2463.53	2301.15	3196.54	1826.42	2552.38	3168.11	2538.77	3654.01	3209.4	2980.92	2018.13	1756.5	2296.46	2878.54	1519.83	2993.27	1809.34	-0.0807753	-0.153507	-0.162464	-0.129472	-0.0509529	-0.195086	-0.340472	0.0389824	-0.184265	-0.0497828	-0.160372	-0.00797844	-0.280762	-0.0622931	-0.0402927	-0.129711	-0.2716	-0.0913153	-0.0859289	-0.208657	-0.167432	-0.195158	-0.0981045	-0.348462	-0.0536423	-0.283823	-0.20388	-0.212389	-0.330524	-0.0206823	-0.159389	0.0213594	-0.212153	-0.00337791	-0.190558	-0.243391	0.00337791	-0.297956	-0.174031	Phip	2810004D21Rik|4632404O06Rik|Ndrp|Wdr11	83946	ENSMUSG00000032253	GO:0001932|GO:0005515|GO:0005634|GO:0006357|GO:0006606|GO:0007010|GO:0008283|GO:0008284|GO:0008286|GO:0008360|GO:0010800|GO:0018105|GO:0022604|GO:0033138|GO:0040008|GO:0043066|GO:0043568|GO:0044342|GO:0045840|GO:0045893|GO:0045944|GO:0048144|GO:0048146|GO:0070577|GO:1904692|GO:2001237	chr9	MGI:MGI:1932404|AllianceGenome:MGI:1932404	pleckstrin homology domain interacting protein	82857542	protein-coding	82748212	-
94353	1.06207	0.0868826	1.06207	up	1.0643	0.0899022	1.0643	up	-1.04222	-0.0596602	1.04222	down	-1.0444	-0.0626798	1.0444	down	720.186	581.658	809.891	911.08	680.482	618.584	837.837	910.849	938.924	447.817	824.449	702.345	971.075	763.102	1012.7	584.219	738.84	519.658	956.704	1343.29	695.798	628.233	479.304	744.365	809.97	514.324	590.32	951.762	672.773	717.642	740.448	700.659	541.727	457.396	607.746	725.936	471.147	721.26	452.892	-0.204022	0.00569534	0.043189	0.0121374	-0.300375	-0.0537748	0.0111208	-0.0824461	-0.0173025	-0.183926	-0.0198708	-0.124699	-0.0136127	-0.0405092	-0.317156	-0.251411	-0.132313	-0.317723	-0.102568	-0.116791	-0.169839	-0.0422001	-0.453731	0.0293541	-0.0281267	-0.106008	-0.310065	0.0587511	-0.240372	-0.362739	-0.269135	-0.0615244	-0.103447	0.0615253	-0.102342	-0.224727	0.319802	-0.344998	-0.166171	Hmgn3	1110002A15Rik|6330514M13Rik|TRIP7	94353	ENSMUSG00000066456	GO:0000785|GO:0003677|GO:0003682|GO:0005634|GO:0005654|GO:0005829|GO:0006325|GO:0006357|GO:0006366|GO:0031492|GO:0045944|GO:0051091|GO:0061178	chr9	MGI:MGI:2138069|AllianceGenome:MGI:2138069	high mobility group nucleosomal binding domain 3	83028660	protein-coding	82991995	-
75782	-1.02786	-0.0396464	1.02786	down	-1.0496	-0.0698432	1.0496	down	-1.06196	-0.0867257	1.06196	down	-1.03996	-0.0565288	1.03996	down	1925.44	1209.8	1692.49	1947.92	1688.23	1383.67	1740.77	2112.81	2139.94	1091.12	1669.3	1833.28	1914.13	1527.39	2852.69	1528.47	1682.57	1394.94	2394.66	3552.7	1808.5	1527.43	1359.46	1502.89	1931.28	1220.08	1760.44	2011.99	1745.97	2227.33	2012.46	1709.82	1358.72	1110.94	1530.91	1749.01	872.437	2309.73	1198.62	-0.0132933	-0.165793	-0.121488	-0.119595	-0.217512	-0.120335	-0.161919	-0.0965872	-0.0568314	-0.127114	-0.230145	0.0314579	-0.2626	-0.267408	-0.0510654	-0.0919266	-0.172999	-0.12117	-0.00691223	0.0583363	-0.019805	0.0115194	-0.177724	-0.185009	-0.00252819	-0.0877972	0.0382833	-0.0893211	-0.0925579	0.0432224	-0.0546627	-0.00248528	-0.0048523	0.113773	0.00248432	-0.184124	-0.0193434	0.106115	0.00994205	Lca5	4930431B11Rik|5730406O13Rik|ORF64	75782	ENSMUSG00000032258	GO:0005737|GO:0005856|GO:0005929|GO:0005930|GO:0015031|GO:0032391|GO:0036064|GO:0042073|GO:0042995|GO:0043005|GO:0044877|GO:0045494	chr9	MGI:MGI:1923032|AllianceGenome:MGI:1923032	Leber congenital amaurosis 5 (human)	83323180	protein-coding	83273408	-
212531	-1.00493	-0.00709254	1.00493	down	-1.04113	-0.0581485	1.04113	down	1.01633	0.023371	1.01633	up	1.05294	0.074427	1.05294	up	3899.5	2739.92	3802.72	4033.71	4100.94	3002.28	3896.46	4314.24	4108.78	2364.3	3940	3302.91	4447.9	3214.2	6181.74	3406.76	3945.93	3144.61	4869.37	7028.81	3708.22	3112.61	3275.56	3413.16	4139.25	2663	3452.89	4066.5	3675.79	5094.59	4416.54	3348.81	2427.71	2163.68	2951.5	3743.51	1656.14	4531.99	2293.61	0.0463724	0.0551329	0.0879688	-0.0278578	0.104496	0.0387888	0.0420904	-0.0250788	-0.0741253	0.0300531	0.0503693	-0.0776672	-0.00459576	-0.152452	0.106192	0.105954	0.0982666	0.093071	0.058569	0.0842686	0.0576916	0.080101	0.132546	0.0399294	0.13885	0.0798426	0.0517159	-0.032588	0.023037	0.278438	0.120857	0.00888634	-0.125942	0.117043	-0.00888634	-0.0447035	-0.0530796	0.120102	-0.0122471	Sh3bgrl2	A930014C21Rik|B930089I21	212531	ENSMUSG00000032261	GO:0005515|GO:0005634|GO:0005654|GO:0005737|GO:0008150|GO:0017124|GO:0031965	chr9	MGI:MGI:1915350|AllianceGenome:MGI:1915350	SH3 domain binding glutamic acid-rich protein like 2	83482345	protein-coding	83430391	+
83603	1.03031	0.0430829	1.03031	up	-1.06082	-0.0851824	1.06082	down	-1.03265	-0.0463443	1.03265	down	1.05843	0.0819209	1.05843	up	14057.1	10444	14372.8	15554	15332.5	11898.7	13858.5	15555	16114.8	10192.4	14972.2	12971.1	16396.4	11471.3	22680.4	12803.5	13336.8	12324.3	18846.9	24871.7	13008.1	12632.3	12807.9	11867.4	16217	10011.1	14239.9	16377.6	15007.4	18445.9	15528	11765.6	9649.46	9200.37	10710.2	11793.2	6994.39	19341.1	10153	-0.0416269	0.0476694	0.0682697	-0.0186863	0.0691261	0.0875292	-0.0653114	-0.112814	-0.0404615	0.200118	0.0384541	-0.0421143	-0.0603552	-0.254897	0.0436144	0.078083	-0.0826979	0.125684	0.0731506	-0.0305147	-0.0696306	0.163084	0.161832	-0.100181	0.170977	0.0523806	0.157841	0.0393391	0.114641	0.196764	-0.00319958	-0.116196	-0.0730276	0.26731	-0.0873594	-0.327155	0.0873594	0.27562	0.196037	Elovl4		83603	ENSMUSG00000032262	GO:0005783|GO:0005789|GO:0006629|GO:0006631|GO:0006633|GO:0009922|GO:0016020|GO:0016740|GO:0019367|GO:0030148|GO:0034625|GO:0034626|GO:0042761	chr9	MGI:MGI:1933331|AllianceGenome:MGI:1933331	ELOVL fatty acid elongase 4	83688358	protein-coding	83660745	-
12040	1.15088	0.202742	1.15088	up	1.00397	0.00570989	1.00397	up	-1.14566	-0.196173	1.14566	down	1.0006	0.000858754	1.0006	up	542.442	450.361	632.941	722.896	546.259	574.158	718.769	747.607	698.478	346.434	597.949	484.978	661.438	594.621	671.316	440.993	542.538	446.237	901.493	852.439	449.5	442.333	496	575.369	589.898	547.493	558.434	695.373	657.776	516.449	511.673	663.369	390.978	451.942	595.956	648.142	266.478	627.337	321.942	-0.477408	-0.227877	-0.176952	-0.186138	-0.481832	-0.0257807	-0.0745068	-0.231864	-0.308582	-0.418739	-0.347764	-0.523444	-0.432075	-0.264899	-0.774789	-0.52165	-0.442334	-0.401958	-0.0528088	-0.637375	-0.664672	-0.41285	-0.268816	-0.206654	-0.350015	0.11967	-0.254661	-0.258547	-0.137381	-0.701863	-0.666797	-0.00491142	-0.43841	0.179733	0.00491238	-0.252744	-0.366842	-0.410762	-0.523025	Bckdhb	BCKDE1B|BCKDH E1-beta	12040	ENSMUSG00000032263	GO:0003824|GO:0003863|GO:0005654|GO:0005730|GO:0005739|GO:0005743|GO:0005947|GO:0006629|GO:0007584|GO:0009063|GO:0009083|GO:0016491|GO:0044877|GO:0046872	chr9	MGI:MGI:88137|AllianceGenome:MGI:88137	branched chain ketoacid dehydrogenase E1, beta polypeptide	84006293	protein-coding	83807190	+
212943	1.00149	0.00214729	1.00149	up	1.08252	0.114395	1.08252	up	-1.05671	-0.0795788	1.05671	down	-1.14221	-0.191827	1.14221	down	123.5	65	119.5	132.333	113.5	66	132	131	107	81.5	92.8333	108.833	142.5	103.5	183.167	81	95.1667	72	138.583	234.5	99.5	83	65	104.5	106	68.3333	84	121.5	94.5	109.833	136.5	118	69.5	70.5	107.5	110.5	61.8333	126.5	45.5	-0.127197	-0.53528	-0.0968447	-0.150581	-0.263556	-0.661522	-0.034328	-0.259408	-0.530017	-0.0212803	-0.549902	-0.194075	-0.16155	-0.302071	-0.163455	-0.481243	-0.468362	-0.548532	-0.269203	-0.0142145	-0.355056	-0.341633	-0.715476	-0.182468	-0.341247	-0.397339	-0.502418	-0.29021	-0.451423	-0.450004	-0.0879497	-0.010766	-0.445243	-0.0155396	0.0192113	-0.319839	0.0107656	-0.235697	-0.860716	Tent5a	BAP014|D930050G01Rik|Fam46a	212943	ENSMUSG00000032265	GO:0005737|GO:0009617|GO:0016740|GO:0030278|GO:0030501|GO:0045669|GO:0048255|GO:1990817	chr9	MGI:MGI:2670964|AllianceGenome:MGI:2670964	terminal nucleotidyltransferase 5A	85209203	protein-coding	85202492	-
108837	-1.00322	-0.00463564	1.00322	down	1.04019	0.0568451	1.04019	up	1.06894	0.0961797	1.06894	up	1.02434	0.034699	1.02434	up	1330.73	1030.84	1229.38	1433.58	1438.82	1013.97	1197.11	1460.74	1437.19	712.387	1422.75	1183.92	1562.06	1263.4	2084.17	1148.25	1216.25	1035.08	1616.59	2236.93	1232.63	877.332	957.923	1061.58	1288.25	893.815	1219.79	1364.21	1201.09	1438.86	1296.27	958.793	819.653	718.111	930.529	1363.57	560.871	1367.89	778.733	0.139989	0.289506	0.103552	0.124337	0.238108	0.117437	-0.0158386	0.0572042	0.0551024	-0.0559435	0.22554	0.0868549	0.130418	0.145087	0.182338	0.181681	0.045022	0.134618	0.112473	0.0771914	0.113396	-0.102146	0.00347042	-0.000279427	0.099575	0.149523	0.195226	0.0363798	0.0540123	0.099083	-0.00300598	-0.150787	-0.0477686	0.17052	-0.0295267	0.142982	0.0295258	0.0365925	0.0740213	Ibtk	5430411K16Rik|BTKI|mKIAA1417	108837	ENSMUSG00000035941	GO:0001933|GO:0005654|GO:0005737|GO:0016020|GO:0019901|GO:0030292|GO:0051209	chr9	MGI:MGI:1918677|AllianceGenome:MGI:1918677	inhibitor of Bruton agammaglobulinemia tyrosine kinase	85631387	protein-coding	85569413	-
71295	-1.1657	-0.221195	1.1657	down	-1.12109	-0.164902	1.12109	down	1.03072	0.0436539	1.03072	up	-1.0088	-0.0126391	1.0088	down	91.163	93.2493	105.737	124.499	100.188	92.6818	108.744	103.491	117.195	45.1825	73.7993	107.183	102.636	105.968	200.268	108.004	118.161	81.5286	142.647	216.922	124.894	101.471	129.423	103.193	95.8636	81.9219	95.1063	116.736	91.7028	95.0592	121.722	82.9778	67.8114	46.7007	90.5	129.352	73	128.676	73.8582	-0.191242	0.35932	0.100574	0.135326	-0.0695901	0.202244	0.0600152	-0.225523	-0.0247664	-0.498371	-0.506992	0.157825	-0.26103	0.105877	0.339263	0.307797	0.217809	0.0047245	0.146444	0.247318	0.346828	0.322195	0.652053	0.173326	-0.11231	0.238267	0.0506787	0.0260258	-0.120826	-0.284476	0.120682	-0.14481	-0.106781	-0.235771	0.144811	0.281361	0.624223	0.162849	0.212121	4933431K14Rik		71295		GO:0003674|GO:0005575|GO:0008150	chr9	MGI:MGI:1918545|AllianceGenome:MGI:1918545	RIKEN cDNA 4933431K14 gene	85632483	ncRNA	85630787	+
21983	-1.0279	-0.039699	1.0279	down	-1.02363	-0.0336895	1.02363	down	-1.02511	-0.0357769	1.02511	down	-1.02939	-0.0417864	1.02939	down	359.333	271.333	428.5	445	395.5	318.333	394.625	409.25	424.75	254.083	472.5	350.833	501.464	310.583	661	443.333	498	298.5	498.333	636	372.75	304	281.5	366.333	406	291.833	366	449.083	411	476.833	399.5	330.167	346.2	213.25	329.833	414.985	184.5	452.25	325.426	-0.171005	-0.0583448	0.160819	0.0144272	-0.0471916	0.0238581	-0.0390043	-0.200613	-0.125634	0.0345287	0.213077	-0.0900297	0.0690126	-0.301342	0.103418	0.386535	0.334636	-0.0814905	-0.00746536	-0.159396	-0.034236	-0.0533657	-0.185472	0.0425653	0.011548	0.112523	0.0363436	0.0111961	0.0847092	0.0835447	-0.123276	-0.110979	0.286657	-0.00330925	0.0519915	0.0045538	0.00330925	0.0176659	0.393056	Tpbg	5T4|WAIF1	21983	ENSMUSG00000035274	GO:0005737|GO:0005783|GO:0005886|GO:0008285|GO:0008355|GO:0016020|GO:0030425|GO:0043679|GO:0050921|GO:0051897|GO:0051932|GO:0051965|GO:0060326|GO:0070374|GO:0072659|GO:0090090|GO:0090497|GO:0140059	chr9	MGI:MGI:1341264|AllianceGenome:MGI:1341264	trophoblast glycoprotein	85729108	protein-coding	85724433	+
70348	-1.03808	-0.0539204	1.03808	down	1.0414	0.0585277	1.0414	up	1.0942	0.129872	1.0942	up	1.01215	0.0174237	1.01215	up	78.8929	62	54	76.8759	62.245	31.9051	53	93.1908	87.8613	33	64	66.7299	96.5	72.5	100.73	56	59	39	78	121.978	64	45	44.8029	66	69	40	47.875	64.438	56.8866	77	83	44	49	29	55	90	14	68.6934	42	0.591802	0.762092	0.122719	0.43139	0.235326	-0.344657	0.0147419	0.614828	0.551215	0.0399289	0.27907	0.465754	0.641633	0.549895	0.339424	0.351806	0.20744	-0.0675111	0.267133	0.408363	0.373863	0.140724	0.113221	0.52011	0.404901	0.195614	0.0520082	0.160359	0.181896	0.403153	0.559876	-0.0684342	0.416069	0.0684338	0.417922	0.749654	-0.766649	0.248953	0.38935	Ube3d	2610018I03Rik|Ube2cbp	70348	ENSMUSG00000032415	GO:0000151|GO:0000209|GO:0005634|GO:0005737|GO:0005829|GO:0006513|GO:0016740|GO:0030332|GO:0031624|GO:0043161|GO:0044390|GO:0051865|GO:0061630	chr9	MGI:MGI:1917598|AllianceGenome:MGI:1917598	ubiquitin protein ligase E3D	86347003	protein-coding	86189364	-
320615	-1.01044	-0.0149851	1.01044	down	1.05046	0.0710249	1.05046	up	1.01134	0.0162664	1.01134	up	-1.04953	-0.0697435	1.04953	down	2271.45	1588.73	2125.13	2467.2	2357.77	1839.54	2314.45	2956.75	2842.99	1262.73	2121.11	2215.97	2815.12	2293.63	3463.77	1872.35	2154.56	1851.48	2825.85	4080.57	2146.15	1717.76	1774.56	1827.32	2255.19	1458.89	1845.84	2427.71	2007.33	2545.06	2493.58	2266.02	1608.33	1161.03	1732.1	2198.36	1071.05	2483.17	1413.99	-0.00345898	-0.00128746	-0.0216732	-0.00725174	0.0358067	0.0619173	0.0204401	0.159672	0.124413	-0.144972	-0.113165	0.076376	0.065321	0.0905666	0.000365257	-0.02775	-0.0448656	0.0587139	0.00336075	0.0296011	-0.00143814	-0.0476532	-0.0218916	-0.131609	-0.00742626	-0.0584946	-0.121968	-0.0469379	-0.119899	0.00701618	0.0260038	0.175241	0.00987339	-0.0511932	-0.0479727	-0.0828266	0.0479727	-0.0180168	0.0197468	Dop1a	B130005I07Rik|C130028L17|D9Ertd809e|Dopey1	320615	ENSMUSG00000034973	GO:0003674|GO:0005768|GO:0005794|GO:0005798|GO:0005802|GO:0006895|GO:0015031|GO:0016020	chr9	MGI:MGI:1289294|AllianceGenome:MGI:1289294	DOP1 leucine zipper like protein A	86436683	protein-coding	86349247	+
109785	1.08116	0.112574	1.08116	up	1.0517	0.0727192	1.0517	up	-1.07239	-0.100832	1.07239	down	-1.04317	-0.0609772	1.04317	down	313.992	314.118	335.955	389.857	389.928	253.061	375.602	516.775	418.737	240.648	399.301	327.151	445.716	318.858	484.317	329.322	388.848	262.81	424.484	547.729	304.616	328.766	313.297	244.873	322.738	277.386	320.338	388.989	352.8	361.44	298.445	289.193	287.719	236.477	280.723	405.591	202.842	337.148	267.536	-0.345324	0.173174	-0.16993	-0.156154	-0.0473833	-0.286919	-0.090003	0.156219	-0.125924	-0.0235691	-0.00948334	-0.170581	-0.0807276	-0.243132	-0.325003	-0.0220804	-0.0020256	-0.244922	-0.21859	-0.354683	-0.305177	0.0799017	-0.0107985	-0.51828	-0.299293	0.0595503	-0.135627	-0.17578	-0.115303	-0.295904	-0.523727	-0.281861	0.0399895	0.166121	-0.16032	-0.00820255	0.160321	-0.385794	0.130735	Pgm3	2810473H05Rik|Agm1|PAGM|Pgm-3	109785	ENSMUSG00000056131	GO:0000287|GO:0004610|GO:0005975|GO:0006048|GO:0006487|GO:0006493|GO:0007283|GO:0009790|GO:0016853|GO:0016868|GO:0030097|GO:0046872|GO:0071704	chr9	MGI:MGI:97566|AllianceGenome:MGI:97566	phosphoglucomutase 3	86453895	protein-coding	86434529	-
69519	1.11873	0.161866	1.11873	up	1.10782	0.147719	1.10782	up	-1.00794	-0.0114152	1.00794	down	1.0019	0.00273138	1.0019	up	60.5	50	70	91	85	62	59	73	89.5	67	94	71	100	72	110	50	51	51	57	131	85	41	47.6667	72	78	57	63	84.8248	60	67	78	44	43	45	36	81	31	95	54	0.0529637	0.295873	0.341236	0.518846	0.528951	0.457944	0.0135856	0.106658	0.421996	0.905745	0.67778	0.39936	0.537153	0.384031	0.310556	0.0324278	-0.158657	0.163633	-0.341259	0.355429	0.627375	-0.149456	0.04673	0.489762	0.425899	0.550697	0.292208	0.401056	0.10289	0.0465775	0.31436	-0.224313	0.0717444	0.546427	-0.349392	0.441772	0.224313	0.560829	0.596041	Rwdd2a	1700030C20Rik|Rwdd2	69519	ENSMUSG00000032417	GO:0003674|GO:0005575|GO:0008150	chr9	MGI:MGI:1916769|AllianceGenome:MGI:1916769	RWD domain containing 2A	86456952	protein-coding	86454041	+
17436	-1.02257	-0.0322012	1.02257	down	1.05367	0.0754219	1.05367	up	1.05794	0.0812639	1.05794	up	-1.01844	-0.0263591	1.01844	down	4951.89	3251.75	4894.27	5138.28	5226.39	3474.58	4434.51	5233.68	5471.37	3540.13	5366.79	4328.72	5552.09	3646.68	8371.72	4300.41	5134.04	4044.57	6788.63	9412.8	4796.23	3472.68	3594.61	3922.44	5108.26	2830.12	4635.25	4704.54	4212.39	5726.84	5239.54	3474.7	2786.07	2804.5	3954.09	4648.9	2073.87	6391.4	2951.69	0.0488424	-0.0400019	0.109811	-0.0208998	0.112136	-0.0926495	-0.113522	-0.0885792	-0.0031538	0.27022	0.154014	-0.0296831	-0.0269098	-0.312546	0.201484	0.0998077	0.135777	0.113958	0.195736	0.163392	0.086648	-0.104197	-0.0755796	-0.101647	0.100092	-0.174567	0.134337	-0.164542	-0.122598	0.104991	0.0251627	-0.280092	-0.269527	0.149078	0.0707912	-0.0744238	-0.0707922	0.273868	0.00945759	Me1	D9Ertd267e|Mdh-1|Mod-1|Mod1	17436	ENSMUSG00000032418	GO:0000287|GO:0004470|GO:0004471|GO:0004473|GO:0005515|GO:0005737|GO:0005739|GO:0005829|GO:0006090|GO:0006108|GO:0006734|GO:0006739|GO:0008948|GO:0009725|GO:0016491|GO:0030145|GO:0042802|GO:0046872|GO:0050661|GO:0051287|GO:0051289|GO:1902031	chr9	MGI:MGI:97043|AllianceGenome:MGI:97043	malic enzyme 1, NADP(+)-dependent, cytosolic	86577967	protein-coding	86463416	-
319556	-1.30162	-0.380312	1.30162	down	1.12301	0.167375	1.12301	up	1.15159	0.203628	1.15159	up	-1.26932	-0.34406	1.26932	down	30.9641	21.025	23.1269	35.8852	26.0318	24.0235	41.0317	37.7696	44.788	13.027	25.0367	45.0592	30.7701	43.4945	72.176	30.0564	41.0554	22.0264	67.4361	64.0796	31.028	20.0252	21.0325	20.3539	22.0284	18.018	29.028	25.0378	30.7505	32.0247	44.0486	21.0206	24.0133	14.0218	21.0277	31.9341	17.0109	47.001	29.0069	0.217088	0.176512	-0.126081	0.306834	-0.0477748	0.220588	0.620075	0.28645	0.553683	-0.326442	-0.100374	0.873827	-0.0327816	0.787332	0.833108	0.428637	0.658882	0.0828357	1.03177	0.454264	0.303945	-0.0528007	-0.00316286	-0.202466	-0.267743	0.0196381	0.304765	-0.228858	0.269004	0.112064	0.620448	-0.159551	0.361706	-0.00536585	0.00536585	0.229411	0.488968	0.676058	0.829945	A330041J22Rik		319556	ENSMUSG00000087466	GO:0003674|GO:0005575|GO:0008150	chr9	MGI:MGI:2442269|AllianceGenome:MGI:2442269	RIKEN cDNA A330041J22 gene	86583306	ncRNA	86577495	+
244954	1.14428	0.194441	1.14428	up	-1.00982	-0.0141044	1.00982	down	-1.07793	-0.108259	1.07793	down	1.07199	0.100286	1.07199	up	84.5	65.5	75.8333	71	78.2	74.5333	91.8333	83.75	112.167	70.5	75.5	79.3333	100.5	72.1667	124.5	44	77	49	79.5	126.5	90.0333	53	60	90.6667	75	70	83.3333	98.5	79.8333	97.1667	80.5	64.5	53.5	54.5	54.5	77.3333	38.3333	96.3333	51	0.105916	0.256377	0.0276499	-0.268265	-0.0204072	0.294499	0.222825	-0.124213	0.318617	0.550144	-0.0674672	0.130405	0.115285	-0.0416961	0.0601349	-0.58106	0.00664139	-0.323146	-0.290329	-0.124064	0.281308	-0.208151	-0.0503516	0.393274	-0.0597472	0.418027	0.266687	0.18763	0.085855	0.153814	-0.0691886	-0.101581	-0.0421166	0.393694	-0.180196	-0.0541224	0.101581	0.151874	0.0845156	Prss35	6030424L22Rik|P3D9	244954	ENSMUSG00000033491	GO:0004252|GO:0005576|GO:0005739|GO:0006508	chr9	MGI:MGI:2444800|AllianceGenome:MGI:2444800	serine protease 35	86639561	protein-coding	86625686	+
20616	1.0217	0.0309773	1.0217	up	1.03277	0.0465179	1.03277	up	1.03225	0.0457939	1.03225	up	1.02119	0.0302533	1.02119	up	9493.64	6507.27	8788.62	10536.4	9382.92	7637.59	9484.76	10102.6	10825	6613.87	10039.7	8686.65	11243.3	7988.78	14019.6	7826.92	9239.53	7733.9	12169.4	16462.9	8609.06	7109.24	7176.85	7991.36	9185.07	6198.06	8195.79	9992.51	9103.29	10734.6	9928	7408.71	6178.7	5002.02	7598.92	8470.24	4038	10479.8	5790.15	0.0506392	0.0236464	0.017168	0.0779343	0.0191736	0.106443	0.0461311	-0.076931	0.0440588	0.234728	0.120408	0.0379915	0.0538721	-0.11834	0.00814629	0.0265932	0.0463161	0.111981	0.10061	0.0327301	-0.00658226	-0.00773525	-0.0152512	-0.0121441	0.00936603	0.0192013	0.0193892	-0.0149326	0.0519648	0.0742626	0.0100393	-0.124945	-0.0576401	0.0466633	0.0760555	-0.146098	-0.0466633	0.0500965	0.0443325	Snap91	91kDa|AP180|F1-20|mKIAA0656	20616	ENSMUSG00000033419	GO:0000149|GO:0000822|GO:0005515|GO:0005543|GO:0005545|GO:0005546|GO:0005829|GO:0005886|GO:0005905|GO:0007163|GO:0007268|GO:0007269|GO:0007409|GO:0008021|GO:0014069|GO:0015031|GO:0016020|GO:0016185|GO:0019901|GO:0030100|GO:0030122|GO:0030136|GO:0030276|GO:0031313|GO:0032050|GO:0035615|GO:0042169|GO:0042734|GO:0043025|GO:0043274|GO:0043679|GO:0045211|GO:0048268|GO:0048488|GO:0048666|GO:0048787|GO:0050772|GO:0051223|GO:0060090|GO:0072583|GO:0098685|GO:0098688|GO:0098830|GO:0098833|GO:0098894|GO:1900242|GO:1900244|GO:1905445|GO:2000331|GO:2000369|GO:2000809	chr9	MGI:MGI:109132|AllianceGenome:MGI:109132	synaptosomal-associated protein 91	86762761	protein-coding	86647980	-
123956256	1.01527	0.021864	1.01527	up	-1.05044	-0.0709979	1.05044	down	-1.06726	-0.0939165	1.06726	down	-1.00073	-0.00105466	1.00073	down	513.318	363.721	511.878	527.124	471.288	417.389	470.846	559.339	565.999	307.611	478.103	404.875	559.021	469.885	741.087	419.494	500.636	406.571	632.524	808.918	481.968	385.592	416.627	441.059	543.405	368.841	476.34	542.632	492.713	605.762	550.176	456.949	340.602	297.704	407.122	527.349	235.07	612.297	326.311	-0.0132618	0.00763226	0.0605354	-0.0980234	-0.151049	0.0579243	-0.141018	-0.10666	-0.0682364	-0.0464554	-0.126704	-0.240128	-0.131017	-0.0608006	-0.0883779	-0.0499945	-0.0145359	0.00749969	-0.0202436	-0.169217	-0.0202942	-0.0671473	0.0233603	-0.0464067	0.0753078	0.0935898	0.0597038	-0.0726013	-0.0104704	0.0720234	-0.018364	0.00107193	-0.0936508	0.121235	-0.00107098	-0.00653553	-0.0040102	0.0979891	0.0401869	Gm57850	Ripply2-cyb5r4	123956256			chr9	MGI:MGI:7512647	predicted gene, 57850	86959827	protein-coding	86897590	+
382089	1.01109	0.0159139	1.01109	up	1.02978	0.042333	1.02978	up	1.26152	0.335164	1.26152	up	1.23863	0.308745	1.23863	up	26.0934	17.774	20.8723	23.6959	28.8275	21.8723	28.0364	31.3683	42.7372	17.5803	29.8279	21.2481	23.7136	23.0754	34.3299	22.7979	33.2503	28.6131	37.5365	46.7059	27.3315	22.5416	16.0785	29.7806	25.5726	13.5733	27.0713	31.6261	25.0975	29.4294	26.5748	23.5293	16.5399	12.6934	12.3942	18.9213	8.92701	20.6131	14.2039	0.265272	0.229275	0.0210342	0.00317431	0.394495	0.38034	0.365731	0.313629	0.781162	0.401104	0.447344	0.0844355	-0.113501	0.167952	0.05615	0.324963	0.649774	0.755371	0.481634	0.293099	0.416039	0.413069	-0.0955601	0.641698	0.242584	-0.0939331	0.499179	0.403245	0.271034	0.285237	0.186507	0.298204	0.118918	0.146145	-0.462167	-0.230575	-0.146145	-0.217973	0.0949335	Ripply2	C030002E08Rik|Gm1122	382089	ENSMUSG00000047897	GO:0000122|GO:0001503|GO:0001756|GO:0005634|GO:0005654|GO:0007219|GO:0007275|GO:0007368|GO:0009798|GO:0009880|GO:0010468|GO:0032525|GO:0036342|GO:0060349	chr9	MGI:MGI:2685968|AllianceGenome:MGI:2685968	ripply transcriptional repressor 2	86902494	protein-coding	86897590	+
266690	1.01018	0.0146154	1.01018	up	-1.05724	-0.0803003	1.05724	down	-1.06035	-0.0845421	1.06035	down	1.00722	0.0103736	1.00722	up	566.045	426.281	574.862	595.414	539.537	458.103	499.278	614.547	638.884	355.327	535.516	447.732	628.836	526.315	815.628	465.839	575.198	457.875	739.743	905.138	549.654	425.521	480.016	506.769	614.818	407.877	525.424	603.946	570.881	688.952	604.686	498.733	391.444	310.901	470.899	613.287	257.833	686.975	377.002	-0.0287733	0.0800295	0.0713768	-0.0788469	-0.112509	0.0356302	-0.213006	-0.127434	-0.0500555	0.00501442	-0.119669	-0.251542	-0.117811	-0.0537567	-0.106684	-0.0553856	0.0291862	0.0223722	0.0490847	-0.163647	0.0127172	-0.0815678	0.0711136	-0.00262642	0.0968647	0.0821495	0.0446196	-0.074729	0.0453978	0.101101	-0.0386467	-0.0292683	-0.0495033	0.0272369	0.05231	0.0546932	-0.0272379	0.10744	0.0919361	Cyb5r4	2810034J18Rik|B5+B5R|Cb5cb5r|Ncb5or|b5/b5r|b5b5r	266690	ENSMUSG00000032872	GO:0003958|GO:0004128|GO:0005515|GO:0005737|GO:0005783|GO:0006091|GO:0006739|GO:0006801|GO:0016491|GO:0016653|GO:0020037|GO:0030073|GO:0042168|GO:0042593|GO:0046677|GO:0046872|GO:0048468|GO:0048471|GO:0050660|GO:0072593	chr9	MGI:MGI:2386848|AllianceGenome:MGI:2386848	cytochrome b5 reductase 4	86959827	protein-coding	86904082	+
244958	1.07256	0.101055	1.07256	up	1.08884	0.122791	1.08884	up	1.08874	0.122664	1.08874	up	1.07246	0.100928	1.07246	up	259	194.667	264.952	302.994	264.654	249.231	319.31	315.352	315.202	189.333	231.92	230.25	314.778	239.028	408.905	243.583	280.75	201.117	351.083	378.167	226.458	214.917	217.583	219.167	246.583	144.583	220.75	289.738	251.583	303.344	251.868	243.833	144.66	145.417	162.43	209.833	114.5	278.333	157.833	-0.0230627	0.0829077	0.0875716	0.0802231	-0.00644827	0.291116	0.275783	0.0436811	0.064342	0.230469	-0.193298	-0.077301	0.0175152	-0.0588303	0.0308461	0.142872	0.128089	-0.0308747	0.10755	-0.289087	-0.13289	0.0666542	0.0632739	-0.0782499	-0.0875425	-0.280406	-0.072773	-0.000724792	-0.00307941	0.0513263	-0.16849	0.0720353	-0.351966	0.064651	-0.349617	-0.358949	-0.0646505	-0.0623274	-0.0305595	Mrap2		244958	ENSMUSG00000042761	GO:0005515|GO:0005783|GO:0005886|GO:0006112|GO:0007631|GO:0016020|GO:0030545|GO:0031780|GO:0031781|GO:0031782|GO:0031783|GO:0042802|GO:0070996|GO:0072659|GO:0097009|GO:0106070|GO:0106071|GO:0106072|GO:1903077	chr9	MGI:MGI:3609239|AllianceGenome:MGI:3609239	melanocortin 2 receptor accessory protein 2	87066098	protein-coding	87026359	+
382090	1.02101	0.030004	1.02101	up	-1.0754	-0.104873	1.0754	down	1.02682	0.0381856	1.02682	up	1.12745	0.173063	1.12745	up	535.786	420.485	554.81	532.62	524.89	408.869	639.372	635.959	675.803	289.701	453.463	444.237	553.796	520.77	765.812	450.891	595.706	468.23	726.651	857.403	447.761	467.693	529.04	461.795	586.931	388.752	495.672	555.467	530.945	720.436	556.396	418.622	301.701	326.686	390.923	560.172	198	655.919	333	0.14102	0.309335	0.269211	0.00941944	0.0968389	0.120649	0.39286	0.171031	0.280046	-0.0405169	-0.110559	-0.013793	-0.0520859	0.180016	0.0514507	0.146612	0.328782	0.303688	0.272378	0.0072422	-0.0340252	0.303819	0.460462	0.112351	0.278952	0.261919	0.209577	0.053607	0.189826	0.414621	0.0903339	-0.0328331	-0.176138	0.347742	0.0328321	0.173056	-0.15912	0.289756	0.161939	Cep162	4922501C03Rik|mKIAA1009	382090	ENSMUSG00000056919	GO:0005515|GO:0005634|GO:0005654|GO:0005737|GO:0005813|GO:0005814|GO:0005829|GO:0005856|GO:0005874|GO:0005879|GO:0030030|GO:0034451|GO:0060271	chr9	MGI:MGI:1925343|AllianceGenome:MGI:1925343	centrosomal protein 162	87137585	protein-coding	87074016	-
76365	1.09845	0.135464	1.09845	up	-1.06071	-0.0850345	1.06071	down	-1.31146	-0.391173	1.31146	down	-1.12559	-0.170675	1.12559	down	64.3373	45.9762	53.2111	97.5333	49.4095	43.1667	46.9167	73.8095	55.5	22.6429	68.0238	52.1833	56.3333	79.6111	87.0611	41.6667	45.5	32.6667	50.1667	108.6	42.7778	49.1667	63.6111	50.0333	63.1667	27.6667	50.3333	75	53.3333	73.8333	62	89.1945	46.3333	31.9444	42.8333	76.8611	33	69.3095	44.5833	-0.041605	-0.00845671	-0.23768	0.435586	-0.437012	-0.247694	-0.500318	-0.06072	-0.450693	-0.842649	0.0278707	-0.228158	-0.474075	0.345716	-0.210136	-0.413895	-0.506576	-0.662334	-0.70878	-0.0984025	-0.546515	-0.0706882	0.279739	-0.218634	-0.0616999	-0.675405	-0.214918	0.0401721	-0.250324	0.00339985	-0.200135	0.611848	-0.00383043	-0.131222	-0.281944	0.182816	0.131222	-0.077333	0.136297	Tbx18	2810012F10Rik|2810404D13Rik	76365	ENSMUSG00000032419	GO:0000122|GO:0000785|GO:0000978|GO:0000981|GO:0001227|GO:0001708|GO:0001756|GO:0002053|GO:0003163|GO:0003677|GO:0003700|GO:0005515|GO:0005634|GO:0005654|GO:0006355|GO:0006357|GO:0007275|GO:0007605|GO:0009948|GO:0010463|GO:0016331|GO:0021999|GO:0022409|GO:0030154|GO:0042803|GO:0045893|GO:0048646|GO:0048863|GO:0050673|GO:0050679|GO:0051145|GO:0051450|GO:0060930|GO:0060931|GO:0061629|GO:0072089|GO:0072189|GO:0072198|GO:0090090|GO:0090103|GO:0090571|GO:0098907|GO:1990837|GO:2000288|GO:2000648|GO:2000729	chr9	MGI:MGI:1923615|AllianceGenome:MGI:1923615	T-box18	87613313	protein-coding	87584853	-
23959	1.00694	0.00998293	1.00694	up	-1.05124	-0.0720856	1.05124	down	-1.06722	-0.0938562	1.06722	down	-1.0082	-0.0117877	1.0082	down	4754.48	3015.99	3979.8	4691.39	4198.1	3384.32	3914.11	4559.87	4845.77	2927	4320.13	4028.49	4966	3484.5	6794.53	3547.72	3945.64	3329.83	5514.97	8302.86	3966.87	3481.83	3687.4	3578.04	4654.78	2978.91	4043.99	4755.85	4409.38	5280.94	5024.9	3877.24	2938.86	2598.89	3606.41	4029.49	2147.38	5335.92	2888.26	0.0314178	-0.107319	-0.14732	-0.110905	-0.162672	-0.0893536	-0.252344	-0.246144	-0.137062	0.0371094	-0.117704	-0.0921183	-0.146589	-0.336911	-0.0583982	-0.136504	-0.202794	-0.125316	-0.0627661	0.0236444	-0.145983	-0.0591307	0.0024538	-0.192964	0.00724125	-0.0593796	-0.0212612	-0.107624	-0.0153952	0.029314	0.00608444	-0.0806856	-0.151232	0.0805006	-0.0207224	-0.239449	0.0207224	0.0547409	0.0193844	Nt5e	2210401F01Rik|5'-NT|CD73|NT|Nt5|eNT	23959	ENSMUSG00000032420	GO:0000166|GO:0002953|GO:0005654|GO:0005829|GO:0005886|GO:0006196|GO:0007159|GO:0008198|GO:0008253|GO:0008270|GO:0009166|GO:0009897|GO:0009986|GO:0010035|GO:0016020|GO:0016787|GO:0016788|GO:0033198|GO:0042802|GO:0046032|GO:0046034|GO:0046085|GO:0046086|GO:0046872|GO:0050340|GO:0050483|GO:0050484|GO:0050728|GO:0055074|GO:0097060|GO:0098552|GO:0106411|GO:0140928	chr9	MGI:MGI:99782|AllianceGenome:MGI:99782	5' nucleotidase, ecto	88254142	protein-coding	88209662	+
244962	-1.00988	-0.0141817	1.00988	down	-1.00543	-0.00781527	1.00543	down	1.01987	0.0283878	1.01987	up	1.01538	0.0220214	1.01538	up	1532.63	1132.65	1328.67	1697.37	1548.21	1341.18	1511.34	1644.45	1704.38	1065.42	1552.67	1289.58	1830.18	1230.31	2612.97	1406.78	1497.14	1333.37	2054.08	2933.09	1399.81	1121.24	1233.12	1293.01	1618.69	1064.38	1468.53	1596.44	1489.84	1862.81	1607.8	1217.48	1044.97	945.039	1154.95	1477.86	663.474	1832.24	1015.08	0.0667381	0.148346	-0.0614376	0.0909815	0.0667877	0.243885	0.043395	-0.048934	0.0240583	0.247708	0.0745745	-0.0668611	0.0819111	-0.170245	0.231514	0.197602	0.0677528	0.222912	0.180974	0.191055	0.0198412	-0.0252829	0.0907621	0.00720406	0.151949	0.124446	0.185926	-0.013875	0.0877886	0.194594	0.0306778	-0.0832167	0.0255766	0.289648	0.00514221	-0.0179415	-0.00514317	0.181209	0.179368	Snx14	B830022K16|C330035N22Rik|YR-14	244962	ENSMUSG00000032422	GO:0005764|GO:0005768|GO:0005770|GO:0005829|GO:0015031|GO:0016020|GO:0035091|GO:0042995|GO:0043231|GO:0045202|GO:0080025|GO:0097352|GO:0098794|GO:0099170	chr9	MGI:MGI:2155664|AllianceGenome:MGI:2155664	sorting nexin 14	88320982	protein-coding	88258808	-
56403	1.00668	0.00959978	1.00668	up	-1.00927	-0.01331	1.00927	down	1.01106	0.0158737	1.01106	up	1.02725	0.0387835	1.02725	up	3022.08	2040.36	2833.7	3037.05	2901.88	2259.11	2805.37	3176.43	3201.89	2026.49	2828.68	2551.66	3294.5	2544.63	4332.73	2387.26	2624.96	2515.47	3874.79	5108.77	2809.1	2286.31	2395.84	2349.21	2884.4	1969.77	2758.63	3092.55	2782.4	3400.31	2758.81	2511.93	1962.42	1645.96	2233.5	2799.88	1306	3584.57	1647.86	0.0794802	0.0306807	0.0644779	-0.0364408	0.00638676	0.0293446	-0.0310287	-0.0659218	-0.0330591	0.208475	-0.0268402	-0.0491104	-0.0368042	-0.0885963	-0.00568962	-0.00623417	-0.0889454	0.171877	0.129807	0.0248184	0.05793	0.0358515	0.0821915	-0.0981512	0.018609	0.0456705	0.12872	-0.026721	0.0221701	0.095994	-0.157157	-0.00511169	-0.0320482	0.123339	-0.0101719	-0.0628767	0.00511169	0.182611	-0.0884123	Syncrip	2610109K23Rik|4632417O19Rik|GRY-RBP|Nsap1|Nsap1l|hnRNP Q|pp68	56403	ENSMUSG00000032423	GO:0003676|GO:0003723|GO:0003730|GO:0005634|GO:0005681|GO:0005737|GO:0005783|GO:0005829|GO:0006397|GO:0008143|GO:0008380|GO:0016556|GO:0017148|GO:0043025|GO:0043231|GO:0045293|GO:0045727|GO:0048027|GO:0070934|GO:0070937|GO:0071013|GO:0071204|GO:0071346|GO:0090367|GO:0097452|GO:0106002|GO:1900152|GO:1901537|GO:1990635|GO:1990904|GO:2000623|GO:2000767	chr9	MGI:MGI:1891690|AllianceGenome:MGI:1891690	synaptotagmin binding, cytoplasmic RNA interacting protein	88364450	protein-coding	88331417	-
72655	-1.03788	-0.0536408	1.03788	down	1.0776	0.107825	1.0776	up	-1.00964	-0.0138452	1.00964	down	-1.12921	-0.175311	1.12921	down	265.371	202.336	232.307	245.608	289.513	196.165	279.728	315.741	327.956	256.142	305.601	325.267	292.12	260.686	465.733	212.765	263.949	227.669	401.919	583.853	260.81	215.145	234.263	218.66	275.438	143.385	232.929	307.197	233.728	282.18	373.195	215.817	198.023	136.876	266.565	335.866	155.504	248.171	189.474	-0.159194	-0.0325379	-0.273324	-0.393895	-0.0481167	-0.225492	-0.0863395	-0.12573	-0.0496221	0.495295	0.0335321	0.249932	-0.261448	-0.104885	0.0473938	-0.223472	-0.13213	-0.0231638	0.131449	0.166306	-0.100323	-0.103007	-0.00135803	-0.252779	-0.0990815	-0.46361	-0.166488	-0.0875006	-0.280476	-0.2242	0.227581	-0.275239	-0.0701585	-0.193864	0.193863	0.148503	0.205759	-0.398995	0.0618505	Snhg5	2810026P18Rik|4933428I09Rik|mU50HG-b	72655	ENSMUSG00000097195	GO:0003674|GO:0005575|GO:0008150	chr9	MGI:MGI:1919905|AllianceGenome:MGI:1919905	small nucleolar RNA host gene 5	88404950	ncRNA	88403105	-
71640	-1.01635	-0.0233926	1.01635	down	-1.04548	-0.0641632	1.04548	down	1.04242	0.0599425	1.04242	up	1.0723	0.100713	1.0723	up	792.5	498	779	842.376	802.38	597	677.577	976.883	935	551.478	809	775.163	908	722.942	1361.94	667.5	741.839	622.5	1010.59	1476.84	709	616.75	656.5	735	843.5	535	788.5	905.167	743.23	925.938	885.721	732.971	540.471	409.464	553.667	733.562	350	872.478	460.333	0.0376205	-0.114728	0.0906858	0.00262451	0.0409546	-0.00141144	-0.191563	0.122128	0.0802565	0.220069	0.0564404	0.121223	-0.00690174	-0.014905	0.213899	0.0444489	-0.0228653	0.0463915	0.0800886	0.123556	-0.0391207	0.0347872	0.103725	0.114691	0.133995	0.0544558	0.211149	0.0899343	0.006917	0.108514	0.0929203	0.107121	-0.00319386	0.00541782	-0.13319	-0.10605	-0.00541878	0.0332022	-0.0390577	Zfp949	4930422I07Rik|Nczf	71640	ENSMUSG00000032425	GO:0000977|GO:0000981|GO:0005634|GO:0006357	chr9	MGI:MGI:1918890|AllianceGenome:MGI:1918890	zinc finger protein 949	88453139	protein-coding	88430073	+
547109	-1.24892	-0.320685	1.24892	down	-1.25515	-0.32786	1.25515	down	1.01447	0.0207195	1.01447	up	1.01952	0.027894	1.01952	up	49.8333	31.0833	42.4392	49.5	44.3333	22.1762	56.5	59.0037	57.5	20.5	42.3333	57.95	62.6667	68.3333	74.25	46	48	46.9234	45.5	96.8613	59	46.0833	53	44.1667	40.8333	34.5	53	48.5833	58.6715	74.9562	57.753	49	42.3907	25	39.5	67.0797	22.25	62.5	30.5	0.00798273	-0.15507	-0.145879	-0.124749	-0.175277	-0.790469	0.185965	0.0344086	0.0185137	-0.567949	-0.238244	0.341193	0.0977659	0.543467	-0.0216413	0.146977	-0.0112762	0.278285	-0.43151	0.154698	0.33547	0.254008	0.434585	0.0195661	-0.272984	0.0611749	0.277692	-0.168125	0.305431	0.443307	0.115626	0.165808	0.285998	-0.0667272	0.0193067	0.40457	-0.0193062	0.191601	0.00673389	Trim43a	EG547109|Gm6021	547109	ENSMUSG00000090693	GO:0005737|GO:0008270|GO:0010468|GO:0016567|GO:0019901|GO:0045087|GO:0046872|GO:0061630	chr9	MGI:MGI:3645218|AllianceGenome:MGI:3645218	tripartite motif-containing 43A	88470877	protein-coding	88462944	+
320692	1.04465	0.0630164	1.04465	up	1.42724	0.513225	1.42724	up	1.31476	0.394801	1.31476	up	-1.03915	-0.0554076	1.03915	down	470.868	206.723	355.956	434.753	425.066	313.956	301.286	469.891	572.5	202.445	464.564	434.014	456.338	423.268	422.493	322.177	326.257	252.544	441.109	688.458	392.254	187.994	200.777	217.008	267.399	219.917	246.635	284.74	329.206	293.694	265.023	288.775	173.113	198.253	227.046	278.652	117.934	331.998	165.538	0.61449	-0.0552216	0.288715	0.37631	0.452312	0.399377	-0.0328579	0.394224	0.70052	0.102247	0.584134	0.612418	0.328464	0.540744	-0.146813	0.321488	0.119993	0.0728064	0.212051	0.35044	0.434835	-0.351257	-0.277518	-0.317348	-0.195444	0.0998325	-0.137629	-0.250648	0.160056	-0.220135	-0.319862	0.0912676	-0.317745	0.286981	-0.0912685	-0.174548	-0.246843	-0.0327845	-0.186619	9430037G07Rik		320692	ENSMUSG00000097073	GO:0003674|GO:0005575|GO:0008150	chr9	MGI:MGI:2444544|AllianceGenome:MGI:2444544	RIKEN cDNA 9430037G07 gene	88481296	ncRNA	88477378	-
100039707	-1.03185	-0.0452304	1.03185	down	1.04197	0.0593192	1.04197	up	1.06732	0.0939961	1.06732	up	-1.00734	-0.0105535	1.00734	down	263.75	145.75	221.547	290.88	265.395	190.638	188.125	237.296	304.933	178.75	242.301	245.804	261.815	219.083	430.667	180.25	292.5	182.75	323.333	492.833	199.25	198	176.822	227.649	193.956	167.5	210.418	226.038	235.25	243.715	261.25	195.332	138.892	142.533	176.25	262.547	81.0827	314.358	147.52	0.243026	-0.0947323	0.0693235	0.261229	0.237454	0.144339	-0.247613	-0.126726	0.25643	0.387355	0.109745	0.256877	-0.00839901	0.0553412	0.345523	-0.0516744	0.427111	0.0708342	0.228629	0.332861	-0.0776815	0.188248	0.00387716	0.216404	-0.194017	0.171723	0.0979443	-0.119036	0.139949	-0.0245595	0.124144	-0.00806093	-0.170798	0.275623	0.00806045	0.204255	-0.322662	0.353139	0.111814	Mthfsl	Gm2382	100039707	ENSMUSG00000079427	GO:0005524|GO:0005542|GO:0005737|GO:0005739|GO:0005759|GO:0005829|GO:0006536|GO:0009396|GO:0030272|GO:0035999|GO:0046653|GO:0046657	chr9	MGI:MGI:3780550|AllianceGenome:MGI:3780550	5, 10-methenyltetrahydrofolate synthetase-like	88602381	protein-coding	88570658	-
319673	1.05668	0.0795332	1.05668	up	1.85918	0.894667	1.85918	up	1.64705	0.719887	1.64705	up	-1.06825	-0.0952467	1.06825	down	997.291	377.256	750.202	1015.81	768.878	669.143	571.311	814.435	1137.51	707.566	924.758	859.392	973.932	653.53	990.286	532.167	765.926	543.279	927.064	1696.74	844.184	312.601	251.333	308.166	400.907	415.687	546.809	523.913	398.45	501.531	519.624	330.176	292.844	287.5	466.715	442.312	209.818	527.965	295.269	0.99342	0.108867	0.660537	0.896909	0.60362	0.787368	0.186522	0.483938	0.987292	1.20382	0.873571	0.894234	0.718423	0.463664	0.378346	0.341756	0.647428	0.474204	0.579825	0.948003	0.836846	-0.321383	-0.657272	-0.515152	-0.314929	0.31461	0.307271	-0.0747271	-0.268295	-0.15187	-0.0522709	-0.419206	-0.263084	0.119441	0.244529	-0.211707	-0.119442	-0.0672779	-0.0555096	9330159M07Rik	1700096K11Rik|mU50hg-a	319673	ENSMUSG00000097177	GO:0003674|GO:0005575|GO:0008150	chr9	MGI:MGI:2442519|AllianceGenome:MGI:2442519	RIKEN cDNA 9330159M07 gene	88740923	ncRNA	88723851	-
666747	1.10952	0.149939	1.10952	up	-1.11966	-0.163058	1.11966	down	-1.20265	-0.266217	1.20265	down	1.03296	0.0467801	1.03296	up	68.6603	64.25	65.3333	76	72.75	67.8333	60.8333	105.083	92.5	36.8333	72.25	68.8333	68.25	89.5	93.0833	49.6136	62.9167	46.7603	72.9167	131.53	65.6667	73.0833	57.1667	79.5	99.5	62.625	57.8333	73.5833	92.8333	84.3214	88.0833	90.1667	43.5833	53.75	54.5714	71.6667	38.3333	88.4167	48.6667	-0.431201	-0.00906372	-0.425005	-0.407727	-0.36227	-0.0790343	-0.608973	-0.0344815	-0.197143	-0.624109	-0.368588	-0.312057	-0.680652	0.0312171	-0.597058	-0.645468	-0.522417	-0.628284	-0.652677	-0.305448	-0.411632	0.0177574	-0.357782	-0.0339851	0.110416	0.0197687	-0.497947	-0.470756	0.065865	-0.28839	-0.17695	0.144073	-0.57552	0.136061	-0.415948	-0.401553	-0.136061	-0.209485	-0.22069	Trim43b	EG666747|Gm8269	666747	ENSMUSG00000079162	GO:0005737|GO:0008270|GO:0010468|GO:0016567|GO:0019901|GO:0045087|GO:0046872|GO:0061630	chr9	MGI:MGI:3648996|AllianceGenome:MGI:3648996	tripartite motif-containing 43B	88974888	protein-coding	88966677	-
107885	1.02146	0.030626	1.02146	up	1.21408	0.279863	1.21408	up	1.00489	0.00703999	1.00489	up	-1.18279	-0.242197	1.18279	down	136.25	65.75	101.75	105	119.42	85.003	74.1624	123	106.75	101.25	96.7935	104	135.726	94.5	174.75	78.25	91.25	75.75	125.833	216.333	90.8333	80.5	67	81	82	63	81.1551	87.25	83.3989	86	100.75	100.5	60.75	50	103.167	108.333	49.3333	93	76.75	0.293255	-0.240021	-0.0501194	-0.205661	0.0884995	-0.0177665	-0.587399	-0.0716095	-0.254685	0.570477	-0.210928	0.0190954	0.0468941	-0.154609	0.0473876	-0.252367	-0.250287	-0.196576	-0.129735	0.148161	-0.207823	-0.107049	-0.393047	-0.271271	-0.432909	-0.23587	-0.273419	-0.489232	-0.353002	-0.524204	-0.247364	0.0363493	-0.360665	-0.232528	0.238559	-0.0697017	-0.0363493	-0.400825	0.172291	Mthfs	1110034I12Rik|2310020H23Rik	107885	ENSMUSG00000066442	GO:0000166|GO:0003690|GO:0005524|GO:0005542|GO:0005737|GO:0005739|GO:0005759|GO:0005829|GO:0006353|GO:0006393|GO:0006536|GO:0009396|GO:0016874|GO:0030272|GO:0032392|GO:0035999|GO:0042645|GO:0046653|GO:0046657|GO:0046872	chr9	MGI:MGI:1340032|AllianceGenome:MGI:1340032	5, 10-methenyltetrahydrofolate synthetase	89122278	protein-coding	89093243	+
209743	-1.12595	-0.171143	1.12595	down	1.08035	0.111501	1.08035	up	1.4987	0.583714	1.4987	up	1.23206	0.30107	1.23206	up	32.5	24	25	20	27	24	45	44	35	17	25	23	42	30	47	28	55	25	39	50	35.5	20	23	24	21	17	33	31	31	27	29	23	12	8	26	33.5	14	22	7	0.197824	0.278335	-0.102835	-0.625666	-0.084197	0.130066	0.664151	0.417621	0.108819	-0.0315261	-0.191597	-0.18547	0.32697	0.162353	0.125141	0.237282	0.991633	0.176419	0.152609	0.00721741	0.409087	-0.143724	0.0367384	-0.0538449	-0.42583	-0.153374	0.400678	-0.00980616	0.191551	-0.223269	-0.0717058	-0.118827	-0.728202	-0.904071	0.222478	0.209367	0.118827	-0.508239	-1.31014	Minar1	DD1|Kiaa1024	209743	ENSMUSG00000039313	GO:0001525|GO:0003674|GO:0005886|GO:0008285|GO:0010977|GO:0016020|GO:0016525|GO:0030308|GO:0031397|GO:0032007	chr9	MGI:MGI:2667167|AllianceGenome:MGI:2667167	membrane integral NOTCH2 associated receptor 1	89505039	protein-coding	89472082	-
66111	-1.03447	-0.0488938	1.03447	down	-1.08705	-0.120418	1.08705	down	1.03732	0.0528568	1.03732	up	1.09004	0.124381	1.09004	up	409	325	376	503	426	321	366	441	475	211	451	387	534	326	620	398	446	324	557	684	416	377	347	386	451	262	445	485	392	505	478	326	312	232	290	400	135	551	281	0.14727	0.333526	0.103754	0.322678	0.191482	0.16739	-0.0161457	0.0386801	0.167176	-0.102033	0.277388	0.183015	0.291204	-0.0999527	0.142533	0.36241	0.307031	0.16827	0.284597	0.0770712	0.255636	0.388625	0.247826	0.249506	0.294693	0.0884428	0.449802	0.253696	0.147922	0.29784	0.267037	0.00219536	0.268095	0.249767	-0.00219536	0.0829906	-0.315855	0.434094	0.312793	Tmed3	1200002G13Rik|P24b	66111	ENSMUSG00000032353	GO:0003674|GO:0005783|GO:0005793|GO:0005794|GO:0006886|GO:0006888|GO:0007030|GO:0015031|GO:0016020|GO:0030126|GO:0030134|GO:0031410|GO:0038024	chr9	MGI:MGI:1913361|AllianceGenome:MGI:1913361	transmembrane p24 trafficking protein 3	89587096	protein-coding	89581256	-
330998	-1.08474	-0.117355	1.08474	down	-1.05857	-0.0821192	1.05857	down	1.18035	0.239212	1.18035	up	1.15187	0.203977	1.15187	up	90	53.5	88	97	89	92	131	96	121	63	102	74	110.5	104	159.5	114.5	113	98	131	150.5	100	77	69.5	110	95.3333	64	83	100.5	122.5	128	97.3333	84	65	68	89.3333	85	23	90	54	-0.209238	-0.441707	-0.163806	-0.224227	-0.239898	0.19212	0.329175	-0.333395	0.0218525	-0.0182552	-0.0395741	-0.376124	-0.153992	0.0793552	0.0114179	0.392585	0.153906	0.270727	0.0240836	-0.279565	0.0266495	-0.0754123	-0.244429	0.266006	-0.119785	-0.117383	-0.145223	-0.189497	0.297446	0.145298	-0.201371	-0.126618	-0.167343	0.306846	0.126619	-0.323878	-1.04151	-0.352364	-0.23915	Ankrd34c	B230218L05Rik|Gm771	330998	ENSMUSG00000047606	GO:0003674|GO:0005575|GO:0008150|GO:0071546	chr9	MGI:MGI:2685617|AllianceGenome:MGI:2685617	ankyrin repeat domain 34C	89620528	protein-coding	89610302	-
19417	1.02808	0.0399454	1.02808	up	1.04133	0.0584252	1.04133	up	1.18476	0.24459	1.18476	up	1.16968	0.22611	1.16968	up	3098.11	2023.29	2593.17	3021.04	3055.6	2336.82	3219.23	2972.08	3239.27	2077.87	2974.45	2273.59	3554.54	2261.25	4401.53	2695.2	3111.93	2503.06	3815.95	4792.26	2478.78	1995.02	2183.46	2310.49	2920.26	1744.57	2586.67	2690.64	2499.21	4844.26	2744.27	1969.75	1791.35	1343.64	1834.58	2367.96	982.436	2821.08	1568.59	0.440287	0.343516	0.261465	0.280892	0.405814	0.403091	0.492455	0.163102	0.308647	0.569557	0.370611	0.109382	0.397758	0.0660229	0.342001	0.493761	0.481525	0.489697	0.432693	0.257511	0.202412	0.164191	0.273232	0.202831	0.361392	0.195477	0.360822	0.0973883	0.192272	0.931562	0.160179	-0.0309334	0.161322	0.155519	0.0309324	0.0203676	-0.0806494	0.162022	0.165422	Rasgrf1	CDC25|CDC25Mm|Gnrp|Grf1|Grfbeta|P190-A|Ras-GRF1|p190|p190RhoGEF	19417	ENSMUSG00000032356	GO:0005085|GO:0005515|GO:0005829|GO:0005886|GO:0007264|GO:0007265|GO:0016323|GO:0016327|GO:0030426|GO:0030971|GO:0031175|GO:0031267|GO:0034976|GO:0035020|GO:0035254|GO:0035556|GO:0043025|GO:0043547|GO:0044342|GO:0046578|GO:0046579|GO:0048146|GO:0048167|GO:0048168|GO:0090630|GO:0097440|GO:2000310	chr9	MGI:MGI:99694|AllianceGenome:MGI:99694	RAS protein-specific guanine nucleotide-releasing factor 1	89909032	protein-coding	89791828	+
13036	-1.02354	-0.0335686	1.02354	down	1.00591	0.00850608	1.00591	up	1.06242	0.0873521	1.06242	up	1.03188	0.0452774	1.03188	up	225.139	114.484	220.524	224.26	193.15	166.86	218.285	284.73	279.522	136.267	231.238	152.81	273.339	174	429.283	183.756	205.576	218.886	320.686	425.381	165.088	170.042	158.956	208.635	211.559	134.832	190.259	257.184	171.175	271.856	221.334	173.95	154.774	128.729	138	204.852	109	243.766	111.708	0.0502267	-0.407528	0.0981998	-0.0784626	-0.18541	-0.0123014	0.00246525	0.17174	0.166454	0.0314045	0.0778809	-0.393334	0.0893021	-0.241495	0.376437	0.0116711	-0.0460954	0.3667	0.252326	0.156073	-0.313472	0.00419378	-0.114238	0.126127	-0.0331297	-0.105717	-0.0117922	0.102757	-0.283216	0.168643	-0.0795069	-0.139757	0.0209522	0.164226	-0.309337	-0.118186	0.139757	0.0217853	-0.253802	Ctsh		13036	ENSMUSG00000032359	GO:0001520|GO:0001669|GO:0001913|GO:0002764|GO:0004175|GO:0004177|GO:0004197|GO:0004252|GO:0005615|GO:0005764|GO:0005829|GO:0005930|GO:0006508|GO:0006915|GO:0006955|GO:0008233|GO:0008234|GO:0008284|GO:0008656|GO:0010628|GO:0010634|GO:0010813|GO:0010815|GO:0010952|GO:0016505|GO:0016787|GO:0030108|GO:0030335|GO:0030984|GO:0031638|GO:0031648|GO:0032526|GO:0033619|GO:0036464|GO:0043066|GO:0043129|GO:0043231|GO:0043621|GO:0044877|GO:0045766|GO:0051603|GO:0060448|GO:0070324|GO:0070371|GO:0097208|GO:2001235	chr9	MGI:MGI:107285|AllianceGenome:MGI:107285	cathepsin H	89958148	protein-coding	89936320	+
21761	-1.03362	-0.047701	1.03362	down	1.01317	0.0188705	1.01317	up	-1.00667	-0.00959306	1.00667	down	-1.05421	-0.0761646	1.05421	down	2900.01	2086.91	2759.6	3238.38	2863.61	2198.82	2718.24	3208.29	3220.85	1866.95	3018.83	2610.55	3410.76	2483.77	4919.43	2443.51	2875.19	2371.28	3802.19	5603.85	2979.81	2119.03	2344.09	2602.12	2821.02	2001.77	2533.17	2894.58	2681.93	3218.37	3360.92	2614.12	2025.85	1679.13	2864.65	2548.85	1301.4	3286.77	1855.15	-0.0822735	-0.0390491	-0.0760193	-0.0461092	-0.115038	-0.111956	-0.178815	-0.153793	-0.126809	-0.0120955	-0.0352526	-0.118466	-0.0890455	-0.225796	0.0752563	-0.0749054	-0.0598574	-0.0155602	0.000249863	0.0559921	0.0407696	-0.176036	-0.0515833	-0.0529108	-0.11572	-0.03335	-0.0965595	-0.224438	-0.13316	-0.0856133	0.0253811	-0.0498514	-0.0884266	0.0498524	0.246607	-0.300663	-0.102254	-0.0447874	-0.0197468	Morf4l1	MORFRG15|MRG15|TEG-189|Tex189|mKIAA4002	21761	ENSMUSG00000062270	GO:0000724|GO:0000786|GO:0003682|GO:0005515|GO:0005634|GO:0006281|GO:0006310|GO:0006325|GO:0006338|GO:0006355|GO:0006974|GO:0008283|GO:0016607|GO:0035267|GO:0042981|GO:0045893|GO:0048144|GO:0051726|GO:0070822|GO:1905168|GO:2000779	chr9	MGI:MGI:1096551|AllianceGenome:MGI:1096551	mortality factor 4 like 1	89996873	protein-coding	89973722	-
67016	1.01669	0.0238759	1.01669	up	-1.07535	-0.104808	1.07535	down	-1.03992	-0.0564757	1.03992	down	1.05132	0.0722085	1.05132	up	304	276	321.5	364	366.5	238.5	403.934	411.5	359.5	153	254	254	329.5	306	525	321	317	253.5	404	549	299	239.5	257	375	392	224.919	292	378.5	327	396	408	320	205.464	161.833	233	387.985	156	408.5	173	-0.0922012	0.286313	0.0663986	0.0446167	0.163	-0.0726347	0.314691	0.127353	-0.0462008	-0.377185	-0.362353	-0.235931	-0.216798	-0.00273418	0.0911408	0.240772	0.00302792	0.00282097	0.00983429	-0.0515604	-0.0322428	-0.0773554	0.00321674	0.396355	0.280978	0.0568409	0.0305243	0.0845623	0.0749168	0.135616	0.227154	0.163954	-0.14601	-0.0812902	-0.12936	0.227551	0.0812902	0.190937	-0.198447	Tbc1d2b	1810061M12Rik|mKIAA1055	67016	ENSMUSG00000037410	GO:0005096|GO:0005768|GO:0005769|GO:0005829|GO:0006897|GO:0090630	chr9	MGI:MGI:1914266|AllianceGenome:MGI:1914266	TBC1 domain family, member 2B	90152827	protein-coding	90084100	-
102633152	1.12429	0.169019	1.12429	up	1.14536	0.195803	1.14536	up	-1.11826	-0.161251	1.11826	down	-1.13921	-0.188036	1.13921	down	41	28.5	37.5	50.5333	37.5	28.5	30.5	68	44.8333	32	48.8333	54.5	37	48.1667	56.25	28	30.5	24	45	64.8333	34.2833	32.6667	25.75	29.3333	40.5	24.75	34.5	41	32	41	35.5	44.3333	26.3333	23.5	32.1429	46	19.5	37.5	32.8333	-0.0906882	-0.0974336	-0.141569	0.0878735	-0.233963	-0.245703	-0.520661	0.421956	-0.15766	0.257315	0.150645	0.435457	-0.479591	0.221729	-0.239363	-0.386414	-0.482685	-0.506171	-0.264636	-0.241671	-0.264921	-0.0596013	-0.424019	-0.388035	-0.101994	-0.235177	-0.158888	-0.230147	-0.386342	-0.244301	-0.403636	0.204234	-0.218042	0.0268216	-0.0952315	0.0431433	-0.0268216	-0.362548	0.295902	Gm28703		102633152			chr9	MGI:MGI:5579409|AllianceGenome:MGI:5579409	predicted gene 28703	90710909	ncRNA	90705348	-
22771	1.14395	0.194027	1.14395	up	1.06888	0.0961006	1.06888	up	-1.07225	-0.100641	1.07225	down	-1.00188	-0.00271469	1.00188	down	535.833	384.5	495.2	573.167	451.667	411.333	716.5	522.143	578.583	381.25	501.333	403.611	576.5	362.333	795	412.5	469.333	399	568.7	866.208	382.083	362.667	397.905	442.625	481.75	355.833	473.333	503.333	442.992	606	472.5	363	334	345.5	313.167	500	290.5	498.7	369.75	0.0634441	0.10256	0.027524	0.0375652	-0.197622	0.0516167	0.479469	-0.191162	-0.0217352	0.277953	-0.043479	-0.229861	-0.0718231	-0.421016	0.0277109	-0.059474	-0.0929089	-0.00484371	-0.15892	-0.0557203	-0.340569	-0.140804	-0.0281954	-0.0265188	-0.0836582	0.0565691	0.0653448	-0.166284	-0.149161	0.0873661	-0.223168	-0.316216	-0.107112	0.350819	-0.364826	-0.0685902	0.316215	-0.183294	0.235264	Zic1	ZIC|ZNF201	22771	ENSMUSG00000032368	GO:0000977|GO:0000978|GO:0000981|GO:0001228|GO:0001501|GO:0003677|GO:0003700|GO:0005515|GO:0005634|GO:0005654|GO:0005737|GO:0006357|GO:0007049|GO:0007275|GO:0007389|GO:0007399|GO:0007417|GO:0007420|GO:0007628|GO:0008589|GO:0010467|GO:0021510|GO:0021766|GO:0021772|GO:0030154|GO:0030900|GO:0042307|GO:0045893|GO:0045944|GO:0046872|GO:0098727|GO:1990837	chr9	MGI:MGI:106683|AllianceGenome:MGI:106683	zinc finger protein of the cerebellum 1	91247821	protein-coding	91240111	-
22774	1.0174	0.0248931	1.0174	up	1.03875	0.054847	1.03875	up	-1.08705	-0.120422	1.08705	down	-1.10986	-0.150376	1.10986	down	104.817	44.0833	66.5	92.15	70.5243	62.0833	105	103.917	103.2	41.5	69.6909	73.9004	98.7076	89.6667	128.667	64.6667	89.0833	56.5	65	159.75	66.0354	65	48.9167	72.1667	73.25	64.9242	50.7756	81.7	76.1667	104.167	70.0833	79.3333	67.2667	42.5	60.3611	102.167	37.9444	97.0611	59.25	0.355881	-0.375771	-0.222714	0.0470138	-0.23034	-0.030067	0.355238	0.126167	0.13753	-0.275254	-0.24386	-0.032825	0.0284362	0.210657	0.0467415	-0.0864272	0.156053	-0.178563	-0.64173	0.151728	-0.226798	0.0254107	-0.405874	0.00314856	-0.154695	0.248543	-0.508956	-0.143043	-0.0428619	0.193289	-0.329992	0.136161	0.22735	-0.0259848	-0.093719	0.286754	0.0259843	0.101846	0.239947	Zic4		22774	ENSMUSG00000036972	GO:0000977|GO:0000978|GO:0000981|GO:0003677|GO:0005634|GO:0006357|GO:0007417|GO:0046872|GO:1990837	chr9	MGI:MGI:107201|AllianceGenome:MGI:107201	zinc finger protein of the cerebellum 4	91271404	protein-coding	91247821	+
22038	-1.06226	-0.0871344	1.06226	down	1.00154	0.00221929	1.00154	up	-1.05134	-0.0722281	1.05134	down	-1.11851	-0.161582	1.11851	down	102.5	84	88	138	104	86.8394	111.354	160.803	147	57.8613	112.971	96	192.78	129	195	78	91.9197	99.9008	145	194.299	125	88	63.9854	135	110.956	94	83.7933	112.788	123.832	110.485	140.349	87.7956	81.9416	77.4197	125.04	126.781	61.5	121	71	-0.457336	-0.226582	-0.599533	-0.151342	-0.450918	-0.32689	-0.340965	-0.0249338	-0.133064	-0.576734	-0.327919	-0.436341	0.213192	-0.0455832	-0.13439	-0.596943	-0.579696	-0.137285	-0.265156	-0.346775	-0.0871487	-0.318493	-0.799425	0.125735	-0.336573	0.00147915	-0.567226	-0.458801	-0.122676	-0.502717	-0.109081	-0.498585	-0.268913	0.0582857	0.176013	-0.1828	-0.0582857	-0.36108	-0.280016	Plscr1	MmTRA1a|MmTRA1b|Nor1|Tra1|Tra1a|Tra1b|Tras1|Tras2	22038	ENSMUSG00000032369	GO:0000287|GO:0001228|GO:0001618|GO:0003677|GO:0004518|GO:0005154|GO:0005509|GO:0005515|GO:0005634|GO:0005654|GO:0005730|GO:0005737|GO:0005794|GO:0005829|GO:0005886|GO:0006659|GO:0006869|GO:0006953|GO:0006955|GO:0008270|GO:0016020|GO:0016787|GO:0017121|GO:0017124|GO:0017128|GO:0019899|GO:0030099|GO:0032091|GO:0032791|GO:0033003|GO:0035455|GO:0042609|GO:0043065|GO:0045071|GO:0045089|GO:0045121|GO:0045340|GO:0048471|GO:0051607|GO:0060368|GO:0062023|GO:0070782|GO:0071222|GO:0071345|GO:0097193|GO:1902231	chr9	MGI:MGI:893575|AllianceGenome:MGI:893575	phospholipid scramblase 1	92154034	protein-coding	92132265	+
235527	-1.00958	-0.0137597	1.00958	down	1.43649	0.522551	1.43649	up	1.52505	0.608856	1.52505	up	1.05157	0.0725448	1.05157	up	122.5	74	117	146.5	127	100	119.5	125.5	129	64	126.383	100.5	184	102.5	202.5	99	113	76.5	146	236.75	111.5	78.5	61	113	72	58.8333	45.5	111	78	74.7445	95.5	73.9562	83.5	54	53	81.9708	23	65.5	48	0.70401	0.494741	0.715589	0.839079	0.741515	0.780876	0.66508	0.521648	0.582679	0.472927	0.738123	0.533936	1.05013	0.526858	0.824246	0.6512	0.622368	0.381866	0.648947	0.842497	0.652155	0.420884	0.0358295	0.773287	-0.0563064	0.22964	-0.544006	0.422329	0.114673	-0.162344	0.239658	0.158125	0.662455	0.442732	-0.158125	0.0922318	-0.57305	-0.342332	0.0593872	Plscr4		235527	ENSMUSG00000032377	GO:0005886|GO:0016020|GO:0017121|GO:0017128|GO:0019899|GO:0042609|GO:0071222	chr9	MGI:MGI:2143267|AllianceGenome:MGI:2143267	phospholipid scramblase 4	92374509	protein-coding	92339431	+
78575	-1.02705	-0.0385023	1.02705	down	1.00897	0.012889	1.00897	up	1.11134	0.152302	1.11134	up	1.07245	0.10091	1.07245	up	55.1387	49.1204	49.354	58.0328	82.7605	39.0239	68.1195	76.7336	78.9781	41.9343	58.0912	70.8248	58.6314	54.9273	110.763	48.0912	79.4339	47.8905	77.2336	127.28	51.5146	51.1642	43.7821	45.5292	66.1423	63.2587	52.7544	59.4866	53	67.938	74.2445	45.1934	45.0657	21.1204	59.0489	75.1825	18.2117	61.3534	37.8029	0.28349	0.634665	0.201446	0.234246	0.854826	0.154429	0.585336	0.543016	0.605958	0.594112	0.347837	0.760193	0.131295	0.357955	0.684923	0.340671	0.844997	0.437273	0.461405	0.67826	0.26929	0.534453	0.288489	0.192954	0.552396	1.0654	0.400545	0.253531	0.288317	0.431031	0.607568	0.178693	0.503835	-0.180461	0.728919	0.698644	-0.178694	0.294442	0.445975	B430319G15Rik	D530025C14Rik|Gm38391	78575	ENSMUSG00000103622	GO:0003674|GO:0005575|GO:0008150	chr9	MGI:MGI:3603454|AllianceGenome:MGI:3603454	RIKEN cDNA B430319G15 gene	92424922	ncRNA	92420854	-
26432	1.03941	0.0557583	1.03941	up	1.09443	0.130175	1.09443	up	-1.19349	-0.25519	1.19349	down	-1.25667	-0.329607	1.25667	down	207.703	148.876	175.518	183.796	154.882	152.303	198.884	321.908	205.336	121.597	187.843	142.675	251.489	261.438	263.275	142.77	201.208	146.044	250.854	268.428	156.485	145.807	148.853	145.471	157.858	120.241	164.246	252.097	126.752	211.413	213.755	300.317	188.547	121.713	131.907	212.953	115.084	192.647	132.037	-0.21681	-0.179303	-0.381861	-0.516276	-0.654702	-0.294735	-0.282562	0.198053	-0.429265	-0.283671	-0.372711	-0.643082	-0.181638	0.195144	-0.479661	-0.503164	-0.22782	-0.367821	-0.25273	-0.658886	-0.541418	-0.368382	-0.359725	-0.544864	-0.606308	-0.42169	-0.374646	-0.076807	-0.867424	-0.344874	-0.28051	0.497312	0.154978	-0.0673742	-0.525223	-0.212975	0.0673737	-0.468499	-0.163339	Plod2	D530025C14Rik|LH2|Plod-2	26432	ENSMUSG00000032374	GO:0005506|GO:0005783|GO:0008475|GO:0016020|GO:0016491|GO:0016705|GO:0017185|GO:0031418|GO:0046872|GO:0046947|GO:0051213	chr9	MGI:MGI:1347007|AllianceGenome:MGI:1347007	procollagen lysine, 2-oxoglutarate 5-dioxygenase 2	92490481	protein-coding	92424276	+
68861	1.01136	0.0163006	1.01136	up	1.0088	0.0126425	1.0088	up	1.00762	0.0109538	1.00762	up	1.01018	0.0146119	1.01018	up	1228	901.5	1217.5	1356	1458.5	1036	1403	1395.5	1474	876	1333.5	1095	1440.83	982	2184	1158	1407	1127	1753.5	2249	1144	1017	1107.5	1085	1469	832	1170	1282	1157	1546	1425	1086	759.5	716	987	1168	618	1691	841	-0.0867939	-0.0147886	-0.0213308	-0.0667973	0.14684	0.0375671	0.102252	-0.11959	-0.0192881	0.131454	0.021203	-0.136662	-0.0970049	-0.329304	0.138964	0.0830021	0.144336	0.14649	0.118884	-0.0259161	-0.105134	0.000106812	0.101923	-0.0796728	0.178126	-0.0647421	0.0242319	-0.164167	-0.110817	0.0918236	0.0227146	-0.0819263	-0.268603	0.0553999	-0.0553999	-0.191242	0.0585909	0.231646	0.0741262	Dipk2a	1190002N15Rik|GoPro49|HASF	68861	ENSMUSG00000045414	GO:0000139|GO:0003674|GO:0005576|GO:0005615|GO:0005794|GO:0030126|GO:0030137|GO:0031410|GO:0034392|GO:0048199|GO:0051896|GO:0060038|GO:1900020	chr9	MGI:MGI:1916111|AllianceGenome:MGI:1916111	divergent protein kinase domain 2A	94420134	protein-coding	94399917	-
331004	1.05856	0.0820972	1.05856	up	1.10916	0.149468	1.10916	up	-1.01581	-0.0226291	1.01581	down	-1.06437	-0.09	1.06437	down	153	61.3467	118.454	157.891	133.847	103.942	116.313	201.929	138.937	88.2571	136.892	142	189.883	119	193.28	109	99.5	77.5	137.949	217.456	117.141	101.81	100	92	110.257	82.2714	93	122.847	133	135.889	118.985	134.604	106.375	83.5	105	115.969	52.9562	136	57.4635	0.0996094	-0.700947	-0.191745	0.0219526	-0.107881	-0.088501	-0.299068	0.28266	-0.235415	0.0114179	-0.0717969	0.107481	0.170386	-0.182954	-0.168132	-0.135122	-0.486336	-0.524547	-0.358037	-0.205292	-0.201796	-0.129148	-0.176201	-0.44848	-0.366653	-0.211752	-0.437791	-0.356521	-0.040597	-0.225107	-0.36828	0.0969505	0.0866184	0.146399	-0.0969505	-0.332362	-0.295034	-0.213442	-0.606151	Slc9a9	5730527A11Rik|9930105B05|Nhe9	331004	ENSMUSG00000031129	GO:0005768|GO:0005769|GO:0005886|GO:0006811|GO:0006812|GO:0006814|GO:0006885|GO:0015297|GO:0015385|GO:0015386|GO:0016020|GO:0030670|GO:0031410|GO:0032009|GO:0035725|GO:0042742|GO:0051453|GO:0055037|GO:0055038|GO:0055085|GO:0071805|GO:0090382|GO:0098719|GO:1902600	chr9	MGI:MGI:2679732|AllianceGenome:MGI:2679732	solute carrier family 9 (sodium/hydrogen exchanger), member 9	95112505	protein-coding	94551945	+
54371	-1.14813	-0.199284	1.14813	down	-1.12291	-0.167236	1.12291	down	-1.01677	-0.0239993	1.01677	down	-1.03961	-0.0560469	1.03961	down	1741.87	1198.29	1678.83	1671.98	1887.21	1248.5	1406.93	1619.37	1608.03	859.625	1517.05	1463.83	1953.65	1484.71	2769.29	1681.91	1928.24	1544.58	2407.67	3145.56	1660.34	1430.08	1377	1423.92	1582.92	1083.75	1716.23	1904.42	1859.31	2089.5	1751.01	1640.28	1320.5	795	1355	2052.5	858	2378.06	1180.33	-0.0398464	-0.0615911	-0.0151758	-0.221979	0.0612249	-0.150643	-0.351099	-0.362325	-0.351117	-0.353152	-0.250126	-0.175223	-0.115117	-0.190295	0.0241261	0.164085	0.141612	0.143838	0.118899	0.000736237	-0.0251255	0.0345039	-0.0412378	-0.144886	-0.171505	-0.140748	0.119583	-0.0505962	0.116179	0.0690613	-0.137444	0.0556126	0.0719767	-0.250987	-0.0556116	0.164718	0.0745792	0.266172	0.105761	Chst2	C130041E03Rik|Chts2|GST-2|GlcNAc6ST|Gn6st	54371	ENSMUSG00000033350	GO:0000139|GO:0001517|GO:0005654|GO:0005794|GO:0005802|GO:0005829|GO:0005975|GO:0006044|GO:0006790|GO:0006954|GO:0008146|GO:0016020|GO:0016740|GO:1903238	chr9	MGI:MGI:1891160|AllianceGenome:MGI:1891160	carbohydrate sulfotransferase 2	95289323	protein-coding	95282979	-
67958	1.03574	0.0506682	1.03574	up	1.08092	0.112264	1.08092	up	-1.01638	-0.0234401	1.01638	down	-1.06071	-0.0850362	1.06071	down	3093.2	2244.1	3034.25	3243.82	3101.42	2628.37	2949.55	3442.48	3697.71	1750.4	3049.43	2861.34	3513.87	2934.3	4341.08	2599.59	2822.71	2350.7	3750.3	4984.26	2730.69	2133.98	2162.52	2458.36	2765.77	2087.09	2538.75	3474.13	2582.02	3137.33	2964.66	2904.56	2159.91	1798.21	2378.66	2886.71	1365.84	3308.84	1786.02	-0.0295	0.0254498	0.0205889	-0.0839577	-0.0402126	0.105213	-0.101265	-0.0924225	0.0321093	-0.145359	-0.0609713	-0.0263968	-0.0863457	-0.0255814	-0.145452	-0.0258484	-0.126703	-0.0684032	-0.059844	-0.153316	-0.125453	-0.206166	-0.208171	-0.175171	-0.184522	-0.013402	-0.133657	-0.00140667	-0.228201	-0.162677	-0.195879	0.0618725	-0.036252	0.108435	-0.0618715	-0.161354	-0.0727968	-0.0754042	-0.114798	U2surp	2610101N10Rik|Sr140	67958	ENSMUSG00000032407	GO:0003674|GO:0003676|GO:0003723|GO:0005634|GO:0005654|GO:0006396|GO:0008150	chr9	MGI:MGI:1915208|AllianceGenome:MGI:1915208	U2 snRNP-associated SURP domain containing	95394049	protein-coding	95338947	-
75552	1.0872	0.120621	1.0872	up	1.29789	0.376165	1.29789	up	1.20874	0.273499	1.20874	up	1.01252	0.017954	1.01252	up	2119.5	1237.5	1660	1736.83	2066.53	1427.5	1768.5	2162.67	1813.79	1511.5	1859.74	1408.7	1992.14	1491.7	2635.5	1548.5	1765.42	1336	2310.75	3151.33	1527.2	1141.95	1103.33	1223.5	1431	845	1335.5	1496.37	1395.5	1854.03	1716	1254.33	926.333	746.333	1057.7	1373.48	591.2	1687	931.5	0.620785	0.362407	0.346097	0.210471	0.569733	0.4202	0.356429	0.432606	0.20015	0.838597	0.421255	0.146938	0.290579	0.194025	0.330234	0.422404	0.391888	0.312089	0.437174	0.380929	0.231833	0.0874519	0.0166502	0.0138121	0.060482	-0.122209	0.135269	-0.0209332	0.0797424	0.274117	0.210968	0.0461369	-0.0619555	0.0354261	-0.0354261	-0.0372849	-0.0852041	0.148395	0.141742	Paqr9	1700020G04Rik|Blnc1|C730029A08Rik	75552	ENSMUSG00000064225	GO:0005496|GO:0005886|GO:0008289|GO:0016020|GO:0038023	chr9	MGI:MGI:1922802|AllianceGenome:MGI:1922802	progestin and adipoQ receptor family member IX	95450075	protein-coding	95441687	+
76477	1.00305	0.00439303	1.00305	up	-1.31382	-0.393771	1.31382	down	-1.16191	-0.216497	1.16191	down	1.13419	0.181667	1.13419	up	122.376	111.5	109	112	151.5	90	164	127.912	110	88	109	98	148.449	134	199	138.333	118	92	138.31	166.617	129.5	193	130.971	149	158	73	140.927	179.583	132	210.5	180.333	141.5	104	75	98	168	58	146.5	82.3333	-0.136469	0.247172	-0.225608	-0.38734	0.156988	-0.210144	0.282749	-0.2899	-0.486205	0.0933423	-0.31437	-0.341423	-0.0986266	0.07445	-0.0399246	0.294832	-0.154184	-0.190975	-0.26813	-0.503346	0.029047	0.879703	0.299177	0.33326	0.238533	-0.298113	0.247987	0.277406	0.0346479	0.492419	0.317735	0.255168	0.140174	0.0776472	-0.110353	0.288494	-0.0776472	-0.0200148	-0.00118685	Pcolce2	2400001O18Rik|Pcpe2	76477	ENSMUSG00000015354	GO:0005201|GO:0005518|GO:0005576|GO:0008201|GO:0016504|GO:0062023|GO:1990830	chr9	MGI:MGI:1923727|AllianceGenome:MGI:1923727	procollagen C-endopeptidase enhancer 2	95577604	protein-coding	95519681	+
22063	-1.03809	-0.0539278	1.03809	down	1.11459	0.156511	1.11459	up	1.14666	0.197436	1.14666	up	-1.00905	-0.0130019	1.00905	down	3986.22	2280.79	3243.39	4076.73	3877	2862.2	2629.77	3597.99	4290.28	2669.08	3774.55	3091.15	4634.14	2787.51	6363.92	3202.67	3582.92	2983.36	4840.49	6694.17	3494.91	2386.92	2262.36	2537.83	3092.25	2233.64	3238.43	3456.14	3043.58	4033.02	3147.45	2673.78	1720.95	1920.2	2708.47	3481.36	1328.63	4292.92	2197.83	0.302475	0.014905	0.0828075	0.211816	0.247853	0.194225	-0.300766	-0.0626249	0.212606	0.429353	0.212847	0.0511084	0.27895	-0.133564	0.372465	0.2412	0.183406	0.2415	0.274357	0.238263	0.19659	-0.0785065	-0.177001	-0.163213	-0.0574923	0.050559	0.183575	-0.0428429	-0.0248775	0.165702	-0.143506	-0.0915127	-0.397963	0.169183	0.0915117	0.0749245	-0.146591	0.266285	0.150588	Trpc1	Mtrp1|Trp1|Trrp1	22063	ENSMUSG00000032839	GO:0005102|GO:0005216|GO:0005261|GO:0005262|GO:0005515|GO:0005737|GO:0005886|GO:0006811|GO:0006816|GO:0007200|GO:0007207|GO:0015279|GO:0016020|GO:0016323|GO:0030017|GO:0032024|GO:0032991|GO:0034220|GO:0034703|GO:0042438|GO:0043034|GO:0043235|GO:0044325|GO:0045121|GO:0046541|GO:0051117|GO:0051281|GO:0051480|GO:0051592|GO:0055085|GO:0070588|GO:0070679|GO:0099105|GO:1990806	chr9	MGI:MGI:109528|AllianceGenome:MGI:109528	transient receptor potential cation channel, subfamily C, member 1	95632401	protein-coding	95587135	-
102502	1.02416	0.034436	1.02416	up	1.62205	0.697817	1.62205	up	1.61794	0.69416	1.61794	up	1.02156	0.0307789	1.02156	up	330	322.81	357.442	364.659	438.223	311	427	437.307	429.072	201.064	338.831	326.859	422.167	281.383	556.186	328.167	382.5	304.5	490.715	589.281	399.67	202	188.628	221.01	267.288	159.905	199.5	236.192	193	228.766	272	186.532	145	114.5	182.167	188.317	94.9055	314.5	167	0.623766	1.1099	0.81686	0.6448	1.01842	0.907863	0.992378	0.81268	0.806599	0.614513	0.650956	0.72548	0.738309	0.473843	0.771964	0.8702	0.871578	0.864849	0.887938	0.648161	0.983993	0.274547	0.154562	0.231149	0.326094	0.162222	0.0785165	0.00179911	-0.0882006	-0.0584369	0.239764	-0.0171213	-0.0512671	0.0171208	0.113142	-0.217711	-0.0381198	0.411233	0.348201	Pls1		102502	ENSMUSG00000049493	GO:0001951|GO:0003779|GO:0005509|GO:0005515|GO:0005737|GO:0005829|GO:0005884|GO:0005886|GO:0005903|GO:0030033|GO:0032420|GO:0032432|GO:0032532|GO:0040018|GO:0042995|GO:0046872|GO:0051015|GO:0051017|GO:0051639|GO:0060088|GO:0060121|GO:1902896|GO:1903078|GO:1990357	chr9	MGI:MGI:104809|AllianceGenome:MGI:104809	plastin 1 (I-isoform)	95727332	protein-coding	95634695	-
245000	-1.05182	-0.0728817	1.05182	down	1.02712	0.0386044	1.02712	up	1.00838	0.0120447	1.00838	up	-1.07136	-0.0994413	1.07136	down	772.211	518.032	689.196	783.578	773.118	591.141	683.82	891.711	863.615	466.365	716.59	705.283	886.318	765.679	1138.53	684.645	787.081	689.752	970.056	1198.73	729.715	502.206	541.703	592.567	739.337	499.596	695.962	810.547	766.294	774.636	783.784	724.587	551.49	414.187	640.642	851.721	328.759	784.309	473.498	-0.0494337	-0.10747	-0.135661	-0.151402	-0.0622816	-0.0652771	-0.22797	-0.0591202	-0.0839605	-0.071415	-0.168189	-0.0647144	-0.0914087	0.0183172	-0.0942287	0.0313988	0.0129013	0.144756	-0.0286093	-0.227093	-0.0472126	-0.311258	-0.223206	-0.245715	-0.105801	-0.0939598	-0.0185919	-0.118992	0.00136757	-0.198523	-0.133116	0.040884	-0.023715	-0.0276718	0.0276709	0.0597744	-0.145381	-0.170134	-0.0480185	Atr		245000	ENSMUSG00000032409	GO:0000077|GO:0000166|GO:0000723|GO:0001673|GO:0001741|GO:0003677|GO:0004672|GO:0004674|GO:0005515|GO:0005524|GO:0005634|GO:0005635|GO:0005654|GO:0005694|GO:0005794|GO:0006139|GO:0006281|GO:0006302|GO:0006468|GO:0006974|GO:0007566|GO:0008156|GO:0009612|GO:0016301|GO:0016310|GO:0016605|GO:0016740|GO:0018105|GO:0031297|GO:0032212|GO:0032405|GO:0032407|GO:0034644|GO:0035979|GO:0043393|GO:0043517|GO:0046777|GO:0051081|GO:0051276|GO:0070198|GO:0070310|GO:0071480|GO:0090399|GO:0090734|GO:0097694|GO:1904884|GO:2000779	chr9	MGI:MGI:108028|AllianceGenome:MGI:108028	ataxia telangiectasia and Rad3 related	95833699	protein-coding	95739692	+
100504734	1.09699	0.133546	1.09699	up	1.0259	0.0368844	1.0259	up	-1.0888	-0.122738	1.0888	down	-1.01824	-0.0260769	1.01824	down	82.6238	46.0811	58.9574	78.2291	47.8928	76.4966	76.985	86.417	78.6331	45.0605	70.0194	50.4468	71.1013	93.5175	89.6204	67.6872	57.6821	46.3356	63.9189	106.836	70.7194	52.1717	40.8723	58.1529	71.1462	62.9844	65.9106	76.091	65.1714	74.1673	59.3431	69.3145	49.1775	43.8011	59.585	73.6878	21.8358	89.2409	48.7328	0.0981364	-0.226328	-0.310895	-0.103765	-0.703153	0.356622	-0.0070014	-0.0543728	-0.169204	-0.071003	-0.151575	-0.498146	-0.35935	0.356822	-0.389498	0.0649338	-0.385479	-0.379192	-0.580427	-0.343183	-0.0424318	-0.206262	-0.579579	-0.222834	-0.111238	0.290279	-0.0470819	-0.160154	-0.182283	-0.211249	-0.484484	0.0268908	-0.139044	0.103019	-0.0268903	-0.0991731	-0.685711	0.0661569	0.0435262	Gm16794		100504734			chr9	MGI:MGI:4439718|AllianceGenome:MGI:4439718	predicted gene, 16794	95836731	ncRNA	95824098	-
24127	-1.0037	-0.00532495	1.0037	down	1.03371	0.0478305	1.03371	up	1.03608	0.0511352	1.03608	up	-1.0014	-0.00202031	1.0014	down	2417.54	1455.92	2073.11	2392.09	2450.8	1792.16	2144.91	2592.55	2700.53	1316.96	2405.34	2328.39	2629.29	2140.89	3299.85	1969.41	2141.5	1725.97	2705.55	3893.78	2235.14	1520.3	1669.12	1761.42	2367.66	1451.74	2058.82	2451.42	2119.13	2590.46	2206.9	1944.74	1613.78	1287.31	1707.6	2093.17	996.93	2368.78	1335.01	0.136882	-0.0768023	-0.00700664	-0.00143242	0.142056	0.0746937	-0.0388956	0.0204496	0.100667	-0.0338926	0.118678	0.198191	0.0172148	0.0415592	-0.0191574	0.0955772	-0.00321293	0.00786114	-0.00898266	0.0124216	0.107593	-0.17341	-0.0598431	-0.134178	0.113201	-0.0151625	0.0859909	0.0175028	0.00871563	0.082942	-0.0997763	0.0050745	0.0651722	0.148181	-0.0180988	-0.103147	-0.0050745	-0.0356379	-0.0127525	Xrn1	Dhm2|exo|mXrn1	24127	ENSMUSG00000032410	GO:0000723|GO:0000932|GO:0000956|GO:0002151|GO:0003676|GO:0003677|GO:0003723|GO:0004518|GO:0004527|GO:0004534|GO:0005515|GO:0005634|GO:0005737|GO:0005829|GO:0005886|GO:0006396|GO:0008409|GO:0016075|GO:0016787|GO:0017148|GO:0030425|GO:0043025|GO:0051321|GO:0051880|GO:0071028|GO:0071044	chr9	MGI:MGI:891964|AllianceGenome:MGI:891964	5'-3' exoribonuclease 1	95939859	protein-coding	95836813	+
235533	1.00662	0.00951488	1.00662	up	1.00288	0.00415185	1.00288	up	1.0323	0.0458603	1.0323	up	1.03614	0.0512233	1.03614	up	171.185	116.667	155.5	218.333	199	97.3333	175.575	266.25	214.608	101.978	161.833	160.5	219.083	201.3	240.783	163	159.833	115	228.93	296.867	148.493	147	132.333	170.085	195	114.533	142.531	158	153.167	218.333	163.833	158.2	116	83	166.5	137.209	86	165	116.485	-0.105605	-0.140855	-0.166398	0.122318	0.0970631	-0.550511	-0.0722356	0.31435	0.024621	-0.14735	-0.197565	-0.0830789	0.00951147	0.208188	-0.218333	0.0781789	-0.169778	-0.322423	0.00549555	-0.123444	-0.226889	0.0335436	-0.139267	0.0708251	0.0887065	-0.10169	-0.18906	-0.360698	-0.204164	0.0917554	-0.274078	-0.0372605	-0.15566	-0.229508	0.20094	-0.456965	0.0372605	-0.301825	0.0460377	Gk5	C330018K18Rik|G630067D24Rik	235533	ENSMUSG00000041440	GO:0000166|GO:0004370|GO:0005524|GO:0005739|GO:0005975|GO:0006071|GO:0006641|GO:0016301|GO:0016310|GO:0016740|GO:0016773|GO:0046167	chr9	MGI:MGI:2443336|AllianceGenome:MGI:2443336	glycerol kinase 5	96066680	protein-coding	96001482	+
211586	-1.03209	-0.0455709	1.03209	down	1.09419	0.129858	1.09419	up	1.06181	0.0865259	1.06181	up	-1.06356	-0.0889027	1.06356	down	497.883	276.426	416.409	461.864	444.051	385.124	433.087	494.002	577.606	328.971	479.73	396.67	571.569	480.785	684.061	392.379	453.117	372.009	612.159	854.31	452.861	309.255	348.777	340	403.89	276.562	376.351	485.796	390.545	512.131	557.573	381.171	312.269	229	450.605	335	221	511.295	234.518	0.117866	-0.21313	-0.062088	-0.113524	-0.0617561	0.117029	-0.086441	-0.110691	0.136224	0.225574	0.0533724	-0.0944881	0.0761833	0.147455	-0.0287199	0.0287771	0.0167589	0.0545034	0.107717	0.0847235	0.065012	-0.21025	-0.0579176	-0.24667	-0.17758	-0.146631	-0.105035	-0.0570507	-0.170553	0.00496006	0.176076	-0.0853491	-0.0437746	-0.0821209	0.320503	-0.485958	0.0821218	0.0130863	-0.261188	Tfdp2	1110029I05Rik|A330080J22Rik|DP-3|DP3	211586	ENSMUSG00000032411	GO:0000977|GO:0000981|GO:0001228|GO:0003677|GO:0003700|GO:0005515|GO:0005634|GO:0005635|GO:0005654|GO:0005667|GO:0006355|GO:0006357|GO:0007049|GO:0008134|GO:0019904|GO:0045892|GO:0045944|GO:0051726|GO:0072686|GO:0090575	chr9	MGI:MGI:107167|AllianceGenome:MGI:107167	transcription factor Dp 2	96205699	protein-coding	96078348	+
11933	-1.03998	-0.0565507	1.03998	down	1.08593	0.118932	1.08593	up	1.05344	0.0751075	1.05344	up	-1.07205	-0.100375	1.07205	down	1718.33	1151.9	1543.33	1845.21	1663.7	1286.97	1847.07	1844.61	2047.31	1165.98	1661.71	1481.3	2328.67	1311.81	3284.58	1431.5	1892.25	1345.51	2122.99	3711.98	1469.36	1158.54	1155.23	1511.65	1506.36	1037.25	1489	1732.84	1463.77	1800.41	1693.06	1280.4	1027.42	1104.41	1248.92	1651.23	974.188	1843.23	1028.78	-0.0844984	-0.143574	-0.161612	-0.104773	-0.145654	-0.131884	0.0165758	-0.199458	-0.0276995	0.0615921	-0.143753	-0.183131	0.113194	-0.393939	0.245296	-0.0935116	0.0894117	-0.080245	-0.087657	0.214587	-0.226441	-0.29431	-0.31961	-0.0836515	-0.268042	-0.229037	-0.110334	-0.211833	-0.253922	-0.170799	-0.21102	-0.326758	-0.315097	0.198243	-0.198243	-0.174149	0.23278	-0.126397	-0.117518	Atp1b3	ATPB-3	11933	ENSMUSG00000032412	GO:0001671|GO:0005391|GO:0005515|GO:0005737|GO:0005886|GO:0005890|GO:0005901|GO:0006811|GO:0006813|GO:0006814|GO:0006883|GO:0016020|GO:0016323|GO:0016324|GO:0030001|GO:0030007|GO:0030674|GO:0032781|GO:0035725|GO:0036126|GO:0036376|GO:0050821|GO:0051117|GO:0071805|GO:0072659|GO:0086009|GO:1901018|GO:1903278|GO:1903288|GO:1990573	chr9	MGI:MGI:107788|AllianceGenome:MGI:107788	ATPase, Na+/K+ transporting, beta 3 polypeptide	96246368	protein-coding	96214708	-
270185	-1.12084	-0.164582	1.12084	down	1.12297	0.167314	1.12297	up	1.01351	0.0193645	1.01351	up	-1.24188	-0.312531	1.24188	down	43.75	31	45	56.5	56.1667	28	50.3333	50.1667	44.75	32	39.8333	50	56.5	44	96	39	47.5	29.5	58	125.25	50.3333	23	23	42.5	32.5	28.5	40	47	48.5	56.5	49.8333	30.25	24.8333	27	43.75	71.5	41.5	51.5	26	-0.285366	-0.264464	-0.166872	-0.0394478	0.0605245	-0.559574	-0.0862927	-0.305187	-0.448681	-0.0310216	-0.431582	0.0227919	-0.157202	-0.197139	0.243481	-0.196703	-0.131904	-0.496827	-0.186845	0.419995	0.000748634	-0.854124	-0.875295	-0.14145	-0.707812	-0.319981	-0.233821	-0.321447	-0.0747657	-0.0700102	-0.202681	-0.635559	-0.590992	-0.0612164	0.0612164	0.391116	0.774479	-0.193203	-0.329084	BC043934	D030022H06	270185		GO:0003674|GO:0005575|GO:0008150	chr9	MGI:MGI:2679715|AllianceGenome:MGI:2679715	cDNA sequence BC043934	96320260	ncRNA	96317704	-
19823	-1.01653	-0.023659	1.01653	down	-1.06734	-0.0940167	1.06734	down	-1.0066	-0.00948927	1.0066	down	1.04309	0.0608684	1.04309	up	1090.39	753.152	967.678	1253.69	1077.98	864.333	1087.89	1093.62	1201.82	675.637	1118	1012.34	1229.87	937.101	1763.07	878.06	1081.37	855.726	1408.93	2046.83	1011.69	881.104	940.159	937.83	1144.79	717.304	1113.57	1318.64	1107.46	1213.43	1123.64	941.217	813.534	630.605	828.528	1039.95	513.212	1163.37	719.09	-0.00935173	-0.0252695	-0.103746	0.0689268	-0.0404148	0.0251093	-0.0158281	-0.222352	-0.0649033	0.00567818	0.0158129	-0.000989914	-0.0764961	-0.147917	0.0789852	-0.0673351	0.0134726	-0.00187016	0.0521526	0.0871	-0.0335474	0.0420771	0.114499	-0.0410643	0.0672865	-0.0298347	0.201819	0.125395	0.0749598	-0.00871944	-0.0711622	-0.0394449	0.0794554	0.121084	-0.0589943	-0.109867	0.0394449	-0.0590115	0.0970983	Rnf7	Rbx2|SAG	19823	ENSMUSG00000051234	GO:0005515|GO:0005634|GO:0005654|GO:0005737|GO:0005829|GO:0006511|GO:0006919|GO:0008270|GO:0008631|GO:0008637|GO:0016567|GO:0021799|GO:0021942|GO:0031466|GO:0043066|GO:0045116|GO:0046872|GO:0061630|GO:0061663|GO:0097602	chr9	MGI:MGI:1337096|AllianceGenome:MGI:1337096	ring finger protein 7	96360728	protein-coding	96352990	-
114713	1.09063	0.125161	1.09063	up	-1.25171	-0.323903	1.25171	down	-1.24721	-0.318707	1.24721	down	1.09456	0.130357	1.09456	up	767.25	557.83	599.837	908.407	729.576	562.768	820.224	1060.29	1053.66	486.56	859.164	835.761	847.237	728.968	1209.91	608.987	583.672	548.532	825.621	1249.85	683.673	822.343	875.914	898.819	1070.48	654.657	831.966	968	806.229	1197.02	972.118	885.787	607.766	565.838	683.5	900.957	434.522	929.73	494.721	-0.352583	-0.294538	-0.629857	-0.231991	-0.439763	-0.430091	-0.25942	-0.103154	-0.0908565	-0.304107	-0.200255	-0.113676	-0.450318	-0.346417	-0.30036	-0.431396	-0.712304	-0.479598	-0.555048	-0.460694	-0.435089	0.106352	0.17623	0.0614872	0.134302	0.00216579	-0.0549269	-0.156732	-0.219192	0.135479	-0.11629	0.0368347	-0.177383	0.128583	-0.172755	-0.153	-0.0368347	-0.218595	-0.27861	Rasa2	5430433H21Rik|GAP1m	114713	ENSMUSG00000032413	GO:0005096|GO:0005543|GO:0005886|GO:0016020|GO:0035556|GO:0043087|GO:0046580|GO:0046872	chr9	MGI:MGI:2149960|AllianceGenome:MGI:2149960	RAS p21 protein activator 2	96513556	protein-coding	96421353	-
245007	1.00604	0.0086931	1.00604	up	1.1197	0.163106	1.1197	up	1.17741	0.23562	1.17741	up	1.0579	0.081207	1.0579	up	1678.95	1215	1551	1536.48	1859.47	1425	1758	1912.82	1670.81	1164.5	1502.33	1412.48	1881.99	1371.83	2480.23	1545.42	1696.59	1404.43	2123.24	2908.83	1541	1179	1215.97	1242.5	1519.37	909	1318.36	1596.96	1438.5	1780.15	1780.04	1173.92	1078	698.5	1096.81	1202.9	622.5	1639.93	878.963	0.314733	0.366045	0.278223	0.0637464	0.447526	0.447782	0.377949	0.285605	0.111799	0.492437	0.143468	0.180911	0.238624	0.103278	0.272743	0.44964	0.364631	0.414264	0.345187	0.295518	0.274922	0.163628	0.187004	0.0661535	0.177037	0.0132303	0.146742	0.103039	0.153636	0.245562	0.293938	-0.0193338	0.186909	-0.0300236	0.0470619	-0.198495	0.0193338	0.137679	0.0880995	Zbtb38	A930014K01Rik|CIBZ	245007	ENSMUSG00000040433	GO:0000978|GO:0000981|GO:0003700|GO:0005634|GO:0005654|GO:0006275|GO:0006355|GO:0006974|GO:0008327|GO:0042803|GO:0045892|GO:0045944	chr9	MGI:MGI:2442866|AllianceGenome:MGI:2442866	zinc finger and BTB domain containing 38	96613728	protein-coding	96567476	-
235534	1.02521	0.0359265	1.02521	up	1.10948	0.149886	1.10948	up	1.12515	0.170118	1.12515	up	1.03969	0.0561586	1.03969	up	336.5	240	336	387.949	380	271	303	425	366	179	335	256	355.5	294.5	526	240	408	312	409	548	324	270	199	281.5	283	232	306	324	265	324	359.971	209	200.478	191	259.324	316	140	297.846	141	0.079216	0.109561	0.154923	0.161428	0.240068	0.136551	-0.0752306	0.198806	0.00453377	-0.125875	0.061862	-0.199734	-0.0823441	-0.0331163	0.118769	-0.153884	0.391997	0.327264	0.0524616	-0.0293083	0.108487	0.120461	-0.340901	0.00748062	-0.164191	0.126441	0.12297	-0.114855	-0.203499	-0.129008	0.0713472	-0.425733	-0.156566	0.182655	0.0499468	-0.043644	-0.0499468	-0.239949	-0.468642	Pxylp1	9430094M07Rik|Acpl2|C130099A20Rik	235534	ENSMUSG00000043587	GO:0005794|GO:0006024|GO:0010909|GO:0016020|GO:0016311|GO:0016787|GO:0016791|GO:0050650	chr9	MGI:MGI:2442444|AllianceGenome:MGI:2442444	2-phosphoxylose phosphatase 1	96771527	protein-coding	96705396	-
211949	-1.112	-0.153151	1.112	down	-1.06363	-0.0889908	1.06363	down	1.00459	0.00660777	1.00459	up	-1.0407	-0.0575522	1.0407	down	194.333	95	171.5	152.5	167.5	103	138.5	127	170	112.5	138	162.667	198	138	243	139	152.333	161.5	191.5	277	169	133.5	124.5	167	147.333	106	141	184.5	133	161.5	186	129	130	61	154	188.5	88	190.083	87.5	0.207974	-0.306643	0.105502	-0.264799	-0.0209384	-0.338266	-0.283831	-0.622997	-0.180944	0.124921	-0.2968	0.0668726	-0.00586224	-0.205884	-0.0745068	-0.0210023	-0.10851	0.298083	-0.121463	-0.0927672	0.0903482	0.0251727	-0.0966926	0.175025	-0.185078	-0.082788	-0.0740356	-0.00639629	-0.277234	-0.212637	0.0396013	-0.201033	0.139332	-0.543204	0.218954	0.131828	0.201033	0.0329466	-0.236151	Spsb4	D030068E18Rik|SSB-4|Ssb4	211949	ENSMUSG00000046997	GO:0005515|GO:0005737|GO:0005829|GO:0006511|GO:0016567|GO:0019005|GO:0035556|GO:0042752|GO:0043161|GO:0048511|GO:1902916|GO:1990756	chr9	MGI:MGI:2183445|AllianceGenome:MGI:2183445	splA/ryanodine receptor domain and SOCS box containing 4	96900408	protein-coding	96825535	-
192287	1.08753	0.121054	1.08753	up	1.04377	0.0618059	1.04377	up	-1.06477	-0.0905421	1.06477	down	-1.02193	-0.0312944	1.02193	down	704.861	521.609	688.206	777.818	735.656	529.416	668.354	957.34	850.69	573.649	827.709	700.073	823.737	736.915	1115.47	550.788	586.358	509.846	836.686	1217.77	634.803	573.482	523	554	710.774	507	651.428	786.935	726.683	861.019	751.282	751.729	562.901	365	629.187	623.752	370.569	763.464	422.361	-0.195576	-0.11203	-0.152223	-0.176532	-0.148424	-0.238866	-0.275459	0.0288486	-0.120201	0.21281	0.0252991	-0.0898981	-0.211535	-0.0514107	-0.138244	-0.296946	-0.426316	-0.305745	-0.256477	-0.218837	-0.262721	-0.134276	-0.288383	-0.357293	-0.177128	-0.087223	-0.128482	-0.176129	-0.0896902	-0.060482	-0.208703	0.0794525	-0.00865364	-0.224546	-0.0128441	-0.40412	0.012845	-0.223482	-0.227386	Slc25a36	C330005L02Rik	192287	ENSMUSG00000032449	GO:0000002|GO:0005739|GO:0005743|GO:0006864|GO:0007005|GO:0015218|GO:0016020|GO:0051881|GO:0055085|GO:1990519	chr9	MGI:MGI:1924909|AllianceGenome:MGI:1924909	solute carrier family 25, member 36	96993094	protein-coding	96959064	-
64085	-1.0571	-0.080116	1.0571	down	-1.05151	-0.0724672	1.05151	down	1.08402	0.116391	1.08402	up	1.07829	0.108743	1.07829	up	1671.33	948.694	1464.83	1619.33	1795.14	1329.33	1454.18	1655.58	1654.67	1131.33	1514.28	1380.97	1834.58	1325.07	2502.42	1746.77	1634.92	1395.83	2251.3	2687.7	1496.18	1135	1343.75	1226.1	1683	1098.33	1637.83	1607.33	1600.32	2185.83	1537	1230.52	986.694	868.583	1178.33	1510.5	602.5	2079.39	1041.63	0.208625	-0.0904436	0.0962076	0.0399761	0.29718	0.247976	0.00467014	-0.0223084	-0.00175381	0.351205	0.0553513	0.0488186	0.102274	-0.0463037	0.186044	0.526784	0.21166	0.30586	0.330137	0.0819006	0.132791	0.00920963	0.231611	-0.052557	0.225058	0.186648	0.360243	0.0128365	0.207884	0.442197	-0.0173998	-0.0509558	-0.0403204	0.184834	0.0509558	0.0304737	-0.127325	0.380662	0.233521	Clstn2	2900042C18Rik|CSTN2|Cs2|Cst-2|mKIAA4134	64085	ENSMUSG00000032452	GO:0001540|GO:0005509|GO:0005783|GO:0005794|GO:0005886|GO:0007155|GO:0007156|GO:0008306|GO:0009986|GO:0014069|GO:0016020|GO:0019894|GO:0042988|GO:0042995|GO:0045202|GO:0045211|GO:0050806|GO:0051965|GO:0098839|GO:0098978|GO:1904862	chr9	MGI:MGI:1929897|AllianceGenome:MGI:1929897	calsyntenin 2	97915252	protein-coding	97326448	-
74080	1.06262	0.0876244	1.06262	up	1.06027	0.0844292	1.06027	up	1.07713	0.107195	1.07713	up	1.07952	0.11039	1.07952	up	112.296	61	85.5	109.686	90.4343	70.1395	106.914	106.412	125.895	61.8128	110.333	73.5	110.169	77.7099	154.545	98.6698	103.5	66	95.661	171	90.8029	59.1608	73.0226	95	107.449	63.9961	85.253	83.553	92.0713	104.93	101.205	78.7045	43.5	53	91.2045	77.5833	22.2099	119.557	65.8905	0.246696	-0.115808	-0.0687571	0.089726	-0.080204	-0.0626578	0.172693	-0.0482059	0.215691	0.0909281	0.210354	-0.249277	-0.0216918	-0.204429	0.102513	0.314547	0.163843	-0.162961	-0.292852	0.0412965	0.0240889	-0.319002	-0.0364699	0.19113	0.189446	0.0191569	0.0300455	-0.3193	0.0221157	-0.00479555	-0.00847435	-0.0839319	-0.610139	0.0839319	0.293154	-0.318965	-0.955313	0.193965	0.18459	Nmnat3	4933408N02Rik|PNAT3	74080	ENSMUSG00000032456	GO:0000166|GO:0000309|GO:0003824|GO:0004515|GO:0005524|GO:0005739|GO:0009058|GO:0009435|GO:0009611|GO:0016740|GO:0016779|GO:0019363|GO:0030424|GO:0043025	chr9	MGI:MGI:1921330|AllianceGenome:MGI:1921330	nicotinamide nucleotide adenylyltransferase 3	98302586	protein-coding	98178623	+
19659	1.08084	0.112159	1.08084	up	1.4203	0.506197	1.4203	up	1.10287	0.141263	1.10287	up	-1.1915	-0.252776	1.1915	down	339.01	226.783	362.269	387.156	481.261	448.905	386.077	605.684	360.535	249.577	429.85	324.47	439.283	353.218	705.204	266.475	385.95	252.729	452.099	736.234	346.45	199.893	189.89	269.609	258.6	197.747	252.915	357.297	245.525	381.9	394.067	335.676	171.97	171.5	261.965	415.548	151.95	369.949	209.533	0.0235443	-0.0385561	0.19713	0.092083	0.514496	0.798274	0.207947	0.643514	-0.0835638	0.287255	0.355141	0.0758123	0.156564	0.16278	0.475353	-0.0693111	0.245449	-0.0430851	0.130605	0.330285	0.138747	-0.379665	-0.474896	-0.121181	-0.360665	-0.170424	-0.218301	-0.0401182	-0.380018	0.0417995	0.135513	0.191442	-0.444251	-0.0391026	-0.00182915	0.285052	0.00182915	0.00641441	0.0364485	Rbp1	CRBPI|Crbp|Rbp-1	19659	ENSMUSG00000046402	GO:0002138|GO:0005501|GO:0005504|GO:0005634|GO:0005654|GO:0005737|GO:0005811|GO:0005829|GO:0006776|GO:0008289|GO:0015908|GO:0016918|GO:0019841|GO:0030852|GO:0033189|GO:0042572|GO:0042573|GO:0044297|GO:0055088|GO:1904768	chr9	MGI:MGI:97876|AllianceGenome:MGI:97876	retinol binding protein 1, cellular	98328604	protein-coding	98305014	+
50797	1.02775	0.0394938	1.02775	up	-1.00554	-0.00797433	1.00554	down	-1.00363	-0.00522685	1.00363	down	1.02971	0.0422413	1.02971	up	2060.86	1503.65	1916.68	2266.83	1875.33	1791.14	1948.42	2282.11	2389.49	1149.16	2029.77	1640.19	2455.54	1571.83	3125.62	1497.09	2061.01	1725.54	2664.72	3639.78	1819.28	1520.97	1547.34	1850.44	2074.73	1394.19	1832.02	2222.48	1867.51	2397.24	2056.67	1414.18	1422.73	1195.61	1597.43	2017.55	845.819	2337.14	1304.61	0.0848608	0.147999	0.0580807	0.0992403	-0.0657806	0.252141	0.000761986	0.0147152	0.102398	-0.0522518	0.0520191	-0.129012	0.0968504	-0.225934	0.0808525	-0.121756	0.119783	0.185766	0.14735	0.0933733	-0.011137	0.00549984	0.00912189	0.115216	0.100937	0.104754	0.0958786	0.0543251	0.00462818	0.149376	-0.0232172	-0.276269	0.0616598	0.219835	0.0639486	0.0220413	-0.0639486	0.123232	0.132283	Copb2		50797	ENSMUSG00000032458	GO:0000139|GO:0005080|GO:0005198|GO:0005737|GO:0005794|GO:0006886|GO:0006888|GO:0006890|GO:0006891|GO:0015031|GO:0016020|GO:0016192|GO:0030117|GO:0030126|GO:0031410	chr9	MGI:MGI:1354962|AllianceGenome:MGI:1354962	COPI coat complex subunit beta 2	98470428	protein-coding	98445784	+
64655	-1.05965	-0.0835828	1.05965	down	-1.091	-0.125649	1.091	down	-1.01639	-0.0234557	1.01639	down	1.01298	0.0186103	1.01298	up	256.869	188	260.914	257	232	224.985	303.253	319.993	260.832	133	265.105	248.789	346.92	247.253	402	203.971	279.524	244.978	307.761	449	279.971	250	200.744	278	268.971	227.956	250.859	274.942	236	288.253	277.956	254.5	216	171	216	232.873	127	332.693	150	-0.144302	-0.076683	-0.0439081	-0.266613	-0.305748	0.0341454	0.0920334	-0.0445604	-0.318131	-0.388351	-0.109676	-0.0748944	0.0484657	-0.119339	-0.103041	-0.222498	0.0124569	0.144427	-0.19177	-0.150712	0.0638275	0.175488	-0.162251	0.155489	-0.071486	0.267131	0.00237465	-0.185666	-0.204647	-0.131607	-0.135618	0.0244875	0.117079	0.189137	-0.0477185	-0.317965	-0.0244875	0.0857344	-0.213317	Mrps22	3100002P07Rik|Rpms22	64655	ENSMUSG00000032459	GO:0003735|GO:0005739|GO:0005743|GO:0005763|GO:0005840|GO:0032543|GO:1990904	chr9	MGI:MGI:1928137|AllianceGenome:MGI:1928137	mitochondrial ribosomal protein S22	98483732	protein-coding	98470783	-
331011	1.02393	0.0341205	1.02393	up	1.41145	0.497177	1.41145	up	1.09549	0.131573	1.09549	up	-1.25831	-0.331484	1.25831	down	180.833	103	123.5	164.5	134	128.333	202	183.643	264.033	109.167	160.5	143.5	205.033	191.5	191.333	154.5	154.5	118.5	196.75	273	144.75	73.5	88.5	97.5	109	84	117	138.333	103	153.833	114.976	145.625	112	87.5	119	154.5	80.1667	167.833	67.625	0.12854	-0.165559	-0.343757	-0.131083	-0.318428	0.00342369	0.285077	-0.0664849	0.47868	0.105968	-0.0544562	-0.0895572	0.068934	0.29123	-0.394937	0.155958	-0.0636959	-0.124126	-0.0580053	-0.089314	-0.108674	-0.811412	-0.564651	-0.57691	-0.595396	-0.393952	-0.318784	-0.39743	-0.621577	-0.258365	-0.629928	-0.00170755	-0.0512423	0.00170755	-0.128576	-0.130692	0.0909705	-0.122218	-0.583439	E330023G01Rik	E330023G01	331011	ENSMUSG00000102013		chr9	MGI:MGI:5439421|AllianceGenome:MGI:5439421	RIKEN cDNA E330023G01 gene	98702140	ncRNA	98630652	-
768252	-1.01373	-0.0196722	1.01373	down	-1.05283	-0.0742671	1.05283	down	-1.22245	-0.289779	1.22245	down	-1.17706	-0.235184	1.17706	down	92.4077	47.7035	76.4736	109.745	79.9167	56.1214	77.1138	130.473	107.048	57.5682	99.1176	112.156	101.854	113.021	148.534	57.75	67.2601	54.2161	107.87	163.018	83.6252	54.9762	76.1364	94.2	97.8129	62.5833	77.9585	91.5418	103.36	96.3388	112.864	101.533	72.5796	55.1667	71.9697	105.131	57.0796	115.05	76.0483	-0.24714	-0.683143	-0.44234	-0.122118	-0.471197	-0.596953	-0.511322	0.0332603	-0.230885	-0.224326	-0.156921	0.147794	-0.347526	0.123376	-0.167338	-0.67086	-0.670584	-0.659325	-0.33218	-0.240288	-0.307332	-0.637455	-0.188847	-0.0336895	-0.158731	-0.225668	-0.311618	-0.40018	-0.0236478	-0.340648	-0.0637846	0.0708833	-0.0842094	-0.0708833	-0.261181	-0.0932126	0.193839	-0.0740962	0.178817	Foxl2os		768252	ENSMUSG00000097072	GO:0003674|GO:0005575|GO:0008150	chr9	MGI:MGI:3614944|AllianceGenome:MGI:3614944	forkhead box L2, opposite strand	98837363	ncRNA	98831208	-
26927	1.06314	0.0883277	1.06314	up	1.01677	0.0239913	1.01677	up	1.05651	0.0793063	1.05651	up	1.10469	0.143643	1.10469	up	233	162.5	181.5	204	213	190.5	243	258	222	199	205.5	190.333	234	182	342	160	206.5	180.833	321	337	194	181	191.5	184.333	209.5	141.5	229.833	229.5	195	230	219	150	139.5	132.5	110	164	110	266	133	0.200011	0.198038	-0.0824966	-0.114799	0.055994	0.27912	0.25748	0.129786	-0.0656791	0.678005	0.00791073	0.0237222	-0.0346141	-0.0763741	0.148774	-0.0877752	0.0606413	0.19145	0.354006	-0.0796647	0.0196218	0.194563	0.254746	0.0477347	0.0530286	0.0641904	0.361098	0.0387173	0.00505447	0.0277033	0.0054698	-0.253201	-0.0286736	0.306147	-0.536233	-0.338801	0.253201	0.247981	0.0981607	Foxl2	BPES|P-Frk|PINTO|Pfrk	26927	ENSMUSG00000050397	GO:0000122|GO:0000978|GO:0000981|GO:0001228|GO:0001541|GO:0002074|GO:0003677|GO:0003700|GO:0005515|GO:0005634|GO:0005654|GO:0006309|GO:0006355|GO:0006357|GO:0007338|GO:0008585|GO:0009653|GO:0010629|GO:0019101|GO:0030154|GO:0030331|GO:0031624|GO:0033686|GO:0043028|GO:0043065|GO:0043280|GO:0043565|GO:0045892|GO:0045944|GO:0046881|GO:0048048|GO:0060014|GO:0060065|GO:0090543|GO:1990837	chr9	MGI:MGI:1349428|AllianceGenome:MGI:1349428	forkhead box L2	98840601	protein-coding	98837495	+
23873	-1.0306	-0.0434822	1.0306	down	1.05629	0.0790018	1.05629	up	1.13054	0.177018	1.13054	up	1.03852	0.0545345	1.03852	up	2634.65	1777.73	2775.26	3063.31	2888.71	2314.85	2646.47	3041.13	3056.04	1597.5	2751.16	2361.37	3208.31	2308.12	4416.32	2334.68	2986.07	2439.2	3704.4	4915.37	2641.75	1944.61	2182.95	2152.86	2395.08	1638.74	2501.11	2712.09	2572.37	3035.18	2386.91	2096.1	1509.03	1384.69	1895.42	2669.93	1014.53	3686.57	1592.37	0.138132	0.0884714	0.290995	0.232562	0.256403	0.321086	0.141431	0.127858	0.156264	0.12189	0.189651	0.0956535	0.18153	0.0272446	0.278461	0.218215	0.353584	0.384038	0.321512	0.225725	0.225897	0.0588923	0.204518	0.0325136	0.00698853	0.0368166	0.243916	0.0404663	0.165517	0.188691	-0.10948	-0.00961876	-0.154478	0.130557	0.00961781	0.125143	-0.102654	0.479673	0.118749	Faim		23873	ENSMUSG00000032463	GO:0005737|GO:0006915|GO:0043066|GO:0043123|GO:0050769|GO:1902042	chr9	MGI:MGI:1344387|AllianceGenome:MGI:1344387	Fas apoptotic inhibitory molecule	98884072	protein-coding	98868426	+
74769	-1.01018	-0.0146174	1.01018	down	-1.03325	-0.0471956	1.03325	down	1.05539	0.0777807	1.05539	up	1.0795	0.110359	1.0795	up	669.093	533.319	619.332	767.28	719.927	575.427	633.847	676.456	754.353	454.485	741.952	651.249	769.436	616.333	1101.76	578	725.471	581	902.781	1221.41	596.383	554.251	548.361	603.854	708.993	455	703.781	740.66	627	900.565	740.405	530.5	428.037	394.493	503	662.193	277	827.062	403.149	0.100686	0.291393	0.0670443	0.175183	0.191789	0.25276	0.019455	-0.100792	0.0777998	0.248268	0.238896	0.177201	0.0614767	0.0621948	0.215311	0.144019	0.252215	0.254124	0.224607	0.156863	0.0186014	0.187911	0.151326	0.138414	0.190646	0.128052	0.354433	0.107833	0.0688429	0.375697	0.14165	-0.0520144	-0.0324049	0.25895	0.0356188	0.0535526	-0.0356188	0.263348	0.0768442	Pik3cb	1110001J02Rik|p110beta	74769	ENSMUSG00000032462	GO:0000166|GO:0001935|GO:0001952|GO:0002931|GO:0003376|GO:0004674|GO:0005515|GO:0005524|GO:0005634|GO:0005654|GO:0005730|GO:0005737|GO:0005829|GO:0005886|GO:0005942|GO:0005943|GO:0006629|GO:0006874|GO:0006897|GO:0006914|GO:0007155|GO:0007156|GO:0010595|GO:0010628|GO:0016301|GO:0016303|GO:0016310|GO:0016477|GO:0016740|GO:0030168|GO:0030496|GO:0031526|GO:0033031|GO:0035005|GO:0035022|GO:0036092|GO:0040016|GO:0043231|GO:0043409|GO:0043491|GO:0043560|GO:0045429|GO:0046854|GO:0046934|GO:0048015|GO:0051898|GO:0060055|GO:0106310|GO:1900747|GO:1903298|GO:1903671	chr9	MGI:MGI:1922019|AllianceGenome:MGI:1922019	phosphatidylinositol-4,5-bisphosphate 3-kinase catalytic subunit beta	99022264	protein-coding	98920455	-
68121	1.0571	0.0801161	1.0571	up	1.12446	0.169232	1.12446	up	-1.07204	-0.100357	1.07204	down	-1.14035	-0.189472	1.14035	down	239.444	139.686	243.249	240.202	212.697	162.956	251.275	315.334	246.378	154.176	205.299	237.186	283.708	251.076	325.668	149.026	167.917	157.687	275.784	371.872	208.697	157.197	161.616	153.646	184.099	175.253	191.547	210.781	203.208	216.208	235.022	247.175	161.584	129.701	197.412	224.233	143.595	209.451	104.755	-0.148048	-0.407639	-0.0474515	-0.266541	-0.333483	-0.333607	-0.0816312	0.0318727	-0.302786	-0.0776014	-0.380921	-0.0462103	-0.144134	0.000389099	-0.309241	-0.577707	-0.62517	-0.393567	-0.252447	-0.325026	-0.262445	-0.396272	-0.377447	-0.602393	-0.520861	-0.0145926	-0.289212	-0.471453	-0.32288	-0.448932	-0.280087	0.0799465	-0.204076	-0.112079	-0.0799465	-0.274915	0.250281	-0.484255	-0.633661	Cep70	6720484E09Rik|Bite|C030018L16Rik	68121	ENSMUSG00000056267	GO:0003674|GO:0005737|GO:0005813|GO:0005856|GO:0008150|GO:0042802|GO:0043015|GO:0060271|GO:0070507	chr9	MGI:MGI:1915371|AllianceGenome:MGI:1915371	centrosomal protein 70	99182457	protein-coding	99125394	+
17532	-1.00124	-0.00178465	1.00124	down	1.06483	0.0906232	1.06483	up	1.09696	0.133514	1.09696	up	1.0289	0.0411058	1.0289	up	1284.35	917.999	1184.24	1298.02	1184.73	1024.82	1358.57	1373.11	1373.94	692.089	1189.93	1058.04	1600.12	1105.31	1916.98	1003.25	1279.8	1035.77	1495.65	2039	1160.71	862.789	821	1066.61	1169.95	794.343	970	1299.23	1194.46	1319.63	1281.88	927	828.759	599.092	864.5	1187.76	527	1219.71	646	0.202112	0.23556	0.162896	0.0943403	0.0710897	0.246103	0.28001	0.0812626	0.103478	0.0156631	0.0810509	0.0379868	0.278457	0.0655355	0.17501	0.100231	0.23182	0.248893	0.113605	0.0568485	0.139976	-0.0129499	-0.105747	0.119851	0.0739203	0.0926189	-0.0220375	0.0792713	0.15933	0.0875979	0.0942011	-0.0861254	0.0814819	0.0224018	-0.0224018	0.0571423	0.0529699	-0.0155039	-0.082263	Mras	2900078C09Rik	17532	ENSMUSG00000032470	GO:0000166|GO:0003924|GO:0003925|GO:0005525|GO:0005886|GO:0007165|GO:0007265|GO:0016020|GO:0016787|GO:0019003|GO:0030742|GO:1990830	chr9	MGI:MGI:1100856|AllianceGenome:MGI:1100856	muscle and microspikes RAS	99318765	protein-coding	99267473	-
74125	-1.0009	-0.0012987	1.0009	down	1.02261	0.0322533	1.02261	up	1.0521	0.0732783	1.0521	up	1.02792	0.0397263	1.02792	up	1816.01	1320.5	1809.78	2159.3	1849.03	1543.32	1926.27	2348.14	2282.7	1092.97	2053.05	1752.76	2301.78	1795.35	2788.78	1649.72	1895.95	1513.79	2458.34	3153.33	1940.71	1390.81	1410.64	1695.18	1866.34	1389.22	1725.56	2177.25	1730.68	1961.91	1796.15	1552.18	1247.07	1033.9	1527.68	2022.75	790.111	2007.79	1135.62	-0.0264168	0.0318136	0.0464802	0.100325	-0.0149622	0.108495	0.0554647	0.127066	0.107637	-0.0533819	0.139675	0.0379553	0.0747604	0.0370874	-0.012454	0.0895081	0.0705509	0.0680838	0.102246	-0.0424032	0.153284	-0.052372	-0.0531178	0.0599852	0.0194225	0.170792	0.0807047	0.0958643	-0.0339499	-0.0685396	-0.147423	-0.0707359	-0.0572653	0.0813847	0.0707359	0.0969515	-0.0910425	-0.0247049	0.00335217	Armc8	1200015K23Rik|Gid5|HSPC056	74125	ENSMUSG00000032468	GO:0000151|GO:0003674|GO:0005634|GO:0005654|GO:0005737|GO:0005829|GO:0034657|GO:0043161|GO:0043231	chr9	MGI:MGI:1921375|AllianceGenome:MGI:1921375	armadillo repeat containing 8	99450952	protein-coding	99360444	-
83703	1.01965	0.0280672	1.01965	up	1.01686	0.0241153	1.01686	up	1.05148	0.0724224	1.05148	up	1.05436	0.0763743	1.05436	up	258	260.839	363	373.201	323	238	374.298	426.5	433.723	292.547	367.051	304.854	464.5	274.765	534.713	256.159	355.978	291.782	470	652.063	315.5	235.051	236.856	310.796	392	242	342	351	314.896	461.04	389.715	288.376	215.927	201	316.493	349.869	118	362.94	179	-0.451516	0.0821915	0.118935	-0.0419846	-0.141893	-0.198277	0.0821438	0.0563917	0.101966	0.435337	0.0461826	-0.0952559	0.155988	-0.280682	-0.00502586	-0.207376	0.047719	0.0831118	0.105525	0.0740299	-0.077364	-0.227023	-0.237157	0.00281525	0.158363	0.0398264	0.135938	-0.146874	-0.102112	0.232393	0.0383911	-0.108782	-0.196964	0.108782	0.189868	-0.0442524	-0.444084	-0.102283	-0.271874	Dbr1		83703	ENSMUSG00000032469	GO:0000375|GO:0000398|GO:0005634|GO:0005654|GO:0006397|GO:0008419|GO:0016787|GO:0016788|GO:0046872	chr9	MGI:MGI:1931520|AllianceGenome:MGI:1931520	debranching RNA lariats 1	99467060	protein-coding	99457839	+
72507	1.05797	0.0812955	1.05797	up	1.08118	0.112612	1.08118	up	-1.02401	-0.0342328	1.02401	down	-1.04648	-0.0655492	1.04648	down	372.299	233.376	321.122	341.707	310.981	248.902	326.333	457.816	412.795	165.964	245.5	312.75	382.509	414.509	446.741	271.72	270.873	194.311	334.728	489.552	278.666	233.533	228.761	306.629	299.037	182.107	234.5	362.726	294.299	316.717	318.484	351.667	189.711	175.333	219.984	296.064	172.333	302.667	196.058	0.0705643	-0.0853233	-0.0649223	-0.176184	-0.203609	-0.140672	-0.122707	0.151606	0.0236082	-0.389474	-0.541082	-0.0653734	-0.131207	0.305515	-0.271359	-0.129303	-0.353463	-0.510421	-0.391157	-0.346528	-0.263474	-0.243376	-0.294336	-0.0236654	-0.239174	-0.377402	-0.41548	-0.106476	-0.206715	-0.316316	-0.259819	0.170467	-0.39071	-0.0953226	-0.341914	-0.292164	0.0953226	-0.371293	-0.147565	Dzip1l	2610524A10Rik	72507	ENSMUSG00000037784	GO:0005515|GO:0005737|GO:0005814|GO:0005856|GO:0005929|GO:0005930|GO:0007224|GO:0021532|GO:0032880|GO:0033365|GO:0033504|GO:0036064|GO:0042995|GO:0046872|GO:0060271|GO:0061512|GO:1905349	chr9	MGI:MGI:1919757|AllianceGenome:MGI:1919757	DAZ interacting protein 1-like	99552128	protein-coding	99511584	+
17973	1.01446	0.0207159	1.01446	up	-1.06124	-0.0857543	1.06124	down	1.01784	0.0255138	1.01784	up	1.0958	0.131984	1.0958	up	500.5	323	445	537.2	426	434	466.5	564	518	244	473	406	630	430	748.5	331	515.5	342.5	581.5	818	401.5	396.5	383.333	435	560	305.5	444.5	517.5	486	554	436	400	320	289	324	503.5	175	525	296.5	0.211004	0.097085	0.119291	0.190043	-0.0360537	0.374977	0.106353	0.166062	0.0646658	-0.119929	0.118565	0.0246258	0.302182	0.0719767	0.186732	-0.131063	0.288424	0.0208454	0.119164	0.10764	-0.0230827	0.233847	0.163954	0.194386	0.379457	0.0825129	0.220645	0.119734	0.230489	0.203908	-0.0931807	0.0697889	0.0770855	0.339176	-0.0697899	0.187448	-0.168995	0.136825	0.162719	Nck1	6330586M15Rik|D230010O13Rik|Nck|Nck-1	17973	ENSMUSG00000032475	GO:0000122|GO:0000164|GO:0004860|GO:0005102|GO:0005515|GO:0005634|GO:0005737|GO:0005783|GO:0005829|GO:0005840|GO:0005886|GO:0005911|GO:0006417|GO:0006930|GO:0007015|GO:0007165|GO:0010976|GO:0012506|GO:0016477|GO:0019904|GO:0030032|GO:0030334|GO:0030674|GO:0030838|GO:0030971|GO:0033137|GO:0034976|GO:0035591|GO:0036493|GO:0042102|GO:0042110|GO:0045944|GO:0046627|GO:0046875|GO:0048013|GO:0051707|GO:0071074|GO:0140374|GO:0140693|GO:1902237|GO:1902310|GO:1903676|GO:1903679|GO:1903898|GO:1903912	chr9	MGI:MGI:109601|AllianceGenome:MGI:109601	non-catalytic region of tyrosine kinase adaptor protein 1	100428187	protein-coding	100376355	-
245020	1.02509	0.0357449	1.02509	up	-1.02166	-0.0309206	1.02166	down	-1.03428	-0.048633	1.03428	down	1.01258	0.0180325	1.01258	up	270	185	308	324	306	233	265	309	354	166	286	228	349	234	430	186	336	269	368	523	228	220	255	297	323	210	248	237	233	376	337	215	172	182	260	239	114	381	198	-0.092113	-0.119631	0.175711	0.0478716	0.0739183	0.0649052	-0.122238	-0.114733	0.102757	-0.0883341	-0.0199666	-0.220526	0.0373507	-0.218558	-0.02564	-0.375298	0.258206	0.259641	0.0463848	0.0496435	-0.252155	-0.0286775	0.163145	0.231127	0.172858	0.129024	-0.0339041	-0.419644	-0.242844	0.232048	0.122534	-0.238581	-0.231285	0.259339	0.200022	-0.30024	-0.200022	0.261592	0.167481	Slc35g2	Gm519|Tmem22	245020	ENSMUSG00000070287	GO:0003674|GO:0005794|GO:0005886|GO:0008150|GO:0016020|GO:0030672|GO:0031410|GO:0045202	chr9	MGI:MGI:2685365|AllianceGenome:MGI:2685365	solute carrier family 35, member G2	100453138	protein-coding	100434241	-
20842	-1.01528	-0.0218769	1.01528	down	1.05001	0.0703985	1.05001	up	-1.00474	-0.0068268	1.00474	down	-1.07111	-0.0991022	1.07111	down	1940.22	1302.01	1742.47	2068.98	1653.91	1489.32	1749	2147.27	2179.7	1255.24	1803	1855.87	2218.29	1828.98	2982.43	1511.71	1771.48	1473.79	2322.27	3396.95	1650.98	1354.8	1327.34	1425.67	1760.66	1265.92	1545.37	2004.68	1782.72	1981.75	1894.03	1641.85	1422.9	1063.93	1588.19	1855.94	843.209	1989.02	1162.3	0.00254059	-0.0550203	-0.0746937	-0.0278053	-0.242337	-0.00937366	-0.150302	-0.0684395	-0.025465	0.0798368	-0.114183	0.053935	-0.0450354	-0.00263119	0.0179062	-0.103022	-0.0939055	-0.037034	-0.0463886	-0.00152969	-0.146474	-0.156709	-0.207415	-0.256299	-0.131165	-0.0297823	-0.144898	-0.0897617	-0.0576973	-0.120513	-0.137361	-0.0562029	0.066535	0.0562038	0.0602922	-0.0937033	-0.0636969	-0.104745	-0.0296421	Stag1	SA-1|Scc3	20842	ENSMUSG00000037286	GO:0000785|GO:0003682|GO:0005634|GO:0005654|GO:0005694|GO:0007049|GO:0007059|GO:0007062|GO:0008278|GO:0016363|GO:0016604|GO:0051179|GO:0051301|GO:0090307|GO:0097431	chr9	MGI:MGI:1098658|AllianceGenome:MGI:1098658	STAG1 cohesin complex component	100840597	protein-coding	100525666	+
66904	-1.01338	-0.019177	1.01338	down	1.03856	0.0545862	1.03856	up	1.0293	0.0416667	1.0293	up	-1.0225	-0.0320964	1.0225	down	757.558	482.715	725.554	809.315	689.114	526.659	669.699	781.858	831.264	435.321	810.037	602.992	886.081	665.052	1243.81	570.045	625.531	577.169	963.735	1449.39	663.908	587.091	477.671	647.098	655.391	470.905	629.66	797.573	689.792	685.313	823.986	575.438	508.505	362.978	602.505	678.284	311.456	775.994	437.989	0.143655	0.0113869	0.159235	0.115951	-0.00749779	-0.0111837	-0.0373468	-0.0280609	0.081687	0.0499334	0.229379	-0.0700493	0.128933	0.0357723	0.254087	-0.0121536	-0.0978012	0.108399	0.182688	0.267579	0.0371666	0.134774	-0.183962	0.102019	-0.0589485	0.041441	0.0576992	0.0784569	0.0703602	-0.15455	0.159778	-0.0708857	0.0799398	0.00265408	0.159855	-0.0479898	-0.00265503	0.0352173	0.0602455	Pccb	1300012P06Rik	66904	ENSMUSG00000032527	GO:0000166|GO:0004658|GO:0005524|GO:0005739|GO:0005759|GO:0016874|GO:1902494	chr9	MGI:MGI:1914154|AllianceGenome:MGI:1914154	propionyl Coenzyme A carboxylase, beta polypeptide	100916937	protein-coding	100864085	-
77853	1.00268	0.00386503	1.00268	up	-1.00647	-0.00930885	1.00647	down	1.02206	0.0314863	1.02206	up	1.03144	0.0446601	1.03144	up	2762	1986.5	2582.83	2954.71	2732.08	2111.34	2874.5	3023.33	2862.33	1830	2648.25	2440.44	3100.91	2332	4146.62	2298.86	2684	2336.25	3757.94	4769.08	2432	2203.5	2269	2289	2809.5	1751.5	2387	2884.68	2567.2	3342	2773.94	2298.75	1680.33	1415	2312.5	2639.05	1223.5	3202.44	1618.83	0.0415602	0.083993	0.0226545	0.0158138	0.0113077	0.023654	0.0960007	-0.0452795	-0.102881	0.153246	-0.0300226	-0.0215006	-0.0322647	-0.122579	0.0228786	0.0312347	0.0350494	0.157149	0.177541	0.0174627	-0.0581255	0.0745363	0.095624	-0.0436993	0.0725574	-0.0318546	0.0118742	-0.0352001	-0.00205803	0.162947	-0.0573578	-0.0411482	-0.164026	-0.00287724	0.131884	-0.0563145	0.00287819	0.111893	-0.0221453	Msl2	E130103E02Rik|Msl2l1|Rnf184	77853	ENSMUSG00000066415	GO:0005634|GO:0016567|GO:0016740|GO:0045893|GO:0046872|GO:0061630|GO:0072487	chr9	MGI:MGI:1925103|AllianceGenome:MGI:1925103	MSL complex subunit 2	100981999	protein-coding	100956107	+
235542	-1.00903	-0.0129743	1.00903	down	1.03796	0.0537573	1.03796	up	1.0688	0.0959859	1.0688	up	1.02048	0.0292543	1.02048	up	1953.25	1395.49	1842.3	2086.68	1984.12	1503.43	1864.96	2308.06	2269.17	1300.06	1955.37	1636.69	2229.83	1597.55	3109.38	1776.87	2050.89	1705.02	2521.84	3583.23	1881.17	1441.65	1419.26	1426.29	1945.96	1270.35	1824.36	1998.93	1817.19	2419.27	1965.22	1426.28	1166.27	1120.48	1406.5	1632.8	878.318	2496.93	1217.52	0.0721121	0.104929	0.0655975	0.0443983	0.0801954	0.0641413	0.00222206	0.0956526	0.0924826	0.190367	0.0627699	-0.0674706	0.0223694	-0.137895	0.137961	0.190044	0.177308	0.233136	0.132466	0.135403	0.101754	-0.00714874	-0.0509014	-0.195764	0.0731163	0.0351658	0.15446	-0.0339918	0.02985	0.227199	-0.0242147	-0.199349	-0.160482	0.190823	-0.0550709	-0.218588	0.0550709	0.283268	0.0972405	Ppp2r3a	3222402P14Rik|A730042E07|C530025M11Rik	235542	ENSMUSG00000043154	GO:0000159|GO:0001754|GO:0001756|GO:0006470|GO:0007525|GO:0019888|GO:0030674|GO:0045732|GO:0090090|GO:0090249|GO:0090263	chr9	MGI:MGI:2442104|AllianceGenome:MGI:2442104	protein phosphatase 2, regulatory subunit B'', alpha	101129031	protein-coding	100982188	-
270190	-1.06717	-0.0937945	1.06717	down	1.18123	0.240289	1.18123	up	1.2305	0.299249	1.2305	up	-1.02444	-0.034834	1.02444	down	1100.45	583.708	928.31	1012.08	1074.07	770.846	878.292	899.941	996.345	611	1056	805.419	1201.91	784.485	1556.84	842.809	1132.35	845.876	1438.99	1934.75	856.154	617.883	625	652.456	853.963	506.469	794.202	797.652	774	951.499	882.787	680.934	552	477.934	629	820.167	358.795	976.999	513.5	0.470617	0.0737524	0.303048	0.226796	0.421065	0.326679	0.142132	-0.0368471	0.131314	0.327316	0.400217	0.135841	0.357037	0.0623417	0.366233	0.340267	0.546649	0.448142	0.549328	0.472572	0.192344	-0.00318527	-0.00783443	-0.0977936	0.11116	-0.0652294	0.180923	-0.133109	0.0248213	0.10718	0.047513	-0.0397406	-0.0133629	0.187875	0.010232	0.014328	-0.0102329	0.15582	0.0780067	Ephb1	9330129L11|C130099E04Rik|Cek6|Elk|Elkh|Hek6|Net	270190	ENSMUSG00000032537	GO:0000166|GO:0001525|GO:0001771|GO:0004672|GO:0004713|GO:0004714|GO:0005003|GO:0005005|GO:0005515|GO:0005524|GO:0005737|GO:0005768|GO:0005783|GO:0005829|GO:0005886|GO:0006468|GO:0007155|GO:0007169|GO:0007399|GO:0007411|GO:0008046|GO:0014719|GO:0016020|GO:0016301|GO:0016310|GO:0016740|GO:0021545|GO:0021631|GO:0021934|GO:0021952|GO:0022008|GO:0030010|GO:0030424|GO:0030425|GO:0031290|GO:0031589|GO:0031901|GO:0032433|GO:0042995|GO:0044877|GO:0045121|GO:0046328|GO:0046777|GO:0048013|GO:0048593|GO:0050804|GO:0050965|GO:0051965|GO:0060326|GO:0060996|GO:0060997|GO:0061351|GO:0070372|GO:0098978|GO:1902723|GO:1902725	chr9	MGI:MGI:1096337|AllianceGenome:MGI:1096337	Eph receptor B1	102231892	protein-coding	101799327	-
16716	-1.00953	-0.013678	1.00953	down	-1.01794	-0.0256485	1.01794	down	-1.01825	-0.0260953	1.01825	down	-1.00984	-0.0141248	1.00984	down	70	34	89.6616	83	70.9854	57	73	82	77	25	74	52	98.9197	84	103.5	55	66.5	47	80	119.5	60	55.25	75	38.5	64	44	55.5	77.5038	79.8992	82	71.5	61.5	54.5	38	59	69.5	31.9174	84.5	32	-0.0210605	-0.544964	0.413928	0.101646	-0.0154338	0.0521941	0.0363231	-0.0100584	-0.0794768	-0.800932	0.0482006	-0.334391	0.237039	0.32198	-0.0617604	-0.114512	-0.0602431	-0.238647	-0.136664	-0.0615711	-0.159569	-0.0035491	0.416196	-0.697821	-0.143947	-0.107205	-0.175099	-0.0136065	0.231664	0.053596	-0.0956149	-0.0256743	0.12922	0.0180573	0.0788822	-0.0635805	-0.0180578	0.107409	-0.443291	Ky	CD1|D9Mgc44e|ky	16716	ENSMUSG00000035606	GO:0005737|GO:0005856|GO:0006508|GO:0007517|GO:0007528|GO:0008233|GO:0016787|GO:0030018	chr9	MGI:MGI:96709|AllianceGenome:MGI:96709	kyphoscoliosis peptidase	102423443	protein-coding	102383277	+
28135	-1.07707	-0.107109	1.07707	down	-1.16263	-0.217386	1.16263	down	-1.15725	-0.210701	1.15725	down	-1.07209	-0.100424	1.07209	down	988.992	705.295	1102.33	1142.67	987.882	811.007	949.85	1241.46	1236.77	479.775	880.706	985.378	1222.32	1216.81	1438.83	954.322	1039.53	848.103	1154.53	1844.22	1074.77	890.793	954.311	947.059	1007.71	857.796	954.05	1368.96	1148.69	1311.58	1440.45	1230.31	865.711	576.334	946.995	1479.86	576.156	1128.39	741.27	-0.320249	-0.290064	-0.085865	-0.234914	-0.33641	-0.236845	-0.381666	-0.20951	-0.193619	-0.658296	-0.498456	-0.210017	-0.255462	0.058835	-0.384283	-0.11726	-0.213534	-0.184861	-0.405222	-0.233364	-0.116374	-0.112226	-0.0340281	-0.197017	-0.286809	0.0581341	-0.191315	0.00934315	-0.0423861	-0.0665913	0.117102	0.176891	-0.000943184	-0.17883	-0.0362692	0.229008	0.0362682	-0.273147	-0.0291557	Cep63	4921501M07|AL450317.13gm1|CD20R|D9Mgc41|D9Mgc48e|ET2	28135	ENSMUSG00000032534	GO:0005515|GO:0005737|GO:0005813|GO:0005814|GO:0005856|GO:0006974|GO:0007049|GO:0007099|GO:0007131|GO:0045141|GO:0045824|GO:0050821|GO:0051298|GO:0051301|GO:0060090|GO:0071539|GO:0072332|GO:0098535|GO:1900045|GO:1902254	chr9	MGI:MGI:2158560|AllianceGenome:MGI:2158560	centrosomal protein 63	102503748	protein-coding	102461784	-
69010	1.00971	0.0139371	1.00971	up	1.05549	0.0779145	1.05549	up	-1.00536	-0.00771809	1.00536	down	-1.05095	-0.0716955	1.05095	down	607.684	418.189	620.016	667.105	577.111	474.702	612.557	543.526	666.333	390.563	591.779	494.811	664.022	460.5	964.746	521.041	634.706	497.197	756.579	1041.88	529.135	439.246	446.068	490.993	493.108	382.613	592.379	556.411	520.115	667.096	583.533	444.726	379.025	334.441	423.104	739.73	256.024	683.689	419.867	0.143377	0.122128	0.250213	0.154921	0.0543652	0.156726	0.151741	-0.234863	0.0803795	0.211167	0.0942049	-0.0375528	0.0304832	-0.176736	0.205301	0.175923	0.240963	0.210981	0.151299	0.109082	0.0275745	0.0339766	0.0350389	0.0214939	-0.151644	0.0596476	0.287405	-0.123253	-0.0192137	0.124338	-0.0202723	-0.124872	-0.0262728	0.202281	-0.0323486	0.394876	0.0323496	0.170269	0.31704	Anapc13	1810004D07Rik|APC13|SWM1	69010	ENSMUSG00000035048	GO:0003674|GO:0005634|GO:0005680|GO:0007049|GO:0051301|GO:0070979	chr9	MGI:MGI:1916260|AllianceGenome:MGI:1916260	anaphase promoting complex subunit 13	102511443	protein-coding	102503495	+
56332	1.01354	0.0194046	1.01354	up	-1.06761	-0.0943873	1.06761	down	-1.10361	-0.142234	1.10361	down	-1.01991	-0.0284423	1.01991	down	1368.92	771.054	855.281	1097.46	1360.8	901.796	1102.21	1180.98	1009	601.5	1017.42	848	1205.5	796.317	1717.33	827.832	1109.16	880.413	1339.01	2181.97	1070.5	1031	1014.03	1148.75	1044.17	781.2	905.5	1164.99	1097.88	1089.03	1419.96	999.92	759.263	491.715	981.154	1382.74	606.31	1276	618.112	0.202452	-0.107765	-0.398263	-0.239463	0.179324	-0.0300655	-0.113349	-0.227862	-0.433579	-0.278394	-0.23658	-0.372937	-0.221758	-0.499165	-0.0753202	-0.268704	-0.0663004	-0.0772276	-0.137663	0.0629511	-0.0684175	0.15235	0.10724	0.135215	-0.18183	-0.0231152	-0.212972	-0.169727	-0.0539627	-0.281158	0.150118	-0.0685473	-0.136535	-0.354218	0.0685473	0.184771	0.163559	-0.0420837	-0.237592	Amotl2	Lccp|MASCOT|mKIAA0989	56332	ENSMUSG00000032531	GO:0001525|GO:0003365|GO:0005515|GO:0005768|GO:0005886|GO:0005923|GO:0016055|GO:0016324|GO:0030036|GO:0030334|GO:0031410|GO:0035329|GO:0042802	chr9	MGI:MGI:1929286|AllianceGenome:MGI:1929286	angiomotin-like 2	102610616	protein-coding	102595003	+
20187	-1.00963	-0.0138263	1.00963	down	1.04894	0.068936	1.04894	up	1.04428	0.0625027	1.04428	up	-1.01414	-0.0202596	1.01414	down	856.069	634	822.978	957.346	848.62	687.041	828.15	946.936	985.194	509	823.383	763.967	961.5	770.493	1353.47	745.993	919.405	613.932	1169.23	1543.7	792.129	592.602	651.657	689.736	846.331	490.964	755.978	894.033	842.127	920.5	880.389	709.62	512.31	461.602	673.5	731.325	386.212	991.427	550.398	0.00589466	0.0905657	0.0268736	0.044157	-0.0212555	0.0582113	-0.0451002	-0.065834	0.0126534	-0.0386124	-0.0611792	-0.0428104	-0.0673504	-0.0660467	0.0618515	0.0617991	0.143684	-0.116648	0.1474	0.0443926	-0.0222139	-0.165879	-0.0500002	-0.120052	-0.00421524	-0.212511	0.00733948	-0.0709639	0.0441027	-0.0430288	-0.058836	-0.0826311	-0.223436	0.0352888	0.00642681	-0.253499	-0.00642586	0.0745468	0.0756941	Ryk	ERK-3|Vik	20187	ENSMUSG00000032547	GO:0000166|GO:0004672|GO:0004713|GO:0004714|GO:0004888|GO:0005109|GO:0005515|GO:0005524|GO:0005634|GO:0005737|GO:0005886|GO:0006468|GO:0007169|GO:0007275|GO:0007409|GO:0007411|GO:0016020|GO:0016055|GO:0016301|GO:0016310|GO:0016740|GO:0017147|GO:0022038|GO:0030182|GO:0031175|GO:0033674|GO:0036518|GO:0042813|GO:0043235|GO:0043410|GO:0048705|GO:0048843|GO:0048846|GO:0050919|GO:0060071|GO:0061643|GO:0071679|GO:1904935|GO:1904948	chr9	MGI:MGI:101766|AllianceGenome:MGI:101766	receptor-like tyrosine kinase	102785506	protein-coding	102712119	+
24059	-1.46303	-0.548963	1.46303	down	-1.8809	-0.911421	1.8809	down	-1.40136	-0.486828	1.40136	down	-1.09003	-0.12437	1.09003	down	63.8333	52.3333	75.5833	71.3333	131.083	48.75	77.75	113.167	98.5833	31	84.25	132.364	93.3333	75.3333	260.417	113.583	82.2775	60.5833	145.833	240.833	139.833	159.083	155.25	155.75	118.033	52.1667	176.833	114	130.333	167.417	196.75	166.252	131.5	100.917	81.8667	101.083	75	185.167	105.75	-1.46587	-1.23453	-1.14426	-1.42865	-0.442309	-1.48513	-1.1845	-0.85707	-1.03476	-1.80236	-1.07641	-0.298224	-1.15859	-1.14689	-0.042335	-0.38003	-1.06487	-1.18415	-0.582181	-0.362312	-0.25066	0.210422	0.154061	0.00671577	-0.572661	-1.17335	0.184966	-0.768677	-0.374148	-0.228422	0.0529685	0.0972733	0.0881896	0.115385	-0.760322	-0.834885	-0.0972733	-0.0725546	-0.0305419	Slco2a1	2310021C19Rik|OATP2A1|PHOAR2|Pgt|Slc21a2	24059	ENSMUSG00000032548	GO:0005737|GO:0005764|GO:0005886|GO:0006869|GO:0009925|GO:0015132|GO:0015347|GO:0015732|GO:0016020|GO:0016323|GO:0022857|GO:0043252|GO:0055085	chr9	MGI:MGI:1346021|AllianceGenome:MGI:1346021	solute carrier organic anion transporter family, member 2a1	102973201	protein-coding	102885686	+
270192	-1.0101	-0.0144923	1.0101	down	-1.05342	-0.075084	1.05342	down	1.03867	0.0547432	1.03867	up	1.08323	0.115335	1.08323	up	8033.68	5990.75	7669.73	8203.83	9022.47	6543.28	8637.28	8587.31	8678.36	5556.25	8952.75	7664.68	9613.61	7138.34	12723.6	7303.13	8297.17	7130.15	11259.7	14583.2	7138.9	6550.76	6469.39	7673.33	8860.29	5804.53	8143.92	8996.56	8665.37	10122.8	8905.95	6974.6	5799.44	4619.71	6483.88	7746.92	3081.19	8824.72	5367.85	-0.00779152	0.0867996	0.00317383	-0.100605	0.145128	0.0658083	0.0935659	-0.128914	-0.092351	0.165813	0.137568	0.0398846	0.0104218	-0.098259	0.0506773	0.109134	0.0735826	0.177186	0.170999	0.0402889	-0.0942678	0.0567007	0.0174961	0.111735	0.139897	0.107033	0.192698	0.0160618	0.163307	0.172077	0.0357733	-0.0295877	0.0334396	0.114422	0.0295877	-0.0924082	-0.254348	-0.0154295	0.117544	Rab6b	9630015C03|C330006L04Rik|D9Bwg0185e	270192	ENSMUSG00000032549	GO:0000139|GO:0000166|GO:0003924|GO:0003925|GO:0005515|GO:0005525|GO:0005794|GO:0006886|GO:0006890|GO:0006891|GO:0007030|GO:0012505|GO:0015031|GO:0016020|GO:0016192|GO:0016787|GO:0031410|GO:0031489|GO:0042147|GO:0098793|GO:1903292	chr9	MGI:MGI:107283|AllianceGenome:MGI:107283	RAB6B, member RAS oncogene family	103062469	protein-coding	102989273	+
20818	1.00113	0.00162887	1.00113	up	-1.08882	-0.122768	1.08882	down	-1.03715	-0.0526207	1.03715	down	1.05101	0.071776	1.05101	up	1878.71	1357.49	1791.59	1823.29	1950.47	1257.75	1950.22	1807.52	1995.91	1257.99	1904.73	1629.98	2104.43	1432.48	2823.04	1528.13	1910.74	1476.9	2377.31	3179.23	1829.35	1625.13	1604.41	1725.78	2099.22	1169.07	1813.65	2086.13	1937.49	2211.35	2124.43	1538.82	1360.13	1021.69	1418.57	1706.91	837.827	2325.46	1244.13	0.0438633	0.0929728	0.0532131	-0.122387	0.0833988	-0.165383	0.0945988	-0.229137	-0.0647564	0.170797	0.0527973	-0.045517	-0.0332594	-0.267365	0.0264635	0.000355721	0.103067	0.0537996	0.075201	-0.00929832	0.0893335	0.193565	0.153883	0.107104	0.210368	-0.0568171	0.173841	0.0554914	0.150207	0.125431	0.116049	-0.0619001	0.0892429	0.0855551	-0.0148611	-0.126671	0.0148602	0.208508	0.156306	Srprb		20818	ENSMUSG00000032553	GO:0000166|GO:0005525|GO:0005737|GO:0005783|GO:0005785|GO:0005881|GO:0006617|GO:0016020|GO:0031625|GO:0045047	chr9	MGI:MGI:102964|AllianceGenome:MGI:102964	signal recognition particle receptor, B subunit	103079264	protein-coding	103065232	-
22041	1.30244	0.38122	1.30244	up	2.0614	1.04363	2.0614	up	1.66196	0.73289	1.66196	up	1.05007	0.0704835	1.05007	up	2220.84	1429.34	2186.16	2549.7	3975.52	4425.33	2488.64	5494.57	2108.13	2275.91	3540.54	2624.65	2491.73	2149.59	3903.25	1423.21	2504.2	2124.59	3043.82	3432.87	1770.34	842.943	866.489	1313.46	1205.88	885.89	1413.2	1924.36	1480.65	2382.09	1603.86	1202.05	587.035	878.915	1196.89	1099.15	663.657	2193.74	774.759	0.575901	0.458061	0.631048	0.652074	1.4014	1.94023	0.736998	1.66554	0.304841	1.3168	1.23786	0.932435	0.501143	0.60887	0.78457	0.188417	0.783965	0.869094	0.722431	0.392118	0.332712	-0.462803	-0.444228	0.00390911	-0.298716	-0.166294	0.104597	0.229716	0.0529261	0.523415	0.00120449	-0.127547	-0.832303	0.159066	0.0306749	-0.470988	-0.0306759	0.415068	-0.236328	Trf	Cd176|HP|Tf|Tfn|hpx	22041	ENSMUSG00000032554	GO:0005515|GO:0005576|GO:0005604|GO:0005615|GO:0005768|GO:0005769|GO:0005770|GO:0005886|GO:0005905|GO:0006811|GO:0006826|GO:0006879|GO:0007015|GO:0008198|GO:0008199|GO:0009617|GO:0009925|GO:0009986|GO:0016020|GO:0016324|GO:0019731|GO:0030120|GO:0030139|GO:0030316|GO:0030425|GO:0031410|GO:0031643|GO:0031982|GO:0034756|GO:0034986|GO:0042327|GO:0045178|GO:0045780|GO:0045893|GO:0046872|GO:0048260|GO:0048471|GO:0051286|GO:0055037|GO:0070371|GO:0070447|GO:0071281|GO:0097433|GO:1990459|GO:1990712|GO:2000147	chr9	MGI:MGI:98821|AllianceGenome:MGI:98821	transferrin	103107485	protein-coding	103086075	-
235559	-1.03027	-0.0430169	1.03027	down	1.01293	0.0185398	1.01293	up	1.07235	0.100776	1.07235	up	1.02756	0.0392188	1.02756	up	314.723	237.25	354.705	333.218	296.35	208.781	278.799	290.192	372.75	156.083	276.126	305.29	351.562	274.148	408.73	271	349	252	348.235	464	308.818	210.409	272.978	242.25	267.5	230	281.923	296.2	287.664	281.883	285.409	261.096	157.25	181.25	285.485	320.266	98	330.888	167.993	-0.0185146	0.0917292	0.231879	-0.0591784	-0.119832	-0.240957	-0.196529	-0.352857	0.0296927	-0.324725	-0.218178	0.0530987	-0.0996208	-0.137635	-0.246352	0.0201693	0.165449	0.0179358	-0.180781	-0.270566	0.038043	-0.240509	0.113911	-0.210362	-0.24666	0.112745	0.00353527	-0.245482	-0.0863104	-0.33111	-0.264709	-0.105859	-0.508156	0.105859	0.187404	-0.0255041	-0.565725	-0.0893793	-0.217144	Topbp1	1110031N14Rik|2810429C13Rik|D430026L04Rik|mKIAA0259	235559	ENSMUSG00000032555	GO:0000076|GO:0000077|GO:0000724|GO:0000794|GO:0001673|GO:0003677|GO:0005634|GO:0005654|GO:0005694|GO:0005737|GO:0005856|GO:0005886|GO:0006270|GO:0006281|GO:0006974|GO:0007095|GO:0007131|GO:0010212|GO:0015629|GO:0016604|GO:0016605|GO:0033314|GO:0035825|GO:0035861|GO:0042802|GO:0043539|GO:0051276|GO:0070532|GO:0090734|GO:0097680|GO:0097681|GO:0140031|GO:0140463|GO:1990166	chr9	MGI:MGI:1920018|AllianceGenome:MGI:1920018	topoisomerase (DNA) II binding protein 1	103227627	protein-coding	103182526	+
321022	1.02001	0.0285898	1.02001	up	-1.02929	-0.0416445	1.02929	down	-1.02871	-0.0408363	1.02871	down	1.02059	0.029398	1.02059	up	2033.99	1431.48	2137.03	2144.64	2420.44	1746.01	2055.3	2232.42	2459.92	1765.61	2274.26	1866.62	2385.33	1902.04	3148.21	1863.76	2200.85	1823.28	2721.25	3607.84	2166.83	1942.88	1975.68	1958.29	2203.03	1419.9	1912.27	2412.99	2139.78	2395.34	2257.34	2032.77	1384.3	1097.5	1795.31	2138.43	1099	2833	1294.86	-0.173889	-0.162776	-0.024745	-0.220521	0.0625258	-0.0244923	-0.162016	-0.256861	-0.0955143	0.327515	-0.0237141	-0.182263	-0.184818	-0.19065	-0.148577	-0.0455208	-0.0253277	0.0254412	-0.0621815	-0.159163	0.00126362	0.118887	0.121866	-0.0428772	-0.0523176	-0.108706	-0.0820904	-0.0668411	-0.0388441	-0.0915852	-0.128727	0.00739384	-0.217672	-0.143511	-0.00739288	-0.133831	0.0740042	0.161002	-0.118356	Cdv3	2510010F10Rik|C230084J24Rik|TPP36	321022	ENSMUSG00000032803	GO:0003674|GO:0005737|GO:0005829|GO:0005886|GO:0008150	chr9	MGI:MGI:2448759|AllianceGenome:MGI:2448759	carnitine deficiency-associated gene expressed in ventricle 3	103242979	protein-coding	103230301	-
100529079	-1.02792	-0.0397268	1.02792	down	-1.03616	-0.0512403	1.03616	down	-1.08115	-0.112571	1.08115	down	-1.07256	-0.101057	1.07256	down	23.8333	25.3712	30.935	31.3571	25	35.8074	32.8892	42.7448	37.6667	21.3333	37.9029	36.4095	34	38.2325	53.113	36.8458	21.3333	23.927	44.4479	55.028	34.4878	23.1861	20.8333	28.4372	39.3095	25.3397	29.5	40.1949	38.8832	36.4771	31.6818	35.5622	25.7754	22.6259	30.053	40.7763	16.5174	31.0382	24.4063	-0.720315	-0.112186	-0.266201	-0.447551	-0.665908	0.236608	-0.258841	-0.0948134	-0.255928	-0.174631	-0.0618968	0.00653076	-0.448565	0.0415087	-0.169136	0.162675	-0.845368	-0.357548	-0.129428	-0.325225	-0.103325	-0.401142	-0.576681	-0.279778	0.00797987	-0.0481896	-0.231753	-0.105743	0.0477505	-0.259915	-0.414784	0.0392017	-0.0959206	0.125154	-0.0392022	0.0222559	-0.113297	-0.482376	0.0210123	5830418P13Rik		100529079	ENSMUSG00000086236	GO:0003674|GO:0005575|GO:0008150	chr9	MGI:MGI:3604110|AllianceGenome:MGI:3604110	RIKEN cDNA 5830418P13 gene	103338459	ncRNA	103300777	+
81907	1.04576	0.0645518	1.04576	up	1.08995	0.124257	1.08995	up	1.07724	0.107336	1.07724	up	1.03357	0.0476309	1.03357	up	2150.03	1364.21	1788.31	2039.41	1980.13	1693.08	2210.53	2138.36	2190.82	1754.94	1995.31	1825.33	2367.6	1548.13	3018.54	1808.35	1878.24	1451.75	2659.7	3749.71	1801.04	1487.43	1499.82	1517.56	1915.41	1201.36	1777.07	1996.57	1757.11	2340.18	2321.49	1375.06	1160.92	1164.9	1446.67	1533.04	883.599	2110	1102.6	0.185955	0.0475807	-0.0019474	-0.013299	0.052659	0.210902	0.222834	-0.0391579	0.0171528	0.598576	0.0673075	0.0652714	0.0842247	-0.207869	0.0705509	0.190746	0.0258007	-0.0234938	0.184614	0.176288	0.0143137	0.0133114	0.00411606	-0.13091	0.025651	-0.0700207	0.0919323	-0.0603323	-0.0432978	0.154609	0.191513	-0.276752	-0.191754	0.222278	-0.0390825	-0.334185	0.0390825	0.0157194	-0.0704393	Tmem108	B130017P16Rik	81907	ENSMUSG00000042757	GO:0005515|GO:0005768|GO:0005769|GO:0006898|GO:0008090|GO:0010008|GO:0014069|GO:0016020|GO:0021542|GO:0030424|GO:0031175|GO:0036477|GO:0042995|GO:0045202|GO:0051388|GO:0097106|GO:0097484|GO:0098815|GO:1990416	chr9	MGI:MGI:1932411|AllianceGenome:MGI:1932411	transmembrane protein 108	103639036	protein-coding	103360135	-
74025	1.09671	0.13318	1.09671	up	1.22634	0.294362	1.22634	up	-1.12529	-0.170303	1.12529	down	-1.25831	-0.331486	1.25831	down	156.629	86.5	145.204	214.521	119.81	118.978	180.55	329.877	238.774	113.5	144.962	168.111	183.504	257.401	216.796	132.905	147.111	103.823	154.5	216.662	125.897	96.7	114.886	102.253	116.083	109.833	123.724	205.356	143.248	120.993	160.143	226.285	166.35	72.5	123.775	214.5	101.607	125.167	79.6667	-0.259304	-0.59797	-0.290729	0.0714087	-0.660449	-0.286315	-0.0574193	0.598001	0.153065	-0.0184107	-0.38189	-0.0417309	-0.271651	0.537365	-0.395227	-0.24179	-0.314934	-0.495423	-0.5873	-0.603305	-0.490536	-0.596179	-0.368733	-0.688783	-0.685101	-0.187636	-0.418707	-0.00799227	-0.326242	-0.785351	-0.332442	0.453634	0.338941	-0.450132	-0.252357	0.16214	0.252356	-0.725935	-0.527557	Nphp3	3632410F03Rik|C230078J01|D330020E01Rik|pcy	74025	ENSMUSG00000032558	GO:0001822|GO:0001947|GO:0003283|GO:0005515|GO:0005929|GO:0006629|GO:0007163|GO:0007368|GO:0016055|GO:0030198|GO:0030324|GO:0032092|GO:0035469|GO:0042995|GO:0045494|GO:0048496|GO:0060026|GO:0060027|GO:0060271|GO:0060993|GO:0071908|GO:0071909|GO:0071910|GO:0072189|GO:0090090|GO:0097543|GO:0097546|GO:1905515|GO:2000095	chr9	MGI:MGI:1921275|AllianceGenome:MGI:1921275	nephronophthisis 3 (adolescent)	103921010	protein-coding	103879743	+
66663	1.03989	0.0564342	1.03989	up	-1.02121	-0.030286	1.02121	down	-1.04879	-0.0687295	1.04879	down	1.01255	0.0179906	1.01255	up	641.593	530.881	639.571	726.035	656.892	476.288	665.635	792.009	756.89	397.145	666.45	633.928	788.748	623.21	954.945	471.656	584.853	503.184	764.837	1180.91	630.69	514.379	530.535	602.499	672.02	501.262	603.098	793.037	611.898	707.439	691.166	619.368	527.756	346.311	541.464	704.887	296.187	729.633	370.188	-0.0663357	0.17831	0.00696373	-0.0110035	-0.0468779	-0.126513	-0.0164213	0.0202551	-0.0238304	-0.0527744	-0.0224066	0.0318384	-0.00923443	-0.0282707	-0.0974808	-0.255788	-0.165103	-0.0598011	-0.12109	0.00173569	-0.00717831	-0.026269	-0.00282669	0.0287018	0.00690651	0.161276	0.0252266	0.0999355	-0.0728035	-0.0790005	-0.0641031	0.0649567	0.163257	-0.0354538	0.0354528	0.03722	-0.0454674	-0.0239496	-0.152681	Uba5	5730525G14Rik|Ube1dc1	66663	ENSMUSG00000032557	GO:0000166|GO:0005515|GO:0005524|GO:0005634|GO:0005737|GO:0005783|GO:0005789|GO:0005794|GO:0005829|GO:0008270|GO:0008641|GO:0016020|GO:0030218|GO:0030219|GO:0033146|GO:0034976|GO:0042803|GO:0043231|GO:0046872|GO:0050905|GO:0051179|GO:0061709|GO:0071566|GO:0071569|GO:1990592	chr9	MGI:MGI:1913913|AllianceGenome:MGI:1913913	ubiquitin-like modifier activating enzyme 5	103940320	protein-coding	103923787	-
102632	-1.00084	-0.00121751	1.00084	down	-1.01571	-0.0224859	1.01571	down	1.05096	0.0717083	1.05096	up	1.06657	0.0929767	1.06657	up	642.65	555.521	722.097	732.708	795.973	564.959	772.493	731.096	772.238	485.488	641.765	617.217	837.142	603.955	1017.35	664.85	813.136	570.974	904.664	1253.31	648.94	555.707	523.058	665.799	730.79	464.671	651.727	823.466	755.07	784.307	739.298	534.022	432.287	387.971	554.869	710.405	249.048	861.332	486.818	-0.0248575	0.282866	0.221154	0.041297	0.269287	0.158903	0.237473	-0.056097	0.0442343	0.276099	-0.037756	0.0323992	0.115776	-0.0344439	0.0329504	0.278609	0.349423	0.161641	0.160242	0.126685	0.0730772	0.124324	0.0158014	0.211932	0.166962	0.0910254	0.176204	0.193358	0.269618	0.108914	0.0721235	-0.109838	-0.0855236	0.167529	0.109838	0.087573	-0.256451	0.254552	0.281545	Acad11	5730439E10Rik	102632	ENSMUSG00000090150	GO:0003995|GO:0004466|GO:0005634|GO:0005737|GO:0005739|GO:0005777|GO:0006629|GO:0006631|GO:0016020|GO:0016491|GO:0016627|GO:0017099|GO:0031966|GO:0033539|GO:0050660|GO:0070991	chr9	MGI:MGI:2143169|AllianceGenome:MGI:2143169	acyl-Coenzyme A dehydrogenase family, member 11	104004855	protein-coding	103940923	+
235567	-1.03912	-0.0553654	1.03912	down	1.00537	0.00772898	1.00537	up	1.0636	0.0889538	1.0636	up	1.01809	0.0258594	1.01809	up	2048.76	1364.5	2065.43	2159.08	2364.78	1637.64	1971.2	2582.66	2376.84	1147.86	2130.2	1914.02	2494.68	1988	3262	1877.32	2187.43	1682.58	2653.07	3808.11	2069.23	1506.36	1666.65	1672.6	2125.71	1461.84	1908.52	2135.33	1929.63	2474.28	2145.5	1717	1477.84	1070.01	1602.56	2081.76	861.832	2473.65	1215.56	0.0446796	-0.0237808	0.134224	-0.00270271	0.237094	0.091197	-0.0141573	0.161518	0.0630493	-0.0855713	0.0900078	0.0620499	0.0879784	0.0812502	0.110782	0.173071	0.17398	0.11771	0.109343	0.126909	0.142906	-0.0401182	0.0845995	-0.0622416	0.104267	0.141417	0.123208	-0.0350714	0.0201473	0.163324	0.00609875	-0.0280266	0.084795	0.0280275	0.03689	0.0355501	-0.0685768	0.173443	-0.00140381	Dnajc13	D030002L11Rik|Gm1124|RME-8|Rme8|mKIAA0678	235567	ENSMUSG00000032560	GO:0003674|GO:0005829|GO:0006898|GO:0007032|GO:0010008|GO:0031901|GO:0043231|GO:0071203|GO:1902954|GO:2000641	chr9	MGI:MGI:2676368|AllianceGenome:MGI:2676368	DnaJ heat shock protein family (Hsp40) member C13	104140129	protein-coding	104028796	-
56318	-1.0089	-0.0127873	1.0089	down	1.08808	0.121783	1.08808	up	1.03647	0.0516738	1.03647	up	-1.05914	-0.0828962	1.05914	down	50.3333	31	46.8333	56.5	45.7908	36	55.75	85.1667	77.3333	32.5	44.7	53.3429	90.5	65.5	63.825	46.8397	39	42.3397	66.1922	76.6428	42.5	50.5	40.5	33.7956	54.6241	31.5	50.2833	33	48	52.887	60.5	47.2643	43.2908	20	41	39.5	30.2908	55.1304	29.25	-0.0710411	-0.25237	-0.097167	-0.0273538	-0.222039	-0.18491	0.0732589	0.470467	0.352615	0.0034399	-0.253189	0.128252	0.534559	0.388946	-0.333337	0.079648	-0.404263	0.0365629	0.0158577	-0.276498	-0.231209	0.29262	-0.0469127	-0.459982	0.0533795	-0.163496	0.108353	-0.819547	-0.0776219	-0.153255	0.0892377	0.020349	0.222884	-0.482082	-0.0203485	-0.45288	0.33234	-0.0828323	-0.147065	Acp3	5'-NT|A030005E02Rik|Acpp|FRAP|Lap|PAP|Ppal	56318	ENSMUSG00000032561	GO:0003993|GO:0004725|GO:0005576|GO:0005615|GO:0005764|GO:0005771|GO:0005886|GO:0006144|GO:0006629|GO:0006772|GO:0007040|GO:0008253|GO:0009117|GO:0012506|GO:0016020|GO:0016311|GO:0016787|GO:0016791|GO:0030141|GO:0030175|GO:0031985|GO:0033265|GO:0042131|GO:0042802|GO:0042803|GO:0045177|GO:0046085|GO:0051930|GO:0052642|GO:0060090|GO:0060168|GO:0106411	chr9	MGI:MGI:1928480|AllianceGenome:MGI:1928480	acid phosphatase 3	104214921	protein-coding	104165439	-
74020	-1.02862	-0.0407049	1.02862	down	-1.07913	-0.109864	1.07913	down	1.09002	0.124357	1.09002	up	1.14355	0.193516	1.14355	up	414.73	268.25	335.223	477.612	395.799	323.117	408.146	399.214	446.29	263.5	436.618	311.5	445.44	335.365	643.006	404.723	442.782	340.876	587.703	723.113	360.788	330	348.5	391.073	484.394	300.971	363.983	453.027	335.516	525.547	470.5	302.456	248.985	202.593	330.706	369.978	137	499.715	220.984	0.193201	0.0825233	-0.0359993	0.27382	0.111256	0.202733	0.166954	-0.0790777	0.103089	0.244388	0.256492	-0.104226	0.0554543	-0.0332327	0.220957	0.412435	0.322444	0.267384	0.387868	0.183155	0.0760651	0.222386	0.279908	0.294202	0.423607	0.31436	0.185727	0.181167	-0.0506926	0.381237	0.270082	-0.0800905	-0.0315323	0.0800896	0.213161	-0.00370884	-0.268779	0.319009	-0.00797367	Cpne4	3632411M23Rik|4933406O10Rik	74020	ENSMUSG00000032564	GO:0005515|GO:0005544|GO:0005886|GO:0046872|GO:0071277	chr9	MGI:MGI:1921270|AllianceGenome:MGI:1921270	copine IV	104911743	protein-coding	104443900	+
94062	1.05008	0.0705042	1.05008	up	1.12041	0.16403	1.12041	up	1.00215	0.00309302	1.00215	up	-1.06469	-0.0904331	1.06469	down	637.72	465.707	550.552	710.709	483.469	483.273	594.158	734.1	805.581	318.292	700.679	562.23	783.616	589.399	944.126	432.033	545.513	376.12	745.196	1005.28	579.132	424.91	393.799	470.486	576.086	406.807	458.277	642.752	542.842	554.421	492.321	496.672	406.961	351.819	561.845	651.745	239.69	577.143	377.896	0.0580454	0.12246	-0.0761461	0.0913315	-0.355995	0.0276089	-0.0471897	0.0438309	0.199231	-0.238973	0.182967	-0.00820541	0.114465	0.0243731	0.0191975	-0.249267	-0.132446	-0.346578	-0.025507	-0.0974541	0.00289917	-0.16883	-0.299699	-0.194991	-0.0821972	-0.00682831	-0.23783	-0.0700741	-0.112448	-0.297508	-0.420423	-0.12043	-0.0786076	0.120429	0.221875	0.0572519	-0.217693	-0.229076	0.0101662	Mrpl3	2010320L16Rik|5930422H18Rik|L3mt|dcr	94062	ENSMUSG00000032563	GO:0003735|GO:0005739|GO:0005743|GO:0005762|GO:0005840|GO:0006412|GO:0032543|GO:1990904	chr9	MGI:MGI:2137204|AllianceGenome:MGI:2137204	mitochondrial ribosomal protein L3	104954665	protein-coding	104930467	+
75686	-1.10389	-0.142594	1.10389	down	1.06059	0.084868	1.06059	up	1.20939	0.274281	1.20939	up	1.03299	0.0468194	1.03299	up	163	132	187.5	248.333	163.333	115.333	146.333	237	213.75	125.5	196.667	156.2	218.25	178	351.75	179.5	183.5	153	271.833	402.167	191.5	135.667	159.833	190.25	207.45	83.8333	173	165	133.7	179.333	204.5	97.4167	138.583	86	131.333	212.167	71.8333	154.25	116.583	0.0240602	0.237643	0.303931	0.508417	0.0124664	-0.105354	-0.134711	0.346808	0.219193	0.352431	0.284031	0.078095	0.204366	0.231071	0.528834	0.417644	0.229786	0.289827	0.453662	0.514887	0.340416	0.118146	0.333477	0.432821	0.378349	-0.351509	0.290788	-0.0978046	-0.199914	0.00821972	0.246146	-0.536417	0.301322	0.0220699	0.0590038	0.372208	-0.0220699	-0.198668	0.247603	Nudt16	2310041H06Rik|2810047L04Rik|2900006H04Rik	75686	ENSMUSG00000032565	GO:0000166|GO:0000287|GO:0003723|GO:0003729|GO:0005634|GO:0005654|GO:0005730|GO:0005737|GO:0006402|GO:0008235|GO:0009117|GO:0016077|GO:0016787|GO:0030145|GO:0030515|GO:0031404|GO:0035863|GO:0035870|GO:0042802|GO:0042803|GO:0046872|GO:0050897|GO:0051276|GO:0090068|GO:0097383|GO:0110155|GO:0140933|GO:1990003|GO:1990174	chr9	MGI:MGI:1922936|AllianceGenome:MGI:1922936	nudix hydrolase 16	105009004	protein-coding	105006537	-
208583	1.05725	0.0803223	1.05725	up	1.3647	0.448583	1.3647	up	1.39554	0.480822	1.39554	up	1.08115	0.112561	1.08115	up	200.559	94.9548	212.696	173.723	177.543	163.917	182.826	226.083	167.5	117.192	162.101	157.385	161.38	195.557	236.8	121.126	185.221	110.463	211.083	335.797	185.473	89.127	107.746	112.142	143.993	88.9343	119	147.804	123.5	138.341	144.486	114.917	74.4058	63	98.3145	108.664	43.6423	167.876	78.5645	0.716048	0.155252	0.878666	0.385758	0.525647	0.794633	0.579335	0.67161	0.260263	0.646447	0.398006	0.481831	0.161681	0.759619	0.350787	0.243001	0.636091	0.212699	0.481586	0.647516	0.687116	-0.0951514	0.157374	0.0630803	0.244415	0.126541	0.143812	0.13625	0.0784321	0.026638	0.137807	0.0947652	-0.203111	-0.0340805	0.034081	-0.200278	-0.348161	0.316291	0.0710244	Nek11	4932416N14Rik	208583	ENSMUSG00000035032	GO:0000166|GO:0004672|GO:0004674|GO:0005524|GO:0005634|GO:0005654|GO:0005730|GO:0006468|GO:0007049|GO:0016301|GO:0016310|GO:0016740|GO:0031573|GO:0035556|GO:0046872|GO:1901990	chr9	MGI:MGI:2442276|AllianceGenome:MGI:2442276	NIMA (never in mitosis gene a)-related expressed kinase 11	105272474	protein-coding	105039355	-
66595	-1.01155	-0.0165679	1.01155	down	1.12513	0.170094	1.12513	up	1.33062	0.412098	1.33062	up	1.16913	0.225437	1.16913	up	219.416	116.956	145	194.956	138.651	126.635	141.453	205.266	193.869	129.5	208.033	191.201	224.464	145.5	325.223	125	167	122.584	202	387.392	136.328	99.8759	138.398	132.876	169	117	138.712	164	159.511	136.127	145.92	109.091	67.3704	86.6204	129.4	99.3029	62	164	84.4135	0.553864	0.16408	0.0341005	0.260296	-0.12289	0.13052	-0.0826445	0.240426	0.179354	0.498703	0.466098	0.470796	0.345872	0.0412202	0.516719	-0.00340509	0.194861	0.071075	0.126302	0.561896	-0.0488343	-0.222704	0.226737	0.0160112	0.183615	0.23041	0.0731125	-0.00556755	0.155749	-0.288464	-0.139773	-0.272115	-0.638238	0.133448	0.138611	-0.622075	-0.133448	-0.00923538	-0.117206	Aste1	1100001A21Rik	66595	ENSMUSG00000032567	GO:0003674|GO:0005575|GO:0008150	chr9	MGI:MGI:1913845|AllianceGenome:MGI:1913845	asteroid homolog 1	105282957	protein-coding	105272561	+
235574	1.00133	0.0019243	1.00133	up	-1.06179	-0.086493	1.06179	down	-1.05598	-0.0785826	1.05598	down	1.00684	0.00983471	1.00684	up	3347.99	2798.63	3560.03	3923.58	3994.48	2880.54	3785.14	4487.61	4407.13	2222.44	3996.51	3437.76	4268.95	3393.94	5732.13	3271.88	3503.88	3019.89	5044.47	6695.16	3480.07	3281.93	3357.7	3333.74	4064.35	2578.79	3323.78	4391.37	3656.03	4736.64	4085.37	3725.08	2680.85	2048.87	2848.3	3935.18	2043.47	4610.54	2416.9	-0.274073	-0.0147295	-0.107623	-0.168246	-0.0338993	-0.121379	-0.10018	-0.0686855	-0.0734482	-0.159668	-0.0295362	-0.120386	-0.16429	-0.174399	-0.1032	-0.0527773	-0.173595	-0.0657635	0.00908852	-0.0863419	-0.134366	0.0560684	0.0678291	-0.094491	0.0120544	-0.0669661	-0.103712	-0.0221529	-0.0851889	0.0728865	-0.092042	0.0620613	-0.0832987	-0.0620623	-0.160684	-0.0731153	0.149668	0.0444441	-0.0371561	Atp2c1	1700121J11Rik|ATP2C1A|BCPM|D930003G21Rik|HHD|SPCA|SPCA1|pmr1	235574	ENSMUSG00000032570	GO:0000139|GO:0000166|GO:0005215|GO:0005388|GO:0005509|GO:0005524|GO:0005783|GO:0005794|GO:0005802|GO:0005886|GO:0006811|GO:0006816|GO:0006828|GO:0006874|GO:0008544|GO:0016020|GO:0016339|GO:0016887|GO:0030026|GO:0030036|GO:0030141|GO:0030145|GO:0032468|GO:0032472|GO:0032580|GO:0033106|GO:0042998|GO:0046872|GO:0070588|GO:0098629|GO:0140613	chr9	MGI:MGI:1889008|AllianceGenome:MGI:1889008	ATPase, Ca++-sequestering	105398456	protein-coding	105288561	-
75669	1.03776	0.0534682	1.03776	up	-1.03556	-0.0504116	1.03556	down	1.00924	0.0132625	1.00924	up	1.08458	0.117142	1.08458	up	984.905	780.972	889.957	1164.74	1159.89	802.767	1091.59	998.978	1196.33	608.288	930.687	885.508	1163.88	809.971	1542.95	907.876	847.985	755.672	1430.89	1591.98	967	798.701	776	1062.93	1078.68	677.686	967.862	1089.81	1007.41	1143.79	1123.35	725.796	666.296	547	721.986	1061.93	391.686	1168.66	629.919	0.147852	0.331054	0.0794535	0.266759	0.369241	0.222495	0.293066	-0.0489473	0.232494	0.158177	0.055253	0.109884	0.147928	-0.0542564	0.190581	0.284834	-0.0332766	0.122734	0.37846	0.0285244	0.205266	0.204413	0.141644	0.443574	0.285463	0.192191	0.303495	0.15441	0.242338	0.209999	0.232456	-0.110415	0.0954084	0.21988	0.0464191	0.224312	-0.0464191	0.25152	0.210087	Pik3r4	2210010O15Rik|C730038E05Rik|D9Ertd418e|Vps15|p150	75669	ENSMUSG00000032571	GO:0000166|GO:0004672|GO:0004674|GO:0005515|GO:0005524|GO:0005768|GO:0005770|GO:0005930|GO:0006468|GO:0006622|GO:0006623|GO:0010506|GO:0015630|GO:0016020|GO:0016236|GO:0016241|GO:0016301|GO:0016310|GO:0016740|GO:0030242|GO:0031410|GO:0032465|GO:0032801|GO:0034271|GO:0034272|GO:0035032|GO:0036092|GO:0042149|GO:0043231|GO:0043491|GO:0045022|GO:0045324|GO:0071561|GO:0097352	chr9	MGI:MGI:1922919|AllianceGenome:MGI:1922919	phosphoinositide-3-kinase regulatory subunit 4	105564854	protein-coding	105520194	+
68553	-1.00508	-0.00730914	1.00508	down	1.26225	0.335994	1.26225	up	-1.3695	-0.45365	1.3695	down	-1.73743	-0.796952	1.73743	down	61.0255	22	31.5	70.2401	37.5233	25.9854	27	136.758	91.3686	26	51	56.8333	70	133.123	99.9248	34.3613	24.265	24	56.1328	60	35.6061	23	19	36.5	35.0985	34	46.1788	76.7556	28	30	47.7153	109.33	65.5234	22	44	102.355	55.1642	25.5	40	-0.432505	-1.3865	-1.30871	-0.352672	-1.14867	-1.29457	-1.61212	0.514369	-0.0461397	-0.957851	-0.70233	-0.419668	-0.475368	0.772778	-0.32598	-1.00666	-1.72822	-1.42178	-0.861322	-1.26905	-1.12591	-1.48139	-1.7782	-0.988286	-1.22411	-0.692677	-0.653859	-0.241105	-1.49459	-1.61057	-0.892608	0.590859	0.18147	-0.983942	-0.557832	0.281415	0.557832	-1.83455	-0.334865	Col6a4	1110001D15Rik|Dvwa|EG235580|Vwa6	68553	ENSMUSG00000032572	GO:0005518|GO:0005576|GO:0005581|GO:0007155|GO:0030020|GO:0030198|GO:0031012|GO:0032991|GO:0062023	chr9	MGI:MGI:1915803|AllianceGenome:MGI:1915803	collagen, type VI, alpha 4	105973982	protein-coding	105867660	-
654798	1.08005	0.111105	1.08005	up	1.02663	0.0379234	1.02663	up	-1.09671	-0.133178	1.09671	down	-1.04246	-0.059997	1.04246	down	32.8015	26.0676	29.0732	33.1397	41.3136	26.14	33.475	53.4774	46.5949	19.1087	36.1478	30.646	44.7747	39.5447	49.1408	26.7204	32.9509	23.6363	31.0241	55.6063	30.9779	25.874	27.1456	27.1389	29.9688	22.9845	31.7583	36.732	39.5008	42.8017	38.4772	27.6356	36.7307	18.2579	26.244	32.51	17.6408	28.1197	29.0772	-0.0500231	0.136394	-0.14624	-0.158273	0.268294	-0.00787401	-0.0238581	0.437881	0.260469	-0.123997	0.079215	-0.0325699	0.158097	0.299709	-0.0717659	-0.0913696	-0.00864696	-0.165669	-0.438643	-0.100628	-0.0486617	-0.0333853	0.014658	-0.137684	-0.173924	0.020587	0.0841808	-0.0262051	0.279999	0.180273	0.075079	-0.115101	0.624585	0.0252118	-0.0252118	-0.0950766	0.191151	-0.415326	0.48316	D030055H07Rik		654798		GO:0003674|GO:0005575|GO:0008150	chr9	MGI:MGI:3605036|AllianceGenome:MGI:3605036	RIKEN cDNA D030055H07 gene	106036104	ncRNA	106025149	+
235582	-1.04812	-0.0678088	1.04812	down	-1.11569	-0.157936	1.11569	down	1.00314	0.0045283	1.00314	up	1.06781	0.0946554	1.06781	up	184.852	115.88	158.927	178.089	154.685	127.37	154.631	194.08	196.945	73.2579	169.252	153.771	193.518	184.013	240.885	147.524	190.283	111.612	207.785	316.761	141.592	154.112	153.925	186.75	157.365	125.015	170.781	152.451	162.088	197.56	226.306	159.669	134.362	67.5754	131.18	195.888	70.5258	173.16	91.1386	0.20119	0.045362	0.0610299	0.0243673	-0.0703898	0.033493	-0.0595145	0.0542021	0.0966883	-0.428572	0.0630813	0.0511079	0.0264816	0.274626	-0.0217423	0.13024	0.277778	-0.169579	0.0616546	0.166115	-0.0995593	0.29769	0.274764	0.401663	-0.0246778	0.220628	0.267793	-0.216296	0.0734944	0.143495	0.387948	0.172058	0.252325	-0.330141	0.0529447	0.25267	-0.0529442	-0.0362067	-0.111998	Glyctk	6230410P16Rik|C430006L12	235582	ENSMUSG00000020258	GO:0000166|GO:0005524|GO:0005737|GO:0005739|GO:0005794|GO:0005829|GO:0006001|GO:0006468|GO:0008887|GO:0016301|GO:0016310|GO:0016740	chr9	MGI:MGI:2444085|AllianceGenome:MGI:2444085	glycerate kinase	106035337	protein-coding	106030059	-
77305	-1.04738	-0.0667863	1.04738	down	-1.04257	-0.0601506	1.04257	down	1.03887	0.0550132	1.03887	up	1.0341	0.0483776	1.0341	up	2191.94	1652.21	2465.54	2734.17	2398.1	1918.9	2303.68	2694.2	2678.51	1465.27	2614.67	2191.31	3029.42	2279.42	3470.79	2154.78	2525.5	2147.25	3139.63	4331.68	2509.73	2149.06	2045.27	2408.83	2528.34	1708.64	2012.62	2628.62	2326.44	2574.07	2361.22	2278.38	1624.81	1451.85	2045.19	2237.58	1109.19	2623.35	1477.98	-0.242278	-0.132176	0.00526714	-0.0464363	-0.127139	-0.0645638	-0.173703	-0.161897	-0.148975	-0.117765	0.00123119	-0.127179	-0.0162506	-0.105819	-0.184127	-0.012476	-0.0031023	0.0851088	-0.0321426	-0.0716562	0.0369282	0.0881081	-0.00447369	0.0795793	-0.0299034	-0.0179338	-0.184585	-0.11964	-0.0944653	-0.164051	-0.240098	-0.00432587	-0.162837	0.0838737	0.00432587	-0.244727	-0.0889607	-0.126204	-0.10381	Wdr82	9430077D24Rik|CDW5/WDR82	77305	ENSMUSG00000020257	GO:0000781|GO:0000785|GO:0003682|GO:0005515|GO:0005634|GO:0005694|GO:0005730|GO:0006353|GO:0032785|GO:0035097|GO:0048188|GO:0071027|GO:0072357|GO:0110064|GO:0140744	chr9	MGI:MGI:1924555|AllianceGenome:MGI:1924555	WD repeat domain containing 82	106068905	protein-coding	106048128	+
67905	1.0419	0.0592177	1.0419	up	1.06367	0.0890496	1.06367	up	-1.06703	-0.0935956	1.06703	down	-1.08932	-0.123427	1.08932	down	118.92	72	110	105.912	114.92	100.766	119.752	158.079	96.8686	102.469	115	93.5	131.949	116.81	224.737	94.8978	101	69	139.695	222.5	94.5	112.887	56	122.839	110	74	73.8759	135.876	106	126	126.598	121.814	89.7956	54	86.5	120.978	60	118	77	-0.0182152	-0.224217	-0.0528469	-0.308381	-0.0821176	0.11246	-0.011313	0.175179	-0.510022	0.472541	-0.0774784	-0.249652	-0.109027	0.0359697	0.295132	-0.0892844	-0.219029	-0.446427	-0.0941706	0.0735083	-0.265933	0.26557	-0.766984	0.214307	-0.124302	-0.118898	-0.524199	0.0346284	-0.12224	-0.0883913	-0.0330911	0.198631	0.0878935	-0.236698	-0.130848	-0.0256348	0.130848	-0.172543	0.0617805	Ppm1m	2810423O19Rik|PP2Ceta	67905	ENSMUSG00000020253	GO:0004721|GO:0004722|GO:0004741|GO:0005634|GO:0005739|GO:0006470|GO:0016787|GO:0017018|GO:0030145|GO:0046872	chr9	MGI:MGI:1915155|AllianceGenome:MGI:1915155	protein phosphatase 1M	106076432	protein-coding	106072152	-
23999	1.08014	0.111223	1.08014	up	-1.05127	-0.0721353	1.05127	down	-1.06676	-0.0932333	1.06676	down	1.06446	0.0901247	1.06446	up	101	77	108.781	131	114	110.993	159.778	167	140.985	61.5023	146.737	73.2281	147.978	91.5245	200.978	94.4804	110.891	89.9416	164.69	214.605	118.862	132	83	170	148.604	86	86.8321	142	103	129.956	150	119	71	61	79	159	61	151.9	58	-0.300771	-0.174279	-0.115847	-0.0486088	-0.140633	0.204987	0.357782	0.207455	-0.0155005	-0.310858	0.2272	-0.649144	0.00945377	-0.36289	0.087008	-0.142568	-0.131172	-0.110958	0.0963817	-0.0255399	0.0180445	0.444304	-0.246222	0.636145	0.262748	0.0509896	-0.337997	0.0513067	-0.210583	-0.0907159	0.164694	0.11799	-0.297855	-0.107771	-0.308619	0.321723	0.107772	0.144869	-0.393948	Twf2	A6-related|Ptk9l|Ptk9r	23999	ENSMUSG00000023277	GO:0003779|GO:0003785|GO:0005080|GO:0005524|GO:0005546|GO:0005737|GO:0005829|GO:0005856|GO:0005884|GO:0007275|GO:0010591|GO:0010592|GO:0010976|GO:0030016|GO:0030027|GO:0030030|GO:0030042|GO:0030175|GO:0030426|GO:0030837|GO:0032420|GO:0032532|GO:0032956|GO:0035556|GO:0042989|GO:0042995|GO:0045773|GO:0048471|GO:0051015|GO:0051016|GO:0071300|GO:0071363	chr9	MGI:MGI:1346078|AllianceGenome:MGI:1346078	twinfilin actin binding protein 2	106092586	protein-coding	106080307	+
81897	1.08705	0.120422	1.08705	up	1.15162	0.203659	1.15162	up	-1.06537	-0.0913559	1.06537	down	-1.12865	-0.174593	1.12865	down	24.5	18	38	36	43	22	51.5	37	35	23	28	36	29	17	54	27	26	28	43	67.5	26	26	22	21	25	24.5	25	27	26	39	32	23.5	28.5	21	16	30	18	39	23	-0.406633	-0.333501	0.304437	0.0255327	0.390381	-0.192263	0.662	-0.0291567	-0.0879798	0.207774	-0.224897	0.264095	-0.404166	-0.853874	0.128641	-0.0119839	-0.286085	0.143119	0.096673	0.243378	-0.23702	0.0379887	-0.224191	-0.443289	-0.37109	0.177074	-0.196659	-0.405914	-0.259004	0.110447	-0.126485	-0.284599	0.322927	0.291448	-0.67476	-0.14663	0.284599	0.120933	0.209272	Tlr9		81897	ENSMUSG00000045322	GO:0001774|GO:0001819|GO:0001932|GO:0002218|GO:0002224|GO:0002237|GO:0002376|GO:0002639|GO:0002730|GO:0002755|GO:0005149|GO:0005515|GO:0005737|GO:0005764|GO:0005768|GO:0005783|GO:0005886|GO:0006954|GO:0006955|GO:0007165|GO:0007249|GO:0009615|GO:0010508|GO:0010628|GO:0016020|GO:0016323|GO:0016324|GO:0030277|GO:0030890|GO:0031410|GO:0032009|GO:0032490|GO:0032722|GO:0032725|GO:0032727|GO:0032728|GO:0032729|GO:0032733|GO:0032735|GO:0032741|GO:0032755|GO:0032757|GO:0032760|GO:0034162|GO:0034163|GO:0034165|GO:0035197|GO:0036019|GO:0038187|GO:0043123|GO:0043410|GO:0045087|GO:0045322|GO:0045335|GO:0045577|GO:0045944|GO:0046330|GO:0050727|GO:0050829|GO:0050864|GO:0050871|GO:0051092|GO:0051607|GO:0070373|GO:1901224|GO:1901895|GO:1902350|GO:1905300	chr9	MGI:MGI:1932389|AllianceGenome:MGI:1932389	toll-like receptor 9	106104075	protein-coding	106099797	+
11655	-1.01297	-0.0185914	1.01297	down	-1.01619	-0.0231725	1.01619	down	1.00813	0.011675	1.00813	up	1.01133	0.0162561	1.01133	up	543	474	586.5	716.5	520	403	631	567	708	370.5	661	611.5	750	505	958	465	567	446.5	710	1110	582.833	521	447	536.5	637.5	431	441	726	563	605.5	570.5	490.5	468	331	503	609	247	629	382.5	-0.120904	0.200948	0.0681276	0.156061	-0.197885	-0.181428	0.0926266	-0.275774	0.0659733	0.0331736	0.151885	0.16601	0.104231	-0.145566	0.0932655	-0.0901537	-0.0236883	-0.0460882	-0.0422859	0.0985374	0.0651112	0.178319	-0.0638599	0.0474586	0.116966	0.129539	-0.24025	0.158655	-0.00682163	-0.117341	-0.154772	-0.0854483	0.176032	0.0854483	0.115285	0.0124083	-0.121328	-0.0519218	0.080657	Alas1	ALAS|ALAS-N|Alas-1|Alas-h	11655	ENSMUSG00000032786	GO:0003870|GO:0005654|GO:0005739|GO:0005743|GO:0005759|GO:0005829|GO:0006778|GO:0006783|GO:0006784|GO:0006785|GO:0009058|GO:0016020|GO:0016740|GO:0016746|GO:0030170|GO:0033014|GO:0042541|GO:0042802|GO:0048034|GO:0048821|GO:1903412	chr9	MGI:MGI:87989|AllianceGenome:MGI:87989	aminolevulinic acid synthase 1	106125153	protein-coding	106110654	-
70235	-1.00942	-0.0135313	1.00942	down	1.0055	0.00791709	1.0055	up	-1.13819	-0.186745	1.13819	down	-1.15524	-0.208193	1.15524	down	98.2129	59	47	85.9562	79.9635	72	71	112	68.5329	44.7737	55	39.8978	110.993	69	125	53.5	68	49	118.763	173.927	84	51.9197	41	72	84.8905	41	75.9562	81.25	79	95.9412	107.5	67	66.5	38	65.8248	105.876	30	102	54.9124	0.409518	0.192238	-0.575881	0.0941582	0.0984068	0.331251	-0.0617332	0.381766	-0.305518	-0.0181866	-0.437871	-0.774572	0.345195	-0.0197916	0.152558	-0.212384	-0.0860415	-0.236505	0.37537	0.421921	0.267879	-0.15122	-0.513049	0.147339	0.205606	-0.267064	0.219602	-0.00348473	0.157357	0.222144	0.434728	0.0399218	0.35834	-0.0399213	0.17882	0.48573	-0.165415	0.320977	0.277791	Poc1a	2510040D07Rik|Wdr51a|cha	70235	ENSMUSG00000023345	GO:0000922|GO:0003431|GO:0003674|GO:0005737|GO:0005813|GO:0005814|GO:0005856|GO:0007052|GO:0007283|GO:0010825|GO:0030030|GO:0036064|GO:0042995|GO:0060271|GO:0060348|GO:1905515	chr9	MGI:MGI:1917485|AllianceGenome:MGI:1917485	POC1 centriolar protein A	106227090	protein-coding	106158260	+
235584	1.02504	0.0356818	1.02504	up	-1.0789	-0.109558	1.0789	down	-1.10201	-0.140137	1.10201	down	1.00354	0.00510248	1.00354	up	2391	1407.17	2037.83	2115.75	2389	1615	2145	2157.33	2302.2	1640.33	2161.5	1851	2480	1770	3109.08	1796	2175	1718.33	2695.5	3668.17	2027	2195.5	1972.83	2041.83	2135.83	1323.83	2003.25	2319.08	2389.25	2620.33	2692.5	1822.33	1407.83	1192	2108	2336.42	1080	2818.25	1330.33	0.0471621	-0.199742	-0.105564	-0.252333	0.031414	-0.14927	-0.112633	-0.31847	-0.20336	0.209092	-0.109329	-0.206635	-0.140916	-0.306697	-0.178867	-0.111194	-0.0546188	-0.0723352	-0.0881481	-0.147488	-0.107223	0.282989	0.107537	0.00514889	-0.109257	-0.222024	-0.0272818	-0.136356	0.108005	0.0256853	0.113351	-0.162511	-0.205597	-0.0365953	0.212005	-0.0183334	0.0365953	0.141221	-0.0916119	Dusp7	Mkpx|Pyst2	235584	ENSMUSG00000053716	GO:0004721|GO:0004722|GO:0004725|GO:0005737|GO:0005829|GO:0006470|GO:0008138|GO:0008330|GO:0016311|GO:0016787|GO:0016791|GO:0017017|GO:0017018|GO:0033550|GO:0035335|GO:0043407|GO:0043409	chr9	MGI:MGI:2387100|AllianceGenome:MGI:2387100	dual specificity phosphatase 7	106252923	protein-coding	106245831	+
19944	-1.00124	-0.00179155	1.00124	down	-1.08947	-0.123622	1.08947	down	-1.07444	-0.10358	1.07444	down	1.01273	0.0182501	1.01273	up	2638.85	1818.2	2413.36	2724.13	2470.89	1932.29	2868.96	2584.35	2901.4	1812.81	2528.95	2298.84	2918.56	2083.36	3957.25	2215.22	2567.84	1935.68	3263.22	4745.44	2749.29	2292.62	2437	2587.94	2604.11	1853.44	2511.43	2984.92	2496.64	2996.21	3151.69	2175.06	1904.55	1593.21	2213.47	2276.77	1261.49	3337.04	1844.59	-0.0821104	-0.101594	-0.133125	-0.159275	-0.191532	-0.162059	0.0353498	-0.329486	-0.141191	0.0817604	-0.154394	-0.165602	-0.177568	-0.343103	-0.102426	-0.0800982	-0.0866461	-0.17207	-0.083972	-0.0475731	0.0609236	0.0738668	0.140807	0.0755215	-0.0948305	-0.00811195	0.0273161	-0.043788	-0.100137	-0.0524941	0.0689611	-0.178812	-0.0411892	0.110393	0.0108738	-0.327208	-0.0108738	0.113421	0.108333	Rpl29	Rpl43	19944	ENSMUSG00000048758	GO:0002181|GO:0003735|GO:0005737|GO:0005829|GO:0005840|GO:0006412|GO:0008201|GO:0016020|GO:0022625|GO:0022626|GO:0031589|GO:0035264|GO:0045202|GO:0048144|GO:0098793|GO:0098794|GO:0140236|GO:0140242|GO:1990904	chr9	MGI:MGI:99687|AllianceGenome:MGI:99687	ribosomal protein L29	106308768	protein-coding	106306762	+
109652	1.06056	0.0848254	1.06056	up	-1.02565	-0.0365323	1.02565	down	-1.16653	-0.22222	1.16653	down	-1.07241	-0.100862	1.07241	down	191.606	164.465	220.134	221.958	210.766	181.261	216.545	249.703	259.2	153.021	228.31	248.782	222.258	170.79	351.333	190.475	200.169	160.129	258.868	345.214	176.891	168.242	169.609	265.966	218.905	126.49	177.696	297.202	202.252	264.609	304.164	194.517	158.671	139.803	195.745	258.598	109.759	256.161	139.051	-0.354814	-0.0572634	-0.0767226	-0.265719	-0.231856	-0.0652385	-0.181449	-0.190012	-0.114812	0.0263281	-0.112874	0.137439	-0.381523	-0.440724	-0.085021	-0.108882	-0.256919	-0.256619	-0.228986	-0.317562	-0.386216	-0.183525	-0.193019	0.304023	-0.156254	-0.370223	-0.282715	0.139029	-0.2149	-0.042707	0.206749	-0.150908	-0.115541	0.110911	0.0225987	0.0455771	-0.0225987	-0.0790339	-0.110287	Acy1	1110014J22Rik|Acy-1	109652	ENSMUSG00000023262	GO:0004046|GO:0005737|GO:0006520|GO:0016787|GO:0042802|GO:0046872|GO:0070062	chr9	MGI:MGI:87913|AllianceGenome:MGI:87913	aminoacylase 1	106315435	protein-coding	106310180	-
68644	1.01892	0.0270405	1.01892	up	-1.18893	-0.249665	1.18893	down	-1.2473	-0.318812	1.2473	down	-1.02962	-0.0421064	1.02962	down	1030.88	574.5	921.986	1150.75	928.818	632.456	983.949	1133.08	1208.24	669.503	934.833	959.12	1165.7	1008.69	1313.98	709.978	927.924	669.811	1061.85	1697.44	1005.08	1010.5	987.5	999.797	1177.99	737.92	836.433	1235.27	1208.89	1178.27	1587.53	993.25	759.434	610	1150.56	1492.89	412.5	1196.65	624.615	-0.145998	-0.471573	-0.229199	-0.110344	-0.310942	-0.481183	-0.216371	-0.226891	-0.112885	-0.0631504	-0.297997	-0.134572	-0.209482	-0.097374	-0.40083	-0.429551	-0.262973	-0.410934	-0.411531	-0.2386	-0.0986767	0.184093	0.129705	-0.00442505	0.0528498	-0.0446253	-0.266718	-0.0245037	0.14571	-0.106808	0.371776	-0.0174856	-0.0754919	0.0174856	0.359047	0.356057	-0.331386	-0.0739918	-0.161775	Abhd14a	1110013B16Rik|Dorz1	68644	ENSMUSG00000042210	GO:0005737|GO:0016020|GO:0016787	chr9	MGI:MGI:1915894|AllianceGenome:MGI:1915894	abhydrolase domain containing 14A	106324877	protein-coding	106317252	-
76491	1.01922	0.0274717	1.01922	up	1.11173	0.152805	1.11173	up	-1.09008	-0.124439	1.09008	down	-1.18902	-0.249772	1.18902	down	326.89	244	293	442.704	305	225.5	467.13	625.865	375.206	193	333.5	347.619	500.985	511	601	235	286	177	385.5	686	309	290.854	216.5	335	346.369	223	189.391	385.5	315	332	501.934	400.5	318	234.5	347	309.81	185	262.5	176	-0.436982	-0.340992	-0.517036	-0.122496	-0.551521	-0.603014	0.0748749	0.282795	-0.434027	-0.491633	-0.419012	-0.232768	-0.0618248	0.287539	-0.163329	-0.658658	-0.594956	-0.964933	-0.507307	-0.179675	-0.434299	-0.246603	-0.693702	-0.215892	-0.347085	-0.405039	-1.0436	-0.338517	-0.428539	-0.568218	0.0765667	0.038167	0.0346165	0.00427151	-0.00427151	-0.546583	-0.122248	-0.896599	-0.623161	Abhd14b	1810013B01Rik	76491	ENSMUSG00000042073	GO:0005634|GO:0005654|GO:0005730|GO:0005737|GO:0005829|GO:0016740|GO:0016746|GO:0016787|GO:0045944	chr9	MGI:MGI:1923741|AllianceGenome:MGI:1923741	abhydrolase domain containing 14b	106330117	protein-coding	106325839	+
59092	-1.02419	-0.0344767	1.02419	down	-1.10899	-0.149246	1.10899	down	-1.14947	-0.200967	1.14947	down	-1.06157	-0.0861978	1.06157	down	11724.7	8277.46	10486.7	12775.9	12348.7	8836.33	11230.1	13371.3	12614.5	8166.4	11938.7	12209.8	13641.4	10376.3	19325.2	10056	10970.9	9097.75	14821.9	22388.7	11315.5	11107	10959.8	11557.2	12349.3	8090.22	11051.4	13762	12672.1	14393.2	16630	11796.8	10161.6	5754.57	10884.3	12961.3	7070.48	15129.8	8987.55	-0.215141	-0.199513	-0.298272	-0.214319	-0.154871	-0.253524	-0.280482	-0.242821	-0.305524	-0.0313635	-0.199952	-0.0411377	-0.237501	-0.311388	-0.0991125	-0.182164	-0.27619	-0.224001	-0.185205	-0.0940113	-0.182507	0.0656738	0.0252542	-0.0501585	-0.133865	-0.166733	-0.119631	-0.123461	-0.0411386	-0.0729103	0.183951	-0.0241384	0.0898161	-0.321438	0.0241384	-0.102661	0.191208	0.00957203	0.108362	Pcbp4	1200003L19Rik|AlphaCP-4	59092	ENSMUSG00000023495	GO:0003676|GO:0003677|GO:0003723|GO:0003729|GO:0003730|GO:0005634|GO:0005737|GO:0005829|GO:0043488|GO:0048025|GO:1902163|GO:1990904	chr9	MGI:MGI:1890471|AllianceGenome:MGI:1890471	poly(rC) binding protein 4	106341211	protein-coding	106331037	+
436090	-1.05248	-0.0737865	1.05248	down	-1.00092	-0.0013272	1.00092	down	1.12174	0.165741	1.12174	up	1.06679	0.0932819	1.06679	up	139	84	112.021	154	122	85	124.511	127.028	150.012	97	142	121	144.042	120	203	141.028	122.011	114.5	157	233.01	129	120	95	97	138	89	115.021	142.01	104	147.02	160	108	61	61	91.0084	139	45	149	81.009	0.266081	0.057374	0.0326219	0.290877	0.0633364	-0.0738211	0.104111	-0.0811191	0.180152	0.452608	0.285978	0.181516	0.0766826	0.134037	0.207572	0.541448	0.112826	0.343451	0.133512	0.199296	0.242251	0.412922	0.0547161	-0.0672107	0.262061	0.20658	0.173718	0.157533	-0.0905213	0.1934	0.363925	0.0841818	-0.410743	-0.00164938	0.00164938	0.233903	-0.22499	0.223182	0.194203	Gpr62	4933402E03Rik	436090	ENSMUSG00000091735	GO:0004930|GO:0005768|GO:0005886|GO:0007165|GO:0007186|GO:0007189|GO:0016020|GO:0038035|GO:0042802|GO:0043235|GO:0043950|GO:0050850|GO:1990763	chr9	MGI:MGI:3525078|AllianceGenome:MGI:3525078	G protein-coupled receptor 62	106343184	protein-coding	106341161	-
235587	1.09075	0.125319	1.09075	up	1.21963	0.286448	1.21963	up	1.23342	0.302668	1.23342	up	1.10308	0.141539	1.10308	up	122.167	121	103	141.833	111	93.3536	185.253	245.721	151.833	74.3333	107.833	96.5	164.333	124.5	194.75	96.3333	141.883	97	156	207.033	103.75	89.5	84	109.667	134.5	47.5	94	123.485	104.5	143.667	136.083	86.75	55.7	56	84	88.1667	59.8832	96.75	56	0.199343	0.703415	0.0309892	0.291639	0.0465107	0.180917	0.796831	0.990245	0.31706	0.188128	0.00838613	-0.0253944	0.386313	0.306644	0.267211	0.111071	0.450015	0.223656	0.243789	0.148261	0.0474873	0.109344	-0.00332594	0.229353	0.344495	-0.579802	0.00205278	0.0753741	0.0358939	0.279605	0.249838	-0.112418	-0.42238	-0.00553608	0.00553608	-0.303381	0.306732	-0.280301	-0.218956	Parp3	A930002C11Rik|ADPRT-3|ARTD3|Adprt3|Adprtl3|PARP-3|pADPRT-3	235587	ENSMUSG00000023249	GO:0000723|GO:0003950|GO:0005634|GO:0005654|GO:0005694|GO:0005730|GO:0005737|GO:0005856|GO:0006281|GO:0006302|GO:0006974|GO:0016604|GO:0016740|GO:0016757|GO:0016779|GO:0030592|GO:0035861|GO:0045171|GO:0045829|GO:0051106|GO:0060236|GO:0070212|GO:0070213|GO:0140294|GO:0140804|GO:0140806|GO:0140807|GO:1905662|GO:1990166|GO:1990404|GO:2001034	chr9	MGI:MGI:1891258|AllianceGenome:MGI:1891258	poly (ADP-ribose) polymerase family, member 3	106354148	protein-coding	106347521	-
27966	-1.05447	-0.076516	1.05447	down	-1.03834	-0.0542844	1.03834	down	-1.08297	-0.114988	1.08297	down	-1.09978	-0.13722	1.09978	down	411.343	306.48	446.548	481.49	444.482	311.546	393.215	440.552	512.426	185.796	409.023	408.068	583.605	412.411	601.299	338.464	426.543	343.123	527.774	824.974	365.132	386.439	306.891	388.613	416.823	278.426	381.933	496.401	425.72	393.944	489.907	345.991	363.022	184.837	393.613	619.383	227.241	536.554	275.97	-0.106223	-0.0128574	0.0901041	-0.00210857	-0.0089798	-0.13747	-0.174405	-0.22452	0.0148602	-0.547294	-0.125294	-0.00224304	0.157624	-0.0224772	-0.163387	-0.133091	-0.0190544	-0.0107307	-0.0548935	0.0856886	-0.194264	0.162566	-0.191119	-0.00249386	-0.0807323	-0.0855665	-0.0324154	0.0254812	0.00523853	-0.322188	0.0407991	-0.173675	0.22487	-0.339837	0.176794	0.452089	0.173675	0.134033	0.0250006	Rrp9	55kDa|D9Wsu10e|Rnu3ip2|U3-55k	27966	ENSMUSG00000041506	GO:0003723|GO:0005634|GO:0005730|GO:0006364|GO:0030515|GO:0031428|GO:0032040|GO:0034511|GO:0042274|GO:1990904	chr9	MGI:MGI:2384313|AllianceGenome:MGI:2384313	ribosomal RNA processing 9, U3 small nucleolar RNA binding protein	106362614	protein-coding	106354508	+
108068	-1.02891	-0.0411181	1.02891	down	-1.03723	-0.0527348	1.03723	down	1.07237	0.100798	1.07237	up	1.08104	0.112415	1.08104	up	428.5	254	358	481	429	277	380	378	390	301	412	329	482	363	645	359	395	323.5	526	618	420	326	338	344	404	238	400	387	408	489	345	322	267	223	287	317	170	460	276.5	0.213911	-0.0226393	0.0324278	0.257604	0.201053	-0.0458498	0.0374575	-0.184265	-0.11783	0.409935	0.146351	-0.0517836	0.142845	0.0545912	0.199011	0.213071	0.131287	0.165489	0.20143	-0.0698719	0.268888	0.17838	0.20936	0.0827608	0.135368	-0.0507154	0.295444	-0.0725088	0.205084	0.250838	-0.20393	-0.0161686	0.0428352	0.192133	-0.0177507	-0.253079	0.0161676	0.173123	0.288948	Grm2	4930441L02Rik|Gprc1b|mGluR2|mGluR7	108068	ENSMUSG00000023192	GO:0001641|GO:0004930|GO:0005246|GO:0005886|GO:0007165|GO:0007186|GO:0007215|GO:0007216|GO:0010467|GO:0014047|GO:0014048|GO:0014059|GO:0016020|GO:0030424|GO:0033554|GO:0035095|GO:0042220|GO:0042734|GO:0042995|GO:0043005|GO:0045202|GO:0051897|GO:0051966|GO:0060292|GO:0090461|GO:0097110|GO:0097449|GO:0098978|GO:0099171|GO:2001023	chr9	MGI:MGI:1351339|AllianceGenome:MGI:1351339	glutamate receptor, metabotropic 2	106533308	protein-coding	106521733	-
21767	-1.06329	-0.0885293	1.06329	down	-1.10981	-0.150319	1.10981	down	-1.06765	-0.0944335	1.06765	down	-1.02288	-0.0326436	1.02288	down	1408.5	957.929	1242.24	1414	1513.8	1001.49	1243.1	1237.95	1372	1035	1390.6	1276.14	1565.73	1043	2155.39	1274.39	1508.01	1160.86	1747.7	2595.1	1474.37	1205.59	1194.87	1319.63	1415.27	881.663	1291.13	1621.36	1517.65	1674.44	1699.68	1160.41	1065.91	665.028	1159.84	1680.72	747.948	1806.09	979.281	0.0155134	-0.0227375	-0.0878487	-0.101914	0.104992	-0.106844	-0.167862	-0.387959	-0.21829	0.276542	-0.0138502	-0.011342	-0.0726166	-0.337899	0.0243998	0.125638	0.148816	0.0936585	0.0185661	0.0850477	0.165334	0.149981	0.115932	0.10722	0.0288315	-0.0766392	0.070817	0.0791016	0.185089	0.111417	0.181472	-0.0818625	0.124819	-0.146686	0.0818634	0.238257	0.23838	0.231097	0.198202	Tex264	TEG-264	21767	ENSMUSG00000040813	GO:0000421|GO:0005634|GO:0005657|GO:0005694|GO:0005737|GO:0005783|GO:0005789|GO:0005829|GO:0006281|GO:0006914|GO:0006974|GO:0016020|GO:0031410|GO:0038023|GO:0061709|GO:0106300	chr9	MGI:MGI:1096570|AllianceGenome:MGI:1096570	testis expressed gene 264 ER-phagy receptor	106563151	protein-coding	106535945	-
81000	-1.04423	-0.0624351	1.04423	down	-1.04734	-0.066729	1.04734	down	1.05399	0.0758593	1.05399	up	1.05713	0.0801532	1.05713	up	1547.31	1107.33	1397.06	1674.72	1652	1177	1432.66	1788.83	1673.16	782.775	1437.43	1361.68	1856.13	1501.44	2246.87	1381.35	1566.15	1203.82	1918.61	2766.78	1460.29	1092.98	1256.35	1334.7	1528.69	1135.22	1420.11	1653.62	1500.07	1839.11	1625.81	1201.8	1051.41	739.625	1176.38	1654.97	613.5	1669.33	961.502	0.163417	0.198663	0.0939007	0.154524	0.243331	0.138419	0.0491934	0.155408	0.0803108	-0.114119	0.0462418	0.0945578	0.185149	0.200012	0.0966711	0.254211	0.215693	0.158381	0.165469	0.189771	0.163791	0.020813	0.200611	0.135906	0.152353	0.300339	0.22049	0.119827	0.180587	0.259053	0.129674	-0.0189953	0.117369	0.0189953	0.114596	0.228282	-0.0351915	0.129801	0.184071	Rad54l2	Arip4|D130058C05|G630026H09Rik|Srisnf2l	81000	ENSMUSG00000040661	GO:0000166|GO:0003677|GO:0003712|GO:0004386|GO:0005515|GO:0005524|GO:0005634|GO:0016607|GO:0016787|GO:0016887|GO:0019901|GO:0045944|GO:0140658	chr9	MGI:MGI:1933196|AllianceGenome:MGI:1933196	RAD54 like 2 (S. cerevisiae)	106666412	protein-coding	106565279	-
321006	1.00683	0.00981469	1.00683	up	-1.00386	-0.00555187	1.00386	down	1.0378	0.0535231	1.0378	up	1.04891	0.0688896	1.04891	up	1326.73	977.846	1435.85	1634.59	1430.92	1193.33	1490.01	1626.63	1739.91	730.357	1359.7	1210.96	1711.81	1301.86	1994.07	1231.44	1387.28	1246.12	1721.89	2407.77	1336.48	1124.11	1116.96	1189.6	1408.51	975.143	1232.51	1609.85	1376.86	1605.14	1369.05	1194.71	924.135	778.835	993.97	1252.48	621.544	1656.75	904.026	-0.0365047	0.0412178	0.155376	0.141498	0.0580254	0.180265	0.127782	0.0402422	0.158716	-0.192148	-0.0119944	-0.0527182	0.0903435	0.0162067	-0.0535631	0.11044	0.0626936	0.230167	0.0313683	0.0112247	0.0579405	0.0832949	0.0529213	-0.00817108	0.0561886	0.103014	0.0380487	0.10309	0.0789003	0.0847053	-0.0963497	-0.0055666	-0.0468225	0.115484	-0.106523	-0.151771	0.00556755	0.140855	0.117111	Dcaf1	B930007L02Rik|Vprbp|mKIAA0800	321006	ENSMUSG00000040325	GO:0000122|GO:0000166|GO:0001650|GO:0004674|GO:0005524|GO:0005634|GO:0005654|GO:0005737|GO:0006325|GO:0008180|GO:0016301|GO:0016310|GO:0016567|GO:0016740|GO:0030183|GO:0030331|GO:0033151|GO:0035212|GO:0043687|GO:0045732|GO:0080008|GO:1990244|GO:1990756	chr9	MGI:MGI:2445220|AllianceGenome:MGI:2445220	DDB1 and CUL4 associated factor 1	106758191	protein-coding	106699123	+
109095	-1.01771	-0.0253262	1.01771	down	-1.04437	-0.0626321	1.04437	down	1.03767	0.053346	1.03767	up	1.06485	0.0906519	1.06485	up	1470.5	1099	1451	1685.5	1614.33	1226.48	1457.92	1593.46	1757.98	1092	1589.88	1476.5	1771.49	1263.65	2337.38	1221.5	1702.5	1238.98	2212.5	2887.53	1490.51	1194.5	1404	1420	1535	1090.5	1421	1721	1570	1804.01	1736.5	1303.78	1001.5	682	1290	1694.56	630	1776.5	966.333	0.0391588	0.136961	0.0977526	0.11298	0.15925	0.147028	0.0236034	-0.0622501	0.100848	0.315381	0.140862	0.160546	0.0670147	-0.0995483	0.102843	0.0259781	0.285325	0.149116	0.320281	0.200594	0.142544	0.0981502	0.310116	0.174479	0.107488	0.191549	0.170588	0.126641	0.195516	0.18045	0.173892	0.0477076	-0.00360584	-0.14883	0.196806	0.211585	-0.0477066	0.168764	0.140498	Rbm15b	1810017N16Rik	109095	ENSMUSG00000074102	GO:0000381|GO:0001510|GO:0003676|GO:0003723|GO:0003729|GO:0005515|GO:0005634|GO:0005635|GO:0005654|GO:0006397|GO:0006406|GO:0008380|GO:0009048|GO:0016607|GO:0036396	chr9	MGI:MGI:1923598|AllianceGenome:MGI:1923598	RNA binding motif protein 15B	106764274	protein-coding	106758127	-
74840	-1.01714	-0.0245155	1.01714	down	-1.15621	-0.2094	1.15621	down	-1.1691	-0.225398	1.1691	down	-1.02848	-0.0405131	1.02848	down	615	625	794	814.994	873	663	957	772	805	477	740.501	683	964	696	1233.5	712.993	802.957	625	1094.5	1402.96	655	801	794	761.971	915.993	558	759	1029.49	777.986	979	885.964	1055.99	660	514	666	726.934	495.993	1006	577	-0.743702	-0.202517	-0.297297	-0.460549	-0.252848	-0.265632	-0.108928	-0.632955	-0.551219	-0.404744	-0.486697	-0.476891	-0.33606	-0.485194	-0.344507	-0.275929	-0.324148	-0.363325	-0.220339	-0.365985	-0.56891	-0.0035944	-0.0374289	-0.248816	-0.162556	-0.300317	-0.25936	-0.139886	-0.342647	-0.226592	-0.322184	0.218395	-0.130444	-0.0820475	-0.282184	-0.534641	0.0820465	-0.176857	-0.128664	Manf	3230402M22Rik|Armet|D18Mgi17	74840	ENSMUSG00000032575	GO:0002014|GO:0005576|GO:0005615|GO:0005783|GO:0005788|GO:0006986|GO:0008083|GO:0008289|GO:0016529|GO:0031175|GO:0048471|GO:0071542|GO:0120146|GO:1905897	chr9	MGI:MGI:1922090|AllianceGenome:MGI:1922090	mesencephalic astrocyte-derived neurotrophic factor	106769137	protein-coding	106765952	-
208869	-1.03126	-0.0444026	1.03126	down	1.10569	0.144944	1.10569	up	1.151	0.202893	1.151	up	1.00943	0.0135466	1.00943	up	2065.22	1205.19	1862.5	2361.47	2121.97	1516.19	1872.65	2369.02	2334.42	1223.29	2091.05	1857.37	2440.25	1901.77	3128.57	1681.34	2118.76	1687.48	2500.42	3522.38	1971.35	1271.43	1438.55	1543.35	1723.51	1291.42	1724.04	1991.82	1784.24	1977.62	1784.44	1603.47	1319.81	980.136	1466.1	1934.03	745.707	1916.85	1086.98	0.168859	-0.0902624	0.0976553	0.239198	0.193427	0.092659	0.0244856	0.149586	0.149706	0.118883	0.175879	0.131336	0.168784	0.129909	0.163158	0.126642	0.240598	0.234542	0.136481	0.127017	0.185627	-0.172091	-0.0151014	-0.0656338	-0.0856934	0.075223	0.0891828	-0.0228081	0.0197687	-0.0472832	-0.147106	-0.0140877	0.0342655	0.0140877	0.0211229	0.0419903	-0.164742	-0.0818272	-0.0500593	Dock3	MOCA|PBP|mKIAA0299	208869	ENSMUSG00000039716	GO:0005085|GO:0005096|GO:0005515|GO:0005737|GO:0005829|GO:0005886|GO:0007264|GO:0017124|GO:0031267	chr9	MGI:MGI:2429763|AllianceGenome:MGI:2429763	dedicator of cyto-kinesis 3	107109108	protein-coding	106770024	-
12700	1.00321	0.00462849	1.00321	up	-1.22636	-0.294378	1.22636	down	-1.13383	-0.181204	1.13383	down	1.08508	0.117803	1.08508	up	149	115	189	240	203.5	121	198	197.5	175.5	80.3333	220	171	187	154	258.5	155	227	165	219	286.5	122	185	174.5	191	216	140	205	218	191	237.5	226	152.5	127.5	114	133	187	111.5	222	137	-0.374923	-0.230685	0.0460029	0.189749	0.0602522	-0.305581	0.0321064	-0.18565	-0.334685	-0.56061	0.176359	-0.0607266	-0.288002	-0.247299	-0.184976	-0.0634961	0.267274	0.129337	-0.127553	-0.243795	-0.579471	0.296181	0.190712	0.169073	0.167192	0.118898	0.266216	0.0346341	0.0452356	0.14408	0.120944	-0.159272	-0.0883589	0.159271	-0.192227	-0.0793757	0.342824	0.0571976	0.210993	Cish	CIS-1|CIS1|Cis|F17|F23|SOCS	12700	ENSMUSG00000032578	GO:0005515|GO:0005886|GO:0005942|GO:0007205|GO:0009968|GO:0035556|GO:0046854|GO:0046935	chr9	MGI:MGI:103159|AllianceGenome:MGI:103159	cytokine inducible SH2-containing protein	107179983	protein-coding	107173858	+
69536	-1.03239	-0.0459822	1.03239	down	-1.09152	-0.126335	1.09152	down	-1.14172	-0.191208	1.14172	down	-1.07987	-0.110855	1.07987	down	429.62	318.05	411.457	507.051	468.666	313.248	441.765	617.313	596.187	275.645	402.286	512.25	572.501	511.836	663.667	336.832	415.336	323.708	591.869	846.174	449.484	354.781	444.352	474.145	473.9	294.765	413.804	593.666	467.738	542.877	646.258	502.142	363.913	269.262	460.7	607.674	224.727	514.591	294.463	-0.326808	-0.242696	-0.311273	-0.210786	-0.215847	-0.412913	-0.289748	-0.0211334	-0.0500231	-0.261501	-0.432557	0.042491	-0.153393	0.00581932	-0.304314	-0.423367	-0.340772	-0.378068	-0.172839	-0.161009	-0.177715	-0.24405	0.059556	0.00119495	-0.178887	-0.286597	-0.200093	0.000324249	-0.142268	-0.142855	0.1571	0.0803814	-0.0548935	-0.0803814	0.120541	0.141251	-0.125679	-0.209567	-0.164729	Hemk1	2310008M14Rik	69536	ENSMUSG00000032579	GO:0003674|GO:0003676|GO:0005739|GO:0006479|GO:0008150|GO:0008168|GO:0008276|GO:0008757|GO:0016740|GO:0032259|GO:0102559	chr9	MGI:MGI:1916786|AllianceGenome:MGI:1916786	HemK methyltransferase family member 1	107215549	protein-coding	107204281	-
235599	-1.00715	-0.0102794	1.00715	down	-1.08991	-0.124209	1.08991	down	-1.08284	-0.114822	1.08284	down	-1.00062	-0.000891902	1.00062	down	891.748	634.163	855.949	1004.7	972.208	703.289	801.496	1015.99	1104.47	605.554	1027.56	878.416	1050.37	818.59	1539.62	748.129	824.456	717.385	1096.96	1790.52	951.314	748.321	826.538	846.985	976.532	695.092	956.072	1071.88	1008.52	1042.51	1106.83	809.717	709.806	493.311	752.711	1041.51	491.39	1124.63	660.505	-0.0841875	-0.058053	-0.0654469	-0.0351849	0.0258999	-0.0570593	-0.241287	-0.113271	0.0285349	0.0629854	0.109413	0.00959301	-0.0888081	-0.127677	0.0987711	-0.083066	-0.162564	-0.0409699	-0.0936356	0.109391	0.0929813	0.0217257	0.143977	0.0272484	0.0532398	0.140087	0.197124	0.0417881	0.155247	-0.0124531	0.122389	-0.0412512	0.0979795	-0.0178547	0.0178537	0.107607	0.192061	0.107428	0.189798	6430571L13Rik		235599	ENSMUSG00000037977	GO:0003674|GO:0005575|GO:0008150|GO:0016020	chr9	MGI:MGI:2445137|AllianceGenome:MGI:2445137	RIKEN cDNA 6430571L13 gene	107226882	protein-coding	107217839	+
56808	-1.0142	-0.0203448	1.0142	down	1.03217	0.0456784	1.03217	up	1.10224	0.140434	1.10224	up	1.05293	0.0744103	1.05293	up	1993.78	1285.23	1670.49	2022.91	2007.09	1627.33	1943.69	2133.97	2323.23	1258.4	2164.79	1734.13	2338.98	1873.01	3092.22	1679.72	2090.55	1588.01	2537.06	3267.06	1782.5	1425.64	1498.25	1514.61	1915.84	1149.98	1840.61	2002.53	1883.24	2370.88	1688.54	1674.42	1377.69	906.074	1460.27	1582.36	901.383	2027.25	1153.35	0.0861874	-0.029377	-0.0911942	-0.015934	0.0812473	0.162841	0.0463219	-0.0330448	0.110895	0.127828	0.194005	0.000411987	0.0757618	0.0760469	0.114423	0.0933771	0.189387	0.115013	0.125591	-0.0134192	0.00846863	-0.0388098	0.0116825	-0.124632	0.0350609	-0.123998	0.151696	-0.0469522	0.0658016	0.182497	-0.258678	0.0164967	0.0643206	-0.131142	-0.0164967	-0.279412	0.0769138	-0.0329161	0.0035677	Cacna2d2	Cacna2d|a2d2|du|mKIAA0558|td|torpid	56808	ENSMUSG00000010066	GO:0005245|GO:0005262|GO:0005886|GO:0005891|GO:0006811|GO:0006816|GO:0007528|GO:0016020|GO:0034220|GO:0034702|GO:0035265|GO:0040014|GO:0046622|GO:0046872|GO:0055001|GO:0060024|GO:0070588	chr9	MGI:MGI:1929813|AllianceGenome:MGI:1929813	calcium channel, voltage-dependent, alpha 2/delta subunit 2	107406542	protein-coding	107277079	+
56395	-1.07109	-0.0990855	1.07109	down	-1.0702	-0.0978758	1.0702	down	1.07791	0.108238	1.07791	up	1.07701	0.107029	1.07701	up	616	426	596	682	753	458	601	573	689	420	699	578	819	504	1071	592	672	521	898	1201.5	633	522	567	577	658	415	616	690	646	762	809	472	377	357	546	606	231	719	413	0.0342607	0.0201006	0.064496	0.058053	0.30944	-0.023674	-0.00446224	-0.287401	-8.4877e-05	0.187276	0.205714	0.0579128	0.204391	-0.17524	0.227313	0.2314	0.19461	0.149721	0.269797	0.186001	0.15742	0.154272	0.2524	0.125638	0.135816	0.0481491	0.215089	0.0584688	0.164763	0.18751	0.322328	-0.167728	-0.162725	0.167728	0.206814	-0.0215292	-0.24476	0.114196	0.164525	Tmem115	Pl6|Pp6	56395	ENSMUSG00000010045	GO:0005634|GO:0005794|GO:0006890|GO:0016020|GO:0017119|GO:0032580|GO:0042802	chr9	MGI:MGI:1930765|AllianceGenome:MGI:1930765	transmembrane protein 115	107415855	protein-coding	107411144	+
56368	-1.10239	-0.140633	1.10239	down	-1.25805	-0.331189	1.25805	down	-1.07236	-0.100792	1.07236	down	1.0642	0.0897635	1.0642	up	127	97.5	91.8333	146	142.883	91	127	115.879	129.471	59.5	122.985	113	185.883	97.5	201.436	113.5	137.5	99	164.833	228.477	124.152	130	108	150.167	154.5	95.0746	133.5	143	145	158.5	159	86	93	72	124.823	137.945	69	187.912	88.5	-0.178785	-0.0422225	-0.568671	-0.100695	-0.0233154	-0.290027	-0.181943	-0.528257	-0.346906	-0.567097	-0.236035	-0.231778	0.129981	-0.480133	-0.118198	-0.0864496	-0.0293641	-0.181005	-0.110854	-0.143657	-0.127628	0.21379	-0.074861	0.248687	0.11039	-0.0127745	0.0740542	-0.147057	0.0743384	-0.0127425	0.0402708	-0.55905	-0.116931	-0.0770712	0.14285	-0.0916948	0.0770717	0.24332	0.0071888	Cyb561d2	Tsp10	56368	ENSMUSG00000037190	GO:0005783|GO:0016020|GO:0016491|GO:0020037|GO:0031410|GO:0031982|GO:0046872|GO:0140571|GO:0140575|GO:0140576	chr9	MGI:MGI:1929280|AllianceGenome:MGI:1929280	cytochrome b-561 domain containing 2	107419392	protein-coding	107416210	-
56032	1.03671	0.0520074	1.03671	up	-1.04514	-0.0636995	1.04514	down	-1.01891	-0.0270215	1.01891	down	1.0634	0.0886853	1.0634	up	288.492	258.95	331.028	369.029	335.715	268.993	401.117	390.545	353.37	161.384	320.305	272.451	492.074	303.263	425.829	231.552	275.292	251.098	449.844	539.631	327.829	322.1	245.963	361.646	353.559	215.386	277.387	443.937	364.141	264.342	366.794	303.69	225.982	192.46	231.303	391.034	125.248	351.167	179.867	-0.142027	0.22003	0.134248	0.090127	0.0621386	0.126657	0.330305	0.0776606	-0.0453005	-0.274503	-0.00202084	-0.109049	0.38751	0.0100155	-0.185191	-0.204751	-0.174778	0.0147963	0.190615	-0.0506811	0.126269	0.375843	-0.0343952	0.369757	0.157789	0.0200748	-0.0178308	0.340337	0.255837	-0.421768	0.0992699	0.114194	0.0170307	0.194475	-0.114193	0.264555	-0.209753	-0.00152779	-0.116576	Nprl2	2810446G01Rik|G21|NPR2L|Tusc4	56032	ENSMUSG00000010057	GO:0005096|GO:0005764|GO:0005765|GO:0005774|GO:0010508|GO:0016020|GO:0032007|GO:0033673|GO:0034198|GO:1904262|GO:1990130	chr9	MGI:MGI:1914482|AllianceGenome:MGI:1914482	NPR2 like, GATOR1 complex subunit	107422905	protein-coding	107419408	+
56289	1.001	0.00143805	1.001	up	-1.03952	-0.0559212	1.03952	down	-1.11732	-0.160039	1.11732	down	-1.07377	-0.102679	1.07377	down	420.801	221.852	324.769	402.736	344.786	253.976	303.799	393.631	411.292	260.645	356.166	328.636	410.375	339.747	575.412	302.414	297.396	277.011	413.717	623.712	357.959	328.606	320.515	355.972	370.102	228.744	285.116	439.057	317.949	353.711	520.243	354.528	262.43	221.35	415.542	388.845	176.957	359.178	179.611	0.0357113	-0.369915	-0.260159	-0.150643	-0.26627	-0.32309	-0.43747	-0.27785	-0.193186	0.0502157	-0.215788	-0.205424	-0.24129	-0.192961	-0.117737	-0.186431	-0.430226	-0.210377	-0.297034	-0.208644	-0.113751	0.0378237	-0.0193167	-0.019928	-0.143108	-0.259988	-0.345052	-0.0424795	-0.306735	-0.368471	0.236613	-0.0293732	-0.134118	0.0293722	0.364148	-0.110412	-0.0780153	-0.335855	-0.485501	Rassf1	123F2|NORE2A|RDA32|REH3P21|Rassf1A|Rassf1B|Rassf1C	56289	ENSMUSG00000010067	GO:0005515|GO:0005634|GO:0005737|GO:0005856|GO:0005874|GO:0006974|GO:0007049|GO:0007165|GO:0007265|GO:0015630|GO:0031267|GO:0031398|GO:0042802|GO:0046872|GO:0050821|GO:0051726|GO:1902806	chr9	MGI:MGI:1928386|AllianceGenome:MGI:1928386	Ras association (RalGDS/AF-6) domain family member 1	107439460	protein-coding	107428752	+
100038755	1.01546	0.0221394	1.01546	up	-1.00276	-0.00397276	1.00276	down	-1.05837	-0.0818476	1.05837	down	-1.03939	-0.0557354	1.03939	down	413.927	229.087	311.808	399.071	364.354	267.068	369.841	459.335	414.911	244.854	342.088	402.029	370.765	396.751	480.318	312.569	339.442	281.372	394.743	591.872	357.536	304.638	308.568	335.61	347.825	258.339	308.285	391.739	357.453	345.428	419.17	355.377	257.546	171.394	340.348	445.757	171.47	384.785	211.932	0.0866394	-0.248925	-0.244229	-0.0891428	-0.111938	-0.175883	-0.0789919	0.0195427	-0.105857	0.0347404	-0.199279	0.160072	-0.313039	0.105502	-0.303654	-0.0640926	-0.164755	-0.113153	-0.290074	-0.209548	-0.0407648	0.00324917	0.000572205	-0.0302172	-0.157979	-0.00976849	-0.157646	-0.132305	-0.0630865	-0.327965	-0.00034523	0.048768	-0.0865288	-0.264953	0.150854	0.161341	-0.0487671	-0.161814	-0.172083	Gm9917		100038755		GO:0003674|GO:0005575|GO:0008150	chr9	MGI:MGI:3704343|AllianceGenome:MGI:3704343	predicted gene 9917	107444164	ncRNA	107436325	-
80385	1.03265	0.0463499	1.03265	up	-1.02687	-0.0382528	1.02687	down	-1.02168	-0.0309489	1.02168	down	1.03789	0.0536538	1.03789	up	1446.67	1083.6	1402.99	1754.68	1530.77	1161.12	1525.98	1600.56	1592.16	886.271	1597.92	1225.25	1743.48	1222.58	2178.44	1287.23	1416.07	1228.65	1907.81	2410.82	1387.47	1252.17	1272.46	1485.87	1628.11	957.285	1271.6	1538.46	1386.52	1729.99	1611.09	1171.13	935.691	842.588	1222.18	1539.26	635.073	1750.69	928.122	-0.0257874	0.0752211	0.00783348	0.129636	0.0411968	0.0266418	0.0480518	-0.0972147	-0.083458	-0.0271482	0.106759	-0.149937	0.00263882	-0.188591	-0.0401354	0.0602179	-0.0218163	0.0956545	0.0651436	-0.101093	-0.00218868	0.124801	0.126818	0.198517	0.151068	-0.037796	-0.0310507	-0.0764914	-0.0251608	0.0786247	0.0243692	-0.148462	-0.143041	0.114849	0.0775118	0.0315399	-0.0775118	0.106273	0.0409164	Tusc2	1190001E22Rik|Fus1|Lgcc|PAP|Pdap2	80385	ENSMUSG00000010054	GO:0001779|GO:0003674|GO:0005739|GO:0006909|GO:0006954|GO:0032618|GO:0032700|GO:0032733|GO:0048469|GO:0050829|GO:0051881|GO:0070945|GO:0071609|GO:2000377	chr9	MGI:MGI:1931086|AllianceGenome:MGI:1931086	tumor suppressor 2, mitochondrial calcium regulator	107443307	protein-coding	107440454	+
15587	-1.07547	-0.10497	1.07547	down	-1.22485	-0.2926	1.22485	down	1.06622	0.0925106	1.06622	up	1.21431	0.280141	1.21431	up	111	84	130	134	118	90	134.667	169	180	51	152	145	131	110.427	183.803	108.54	152.955	114	172.401	223	143	147	118	160.876	165.5	92	103	147	145	186.891	147	120	83.6993	58	112	123.74	48	175	71	-0.139334	-0.0235162	0.166471	0.00929022	-0.0656476	-0.0722489	0.136342	0.249863	0.362184	-0.555769	0.303269	0.361672	-0.14113	-0.0667944	-0.0166378	0.0828066	0.358027	0.256248	0.18763	0.0550556	0.310005	0.624815	0.286614	0.581791	0.443335	0.173519	-0.066421	0.126464	0.308058	0.458688	0.16078	0.155296	-0.0352273	-0.155295	0.220188	-0.0147576	-0.212771	0.374335	-0.0769496	Hyal2		15587	ENSMUSG00000010047	GO:0000139|GO:0000302|GO:0001618|GO:0002244|GO:0003713|GO:0004415|GO:0005540|GO:0005737|GO:0005764|GO:0005829|GO:0005886|GO:0005902|GO:0005975|GO:0006027|GO:0008152|GO:0009615|GO:0009897|GO:0009986|GO:0010764|GO:0016020|GO:0016324|GO:0016787|GO:0016798|GO:0019064|GO:0019899|GO:0030139|GO:0030214|GO:0030294|GO:0030308|GO:0030971|GO:0031410|GO:0032755|GO:0032757|GO:0033906|GO:0042117|GO:0042307|GO:0043407|GO:0044344|GO:0045121|GO:0045944|GO:0046718|GO:0048471|GO:0048705|GO:0050431|GO:0050729|GO:0051607|GO:0051898|GO:0060586|GO:0061099|GO:0071347|GO:0071493|GO:0071560|GO:0090575|GO:0098552|GO:2001238	chr9	MGI:MGI:1196334|AllianceGenome:MGI:1196334	hyaluronoglucosaminidase 2	107449970	protein-coding	107445118	+
15586	1.00223	0.00321799	1.00223	up	1.01676	0.0239723	1.01676	up	-1.04538	-0.0640231	1.04538	down	-1.06052	-0.0847775	1.06052	down	256.351	183.99	263.122	289.822	222.444	194.409	276.956	362.067	266.676	164.804	280.387	253.454	317.967	276.601	385.663	223.369	237.358	214.112	312.476	407.659	254.668	185.816	230.332	230.046	257.447	159.435	235.768	286.272	257.601	273.878	301.25	231.342	214	126.18	204.62	254.585	159.453	278.325	174.955	-0.0277367	0.0116892	0.0877304	0.0262628	-0.246956	-0.0571122	0.0806437	0.253133	-0.166686	0.0404468	0.0906539	0.071382	0.0422163	0.161958	-0.0434189	0.0280428	-0.103974	0.0696158	-0.0503597	-0.170589	0.0466461	-0.133091	0.15558	0.00180292	-0.0151849	-0.129184	0.0323377	-0.00792932	0.0411797	-0.0859327	0.0999641	0.00632763	0.223131	-0.129899	-0.00632763	-0.0698862	0.423293	-0.0522094	0.128181	Hyal1	Fus2|Hya1|Hyal-1|Nat6	15586	ENSMUSG00000010051	GO:0000302|GO:0001618|GO:0004415|GO:0005576|GO:0005615|GO:0005737|GO:0005764|GO:0005975|GO:0006954|GO:0008152|GO:0009615|GO:0010634|GO:0016787|GO:0016798|GO:0030207|GO:0030212|GO:0030213|GO:0030214|GO:0030307|GO:0030308|GO:0031410|GO:0036117|GO:0036120|GO:0044344|GO:0045766|GO:0045785|GO:0045927|GO:0046677|GO:0050501|GO:0050679|GO:0052757|GO:0060272|GO:0071347|GO:0071467|GO:0071493|GO:1900087|GO:1900106	chr9	MGI:MGI:96298|AllianceGenome:MGI:96298	hyaluronoglucosaminidase 1	107458898	protein-coding	107454149	+
56441	-1.05142	-0.072341	1.05142	down	-1.04897	-0.0689765	1.04897	down	1.07305	0.101719	1.07305	up	1.07055	0.0983542	1.07055	up	356.802	291.575	326.759	453.691	443.033	318.741	485.276	480.299	437.423	182.77	476.369	351.044	562.802	348.127	579.975	381.452	424.846	376.642	552.191	670.538	392.152	356.231	363.497	424.144	415.648	224.806	314.76	446.073	423.958	489.278	452.007	395.713	290.153	213.135	257.406	396.664	171.738	450.384	215.914	-0.129108	0.0975494	-0.178153	0.0944252	0.168639	0.0777979	0.311414	0.0824308	-0.031126	-0.388649	0.276937	-0.0370712	0.287589	-0.0846129	-0.0331469	0.22174	0.157522	0.306068	0.192685	-0.0310097	0.0910616	0.227471	0.235429	0.306056	0.0975237	-0.211849	-0.129152	0.0535879	0.181587	0.17281	0.10697	0.202376	0.0839586	0.048007	-0.253607	-0.00849533	-0.0480061	0.0637951	-0.146724	Naa80	Fus2|Nat6	56441	ENSMUSG00000079334	GO:0004596|GO:0005737|GO:0005829|GO:0006473|GO:0008064|GO:0008080|GO:0016740|GO:0016746|GO:0016747|GO:0017190|GO:0018002|GO:0030047|GO:1905502	chr9	MGI:MGI:1888902|AllianceGenome:MGI:1888902	N(alpha)-acetyltransferase 80, NatH catalytic subunit	107461247	protein-coding	107457868	+
109685	-1.01057	-0.0151705	1.01057	down	1.01323	0.0189667	1.01323	up	-1.09617	-0.132476	1.09617	down	-1.12242	-0.166613	1.12242	down	228.733	130.7	179.358	233.333	201.555	176.983	245.667	308.036	269.277	126.4	171.683	193.479	228.51	247.742	315.422	185.042	176.261	171.583	274.389	364.992	234.544	180.283	151.617	195.242	207.842	155.384	170.06	227.47	193.792	238.667	265.417	252.981	201.917	130.083	179.599	192.658	107.254	216.533	143.394	-0.074811	-0.364302	-0.34778	-0.169135	-0.271848	-0.0752163	0.0250664	0.137353	-0.0353041	-0.224926	-0.499637	-0.200789	-0.317027	0.120365	-0.216098	-0.126157	-0.415946	-0.132461	-0.120504	-0.212708	0.0452676	-0.05932	-0.330328	-0.117478	-0.206593	-0.0489297	-0.321609	-0.222262	-0.252072	-0.167093	0.0346389	0.252707	0.256662	0.0314317	-0.0771165	-0.354611	-0.0314317	-0.297015	-0.0414352	Hyal3	Hyl3	109685	ENSMUSG00000036091	GO:0001552|GO:0001618|GO:0001669|GO:0002080|GO:0004415|GO:0005576|GO:0005764|GO:0005768|GO:0005769|GO:0005783|GO:0005886|GO:0005975|GO:0006954|GO:0007155|GO:0007338|GO:0007341|GO:0008152|GO:0009615|GO:0016020|GO:0016787|GO:0016798|GO:0030214|GO:0031410|GO:0033906|GO:0071347|GO:0071493|GO:0097225|GO:2000355|GO:2000368	chr9	MGI:MGI:1330288|AllianceGenome:MGI:1330288	hyaluronoglucosaminidase 3	107464558	protein-coding	107458495	+
15983	-1.05981	-0.0838109	1.05981	down	-1.20043	-0.263548	1.20043	down	-1.09583	-0.132029	1.09583	down	1.03362	0.0477072	1.03362	up	188.252	157.905	168.591	230.756	179.723	174.971	175.942	239.628	204.394	81.9781	213.511	173.511	233.912	227.452	319.288	141	201.758	168.993	178.569	371.056	243.051	190.752	173.562	222.401	216.912	170.942	202.711	268.62	215.603	196.628	235.978	222	129.264	115.417	149.774	291.737	116.066	225.781	121.89	-0.317356	-0.0530453	-0.398638	-0.146704	-0.398788	-0.0532575	-0.418081	-0.186492	-0.394586	-0.811154	-0.146621	-0.319481	-0.244858	0.035552	-0.160063	-0.479853	-0.182574	-0.115952	-0.701784	-0.150476	0.135124	0.0605688	-0.0968475	0.108883	-0.10651	0.127191	-0.0297656	0.0560913	-0.0597439	-0.408165	-0.096509	0.102695	-0.348317	-0.102695	-0.300645	0.282472	0.120939	-0.198222	-0.237381	Ifrd2	1810034A24Rik|SKMc15	15983	ENSMUSG00000010048	GO:0003674|GO:0006417|GO:0008150|GO:0017148|GO:0030371|GO:0043022	chr9	MGI:MGI:1316708|AllianceGenome:MGI:1316708	interferon-related developmental regulator 2	107470237	protein-coding	107464917	+
20347	-1.11365	-0.155298	1.11365	down	1.05112	0.0719283	1.05112	up	1.32521	0.406218	1.32521	up	1.13209	0.178992	1.13209	up	284.854	128.254	172.044	218.716	250.032	167.752	233.832	320.613	256.127	136.503	235.087	202.679	343.517	202.182	436.695	207.304	218.104	230.493	316.335	421.788	239.501	194.034	185.189	185.597	222	98.5893	202.755	207.753	168.41	346.226	223.708	168.634	149.982	79.9971	117	189.067	94.3942	199.62	145	0.74295	0.109643	0.0933604	0.238737	0.540298	0.348703	0.455042	0.696293	0.393667	0.387215	0.455014	0.367433	0.772306	0.328391	0.754448	0.538948	0.392561	0.794555	0.58593	0.49715	0.576641	0.547928	0.459445	0.310634	0.389684	-0.204063	0.433293	0.148139	0.0466018	0.870829	0.289202	0.16878	0.328894	-0.16878	-0.194182	0.119445	0.285513	0.0868602	0.475833	Sema3b	SemA|Semaa|sema5|semaV	20347	ENSMUSG00000057969	GO:0001755|GO:0005576|GO:0005886|GO:0007275|GO:0007399|GO:0007411|GO:0030154|GO:0030215|GO:0030335|GO:0045499|GO:0048843|GO:0050919|GO:0071526	chr9	MGI:MGI:107561|AllianceGenome:MGI:107561	sema domain, immunoglobulin domain (Ig), short basic domain, secreted, (semaphorin) 3B	107486440	protein-coding	107474868	-
14678	-1.02092	-0.0298715	1.02092	down	1.0273	0.0388613	1.0273	up	1.04774	0.0672861	1.04774	up	-1.001	-0.00144672	1.001	down	3959.68	2944.25	3652.19	4466.98	4199.51	3339.35	4370.33	4459.85	4560.1	2607.06	4350.88	3793.28	5260.58	3236.58	7024.22	3608.06	4291.91	3056.63	5299.9	7705.43	4054.18	3237.36	2866.78	3923.29	4080.65	2593.3	3355.27	4546.04	3840.64	4426.45	4808.87	3485.79	3099.69	1975.04	3086.52	4006.5	1809.45	3970.7	2577.35	0.00728035	0.0977163	-0.0314865	0.0581484	0.0775795	0.131114	0.146482	-0.0383759	0.0150423	0.109876	0.132298	0.0608559	0.176317	-0.203628	0.229332	0.127592	0.158336	-0.00905228	0.119614	0.15568	0.125191	0.0756063	-0.120953	0.179698	0.0570927	-0.0196085	-0.0508451	0.067049	0.0251427	0.0144358	0.182453	0.00553799	0.1654	-0.0757465	-0.00553799	-0.00793743	0.013464	-0.131834	0.09484	Gnai2	Galphai2|Gia|Gnai-2|Hg1c	14678	ENSMUSG00000032562	GO:0000166|GO:0001664|GO:0001973|GO:0003924|GO:0005515|GO:0005525|GO:0005654|GO:0005737|GO:0005813|GO:0005829|GO:0005834|GO:0005856|GO:0005886|GO:0007049|GO:0007165|GO:0007186|GO:0007188|GO:0007189|GO:0007193|GO:0007213|GO:0007214|GO:0008016|GO:0008283|GO:0008284|GO:0016020|GO:0019001|GO:0030335|GO:0030425|GO:0030496|GO:0031683|GO:0032930|GO:0035810|GO:0044297|GO:0045955|GO:0046628|GO:0046872|GO:0050805|GO:0051301|GO:0051924|GO:0070374|GO:0098992|GO:0140199|GO:1904707|GO:2000179|GO:2001234	chr9	MGI:MGI:95772|AllianceGenome:MGI:95772	G protein subunit alpha i2	107512542	protein-coding	107491324	-
76257	1.02456	0.0350101	1.02456	up	-1.03772	-0.053421	1.03772	down	-1.09077	-0.125352	1.09077	down	-1.02592	-0.0369213	1.02592	down	12357.5	9128.83	10917.1	12681.1	11891.6	9293.98	12508.7	13013.5	13844.4	8898.82	11991.9	11903.6	14156.5	10863.7	18856.9	10622.8	11042.3	8920.32	15230.8	21017.7	10217.7	10641	9704.02	10595	12902.2	7724.46	11246.1	14573	12060.6	14499.2	15917.9	10988.4	9715.69	6378.71	9958.14	11669.4	6286.01	13473.4	8595.34	-0.0239429	0.0570879	-0.124882	-0.109699	-0.0939283	-0.0653143	-0.00955296	-0.166589	-0.0559502	0.207911	-0.0781832	0.0375824	-0.0686684	-0.12981	-0.0191441	0.012311	-0.15147	-0.137055	-0.0305901	-0.0698223	-0.214381	0.119201	-0.034956	-0.0602083	0.0446873	-0.118117	0.0209188	0.0745068	0.00287342	0.053031	0.23618	-0.011199	0.140437	-0.0575209	0.011199	-0.138776	0.136901	-0.0423431	0.159349	Slc38a3	0610012J02Rik|D9Ucla2|Nat1|Slc38-3|Sn1|Snat3|mNAT	76257	ENSMUSG00000010064	GO:0003333|GO:0005290|GO:0005295|GO:0005886|GO:0006811|GO:0006814|GO:0006865|GO:0006867|GO:0006868|GO:0010585|GO:0015180|GO:0015182|GO:0015186|GO:0015293|GO:0015297|GO:0015808|GO:0015817|GO:0016020|GO:0016323|GO:0016324|GO:0045944|GO:0051365|GO:0080144|GO:0140830|GO:0140831|GO:0140832|GO:1902024|GO:1903803|GO:1903810|GO:1903811|GO:2000487	chr9	MGI:MGI:1923507|AllianceGenome:MGI:1923507	solute carrier family 38, member 3	107546167	protein-coding	107528354	-
14685	1.03717	0.0526502	1.03717	up	-1.11338	-0.154952	1.11338	down	-1.12263	-0.166882	1.12263	down	1.02863	0.0407202	1.02863	up	193469	158521	193169	200074	210979	163053	203830	205989	207900	161739	199230	185598	219479	164433	294223	178539	198182	175497	244149	314011	184696	190012	194323	193745	229668	141515	205835	216193	218625	258760	230790	170808	151339	131796	168679	178451	111448	258677	155092	-0.244524	-0.0140381	-0.168909	-0.319141	-0.134068	-0.121635	-0.172419	-0.371325	-0.336657	0.202599	-0.213104	-0.188934	-0.303349	-0.399124	-0.244619	-0.105915	-0.17498	-0.0280724	-0.217117	-0.357906	-0.227594	0.0883541	0.0995541	-0.0567284	0.0093193	-0.111963	0.0256901	-0.223766	-0.00626755	0.0213737	-0.0951881	-0.242096	-0.0874596	0.122152	-0.0957603	-0.393278	0.0957603	0.0313988	0.143555	Gnat1	Gnat-1|Hg1f|Ird1|Ird2|Tralpha|irdc|irdr|transducin	14685	ENSMUSG00000034837	GO:0000166|GO:0001580|GO:0001664|GO:0001750|GO:0001917|GO:0003924|GO:0005515|GO:0005525|GO:0005737|GO:0005834|GO:0007165|GO:0007186|GO:0007188|GO:0007199|GO:0007601|GO:0007602|GO:0007603|GO:0007632|GO:0008283|GO:0009416|GO:0009583|GO:0009642|GO:0014046|GO:0014070|GO:0016020|GO:0016056|GO:0016324|GO:0019001|GO:0031683|GO:0032391|GO:0042462|GO:0042670|GO:0042995|GO:0043025|GO:0046872|GO:0050896|GO:0050908|GO:0050917|GO:0060041|GO:0060221|GO:0071257|GO:0097719|GO:0120302	chr9	MGI:MGI:95778|AllianceGenome:MGI:95778	G protein subunit alpha transducin 1	107556833	protein-coding	107551636	-
20350	1.01912	0.027327	1.01912	up	-1.16693	-0.222716	1.16693	down	-1.16295	-0.217793	1.16295	down	1.02261	0.03225	1.02261	up	4459.79	3093.22	3749.17	4755.09	4226.54	2888.72	4828.65	5725.63	4996.94	3304.08	4330.25	4322.9	5091.23	4177.52	6960.6	3521.37	3823.78	3222.06	5529.41	8045.71	3976.57	4613.61	4519.7	4975.32	5092.55	3134.08	4053.78	5357.57	4431.45	6126.9	6855.64	4414.86	3357.31	2396.04	3804.7	5425.71	2397.34	5365.37	2878.76	-0.142468	-0.152415	-0.31502	-0.17302	-0.234507	-0.399363	-0.0309811	0.000723839	-0.174318	0.130362	-0.195902	-0.0719299	-0.192232	-0.156791	-0.105136	-0.228834	-0.329627	-0.254354	-0.140568	-0.103319	-0.224033	0.265345	0.214505	0.201083	0.0553417	-0.0676928	-0.09935	-0.0173225	-0.0897675	0.162101	0.372705	0.0250797	-0.0407591	-0.118316	-0.0250797	0.108191	0.0980053	-0.0188913	-0.0669432	Sema3f	Sema4|Semak	20350	ENSMUSG00000034684	GO:0001755|GO:0005576|GO:0005615|GO:0005886|GO:0007411|GO:0021612|GO:0021637|GO:0021675|GO:0021785|GO:0030215|GO:0030335|GO:0036484|GO:0036486|GO:0045499|GO:0048843|GO:0048846|GO:0050919|GO:0061549|GO:0071526|GO:0097490|GO:0097491|GO:0098978|GO:0099175|GO:1901166	chr9	MGI:MGI:1096347|AllianceGenome:MGI:1096347	sema domain, immunoglobulin domain (Ig), short basic domain, secreted, (semaphorin) 3F	107587674	protein-coding	107558698	-
83486	1.02252	0.0321341	1.02252	up	-1.00806	-0.0115857	1.00806	down	-1.0753	-0.104734	1.0753	down	-1.0432	-0.0610146	1.0432	down	2339.09	1853.76	2505.04	3050.49	2579.29	1970.78	2937.74	3568.1	3300.27	1529.38	2510.76	2529.88	3333.85	2911.61	3616.38	2047.26	2419.86	1972.65	3096.37	4216.31	2625.3	2135.71	2342.74	2355.19	2665.32	1783.34	2078.66	3338.56	2586.7	2705.49	2604.64	3236.72	1966.81	1358.17	2109.34	2877.05	1524.79	2840.09	1567.52	-0.358053	-0.175626	-0.181312	-0.0980053	-0.231567	-0.235579	-0.0324497	0.0338917	-0.0573349	-0.265499	-0.266783	-0.129414	-0.0876121	0.0378246	-0.334355	-0.295832	-0.274256	-0.246753	-0.26167	-0.320112	-0.107633	-0.130394	-0.0180826	-0.162418	-0.163294	-0.165712	-0.347515	0.015769	-0.150986	-0.30172	-0.308058	0.292688	-0.0967627	-0.221856	-0.160626	-0.0915842	0.160625	-0.22119	-0.228457	Rbm5	D030069N10Rik	83486	ENSMUSG00000032580	GO:0000245|GO:0000381|GO:0000398|GO:0003676|GO:0003723|GO:0003729|GO:0005634|GO:0005654|GO:0005681|GO:0006397|GO:0006915|GO:0008380|GO:0043065|GO:0046872	chr9	MGI:MGI:1933204|AllianceGenome:MGI:1933204	RNA binding motif protein 5	107648201	protein-coding	107617694	-
19654	1.03541	0.050207	1.03541	up	-1.05766	-0.0808699	1.05766	down	-1.03535	-0.0501152	1.03535	down	1.05772	0.0809618	1.05772	up	1884.87	1534.81	2144.01	2127.48	2027.81	1620.63	2149.17	2438.08	2415.93	1315.43	1631.28	1879.77	2309.27	2052.88	2812.31	1693.22	1902.58	1647.19	2503.43	3328.62	1629.51	1816.67	1970.96	1752.19	2099.15	1381.05	1860.37	2465.19	1921.09	2351.82	2158.52	1993.84	1327.01	979.71	1531.16	2026.45	1003.92	2308.85	1317.27	-0.136967	0.0845404	0.12673	-0.0853357	-0.0460558	0.0147676	0.0491896	0.0170422	0.0252247	0.0496511	-0.356337	-0.0253668	-0.0848045	0.0662174	-0.164583	-0.0371962	-0.0886621	0.0256815	-0.0357742	-0.128606	-0.263112	0.168755	0.265184	-0.0565414	0.024765	-0.00196457	0.0249805	0.110806	-0.0476074	0.0287294	-0.0465336	0.12627	-0.131872	-0.160536	-0.0902262	-0.0646582	0.0902262	0.0126143	0.0531664	Rbm6	4930506F14Rik|Def-3|NY-LU-12|g16|mKIAA4015	19654	ENSMUSG00000032582	GO:0000398|GO:0003723|GO:0005634	chr9	MGI:MGI:1338037|AllianceGenome:MGI:1338037	RNA binding motif protein 6	107750018	protein-coding	107650758	-
72825	-1.06154	-0.0861628	1.06154	down	-1.22825	-0.2966	1.22825	down	-1.12464	-0.169459	1.12464	down	1.02881	0.0409786	1.02881	up	345	248	339	355.5	400	251	336	365	391.5	164	326	245	393.5	343	499	325	386.5	273	442.833	637.5	401	343.5	351	410	402.5	257	349	474.5	385	374	411	375	280	206	292	408	198	427.5	245.5	-0.239485	-0.197824	-0.186944	-0.319282	-0.0406227	-0.328746	-0.280778	-0.375452	-0.252989	-0.60683	-0.332119	-0.617787	-0.290522	-0.167867	-0.311946	-0.0711708	-0.0407953	-0.220073	-0.187567	-0.16575	0.0614042	0.11312	0.12311	0.195279	-0.0106955	-0.0806065	-0.0420265	0.0808678	-0.0193243	-0.276655	-0.0920858	0.0629635	-0.0292759	-0.0629644	-0.133531	-0.0296907	0.0954351	-0.0732842	-0.0233059	Mon1a	2810468K17Rik	72825	ENSMUSG00000032583	GO:0005085|GO:0006623|GO:0006879|GO:0009306|GO:0015031|GO:0016192|GO:0035658|GO:0051649	chr9	MGI:MGI:1920075|AllianceGenome:MGI:1920075	MON1 homolog A, secretory traffciking associated	107780338	protein-coding	107765328	+
19882	1.02677	0.0381097	1.02677	up	-1.02668	-0.0379836	1.02668	down	-1.04123	-0.0582872	1.04123	down	1.01242	0.0178062	1.01242	up	46	23	35.3333	57	38	20	42	36.7754	50	26	41	23	38	52.5	74	24.5	53	31.5	45	69.5	27	30	31	46	34	34	28	43	35.5	43	36	37.7669	23.354	14.5	46	42	13.75	50	31	0.354271	-0.127812	0.0515194	0.540549	0.0640955	-0.477715	0.219868	-0.185891	0.278645	0.236704	0.177351	-0.530217	-0.162168	0.62496	0.435258	-0.30011	0.593447	0.165096	0.0143132	0.137556	-0.33052	0.0964909	0.122626	0.540007	-0.0754313	0.501879	-0.181108	0.117515	0.0423551	0.103362	-0.104509	0.251914	-0.112313	-0.390837	0.700853	0.190848	-0.251915	0.331439	0.491958	Mst1r	CD136|CDw136|Fv-2|Fv2|PTK8|Ron|STK|p185-Ron	19882	ENSMUSG00000032584	GO:0000166|GO:0001725|GO:0002376|GO:0004672|GO:0004713|GO:0004714|GO:0005524|GO:0005773|GO:0005886|GO:0006468|GO:0006909|GO:0007169|GO:0007275|GO:0007399|GO:0009615|GO:0016020|GO:0016301|GO:0016310|GO:0016477|GO:0016740|GO:0019899|GO:0033674|GO:0043235|GO:0043406|GO:0045087|GO:0051897	chr9	MGI:MGI:99614|AllianceGenome:MGI:99614	macrophage stimulating 1 receptor (c-met-related tyrosine kinase)	107797582	protein-coding	107784106	+
67722	1.01546	0.0221313	1.01546	up	-1.09418	-0.129846	1.09418	down	-1.07292	-0.101538	1.07292	down	1.03558	0.0504398	1.03558	up	40	26.5	48	41	39	38	24	43	59	34	43	25	44	26	68	38	48	47	62	69	35.5	33	39	44	46	25	38	47	44	57	51	30	34	30	25.3333	26.5	28	47	36	-0.136276	-0.212367	0.204611	-0.223702	-0.187343	0.159371	-0.8764	-0.249207	0.228518	0.334814	-0.0428491	-0.698835	-0.239577	-0.677759	0.0243545	0.0441947	0.161576	0.453492	0.187743	-0.161775	-0.224574	-0.0549183	0.164918	0.186964	0.0717545	-0.230641	-0.0294485	-0.0430741	0.0631261	0.221074	0.109078	-0.369159	0.140638	0.369159	-0.448657	-0.762462	0.485167	-0.046742	0.418774	Actl11	4921517D21Rik	67722	ENSMUSG00000066368	GO:0003674|GO:0008150	chr9	MGI:MGI:1914972|AllianceGenome:MGI:1914972	actin-like 11	107809660	protein-coding	107805668	+
235604	-1.01862	-0.0266124	1.01862	down	-1.00186	-0.0026841	1.00186	down	-1.05868	-0.0822695	1.05868	down	-1.07639	-0.106198	1.07639	down	1995.09	1423.71	2050.87	2532.01	2227.09	1712.77	2047.36	2722.45	2347.99	1327	2131.01	2021.15	2618.51	2335.62	3226	1737.48	2079.98	1601.19	2606.56	3832.86	2239.12	1787.43	1631.38	2144.52	2093.57	1510.28	1720.15	2530.97	2214.4	1934.66	2564.6	2310.75	1882.99	1017.78	1837.18	2922.55	1004.23	2127.2	1279.86	-0.186641	-0.155521	-0.0690021	0.0341415	-0.0424738	-0.0371103	-0.152488	0.044548	-0.147588	-0.0693636	-0.102465	-0.0524044	-0.0351515	0.120723	-0.0982475	-0.131624	-0.0917015	-0.146838	-0.109191	-0.0567665	0.0637236	0.0136852	-0.139276	0.103299	-0.110732	-0.00457001	-0.21973	0.0171432	0.0257225	-0.384626	0.0705004	0.207424	0.241316	-0.237192	0.0409803	0.331958	-0.0409803	-0.237261	-0.12005	Camkv	1G5	235604	ENSMUSG00000032936	GO:0004672|GO:0004683|GO:0005516|GO:0005524|GO:0005622|GO:0005886|GO:0006468|GO:0016020|GO:0018105|GO:0031410|GO:0050804|GO:0098794|GO:0098978|GO:0099159	chr9	MGI:MGI:2384296|AllianceGenome:MGI:2384296	CaM kinase-like vesicle-associated	107826882	protein-coding	107813097	+
22036	1.01226	0.0175804	1.01226	up	1.18405	0.243734	1.18405	up	-1.23826	-0.308308	1.23826	down	-1.4484	-0.534462	1.4484	down	109.355	85.0781	97.7299	112.078	65.8248	91	94.2083	251.668	138.212	65.2192	100.142	112.65	133.796	305.495	165.623	72.8759	124	58.5	93.5998	140.49	87.9197	77.5	76.4197	96.4453	59.7557	59	76.5401	182.971	79.2993	85	126.09	206.169	103.106	50.9538	102.745	175.378	115.401	79	55.4054	-0.676797	-0.521036	-0.761088	-0.764361	-1.42365	-0.572226	-0.895044	0.308443	-0.534853	-0.716888	-0.814671	-0.518446	-0.626586	0.885342	-0.682816	-1.00783	-0.460655	-1.2222	-1.20948	-1.12744	-0.90767	-0.814652	-0.856075	-0.672294	-1.54227	-0.983319	-1.0107	-0.0736556	-1.07853	-1.19389	-0.576503	0.420168	-0.250307	-0.858076	-0.420168	-0.0275264	0.536866	-1.28901	-0.950662	Traip	Trip	22036	ENSMUSG00000032586	GO:0004842|GO:0005515|GO:0005634|GO:0005654|GO:0005694|GO:0005730|GO:0005737|GO:0006281|GO:0006974|GO:0007165|GO:0010804|GO:0016567|GO:0016740|GO:0031297|GO:0032088|GO:0032688|GO:0042802|GO:0046872|GO:0061630|GO:0090734	chr9	MGI:MGI:1096377|AllianceGenome:MGI:1096377	TRAF-interacting protein	107849469	protein-coding	107828158	+
74153	-1.00232	-0.00334727	1.00232	down	1.90647	0.930905	1.90647	up	1.37198	0.456263	1.37198	up	-1.3928	-0.47799	1.3928	down	53	41	40.8613	75.9927	71.8029	40.1832	40.3689	92.8655	61.9781	39.7121	53.3333	56.2932	71.854	66	101	45	63.3134	26	62.8686	101.713	59.6318	27	9	37.7121	28.7121	32.1601	29	41	32.2589	21.9379	41.5522	35.7121	34	26.2932	48.9407	44	33.7121	37.7677	9	-0.0703983	0.0771503	-0.367802	0.326421	0.353111	-0.10015	-0.466303	0.521485	-0.0405521	0.218744	-0.0722618	0.132084	0.127874	0.326082	0.254989	-0.0519943	0.220939	-0.740771	-0.132299	0.0579438	0.183576	-0.684539	-2.29067	-0.375626	-0.948333	-0.207411	-0.759509	-0.580225	-0.724796	-1.49658	-0.526609	-0.457822	-0.199476	-0.161226	0.161225	-0.371065	0.412894	-0.702363	-1.92134	Uba7	1300004C08Rik|Ube1l	74153	ENSMUSG00000032596	GO:0004839|GO:0004842|GO:0005737|GO:0006974|GO:0019782|GO:0019941|GO:0032020|GO:0036211|GO:0045087	chr9	MGI:MGI:1349462|AllianceGenome:MGI:1349462	ubiquitin-like modifier activating enzyme 7	107861255	protein-coding	107852766	+
27399	-1.05966	-0.0836052	1.05966	down	-1.07299	-0.101637	1.07299	down	-1.08087	-0.112194	1.08087	down	-1.06745	-0.094162	1.06745	down	5625.5	3970	5578	6488	6250.33	4286.5	5211.5	6853.5	6571.5	3649.5	5976.33	5872.75	6845	5371.5	9381	5268.5	5820.5	4663.5	7747	11128	6074	5366	4920.5	5951	5957.5	4043.5	5138.5	7103	5863.5	6212.5	7401	6472.5	4729.5	3278	5152.5	6878.5	3206.25	6484	3857	-0.272399	-0.257324	-0.206779	-0.189655	-0.134988	-0.294931	-0.385839	-0.204805	-0.244078	-0.191126	-0.196029	-0.0948315	-0.230133	-0.259048	-0.139543	-0.112516	-0.188418	-0.18586	-0.118991	-0.100352	-0.0778494	0.0183592	-0.127854	-0.00551128	-0.183276	-0.165069	-0.222204	-0.0754099	-0.150719	-0.282818	0.018198	0.112098	-0.0113125	-0.131091	-0.0525246	-0.0144644	0.0525236	-0.210623	-0.109848	Ip6k1	1200016D08Rik|Ihpk1|InsP6|InsP6k1|Itpk6	27399	ENSMUSG00000032594	GO:0000166|GO:0000827|GO:0000828|GO:0000832|GO:0001650|GO:0005524|GO:0005634|GO:0005654|GO:0005737|GO:0005829|GO:0006020|GO:0016301|GO:0016310|GO:0016740|GO:0032958|GO:0046854|GO:0052723|GO:0052724|GO:0120163	chr9	MGI:MGI:1351633|AllianceGenome:MGI:1351633	inositol hexaphosphate kinase 1	107925981	protein-coding	107879847	+
331026	-1.18225	-0.241537	1.18225	down	-1.19432	-0.256194	1.19432	down	-1.07736	-0.107496	1.07736	down	-1.06647	-0.0928395	1.06647	down	62.6532	96.0803	116.775	114.281	95.4922	88.9582	105.478	118.591	135.667	48.4812	121.573	138.247	160.556	131.222	166.387	110.444	89.3936	83.2296	146.328	215.568	123.919	92.5847	96.3834	154.474	141.675	64.8915	89.237	131.887	136.914	123.786	135.622	115.786	79.8758	70.1711	88.7342	149.235	57.1135	155.267	101.727	-1.03531	0.0994587	-0.0591812	-0.291239	-0.441856	-0.159923	-0.28699	-0.332042	-0.116622	-0.699718	-0.0898523	0.221988	0.0815039	0.111248	-0.231136	0.037014	-0.487709	-0.268494	-0.119818	-0.0647192	0.0325141	-0.113032	-0.0761938	0.452329	0.148213	-0.400963	-0.344229	-0.100929	0.154403	-0.206534	-0.0263271	0.0328503	-0.17356	0.0486522	-0.186626	0.184641	-0.0328503	0.130852	0.370986	Gmppb	E430010H19	331026	ENSMUSG00000070284	GO:0000166|GO:0004475|GO:0005525|GO:0005737|GO:0005739|GO:0006486|GO:0009058|GO:0009298|GO:0016740|GO:0016779	chr9	MGI:MGI:2660880|AllianceGenome:MGI:2660880	GDP-mannose pyrophosphorylase B	107929119	protein-coding	107926490	+
84585	-1.09388	-0.129455	1.09388	down	-1.03606	-0.051105	1.03606	down	-1.06967	-0.0971596	1.06967	down	-1.12936	-0.175509	1.12936	down	8629.85	6205.58	9413.7	7937.66	11147.9	7509.83	7771.39	9128.92	8432.58	5516.93	7331.45	7011.3	11597.9	8199.72	12902.8	9986.88	10519.9	7845.61	12926.8	15249.3	7380.8	6547.42	7007.83	6733.14	7988.95	5120.8	8529.81	9960.92	9613.46	11917.9	11429.2	6758.25	7040.4	5218.19	7345.69	10364.7	3951.68	13787.1	7281.41	-0.0616455	-0.0194988	0.141633	-0.305316	0.293179	0.107447	-0.215966	-0.197803	-0.290926	-0.00156021	-0.307793	-0.245786	0.124008	-0.0553999	-0.0862684	0.403524	0.258888	0.158012	0.213062	-0.0524015	-0.20332	-0.101162	-0.024292	-0.233966	-0.166578	-0.230906	0.10236	0.00583935	0.155973	0.250471	0.238528	-0.232176	0.156056	0.133042	0.0524988	0.170442	-0.0524998	0.471143	0.40029	Rnf123	Kpc1	84585	ENSMUSG00000041528	GO:0000209|GO:0004842|GO:0005737|GO:0005829|GO:0006511|GO:0016740|GO:0031965|GO:0046872|GO:0051603|GO:0051604|GO:0061630	chr9	MGI:MGI:2148796|AllianceGenome:MGI:2148796	ring finger protein 123	107956533	protein-coding	107928871	-
320844	-1.05317	-0.0747407	1.05317	down	-1.25767	-0.330756	1.25767	down	-1.02928	-0.0416422	1.02928	down	1.1602	0.214373	1.1602	up	48	39	36	47	54.5	36	50	45	49	38	44	43	57	48	81	51	48	39	71	110	25.5	54	43	57	59	39.5	47	69	40	82	66	54	21	29	53	43	30	66	20.5	-0.405012	-0.186656	-0.742197	-0.558435	-0.236331	-0.450402	-0.349277	-0.715389	-0.571185	-0.0364919	-0.541452	-0.448197	-0.397889	-0.325006	-0.255029	-0.0630779	-0.370194	-0.347465	-0.148476	-0.0207095	-1.23367	0.123805	-0.225989	0.0286517	-0.100935	-0.102487	-0.254558	-0.0209088	-0.606148	0.213965	-0.0507231	-0.0529327	-1.08628	-0.21152	0.0845284	-0.595888	0.0529327	-0.088707	-0.92537	Amigo3	E430002N15Rik|ali3|mKIAA1851	320844	ENSMUSG00000032593	GO:0003674|GO:0007155|GO:0007157|GO:0007399|GO:0007420|GO:0010977|GO:0016020|GO:0044877|GO:0051965	chr9	MGI:MGI:2444854|AllianceGenome:MGI:2444854	adhesion molecule with Ig like domain 3	107932900	protein-coding	107930358	+
235606	-1.01889	-0.0269919	1.01889	down	-1.06917	-0.0964874	1.06917	down	-1.11894	-0.162133	1.11894	down	-1.06632	-0.0926372	1.06632	down	1080.47	869.651	1123.19	1340.25	1260.19	914.93	1097.87	1407.11	1379.77	698.996	1308.14	1282.91	1370.82	1074.33	1896.07	975.986	1178.39	837.09	1396.78	2351.25	1257.71	1102.53	996.046	1224.43	1129.44	808.655	1024.3	1497.89	1329.93	1311.3	1522.49	1247.41	935.209	678.089	1132.62	1506.74	590.001	1468.54	766.536	-0.326296	-0.121524	-0.192498	-0.138496	-0.118851	-0.196568	-0.306404	-0.162479	-0.169438	-0.249038	-0.0613422	0.0369816	-0.223715	-0.254504	-0.119839	-0.218546	-0.166313	-0.337387	-0.26409	-0.016614	-0.0232677	0.0617542	-0.105945	0.039896	-0.255941	-0.160647	-0.222483	0.00551987	0.035305	-0.200564	0.0633364	0.0631428	-0.0232086	-0.0779295	0.088294	0.121302	-0.0631428	-0.0266943	-0.11447	Apeh		235606	ENSMUSG00000032590	GO:0004252|GO:0005737|GO:0005829|GO:0006508|GO:0008236|GO:0008242|GO:0016787|GO:0031965|GO:0042802|GO:0050435	chr9	MGI:MGI:88041|AllianceGenome:MGI:88041	acylpeptide hydrolase	107971680	protein-coding	107962613	-
12217	-1.08883	-0.12278	1.08883	down	-1.04269	-0.0603127	1.04269	down	1.17822	0.236607	1.17822	up	1.12829	0.17414	1.12829	up	5785.9	3313.98	4850.58	5307.72	6244.76	4239.57	5419.5	5527.55	6059.7	3117	4821.82	5066.94	6495.74	4931.66	8175.3	5304.03	6179.76	4801.87	7331.99	8648.56	5358.28	4171.17	4778.96	4318.75	5526.39	3694.83	4942.86	5343.5	5102.3	6489.62	5223.44	3974.33	3527.52	2291.63	3651.28	5205.05	1999.82	5814.48	3260.48	0.378165	0.0921049	0.201635	0.130668	0.47373	0.299191	0.280626	0.0949984	0.248951	0.191339	0.104294	0.302254	0.304314	0.227705	0.271993	0.507186	0.507994	0.466328	0.41158	0.145989	0.351279	0.26497	0.440042	0.141975	0.318359	0.314841	0.331798	0.12395	0.258671	0.390146	0.125483	0.0184927	0.175658	-0.037529	0.0606108	0.193358	-0.0184917	0.242148	0.257764	Bsn		12217	ENSMUSG00000032589	GO:0001222|GO:0005515|GO:0005737|GO:0005798|GO:0005802|GO:0005829|GO:0005856|GO:0005938|GO:0008021|GO:0008088|GO:0008090|GO:0009986|GO:0014069|GO:0016020|GO:0019898|GO:0030424|GO:0030425|GO:0031410|GO:0035418|GO:0042995|GO:0043025|GO:0044306|GO:0045202|GO:0045503|GO:0046872|GO:0048786|GO:0048788|GO:0048790|GO:0050808|GO:0060076|GO:0060077|GO:0097060|GO:0097091|GO:0097470|GO:0098683|GO:0098685|GO:0098686|GO:0098693|GO:0098793|GO:0098831|GO:0098882|GO:0098978|GO:0098982|GO:0099526|GO:1904071|GO:1904115|GO:1990257	chr9	MGI:MGI:1277955|AllianceGenome:MGI:1277955	bassoon	108067582	protein-coding	107973221	-
13138	-1.06959	-0.0970575	1.06959	down	-1.08253	-0.11441	1.08253	down	1.05833	0.0817877	1.05833	up	1.07114	0.0991406	1.07114	up	1760.57	1214.08	1561.09	1812.17	1858.5	1326	1714.33	1717.67	1930	1143.5	1851.5	1466.9	2114.21	1467	3184.67	1623.5	1942.55	1595.5	2440.33	3149.33	1615.5	1425	1535.05	1500.36	1896.5	1187	1781.17	1835.5	1711.5	2408.67	1915.5	1386.5	1135	949.356	1328.25	1623.83	788.5	2212	1161.5	0.0413857	0.0231304	-0.0542507	-0.0399876	0.104943	0.00207424	-0.000164986	-0.211472	-0.0219736	0.124357	0.103131	-0.10637	0.064662	-0.14178	0.291584	0.178925	0.218113	0.256462	0.204175	0.0682974	0.00121021	0.0951996	0.181351	-0.00360775	0.155082	0.0563726	0.238997	-0.03794	0.0625057	0.339968	0.0579243	-0.121052	-0.0805826	0.0708408	-0.0185451	-0.107429	0.0185451	0.227571	0.148389	Dag1	D9Wsu13e|DG|Dp427|Dp71	13138	ENSMUSG00000039952	GO:0001618|GO:0001954|GO:0002009|GO:0002011|GO:0002162|GO:0003007|GO:0003779|GO:0005509|GO:0005515|GO:0005576|GO:0005604|GO:0005615|GO:0005634|GO:0005654|GO:0005737|GO:0005856|GO:0005886|GO:0005911|GO:0005912|GO:0005925|GO:0006509|GO:0007411|GO:0007507|GO:0008307|GO:0009897|GO:0009986|GO:0010470|GO:0010717|GO:0014044|GO:0014850|GO:0015031|GO:0015631|GO:0016010|GO:0016011|GO:0016020|GO:0016203|GO:0016323|GO:0016340|GO:0017166|GO:0021675|GO:0021682|GO:0022011|GO:0030027|GO:0030175|GO:0030336|GO:0031643|GO:0033268|GO:0034399|GO:0034453|GO:0042169|GO:0042383|GO:0043034|GO:0043231|GO:0043236|GO:0043237|GO:0043409|GO:0044853|GO:0044877|GO:0045121|GO:0045202|GO:0045211|GO:0048167|GO:0048714|GO:0050807|GO:0051393|GO:0051898|GO:0060441|GO:0060445|GO:0070938|GO:0071260|GO:0071407|GO:0071679|GO:0071711|GO:0098684|GO:0098696|GO:0098794|GO:0098942|GO:0098978|GO:0098982|GO:0099524|GO:1904261	chr9	MGI:MGI:101864|AllianceGenome:MGI:101864	dystroglycan 1	108141157	protein-coding	108082060	-
66257	1.01726	0.0246857	1.01726	up	-1.06431	-0.0899215	1.06431	down	-1.02502	-0.0356576	1.02502	down	1.05625	0.0789496	1.05625	up	1608.19	1148.81	1591.77	1881.68	1685.97	1213.93	1696.99	1958.25	1818.38	1006.1	1685.98	1494.02	1868.41	1469.25	2527.67	1287.77	1578.18	1287.21	2143.32	3020.13	1493.55	1445.02	1401.64	1691.44	1786.86	1035.78	1510.97	1868.49	1655.7	2020.56	2017.21	1474.32	1068	844	1367.5	1684.03	762.5	1771.48	1022.88	-0.0580759	-0.0254602	0.0049696	0.0454531	-0.00447845	-0.0941792	0.0163031	0.00878143	-0.076787	-0.0291872	-0.000840187	-0.0488071	-0.0825129	-0.108433	-0.0106153	-0.124175	-0.0504389	-0.0221567	0.0480804	0.0390005	-0.0808907	0.146469	0.0813217	0.200475	0.100307	-0.109092	0.0327816	0.018899	0.0458231	0.117627	0.163704	-0.00130844	-0.137226	-0.067729	0.0546055	-0.0237761	0.00130844	-0.0616903	-0.00382328	Nicn1	1500032A17Rik|PGs5|p24	66257	ENSMUSG00000032606	GO:0003674|GO:0005634|GO:0005654|GO:0005829|GO:0005874|GO:0008150	chr9	MGI:MGI:1913507|AllianceGenome:MGI:1913507	nicolin 1	108173697	protein-coding	108167642	+
434437	1.05551	0.0779349	1.05551	up	-1.02057	-0.0293811	1.02057	down	-1.14978	-0.201357	1.14978	down	-1.06736	-0.0940414	1.06736	down	430.632	368.099	496.404	564.485	483.021	354.819	570.935	830.911	664.336	302.298	502.805	521.547	593.53	668.571	771.71	397.521	409.455	291.587	577.212	860.534	478.544	431.432	442.594	497.1	502.278	329.311	404.412	748.327	543.414	500.019	584.93	613.041	449.945	255.118	439.126	696.688	272.408	492.192	320.447	-0.425045	-0.133493	-0.142135	-0.157616	-0.273956	-0.334771	-0.0213337	0.305925	0.0044899	-0.229978	-0.212412	-0.0331917	-0.202986	0.289583	-0.188347	-0.286	-0.462979	-0.630469	-0.31065	-0.238364	-0.188967	-0.0634775	-0.0477972	-0.0322304	-0.19662	-0.228343	-0.334848	0.232708	-0.0275517	-0.36313	-0.0883808	0.266636	0.149628	-0.259862	-0.0502853	0.236833	0.0502844	-0.375408	-0.144362	Amt	EG434437|GCVT	434437	ENSMUSG00000032607	GO:0004047|GO:0005654|GO:0005739|GO:0006546|GO:0008483|GO:0016740|GO:0019464	chr9	MGI:MGI:3646700|AllianceGenome:MGI:3646700	aminomethyltransferase	108179501	protein-coding	108174104	+
102791	-1.13336	-0.180606	1.13336	down	-1.05179	-0.0728466	1.05179	down	1.04929	0.0694106	1.04929	up	-1.02694	-0.0383491	1.02694	down	944.38	679.856	884.331	1002.72	998.582	763.447	790.098	1104.28	1049.61	606.562	943.011	1106.18	1225.5	761.445	1915.3	816.522	1064.14	786.562	1337.89	2119.22	980.409	739.083	715.383	975.608	1027	620.806	895.335	960.36	929.305	1246.67	1214.68	745.892	683.002	575	895.002	960.26	449.982	1126.79	625.591	-0.135592	-0.0918131	-0.152519	-0.172159	-0.0696182	-0.0727816	-0.396086	-0.12719	-0.179095	-0.0687475	-0.148592	0.208063	-0.000462532	-0.366212	0.279633	-0.0909958	0.0714788	-0.0422897	0.0586853	0.218407	0.00230885	-0.130331	-0.198522	0.0970802	-0.00819302	-0.157108	-0.031703	-0.250841	-0.0969076	0.111442	0.122406	-0.293838	-0.0916882	0.0690765	0.133515	-0.143711	-0.0690756	-0.023942	-0.0226851	Tcta	9130410M22Rik|Tctal	102791	ENSMUSG00000039461	GO:0016020|GO:0045671|GO:0072675	chr9	MGI:MGI:1918829|AllianceGenome:MGI:1918829	T cell leukemia translocation altered gene	108183174	protein-coding	108180157	-
11848	1.02306	0.032892	1.02306	up	1.05349	0.0751748	1.05349	up	-1.00901	-0.0129424	1.00901	down	-1.03902	-0.0552252	1.03902	down	2450.37	1939.34	2689.17	2985.18	2542.95	2062.18	2929.24	3038.5	2950.33	1790.46	2982.66	2305.75	3341.02	2346.8	4024.83	2149.89	2597.76	2105.07	3330.24	4959.55	2572.48	2218.36	1884.31	2549.4	2581.32	1706.98	2064	3007.63	2428.8	2691.02	2860.82	2349.02	1851.03	1640.42	2200.56	2653.13	1172.11	2809.46	1597.48	-0.156333	0.0241499	0.0556822	0.00543499	-0.117368	-0.0355158	0.0980387	-0.063241	-0.0843773	0.0965567	0.116362	-0.128585	0.0501518	-0.138633	-0.0453062	-0.0905943	-0.0372429	-0.0183544	-0.0219517	0.0487833	-0.00228882	0.0590553	-0.197575	0.086565	-0.0748262	-0.0941792	-0.22306	-0.000162125	-0.107191	-0.174791	-0.0380459	-0.0351181	-0.0496244	0.185204	0.0351191	-0.0738163	-0.0842114	-0.102166	-0.0664778	Rhoa	Arha|Arha1|Arha2	11848	ENSMUSG00000007815	GO:0000166|GO:0000902|GO:0001764|GO:0001822|GO:0001998|GO:0002363|GO:0003100|GO:0003189|GO:0003924|GO:0003925|GO:0005515|GO:0005525|GO:0005634|GO:0005737|GO:0005739|GO:0005768|GO:0005829|GO:0005856|GO:0005886|GO:0005938|GO:0006357|GO:0007010|GO:0007019|GO:0007049|GO:0007155|GO:0007160|GO:0007229|GO:0007264|GO:0007266|GO:0007519|GO:0009410|GO:0009898|GO:0010812|GO:0010975|GO:0010977|GO:0016020|GO:0016477|GO:0016787|GO:0017022|GO:0019003|GO:0019901|GO:0019904|GO:0021795|GO:0021861|GO:0030027|GO:0030036|GO:0030154|GO:0030307|GO:0030334|GO:0030424|GO:0030425|GO:0030521|GO:0030838|GO:0031098|GO:0031122|GO:0031982|GO:0032154|GO:0032467|GO:0032587|GO:0032956|GO:0033144|GO:0033688|GO:0034329|GO:0034446|GO:0035385|GO:0036089|GO:0038027|GO:0042476|GO:0042995|GO:0043025|GO:0043123|GO:0043124|GO:0043149|GO:0043197|GO:0043296|GO:0043297|GO:0043366|GO:0043525|GO:0043542|GO:0043931|GO:0045198|GO:0045665|GO:0045666|GO:0045792|GO:0045987|GO:0046039|GO:0046638|GO:0050773|GO:0050919|GO:0051022|GO:0051301|GO:0051496|GO:0051924|GO:0051964|GO:0060193|GO:0061430|GO:0070507|GO:0071222|GO:0071345|GO:0071526|GO:0071803|GO:0071902|GO:0071944|GO:0090051|GO:0090307|GO:0090324|GO:0097049|GO:0097498|GO:0098794|GO:0098978|GO:0099159|GO:1903427|GO:1903673|GO:1904695|GO:1904706|GO:1904753|GO:1904996|GO:1905244|GO:1905274|GO:1990869|GO:2000177|GO:2000406|GO:2000672	chr9	MGI:MGI:1096342|AllianceGenome:MGI:1096342	ras homolog family member A	108215142	protein-coding	108183359	+
14775	1.06141	0.0859768	1.06141	up	-1.01458	-0.0208803	1.01458	down	-1.09501	-0.13095	1.09501	down	-1.01684	-0.0240933	1.01684	down	477	266	390	569.5	508	337	554	477	481.5	302	515	418	531.5	311	786.5	358	494	314	415	972	414	423.5	380	417.5	472	280	403	534	386	554.5	539	390	360	265	307	560	221	568	256	0.0411434	-0.283503	-0.171518	0.173801	0.117442	-0.0904484	0.253882	-0.176124	-0.14123	0.0872583	0.140818	-0.0338297	-0.0435801	-0.495925	0.157697	-0.118414	0.126483	-0.204973	-0.467982	0.256017	-0.0793304	0.228409	0.0508747	0.034667	0.0323381	-0.143712	-0.0212374	0.0645361	-0.202346	0.10473	0.112297	-0.0672169	0.146531	0.11362	-0.248024	0.240403	0.0672178	0.14992	-0.149649	Gpx1	CGPx|GPx-1|GSHPx-1|Gpx	14775	ENSMUSG00000063856	GO:0000302|GO:0001659|GO:0001885|GO:0002862|GO:0004601|GO:0004602|GO:0005515|GO:0005737|GO:0005739|GO:0005829|GO:0006629|GO:0006641|GO:0006749|GO:0006915|GO:0006979|GO:0007605|GO:0008631|GO:0009410|GO:0009609|GO:0009611|GO:0009636|GO:0009650|GO:0010269|GO:0010332|GO:0014902|GO:0016491|GO:0017124|GO:0018158|GO:0019369|GO:0019372|GO:0033194|GO:0033599|GO:0040029|GO:0042311|GO:0042542|GO:0042744|GO:0043154|GO:0043403|GO:0043534|GO:0045444|GO:0045445|GO:0045454|GO:0047066|GO:0048144|GO:0048741|GO:0051402|GO:0051450|GO:0051702|GO:0051897|GO:0060047|GO:0060055|GO:0061136|GO:0071333|GO:0090201|GO:0097413|GO:1902042|GO:1902176	chr9	MGI:MGI:104887|AllianceGenome:MGI:104887	glutathione peroxidase 1	108217541	protein-coding	108216279	+
22258	-1.04096	-0.0579086	1.04096	down	-1.03045	-0.0432814	1.03045	down	-1.00298	-0.00429363	1.00298	down	-1.0132	-0.0189208	1.0132	down	2663.92	1973.29	2594.99	2950.7	2786.77	2211.41	2385.85	3074.09	2946.24	1529.55	2765.7	2534.13	3160.99	2387.83	4291.46	2440.32	2804.59	2288.14	3409.95	4880.99	2626.9	2286.82	2245.2	2497.98	2538.4	1853.01	2494.26	3011.16	2548.76	2902.06	2940.22	2356.68	1848	1505.39	2227.85	3070.6	1293.66	3120.88	1651.03	-0.0913038	-0.00633335	-0.0512705	-0.0668459	-0.040801	0.00976086	-0.25351	-0.10196	-0.141902	-0.186196	-0.0481186	-0.0478506	-0.0852833	-0.169146	-0.00829029	0.0366859	0.0177536	0.0464258	-0.043355	-0.0297737	-0.0276089	0.0473776	-0.000292778	0.00164413	-0.154538	-0.0312738	-0.00541496	-0.0539923	-0.0931597	-0.121392	-0.0540724	-0.0859442	-0.107513	0.00575352	-0.00261974	0.0814905	0.00261879	-0.00603008	-0.0744381	Usp4	F730026I20Rik|Unp|mKIAA4155	22258	ENSMUSG00000032612	GO:0000244|GO:0004843|GO:0005515|GO:0005634|GO:0005737|GO:0005829|GO:0005886|GO:0006508|GO:0008233|GO:0008234|GO:0016579|GO:0016787|GO:0031397|GO:0031647|GO:0031685|GO:0034394|GO:0042802|GO:0046872|GO:1904263	chr9	MGI:MGI:98905|AllianceGenome:MGI:98905	ubiquitin specific peptidase 4 (proto-oncogene)	108269744	protein-coding	108225030	+
112418	-1.02087	-0.0297954	1.02087	down	1.02082	0.0297255	1.02082	up	-1.23464	-0.304085	1.23464	down	-1.28664	-0.363606	1.28664	down	34.916	34.8978	40.9124	52.8891	34.7445	32.8978	58	54.9635	53.4307	46	53	47.7518	70	56.5	57.3577	46.9197	49.8102	31	57.4416	76	41.9708	29	47.781	39.3333	38	30.9398	33.8686	67.7737	59	42.8905	51.4672	56.8832	53	32	45	47	33	59	41	-0.840462	-0.323298	-0.53396	-0.364431	-0.862106	-0.556712	-0.111457	-0.403144	-0.422604	0.262837	-0.249268	-0.273283	-0.0778008	-0.0660944	-0.729269	-0.159686	-0.293092	-0.654976	-0.430504	-0.530447	-0.491082	-0.749407	-0.0501928	-0.482863	-0.711955	-0.431179	-0.703575	-0.0230842	-0.0217376	-0.697305	-0.385842	0.0458059	0.27302	-0.0458064	-0.127844	-0.443869	0.214131	-0.226763	0.0983253	1700102P08Rik		112418	ENSMUSG00000032611	GO:0003674|GO:0005575|GO:0007283|GO:0030154	chr9	MGI:MGI:2148248|AllianceGenome:MGI:2148248	RIKEN cDNA 1700102P08 gene	108274969	protein-coding	108270033	+
434438	-1.0142	-0.0203429	1.0142	down	-1.0105	-0.0150669	1.0105	down	-1.14543	-0.195896	1.14543	down	-1.14963	-0.201172	1.14963	down	122.833	71.6743	110.083	126.133	99.9599	79.0334	116.459	186.014	138.858	70.9	122.75	137.576	154.793	141.595	171.693	92.5255	105.567	97.4167	108.576	176.95	116.733	95.3193	108.683	100.582	105.117	93.95	103.483	128.533	98.2084	121.976	138.233	162.861	84.325	87.8334	90.3834	127.193	82.7833	104.958	80.486	-0.501669	-0.760928	-0.581923	-0.586471	-0.813491	-0.76819	-0.581708	-0.120226	-0.520678	-0.588958	-0.513557	-0.222629	-0.408837	-0.216592	-0.623441	-0.655978	-0.685399	-0.479023	-0.987912	-0.787125	-0.491272	-0.508639	-0.34052	-0.604258	-0.719983	-0.304699	-0.568145	-0.575687	-0.762555	-0.665384	-0.436409	0.0874238	-0.532959	-0.0650578	-0.59766	-0.483532	0.0650573	-0.871681	-0.404509	Iho1	Ccdc36	434438	ENSMUSG00000047220	GO:0000794|GO:0005515|GO:0005694|GO:0006310|GO:0007129|GO:0007283|GO:0030154|GO:0042138|GO:0048477|GO:0051321|GO:0060629	chr9	MGI:MGI:3612242|AllianceGenome:MGI:3612242	interactor of HORMAD1 1	108309025	protein-coding	108280691	-
78267	-1.04111	-0.0581157	1.04111	down	-1.15187	-0.203981	1.15187	down	-1.10753	-0.147351	1.10753	down	-1.00103	-0.00148582	1.00103	down	1244.35	706.89	1116.68	1395.8	1255.08	796.453	1015.67	1390.96	1389.58	755.107	1304.85	1281.01	1423.17	989.203	2148.38	896.046	1131.17	872.306	1432.48	2591.88	1178.34	1155.06	1065.09	1455.27	1281.4	913.241	1066.74	1340.86	1256.72	1470.66	1629.12	1086.01	913.188	616.386	1208.57	1666.02	564.05	1397.42	824.38	0.00984383	-0.288076	-0.0684805	0.0524921	0.00768757	-0.264242	-0.286282	-0.0467405	-0.026824	-0.00524235	0.0674267	0.167244	-0.0372467	-0.241207	0.192791	-0.209435	-0.0929165	-0.145537	-0.0952826	0.256356	0.0150843	0.261305	0.123145	0.421469	0.058569	0.147224	-0.0315199	-0.0218534	0.0860109	0.0972996	0.293396	-0.0043602	0.0748119	-0.0831709	0.314338	0.398676	0.0043602	0.0340872	0.122884	Klhdc8b	4931406O17Rik	78267	ENSMUSG00000032609	GO:0005737|GO:0005829|GO:0007049|GO:0030496|GO:0045171|GO:0051301|GO:0098813|GO:0110070|GO:0140014|GO:1902410	chr9	MGI:MGI:1925517|AllianceGenome:MGI:1925517	kelch domain containing 8B	108338780	protein-coding	108324838	-
72454	-1.07402	-0.103024	1.07402	down	-1.05641	-0.0791729	1.05641	down	1.0602	0.0843305	1.0602	up	1.04281	0.060479	1.04281	up	785.353	565.862	803.772	819.89	783.436	666.184	864.294	931.319	949.777	477.077	861.562	854.142	1014.95	713.488	1296.82	697.887	943.744	671.652	1107.16	1627.66	834.778	683.001	682.314	740.875	896.016	588.245	821.491	946.048	782.546	863.042	1096.93	622.612	597.437	337.979	723.745	934.4	344.813	928.693	511.19	0.102182	0.147207	0.213479	0.0412207	0.0841141	0.234408	0.237205	0.130848	0.18051	0.0886173	0.224886	0.338828	0.231376	0.0437365	0.220841	0.186305	0.402054	0.233661	0.289378	0.341474	0.274116	0.259621	0.236997	0.203806	0.298761	0.268964	0.347912	0.231295	0.158915	0.0846586	0.479091	-0.0506716	0.219007	-0.193754	0.330905	0.320702	0.0506716	0.200915	0.189753	Ccdc71	2600016J21Rik	72454	ENSMUSG00000049305	GO:0003674|GO:0005575	chr9	MGI:MGI:1919704|AllianceGenome:MGI:1919704	coiled-coil domain containing 71	108343145	protein-coding	108329701	+
16779	-1.07692	-0.106907	1.07692	down	-1.12362	-0.168148	1.12362	down	-1.04807	-0.0677314	1.04807	down	-1.00451	-0.0064906	1.00451	down	402.81	249.926	309	309	436	256	308	398.752	371.949	238	321	241.5	473.667	275	726.986	306	383	306.615	512	825	291	314.942	302.572	394.993	384	236	330.985	373.095	322.72	532.825	489	315.242	315.5	166.985	255.467	397.743	159	507.6	263.956	0.257718	0.0870352	-0.0469227	-0.247825	0.357406	-0.0265903	-0.132609	0.0258417	-0.0531979	0.204135	-0.080718	-0.364846	0.250688	-0.212944	0.504641	0.115622	0.21978	0.221155	0.295513	0.479918	-0.12748	0.261595	0.182616	0.41518	0.195122	0.0701122	0.155213	0.00770378	-0.000201225	0.507668	0.43231	0.0862322	0.416637	-0.0921869	-0.0526619	0.207277	0.0526619	0.448184	0.35497	Lamb2	Lamb-2|Lams|npht	16779	ENSMUSG00000052911	GO:0000902|GO:0005178|GO:0005201|GO:0005576|GO:0005604|GO:0005608|GO:0007155|GO:0007411|GO:0007528|GO:0007601|GO:0009887|GO:0009888|GO:0014002|GO:0014044|GO:0016477|GO:0031175|GO:0031594|GO:0034446|GO:0043083|GO:0043256|GO:0045202|GO:0045785|GO:0048677|GO:0050808|GO:0051149|GO:0060041|GO:0062023|GO:0070831|GO:0072249|GO:0072274|GO:0098637|GO:0110011|GO:0150043|GO:2001046	chr9	MGI:MGI:99916|AllianceGenome:MGI:99916	laminin, beta 2	108367729	protein-coding	108357080	+
71472	-1.05813	-0.0815159	1.05813	down	-1.08543	-0.118268	1.08543	down	-1.05192	-0.0730274	1.05192	down	-1.02546	-0.0362751	1.02546	down	3647.43	3078.95	3974.21	4457.42	4700.95	3272.36	4346.91	4722.75	4836.48	2454.53	3906.06	4163.16	5138.28	4006.74	6248.91	3942.57	4244.11	3641.87	5495.65	7508.8	4061.04	3798.6	3919.04	4159.7	4219.21	2867.28	3693.48	5062.23	4340.31	4676.66	5071.61	4190.27	3433.42	2112.01	3334.39	5312.27	2089.06	5164.92	2821.38	-0.274562	-0.00108528	-0.0729189	-0.108281	0.076972	-0.0614605	-0.0246067	-0.119082	-0.0634022	-0.140437	-0.186638	0.0317526	-0.0209579	-0.0590048	-0.102741	0.0921659	-0.0211611	0.0803471	0.00859928	-0.0449524	-0.0357075	0.14292	0.16678	0.100777	-0.0580721	-0.0380497	-0.0756321	0.0588722	0.0382557	-0.0695744	0.0958595	0.107758	0.149584	-0.142348	-0.0574331	0.23571	0.0574331	0.084178	0.0620117	Usp19	8430421I07Rik|Zmynd9	71472	ENSMUSG00000006676	GO:0004843|GO:0005515|GO:0005783|GO:0005789|GO:0005829|GO:0006508|GO:0008233|GO:0008234|GO:0016020|GO:0016579|GO:0016787|GO:0031625|GO:0031647|GO:0036503|GO:0046872|GO:0048642|GO:0050821|GO:0051879|GO:0071108|GO:0090068|GO:1900037|GO:1901799|GO:1904292|GO:1990380	chr9	MGI:MGI:1918722|AllianceGenome:MGI:1918722	ubiquitin specific peptidase 19	108379536	protein-coding	108367875	+
97541	-1.04938	-0.0695327	1.04938	down	-1.05174	-0.0727772	1.05174	down	-1.08634	-0.119474	1.08634	down	-1.0839	-0.11623	1.0839	down	851.735	596.37	866.47	1078.11	841.479	761.743	877.413	1054.98	1036.93	440.117	877.805	908.98	1117.59	896.611	1286.53	752.095	901.702	656.175	1104.98	1825.92	874.027	751.565	769.369	815.639	859.482	598.693	794.878	1113.28	927.289	926.662	1251.46	886.494	757.654	483.255	750.109	1037.88	467.35	1101.05	545.786	-0.201571	-0.19785	-0.0989723	0.0154066	-0.233588	0.00697708	-0.161877	-0.110096	-0.113652	-0.448533	-0.168983	0.0077858	-0.0504627	-0.0474863	-0.211467	-0.126588	-0.0845051	-0.220786	-0.13427	0.086484	-0.0804129	-0.0231857	-0.0105772	-0.0783081	-0.182111	-0.126451	-0.120413	0.045311	-0.0170565	-0.233544	0.248425	0.038291	0.140944	-0.0987167	-0.038291	0.0514126	0.0685463	0.0257072	-0.136586	Qars1	1110018N24Rik|1200016L19Rik|GLNRS|Qars	97541	ENSMUSG00000032604	GO:0000166|GO:0003723|GO:0004812|GO:0004819|GO:0004860|GO:0005524|GO:0005737|GO:0005829|GO:0006412|GO:0006418|GO:0006425|GO:0006469|GO:0007420|GO:0016874|GO:0017101|GO:0019901|GO:0032873|GO:0032991|GO:0043039|GO:0043066|GO:0045892|GO:2001234	chr9	MGI:MGI:1915851|AllianceGenome:MGI:1915851	glutaminyl-tRNA synthetase 1	108393140	protein-coding	108385204	+
69232	1.05731	0.0804027	1.05731	up	1.00348	0.00501651	1.00348	up	-1.03256	-0.0462242	1.03256	down	1.02042	0.029162	1.02042	up	2244.54	1474.19	2107.11	2430.06	2059.52	1802	2497.18	2422.92	2445.35	1581.87	2275.26	1931.02	2640.03	1892.86	3146.43	1859.78	2092.74	1690.88	2753.97	3805.87	1807.91	1741.87	1750.09	1794.42	2223.92	1507.23	1995.08	2504.53	2156.85	2623.59	2341.29	1860.53	1553.31	1177.75	1861.81	1956.95	1036.47	2465.45	1357.78	-0.00568295	-0.0942659	-0.0189848	-0.0141563	-0.14433	0.0471439	0.14504	-0.112622	-0.077981	0.195083	0.00301933	-0.107223	-0.012351	-0.171527	-0.123289	-0.0224972	-0.0718918	-0.0572166	-0.018836	-0.0559692	-0.233897	-0.0125685	-0.0269547	-0.142843	-0.012599	0.0035038	0.00517654	0.0129824	-0.00127888	0.0658293	-0.0499411	-0.0942306	-0.0253763	-0.0155945	0.071188	-0.235672	0.0155954	-0.0133762	-0.0238028	Qrich1	2610028H07Rik|b2b2404Clo	69232	ENSMUSG00000006673	GO:0001822|GO:0003677|GO:0005634|GO:0005654|GO:0005737|GO:0005886|GO:0006986|GO:0016020|GO:0030968|GO:0034976|GO:0036499|GO:0043065|GO:0045893|GO:0070059|GO:0140467	chr9	MGI:MGI:1916482|AllianceGenome:MGI:1916482	glutamine-rich 1	108437366	protein-coding	108394286	+
23918	-1.07026	-0.0979568	1.07026	down	-1.18466	-0.244467	1.18466	down	-1.09918	-0.136423	1.09918	down	1.00702	0.0100878	1.00702	up	580.083	470.102	594.837	704.605	660.476	473.351	524.869	795.722	767.121	287.308	667.208	702.504	809.338	628.899	981.749	499.835	628.746	479.971	800.652	1143.43	643.059	606.694	607.707	666.677	830.706	485.927	572.747	831.993	635.094	714.316	706.73	584.163	510.296	432.436	613.897	786.62	293.551	854.917	425.19	-0.310293	-0.0956612	-0.196205	-0.152788	-0.137587	-0.233995	-0.457752	-0.0715561	-0.103018	-0.6184	-0.119325	0.0814667	-0.0706129	-0.113718	-0.156102	-0.270629	-0.159257	-0.2265	-0.153625	-0.143354	-0.0777187	0.113309	0.0945444	0.0761719	0.214183	0.0178928	-0.147826	0.0705605	-0.117684	-0.163602	-0.130537	-0.118026	0.01616	0.186407	0.118027	0.0969372	-0.156924	0.106106	-0.0513906	Impdh2	IMPD|IMPD 2|IMPDH-II	23918	ENSMUSG00000062867	GO:0000166|GO:0003677|GO:0003723|GO:0003824|GO:0003938|GO:0005634|GO:0005737|GO:0005829|GO:0006164|GO:0006177|GO:0006183|GO:0007623|GO:0016491|GO:0032263|GO:0042802|GO:0046651|GO:0046872|GO:0071353|GO:0097294	chr9	MGI:MGI:109367|AllianceGenome:MGI:109367	inosine monophosphate dehydrogenase 2	108442776	protein-coding	108437635	+
66706	-1.10109	-0.138933	1.10109	down	-1.19614	-0.258385	1.19614	down	1.00546	0.00786209	1.00546	up	1.09226	0.127314	1.09226	up	401.328	350.096	425.708	485.156	459.801	343.806	405.656	477.485	515.343	202	455.91	410.034	541.788	377.598	801.252	400.5	457.875	383.613	600.664	845.014	474.934	406.596	359.533	439.985	503.503	383.456	448.299	574.146	510.259	565.454	572.031	362.949	299.664	240.781	378.723	539.14	159.664	558.493	356.158	-0.110275	0.21061	0.052659	0.0403414	0.071413	0.0361872	-0.0979576	-0.076869	0.0545549	-0.395146	0.0627823	0.0361986	0.0818672	-0.118199	0.282295	0.141216	0.114714	0.181701	0.163252	0.151823	0.216554	0.26743	0.0687876	0.208132	0.22334	0.40771	0.230232	0.266901	0.29807	0.230741	0.295893	-0.0731373	-0.0203314	0.0731373	0.152666	0.283423	-0.304	0.223354	0.424515	Ndufaf3	4733401H18Rik	66706	ENSMUSG00000070283	GO:0003674|GO:0005634|GO:0005739|GO:0005743|GO:0016020|GO:0032981	chr9	MGI:MGI:1913956|AllianceGenome:MGI:1913956	NADH:ubiquinone oxidoreductase complex assembly factor 3	108444635	protein-coding	108442786	-
67789	1.06716	0.093771	1.06716	up	-1.10203	-0.140168	1.10203	down	-1.27808	-0.353975	1.27808	down	-1.08676	-0.120037	1.08676	down	1321.44	1202.05	1430.2	1620.18	1339.44	995.338	1802.73	1998.19	1710.72	903.037	1301.31	1446.16	1740.2	1834.43	1938.73	1080.09	1167.09	903.691	1582.5	2493.26	1376.36	1431.07	1342.22	1486.08	1546.26	1082.31	1233.07	1892.86	1725.14	1617.03	2331.53	1790.89	1347.04	795.826	1416.36	1861.44	835.114	1629.37	954.61	-0.46031	-0.0790033	-0.268348	-0.289312	-0.455326	-0.499511	-0.0153961	-0.0809937	-0.283732	-0.304006	-0.493361	-0.214676	-0.303967	0.0929203	-0.51221	-0.496793	-0.60468	-0.651409	-0.508463	-0.356478	-0.31768	0.0135651	-0.100074	-0.105172	-0.227242	-0.164599	-0.379331	-0.0813055	-0.0138082	-0.32268	0.253718	0.160418	0.0787506	-0.27142	-0.0136452	0.00182438	0.0136452	-0.301227	-0.222382	Dalrd3	6330580J24Rik|mir-425	67789	ENSMUSG00000019039	GO:0000049|GO:0000166|GO:0004812|GO:0004814|GO:0005524|GO:0005575|GO:0006418|GO:0006420|GO:0106217	chr9	MGI:MGI:1915039|AllianceGenome:MGI:1915039	DALR anticodon binding domain containing 3	108449970	protein-coding	108447091	+
83669	-1.13225	-0.179198	1.13225	down	-1.11145	-0.152438	1.11145	down	-1.01947	-0.0278263	1.01947	down	-1.03856	-0.0545858	1.03856	down	6378.02	4172.14	5940.12	7304.56	7638.18	5175.36	5253.44	6829.97	6753.07	4070.82	6727.37	6415.96	8160.99	4912.49	11314.1	6254.74	7151.88	6026.04	9082.42	13485.8	7635.93	5888.43	5780.12	6542.82	6736.3	4597.59	6126.84	7362.8	6763.73	7471.81	8298.97	5608.14	5435.53	3387.19	5803.92	8249.21	3045.71	8920.59	4621.64	-0.0385704	-0.132975	-0.0633335	0.03407	0.207009	0.0296278	-0.321573	-0.157067	-0.152055	0.0191946	0.0274544	0.0854988	0.0762606	-0.335217	0.183467	0.187741	0.161461	0.236639	0.16315	0.229591	0.305008	0.205095	0.157141	0.183971	0.0466757	0.0729065	0.0842924	0.0291166	0.108038	0.0361671	0.236112	-0.0420017	0.242121	-0.0311165	0.171932	0.300399	0.0311165	0.302334	0.20378	Wdr6		83669	ENSMUSG00000066357	GO:0000049|GO:0002130|GO:0005737|GO:0005829|GO:0005886|GO:0007049|GO:0008033|GO:0008180|GO:0008285|GO:0010507|GO:0030234|GO:0030488|GO:0032991|GO:0043560|GO:0070314	chr9	MGI:MGI:1930140|AllianceGenome:MGI:1930140	WD repeat domain 6	108455862	protein-coding	108449510	-
74443	-1.02516	-0.0358542	1.02516	down	-1.12987	-0.176151	1.12987	down	-1.05459	-0.0766855	1.05459	down	1.04508	0.0636118	1.04508	up	1495.73	1008.76	1316.11	1627.43	1670.49	1011.92	1308.44	1647.06	1639.45	1036.88	1414.04	1388.44	1730.48	1183.39	2304.03	1306.22	1494.85	1157.49	1826.47	2742.95	1490.45	1490.78	1333.82	1445.52	1567.72	1051.12	1455.23	1741.95	1577.89	1705.69	1768.42	1339.88	1102.2	685.841	1173.5	1638.98	763.985	1869.58	1029.3	-0.00998116	-0.0603323	-0.116694	-0.0112877	0.1349	-0.204082	-0.206144	-0.0882025	-0.0735369	0.166978	-0.101913	-0.00185585	-0.0404644	-0.267896	0.00842571	0.0490408	0.0239849	-0.0227251	-0.0300207	0.052803	0.0687981	0.344127	0.162451	0.126498	0.0642386	0.064806	0.131245	0.0704155	0.129067	0.0259094	0.126485	0.0134306	0.0609379	-0.214411	-0.0134315	0.0897913	0.156802	0.168757	0.157889	P4htm	4933406E20Rik|HIF-PH4|HPH-4|P4H-TM|Ph-4	74443	ENSMUSG00000006675	GO:0004656|GO:0005506|GO:0005509|GO:0005783|GO:0016020|GO:0016491|GO:0016705|GO:0016706|GO:0018401|GO:0031418|GO:0045646|GO:0046872|GO:0051213|GO:0160082	chr9	MGI:MGI:1921693|AllianceGenome:MGI:1921693	prolyl 4-hydroxylase, transmembrane (endoplasmic reticulum)	108474811	protein-coding	108456061	-
23807	1.00103	0.00149217	1.00103	up	1.05253	0.0738663	1.05253	up	-1.01612	-0.023066	1.01612	down	-1.06839	-0.0954401	1.06839	down	2070.4	1434.28	1918.23	2249.25	1932.72	1558.7	1867.39	2459.94	2275.14	1489.42	2210.61	1968.94	2538.57	1871.58	3307.22	1551.05	1830.15	1547.21	2629.28	4010.85	1969.97	1445.68	1460.48	1788.75	1836.65	1324.41	1743.84	2242.07	1917.94	2298.53	2353.34	1963.1	1341.33	1045.01	1752.94	2175.99	936.945	2206.97	1310.58	-0.0487604	-0.0604258	-0.0810385	-0.0522738	-0.162579	-0.0886784	-0.200807	-0.017314	-0.108634	0.181632	0.0348654	-0.00574017	0.00453949	-0.114408	0.0220432	-0.21095	-0.191893	-0.11189	-0.0122519	0.0931425	-0.0366163	-0.208032	-0.214512	-0.0739794	-0.215199	-0.109609	-0.115573	-0.0732975	-0.0972166	-0.0515718	0.0308952	0.0566177	-0.163625	-0.114675	0.0576859	-0.0091753	-0.0566177	-0.0997276	-0.00140667	Arih2	ARI2|TRIAD1|UIP48	23807	ENSMUSG00000064145	GO:0000151|GO:0000209|GO:0004842|GO:0005515|GO:0005634|GO:0005654|GO:0005737|GO:0006511|GO:0008270|GO:0016567|GO:0016740|GO:0031466|GO:0031624|GO:0046872|GO:0048588|GO:0061630|GO:0070534|GO:0070936|GO:0071425	chr9	MGI:MGI:1344361|AllianceGenome:MGI:1344361	ariadne RBR E3 ubiquitin protein ligase 2	108530880	protein-coding	108480141	-
57279	-1.12361	-0.168136	1.12361	down	-1.02919	-0.0415141	1.02919	down	1.12408	0.168741	1.12408	up	1.02963	0.0421198	1.02963	up	301	182	220.774	321.758	249.949	206.92	269.942	339	270.985	127	297.778	281.858	390.176	215.604	489.59	238.883	295.333	221.463	371.956	563.927	268.449	234.766	194.738	257.861	258	199	260.185	229.533	280.883	280.971	274.956	232	192.664	150	188.32	254.653	143	271.418	149	0.138906	-0.0690026	-0.230437	0.11207	-0.143765	-0.0321388	-0.0213685	0.0931606	-0.208563	-0.400474	0.112472	0.159621	0.272463	-0.262468	0.235813	0.0599194	0.146304	0.0533185	0.136026	0.232556	0.0576735	0.13926	-0.151604	0.101474	-0.0770898	0.125618	0.109508	-0.391616	0.101011	-0.11405	-0.0967984	-0.0545783	0.00661039	0.0545783	-0.19109	-0.134505	0.201174	-0.153465	-0.168492	Slc25a20	1110007P09Rik|CAC|Cact|mCAC	57279	ENSMUSG00000032602	GO:0001701|GO:0005739|GO:0005740|GO:0005743|GO:0005829|GO:0006839|GO:0006869|GO:0015227|GO:0016020|GO:1902603	chr9	MGI:MGI:1928738|AllianceGenome:MGI:1928738	solute carrier family 25 (mitochondrial carnitine/acylcarnitine translocase), member 20	108561841	protein-coding	108539335	+
19087	-1.04373	-0.0617441	1.04373	down	-1.02367	-0.0337453	1.02367	down	-1.00029	-0.000421705	1.00029	down	-1.01989	-0.0284206	1.01989	down	4188.65	2758.1	3857.29	4151.46	4244.3	3236.96	3975.67	4145.88	4507.96	2939.22	4203.19	3862.19	4756.93	3506.9	6232.39	3683.77	4187.98	3665.96	5664.41	7504.66	4036.82	3327.38	3355.34	3266.65	4247.57	2620.65	3922.25	4351.13	4048.57	4988.35	4341.45	3475.87	2870.5	2267.33	3505.63	3816.42	1951.59	5520.85	2750.46	-0.0345802	-0.119472	-0.0756264	-0.170497	-0.0300789	-0.0367775	-0.113024	-0.266655	-0.124509	0.159922	-0.0404892	-0.0361338	-0.0918369	-0.210863	-0.0661831	0.0345879	5.72205e-06	0.130235	0.0926113	-0.005373	-0.00396061	-0.0077877	-0.0168867	-0.207516	-0.00802994	-0.127433	0.051446	-0.119133	-0.0217543	0.0638847	-0.0880308	-0.121535	-0.0683832	0.000402451	0.0551891	-0.201024	-0.000401497	0.220698	0.0656605	Prkar2a	1110061A24Rik|RII(alpha)	19087	ENSMUSG00000032601	GO:0000166|GO:0001932|GO:0004862|GO:0005515|GO:0005737|GO:0005813|GO:0005829|GO:0005886|GO:0005930|GO:0005952|GO:0008603|GO:0016020|GO:0019904|GO:0030315|GO:0030552|GO:0031588|GO:0031625|GO:0031698|GO:0032991|GO:0034236|GO:0036094|GO:0042802|GO:0044853|GO:0044877|GO:0045202|GO:0048471|GO:0050804|GO:0098978|GO:2000480	chr9	MGI:MGI:108025|AllianceGenome:MGI:108025	protein kinase, cAMP dependent regulatory, type II alpha	108627643	protein-coding	108569342	+
76500	-1.00798	-0.011467	1.00798	down	-1.02388	-0.0340486	1.02388	down	-1.0333	-0.0472566	1.0333	down	-1.01725	-0.024675	1.01725	down	3850.32	2639.23	2969.9	2756.23	3961.86	1992.22	3416.75	2644.98	3044.27	2792.27	2488.38	2447.81	4481.45	3502.03	4118.74	2207.92	3534.23	2825.57	2887.38	5361.84	3573.04	3169.15	2915.67	2929.22	2860.65	1777.37	2341.82	3295.96	3893.38	3102.29	2754.23	4361.74	1483.17	1842.81	3573.63	4233.87	1216.79	3847.15	1499.83	-0.0481958	-0.0751381	-0.344908	-0.653529	-0.0215359	-0.629147	-0.223706	-0.807183	-0.582998	0.193822	-0.688878	-0.586168	-0.070013	-0.104975	-0.555875	-0.596017	-0.136959	-0.137526	-0.771664	-0.38254	-0.0721369	0.0298119	-0.111626	-0.256922	-0.470433	-0.579726	-0.584719	-0.411935	0.0297499	-0.513453	-0.636666	0.313884	-0.913112	-0.190797	0.190798	0.0566235	-0.574078	-0.19251	-0.701319	Ip6k2	1500005N04Rik|Ihpk2	76500	ENSMUSG00000032599	GO:0000166|GO:0000828|GO:0000832|GO:0001650|GO:0005524|GO:0005634|GO:0005654|GO:0005737|GO:0006629|GO:0006817|GO:0016301|GO:0016310|GO:0016740|GO:0030054|GO:0030308|GO:0032092|GO:0032958|GO:0033138|GO:0043065|GO:0043647|GO:0044877|GO:0046854|GO:0050821|GO:0071902|GO:0097243|GO:1905396	chr9	MGI:MGI:1923750|AllianceGenome:MGI:1923750	inositol hexaphosphate kinase 2	108683532	protein-coding	108661011	+
80987	-1.01932	-0.02761	1.01932	down	-1.03832	-0.0542495	1.03832	down	-1.01316	-0.0188575	1.01316	down	1.00541	0.00778198	1.00541	up	605.493	396.738	627.92	671.868	673.825	440.5	632.219	635.927	765.701	382.562	612.202	556.427	733.815	557.142	849.484	576.745	651.894	547.125	727.361	1026.13	638.322	564.934	478.891	610.669	613.919	435.5	471.796	752	623.876	663.215	652.707	648.461	423.917	302.81	541.668	752.633	274.14	701.737	337.883	-0.0893507	-0.181355	0.0409727	-0.0623331	0.0503731	-0.178671	-0.0301933	-0.235866	0.0534	-0.0462112	-0.084362	-0.0957546	-0.0528479	-0.129409	-0.205777	0.094944	0.0519953	0.121518	-0.133039	-0.140416	0.0707073	0.169515	-0.090044	0.108665	-0.0630159	0.018919	-0.26847	0.0838137	0.0156975	-0.111596	-0.0861664	0.191713	-0.0922976	-0.168573	0.0965319	0.192308	-0.0965309	-0.0196562	-0.223883	Nckipsd	AF3P21|DIP1|ORF1|SPIN90|WASLBP|WISH|Wasbp	80987	ENSMUSG00000032598	GO:0005634|GO:0006897|GO:0008180|GO:0010976|GO:0017124|GO:0071933	chr9	MGI:MGI:1931834|AllianceGenome:MGI:1931834	NCK interacting protein with SH3 domain	108696044	protein-coding	108685601	+
107934	-1.09246	-0.127574	1.09246	down	-1.08177	-0.113399	1.08177	down	-1.06681	-0.0933092	1.06681	down	-1.07735	-0.107484	1.07735	down	3515.68	2366.25	3279.3	3736.63	3781.64	2464.18	3477.1	4762.55	4306.04	1867.53	3244.8	3750.01	4492	4157.98	5253.82	3482.07	3386.68	2872.27	4395.14	5787.35	3997.12	3255.28	3395.26	3381.34	3586.29	2521.91	3127.42	3960.52	3322.55	3989.45	4467.18	4448.4	3252.69	1713.24	2708.18	5174.93	1932.46	4087.62	2062.98	-0.121377	-0.174662	-0.143939	-0.156492	-0.0307093	-0.264424	-0.140455	0.099287	-0.0247383	-0.328496	-0.247958	0.0872288	-0.00862598	0.20071	-0.146716	0.119234	-0.140491	-0.0558825	-0.10752	-0.214372	0.147666	0.126492	0.166061	0.0081501	-0.0862923	-0.0169582	-0.109381	-0.0889492	-0.14099	-0.0926008	0.119042	0.40026	0.277832	-0.237981	-0.151276	0.404181	0.151276	-0.0470448	-0.183398	Celsr3	Adgrc3|Fmi1|flamingo|mKIAA0812	107934	ENSMUSG00000023473	GO:0001932|GO:0004888|GO:0004930|GO:0005509|GO:0005886|GO:0007155|GO:0007156|GO:0007165|GO:0007166|GO:0007186|GO:0007275|GO:0007413|GO:0016020|GO:0032880|GO:0036514|GO:0036515|GO:0060071|GO:0060271|GO:0097475|GO:0098609	chr9	MGI:MGI:1858236|AllianceGenome:MGI:1858236	cadherin, EGF LAG seven-pass G-type receptor 3	108730168	protein-coding	108703244	+
171429	-1.01253	-0.0179586	1.01253	down	-1.26265	-0.336458	1.26265	down	-1.23206	-0.301075	1.23206	down	1.01215	0.017424	1.01215	up	250.785	203.776	257.504	274.978	266.942	184.829	181.905	345.719	310.394	140.5	251.861	229.905	309.35	204.701	337.128	219.941	264.164	225.905	344.265	412.737	267.583	256.807	271.076	316.678	271.788	176.905	295.776	375.921	305.993	351.606	343.528	259.978	197.582	156.391	233.964	398.358	156.128	342.605	192.69	-0.242797	-0.0243444	-0.126801	-0.232979	-0.167263	-0.313404	-0.709219	0.00308514	-0.131065	-0.373121	-0.247527	-0.252696	-0.180809	-0.455724	-0.420856	-0.177656	-0.132994	-0.0364223	-0.0939746	-0.336118	-0.0653787	0.150327	0.207169	0.279506	-0.120368	-0.162564	0.176088	0.201723	0.10615	0.0910997	0.106036	-0.00870228	-0.0754147	-0.00362015	0.00361919	0.39264	0.209497	0.0641727	0.0840864	Slc26a6	B930010B04Rik|CFEX|Pat-1|Pat1	171429	ENSMUSG00000023259	GO:0005254|GO:0005452|GO:0005515|GO:0005783|GO:0005829|GO:0005886|GO:0006811|GO:0006821|GO:0008271|GO:0008272|GO:0012506|GO:0015106|GO:0015108|GO:0015116|GO:0015297|GO:0015383|GO:0015499|GO:0015562|GO:0015701|GO:0015724|GO:0015797|GO:0016020|GO:0016323|GO:0016324|GO:0019531|GO:0019532|GO:0030165|GO:0030321|GO:0031410|GO:0031526|GO:0031982|GO:0034220|GO:0034707|GO:0038166|GO:0042045|GO:0042802|GO:0043231|GO:0046724|GO:0048240|GO:0050892|GO:0051453|GO:0051454|GO:0051649|GO:0055085|GO:0070528|GO:0070633|GO:0071320|GO:0071332|GO:0071346|GO:0097225|GO:0140900|GO:2001150	chr9	MGI:MGI:2159728|AllianceGenome:MGI:2159728	solute carrier family 26, member 6	108742112	protein-coding	108731242	+
22273	-1.03819	-0.0540648	1.03819	down	-1.08104	-0.112415	1.08104	down	-1.06297	-0.0880954	1.06297	down	-1.02083	-0.0297448	1.02083	down	3243.35	2305.67	2989.35	3735.87	3461.62	2249	2929.9	3362.53	3492.89	2161.13	3421.1	3241.51	3922.93	2545.74	5315.43	2748.04	3191.12	2475.81	4128.47	6623.89	3261.9	2967.72	2714.52	3141.38	3327.54	2385.27	3161.13	3695.01	3142.09	3556.93	3876.13	2681.66	2594.01	1869.79	2891.34	3577.92	1547.04	4169.02	2187.3	-0.0969553	-0.0713415	-0.136756	-0.0160456	-0.0175333	-0.25551	-0.246748	-0.262159	-0.18594	0.0228987	-0.0308914	0.0177364	-0.0633144	-0.36635	0.0108414	-0.0815649	-0.0855589	-0.129432	-0.0570831	0.121143	-0.00484467	0.133807	-0.0160227	0.0426931	-0.0535879	0.0434151	0.0468283	-0.0483198	-0.0808201	-0.117422	0.0550318	-0.189162	0.0921202	0.0289116	0.0838785	0.0124998	-0.0289106	0.122141	0.0417643	Uqcrc1	1110032G10Rik	22273	ENSMUSG00000025651	GO:0005515|GO:0005739|GO:0005743|GO:0005750|GO:0006122|GO:0016020|GO:0031625|GO:0043209|GO:0044877|GO:0045333|GO:0046872|GO:0070469	chr9	MGI:MGI:107876|AllianceGenome:MGI:107876	ubiquinol-cytochrome c reductase core protein 1	108778709	protein-coding	108765716	+
12836	-1.06282	-0.0879023	1.06282	down	-1.08742	-0.120912	1.08742	down	-1.31073	-0.390374	1.31073	down	-1.28108	-0.357364	1.28108	down	214.465	208.777	223.783	311.287	204.246	153.318	310.539	639.681	396.798	136.388	190.307	313.501	439.491	594.792	314.076	193.974	218.457	163.776	300.316	428.127	268.565	295.779	250.865	272.304	227.451	222.941	184.159	365.396	303.702	234.257	508.535	519.182	313.387	66.2904	342.726	686.767	181.86	298.22	151.753	-0.960496	-0.481363	-0.821287	-0.546043	-1.04547	-1.07507	-0.429624	0.398846	-0.268754	-0.907972	-1.14382	-0.297256	-0.166211	0.591152	-1.01503	-0.850902	-0.899072	-0.992407	-0.783006	-0.775296	-0.552085	-0.137827	-0.396606	-0.430286	-0.869288	-0.32087	-0.999458	-0.331237	-0.396682	-0.986762	0.179964	0.497155	0.0980854	-1.7339	0.0623961	0.686403	-0.062397	-0.62799	-0.752462	Col7a1		12836	ENSMUSG00000025650	GO:0004867|GO:0005576|GO:0005581|GO:0005604|GO:0005615|GO:0007155|GO:0010466|GO:0030020|GO:0030198|GO:0030414|GO:0042802|GO:0062023	chr9	MGI:MGI:88462|AllianceGenome:MGI:88462	collagen, type VII, alpha 1	108813943	protein-coding	108782654	+
270198	1.00164	0.00236238	1.00164	up	-1.01541	-0.0220586	1.01541	down	-1.03647	-0.0516722	1.03647	down	-1.01907	-0.0272512	1.01907	down	262.183	196.539	262.496	339.982	259.774	150.5	254.448	319.036	357.333	158.099	269.237	227.934	285.781	293.537	420.898	212.113	247	206.737	287.209	533.466	271.825	202.2	202	284.196	282	180.905	231.788	280.584	265.964	281.69	302.812	225.847	204.339	150.664	237	281.818	130.978	294.854	146.778	-0.128005	-0.0258417	-0.0484271	0.123831	-0.155862	-0.559165	-0.174361	-0.0621252	0.122774	-0.152197	-0.100608	-0.214446	-0.244471	0.114974	-0.0500107	-0.179271	-0.179248	-0.113671	-0.304722	0.0847259	0.00798273	-0.143902	-0.166501	0.174045	-0.0164847	-0.0796366	-0.124941	-0.169603	-0.0454493	-0.178081	-0.0252948	-0.161078	0.0237699	-0.0067687	0.0728927	-0.0559907	0.0067687	-0.101702	-0.257888	Pfkfb4	C230090D14	270198	ENSMUSG00000025648	GO:0000166|GO:0003824|GO:0003873|GO:0004331|GO:0005524|GO:0005829|GO:0006000|GO:0006003|GO:0008152|GO:0016301|GO:0016310|GO:0016740|GO:0016787	chr9	MGI:MGI:2687284|AllianceGenome:MGI:2687284	6-phosphofructo-2-kinase/fructose-2,6-biphosphatase 4	108861293	protein-coding	108820970	+
66940	-1.02004	-0.0286188	1.02004	down	1.05619	0.0788717	1.05619	up	1.14234	0.191995	1.14234	up	1.06032	0.0845045	1.06032	up	230	171	191	262	296	191	274.758	326.927	274.985	173	256	212	278	198	508.369	254	278	222	284.992	459.5	214	222	210	212.876	258.781	96	191.905	285	233.985	298	289	175	155.667	96	174	201.861	128	270	141	0.134044	0.224323	-0.0561647	0.198927	0.483467	0.235631	0.387416	0.424112	0.195846	0.428738	0.277645	0.131987	0.166691	-0.0020833	0.673381	0.53171	0.442313	0.440077	0.135083	0.320381	0.113905	0.441862	0.34052	0.208159	0.310539	-0.542777	0.0536318	0.303914	0.220727	0.35411	0.358337	-0.0780802	0.0822496	-0.20601	0.0780802	-0.0864034	0.424571	0.222243	0.135159	Shisa5	2310008D10Rik|6430628I05Rik|Scotin|mShisa5	66940	ENSMUSG00000025647	GO:0005634|GO:0005635|GO:0005783|GO:0006915|GO:0016020|GO:0042771|GO:0050699|GO:0072332	chr9	MGI:MGI:1915044|AllianceGenome:MGI:1915044	shisa family member 5	108886860	protein-coding	108867635	+
22040	-1.02832	-0.0402918	1.02832	down	-1.16931	-0.225662	1.16931	down	-1.07675	-0.106688	1.07675	down	1.05605	0.0786825	1.05605	up	122.41	108.493	123.985	169.473	163.559	117.431	171.829	163.453	179.514	71.6322	152.926	141.257	174.713	170.4	204.965	137.981	134.681	119.722	163.236	262.788	144.38	143.086	143.189	164.137	163.274	113.83	113.836	216.048	174.081	170.631	166.034	163.61	116.217	94.1917	97.4392	170.353	77.513	197.08	86.3905	-0.509614	-0.165822	-0.413318	-0.163326	-0.106061	-0.199878	-0.0235233	-0.309725	-0.153159	-0.5771	-0.199411	-0.1875	-0.237155	0.0475936	-0.370864	-0.082396	-0.336975	-0.184535	-0.402627	-0.219528	-0.187583	0.0744391	0.0543084	0.0993023	-0.0876417	-0.0307441	-0.433553	0.170555	0.0603228	-0.184069	-0.174995	0.091083	-0.0731292	0.0328093	-0.492179	-0.0649867	-0.0328093	0.0343223	-0.305337	Trex1		22040	ENSMUSG00000049734	GO:0000077|GO:0000287|GO:0001568|GO:0001822|GO:0002250|GO:0002251|GO:0002253|GO:0002281|GO:0002320|GO:0002381|GO:0002383|GO:0002437|GO:0002457|GO:0002637|GO:0003007|GO:0003015|GO:0003228|GO:0003676|GO:0003677|GO:0003690|GO:0003697|GO:0004518|GO:0004527|GO:0005515|GO:0005634|GO:0005737|GO:0005783|GO:0005789|GO:0005829|GO:0006091|GO:0006110|GO:0006259|GO:0006260|GO:0006304|GO:0006308|GO:0006954|GO:0006955|GO:0006974|GO:0008250|GO:0008296|GO:0008301|GO:0008311|GO:0008340|GO:0008408|GO:0009411|GO:0010468|GO:0016020|GO:0016787|GO:0019217|GO:0031323|GO:0031571|GO:0032197|GO:0032405|GO:0032407|GO:0032479|GO:0032508|GO:0032558|GO:0032607|GO:0032680|GO:0032993|GO:0034599|GO:0034614|GO:0034644|GO:0035458|GO:0035781|GO:0042802|GO:0042803|GO:0043277|GO:0043457|GO:0043596|GO:0045087|GO:0045088|GO:0045184|GO:0045824|GO:0046872|GO:0046890|GO:0050699|GO:0050727|GO:0050790|GO:0050821|GO:0050863|GO:0051319|GO:0051607|GO:0060337|GO:0060339|GO:0061635|GO:0071310|GO:0071357|GO:0071480|GO:0072711|GO:0097281|GO:0160049|GO:1904161|GO:1905671	chr9	MGI:MGI:1328317|AllianceGenome:MGI:1328317	three prime repair exonuclease 1	108888791	protein-coding	108887000	-
111828493	-1.06314	-0.0883325	1.06314	down	-1.21059	-0.275705	1.21059	down	-1.13766	-0.186064	1.13766	down	1.00091	0.0013078	1.00091	up	534.559	433.538	524.578	644.239	635.706	472.561	555.057	661.035	649.655	299.219	625.015	582.767	736.351	653.433	891.533	519.065	509.544	479.508	690.379	1044.08	652.206	554.378	605.049	656.305	720.007	481.737	532.632	782.617	697.522	641.682	724.313	785.689	479.36	367.798	486.932	757.249	334.611	737.669	360.669	-0.420593	-0.204867	-0.369935	-0.274398	-0.185125	-0.228797	-0.369467	-0.331485	-0.335191	-0.552185	-0.205961	-0.180513	-0.199353	-0.0508995	-0.28756	-0.208558	-0.454921	-0.220283	-0.359804	-0.266871	-0.0497332	-0.00918198	0.095829	0.0611591	0.0154638	0.0130091	-0.244976	-0.0100965	0.0251932	-0.310697	-0.0874729	0.317169	-0.0664539	-0.0395575	-0.20864	0.0496445	0.0395575	-0.0990972	-0.281217	Gm53191	Atrip-trex1	111828493	ENSMUSG00000025646		chr9	MGI:MGI:6721469|AllianceGenome:MGI:6721469	predicted gene, 53191	108903165	ncRNA	108887001	-
235610	-1.07507	-0.104435	1.07507	down	-1.21201	-0.277403	1.21201	down	-1.17896	-0.237514	1.17896	down	-1.04576	-0.0645463	1.04576	down	316.768	246.94	296.589	348.445	379.084	258.834	301.228	347.68	332.536	197.482	353.993	334.513	417.717	361.657	507.011	281.546	288.225	278.434	426.382	599.128	367.779	321.247	337.057	367.541	398.084	280.666	322.198	431.915	367.882	365.939	424.433	459.667	268.371	246.88	315.371	444.642	189.245	395.518	214.059	-0.476851	-0.3182	-0.493961	-0.462397	-0.232302	-0.398603	-0.552581	-0.559782	-0.602685	-0.453002	-0.327465	-0.282702	-0.318555	-0.205648	-0.403163	-0.392436	-0.578265	-0.305832	-0.356379	-0.369508	-0.177552	-0.0977001	-0.0495625	-0.0766354	-0.140807	-0.0677137	-0.2715	-0.168987	-0.199134	-0.422286	-0.159881	0.242466	-0.204667	0.0840073	-0.136641	-0.0198107	-0.0840082	-0.299662	-0.335213	Atrip	6620401K05Rik	235610	ENSMUSG00000025646	GO:0000077|GO:0005515|GO:0005634|GO:0005654|GO:0006139|GO:0006281|GO:0006974|GO:0070310|GO:0070530|GO:2000779	chr9	MGI:MGI:1925349|AllianceGenome:MGI:1925349	ATR interacting protein	108903192	protein-coding	108888815	-
66167	-1.02497	-0.0355797	1.02497	down	-1.08383	-0.11614	1.08383	down	-1.15794	-0.21156	1.15794	down	-1.09505	-0.131	1.09505	down	10717.5	8223.82	10174.6	11540.1	11195.3	8920.33	10149.8	12307.8	11550.3	7812.76	10810	10267.9	12790.8	9564.19	17704.3	9421.39	11332.7	9594	14116.9	19038.5	10643.7	9549.38	10682.1	9832.87	11784.6	7932.31	10499.8	11367.1	11352.8	13708.5	12627.8	10577.1	8404.05	7909.19	9663.57	13098.4	6824.69	14486.1	8273.04	-0.33968	-0.203846	-0.336819	-0.35603	-0.291296	-0.234825	-0.421355	-0.357334	-0.427631	-0.0901833	-0.338186	-0.285986	-0.325345	-0.423922	-0.220448	-0.271158	-0.224327	-0.14233	-0.250471	-0.322815	-0.265753	-0.147271	-0.00673103	-0.278221	-0.196347	-0.190123	-0.188456	-0.394231	-0.194692	-0.138184	-0.208182	-0.176539	-0.179107	0.142432	-0.142431	-0.0824337	0.145209	-0.0481043	-0.0060997	Tma7	1110017O22Rik|Ccdc72	66167	ENSMUSG00000091537	GO:0003674|GO:0005575	chr9	MGI:MGI:1913417|AllianceGenome:MGI:1913417	translational machinery associated 7	108911449	protein-coding	108907056	-
66658	-1.1038	-0.142473	1.1038	down	-1.32401	-0.404919	1.32401	down	-1.05294	-0.0744251	1.05294	down	1.1392	0.188021	1.1392	up	655.817	355	453.642	550.427	610.978	323.5	418.985	549.053	645.956	397.927	574.62	546.622	555.942	508.723	1000.98	484	557.805	403.701	704.759	1190.95	624	648.745	589.584	733.62	709.285	408.942	520	673.913	632.986	787.135	907.905	510.781	330	302	561.504	716.467	253.65	687.83	315.985	0.188354	-0.179205	-0.265533	-0.187439	0.0716391	-0.461527	-0.461199	-0.285261	-0.0294247	0.173119	-0.0132408	0.0411158	-0.290812	-0.0980558	0.193493	0.00453758	-0.0103617	-0.154548	-0.0160589	0.237003	0.200489	0.531601	0.372477	0.53583	0.307822	0.0906601	0.034399	0.0881615	0.19913	0.298059	0.552458	0.00991917	-0.291096	-0.00991917	0.310937	0.283782	-0.0460873	0.113984	-0.15803	Ccdc51	5730568A12Rik|Mitok	66658	ENSMUSG00000025645	GO:0005267|GO:0005739|GO:0005743|GO:0006811|GO:0006813|GO:0006884|GO:0016020|GO:0034220|GO:0034705|GO:0062156|GO:0062157|GO:0071805|GO:0140141	chr9	MGI:MGI:1913908|AllianceGenome:MGI:1913908	coiled-coil domain containing 51	108922431	protein-coding	108911564	+
115487215	1.04428	0.0625119	1.04428	up	1.1251	0.170053	1.1251	up	1.06706	0.0936398	1.06706	up	-1.00968	-0.0139016	1.00968	down	90.7925	66.7345	96.2024	104.563	102.108	58.3632	82.3092	113.998	90.4684	44.8234	84.9855	82.2126	74.5747	76.3735	161.633	53.1177	71.5735	73.7265	101.208	197.514	90.0863	55.2655	57.3574	78.8368	64.0636	78.3208	80.7337	89.5084	52.1882	88.6829	108.251	80.6784	50.5431	45.311	48.4923	86.7575	33.8205	84.0673	44.557	0.185447	0.259223	0.346799	0.266122	0.34036	-0.0824199	0.0407696	0.296545	-0.0156317	-0.127317	0.0791812	0.157747	-0.339243	0.0159516	0.412621	-0.333462	-0.122884	0.242164	0.033874	0.494663	0.258065	-0.171855	-0.139426	0.167479	-0.311224	0.555977	0.196872	0.0254388	-0.551504	-0.00208235	0.334043	0.197211	-0.148233	0.103209	-0.372789	0.0876846	-0.103209	-0.0687075	-0.13442	Gm7628	EG665413	115487215	ENSMUSG00000025644	GO:0003674|GO:0005575|GO:0008150	chr9	MGI:MGI:3643956|AllianceGenome:MGI:3643956	predicted gene 7628	108926864	ncRNA	108922910	-
235611	-1.09651	-0.132919	1.09651	down	1.0431	0.0608801	1.0431	up	1.13728	0.185582	1.13728	up	-1.00571	-0.00821718	1.00571	down	4422.62	3281.36	3910.33	4813.54	4944.34	3454.33	4229.68	5340.83	5046.45	2668.79	4302.04	5368.94	5388.78	4206.48	7752.69	3905.35	4310.81	3760.56	5721.27	9062.82	4941.83	3578.52	3730.89	3816.1	4105.79	2646.64	3582.73	4304.58	3934.68	5071.23	4908.21	3984.09	3144.14	1743.55	3148.26	4669.21	1996.03	4934.79	2692.93	0.0777559	0.165068	-0.0220032	0.0769033	0.224093	0.090909	0.0102453	0.132653	0.0722027	0.0545969	0.026968	0.473004	0.12201	0.0854759	0.282649	0.152779	0.0756311	0.20091	0.140943	0.300721	0.321785	0.131108	0.170097	0.0506916	-0.0230865	-0.079277	-0.0452557	-0.100729	-0.0290003	0.121578	0.12291	0.109262	0.0968981	-0.344644	-0.0660057	0.123855	0.0660057	0.0927181	0.0690832	Plxnb1	2900002G15Rik|mKIAA0407	235611	ENSMUSG00000053646	GO:0002116|GO:0005515|GO:0005886|GO:0007162|GO:0008360|GO:0016020|GO:0017154|GO:0030334|GO:0032794|GO:0033689|GO:0035025|GO:0043087|GO:0043547|GO:0043931|GO:0048812|GO:0050772|GO:0051493|GO:0051897|GO:0071526|GO:1904862	chr9	MGI:MGI:2154238|AllianceGenome:MGI:2154238	plexin B1	108948983	protein-coding	108924504	+
320082	-1.01539	-0.0220311	1.01539	down	1.1511	0.20301	1.1511	up	-1.03218	-0.0456888	1.03218	down	-1.20642	-0.27073	1.20642	down	49.2405	40.3333	55.5	58.8333	36.4583	34.6667	69.0333	80.8667	71.25	36.8667	46.25	68.9583	50.625	74.75	71.725	40.9929	50.625	36.7917	65.0333	88.1667	64.5	39.825	39.0909	32	49.25	42.4167	35.7	52.2917	46.9333	46.9048	60.3333	57.0555	45.5625	31.8333	38.125	54.25	25.5833	63.8333	32	-0.241272	-0.0112271	0.00922394	-0.107532	-0.689408	-0.377919	0.243019	0.257162	0.0958538	0.0467563	-0.342572	0.360121	-0.44207	0.440964	-0.303544	-0.251272	-0.166448	-0.30463	-0.148185	-0.212977	0.232066	-0.18855	-0.236563	-0.677308	-0.234596	0.127222	-0.524364	-0.293993	-0.248604	-0.464994	-0.0533037	0.153406	0.15811	0.0498953	-0.263796	-0.133671	-0.0498953	-0.009933	-0.155992	Fbxw21	E330009P21Rik	320082	ENSMUSG00000047237	GO:0003674|GO:0005575|GO:0005737|GO:0008150	chr9	MGI:MGI:2443323|AllianceGenome:MGI:2443323	F-box and WD-40 domain protein 21	108991090	protein-coding	108968522	-
378954	1.09431	0.130025	1.09431	up	1.04423	0.0624463	1.04423	up	1.04233	0.0598102	1.04233	up	1.09232	0.127389	1.09232	up	112.25	95.5	97.2	124.5	80	80.5	164.833	107	136	37.3333	97	68.8333	116.333	113.833	141.5	90.5	106	60	117.833	160	89.5	76	96.1429	66.8333	100.333	48	113.333	130.45	117	89.5	94	90.25	85	63.5	66.3333	77.5	41	110.333	36	0.224782	0.509556	0.0949473	0.251163	-0.278402	0.114776	0.775917	-0.0615892	0.305753	-0.657842	0.00321436	-0.365241	0.0355277	0.324996	-0.0460353	0.168528	0.176949	-0.321792	-0.0134339	-0.0759559	-0.0180898	0.0210299	0.339039	-0.337557	0.0692649	-0.41712	0.419467	0.302105	0.346474	-0.255586	-0.136343	0.0922203	0.334981	0.323369	-0.187545	-0.341843	-0.0922208	0.0568089	-0.708811	3000002C10Rik		378954			chr9	MGI:MGI:3036226|AllianceGenome:MGI:3036226	glyceraldehyde-3-phosphate dehydrogenase pseudogene	109660499	pseudo	109659221	-
54369	-1.03725	-0.0527617	1.03725	down	-1.05792	-0.0812281	1.05792	down	1.0694	0.0967962	1.0694	up	1.09071	0.125263	1.09071	up	111	105.43	135.405	149.861	161	115.998	129.891	152.518	162.726	58	148.156	115	207.692	119.3	208.064	129.151	105.993	108.891	193.354	230.196	148	124.25	121.476	140.409	139.184	85	124.174	145.866	129.832	153.167	137.667	144	66.5207	96.8467	91.9854	130.005	45.8394	169.927	80.9927	-0.316582	0.127054	0.0479913	-0.00656366	0.205378	0.116601	-0.0930037	-0.0754275	0.0393858	-0.547462	0.0890655	-0.149995	0.346499	-0.132536	-0.0150151	0.156392	-0.348359	0.0128441	0.175857	-0.0763745	0.182339	0.204996	0.151252	0.208231	0.016253	-0.1179	0.0260534	-0.0619559	-0.028594	-0.00565243	-0.111105	0.241082	-0.543888	0.407107	-0.241082	-0.120751	-0.456464	0.154647	-0.0642247	Nme6	nm23-M6	54369	ENSMUSG00000032478	GO:0000166|GO:0004550|GO:0005524|GO:0005739|GO:0005743|GO:0005759|GO:0006183|GO:0006228|GO:0006241|GO:0009117|GO:0016301|GO:0016310|GO:0016740|GO:0030308|GO:0045839|GO:0046872	chr9	MGI:MGI:1861676|AllianceGenome:MGI:1861676	NME/NM23 nucleoside diphosphate kinase 6	109672031	protein-coding	109661830	+
12530	-1.0383	-0.0542232	1.0383	down	-1.05663	-0.0794711	1.05663	down	-1.06829	-0.0953005	1.06829	down	-1.04975	-0.0700526	1.04975	down	86.3475	62.5	84.7518	82.5	94.5	65.3612	82.5	73	100.5	48.4212	105.924	85.5066	135.993	74.6667	126	75	93.2769	69.0182	94.4197	143.833	77	75.9197	53	67	118.453	67	70.5	98.9927	87	103	116	71.8613	76.781	52.9781	58.5	80	39.4854	125.288	61.5	0.0378022	0.0894198	0.0887442	-0.151009	0.153421	0.00572968	-0.031117	-0.421723	0.0608506	-0.0911584	0.321691	0.139195	0.452301	-0.0918827	-0.0219049	0.0890093	0.183984	0.071732	-0.141514	-0.0381212	-0.043611	0.211013	-0.32864	-0.142456	0.500289	0.255515	-0.0739016	0.095511	0.110561	0.138607	0.358557	-0.0449829	0.379776	0.253517	-0.177334	-0.104531	0.0449829	0.431701	0.255287	Cdc25a	D9Ertd393e	12530	ENSMUSG00000032477	GO:0000082|GO:0000086|GO:0004721|GO:0004725|GO:0005634|GO:0005737|GO:0006470|GO:0007049|GO:0009314|GO:0010971|GO:0016787|GO:0019901|GO:0034644|GO:0051087|GO:0051301|GO:0110032|GO:1902751|GO:1904056	chr9	MGI:MGI:103198|AllianceGenome:MGI:103198	cell division cycle 25A	109722963	protein-coding	109704616	+
17758	-1.05483	-0.0770161	1.05483	down	1.09855	0.1356	1.09855	up	1.10006	0.137578	1.10006	up	-1.05339	-0.0750373	1.05339	down	21008.1	13794.1	19775.3	23280.9	21753.8	17419.3	20711.8	22190.6	24079.5	13715.6	22133.7	20230.1	26810.9	19010.5	32977.7	18868.5	22155.5	18268.9	28245.1	39794.4	20840.5	14316.6	14673.5	17013.2	18646.2	13905.9	17241.7	21632.6	18765.2	20312.3	22464.8	16768.7	14440.2	10931.6	17200.6	20819.6	8404.39	22136.4	12378.3	0.0824947	-0.00647926	0.0731039	0.107644	0.118277	0.18188	0.0588446	-0.0557728	0.0834341	0.172926	0.146883	0.143567	0.193565	0.0183487	0.128136	0.182	0.19403	0.238043	0.201303	0.192019	0.154819	-0.111869	-0.0975189	-0.0360575	-0.0831766	0.0709515	-0.0217199	-0.0147038	-0.0184937	-0.119708	0.0740709	-0.0605249	0.0530233	0.0605249	0.140592	0.0373135	-0.10322	0.0148401	0.0264206	Map4	MAP-4|Mtap-4|Mtap4	17758	ENSMUSG00000032479	GO:0000226|GO:0005515|GO:0005737|GO:0005815|GO:0005829|GO:0005856|GO:0005874|GO:0005886|GO:0005930|GO:0007052|GO:0008017|GO:0014069|GO:0015630|GO:0015631|GO:0030424|GO:0031175|GO:0043005|GO:0046785|GO:0051012|GO:0051294|GO:0051301|GO:0061523|GO:0072686|GO:0140778|GO:1902856	chr9	MGI:MGI:97178|AllianceGenome:MGI:97178	microtubule-associated protein 4	109913018	protein-coding	109760887	+
72831	-1.06829	-0.095302	1.06829	down	-1.12599	-0.171199	1.12599	down	-1.05721	-0.0802678	1.05721	down	-1.00303	-0.00437058	1.00303	down	2002.7	1416.39	1979.39	2389.45	2256.7	1559.21	2056.93	2360.34	2453.74	1180.99	2154.24	2106.11	2632.03	1940.52	3459.84	1832.99	2194.63	1666.31	2744.9	4055.11	2127.61	1887.53	1901.3	2263.9	2338	1484.12	1963.1	2604.74	2232.63	2411.89	2644.2	2086.24	1606.51	1164.04	1843.77	2462.79	1072.28	2673.08	1384.76	-0.231022	-0.212832	-0.170064	-0.0993385	-0.0732956	-0.222507	-0.195634	-0.211243	-0.133904	-0.287422	-0.1367	-0.0428762	-0.0775986	-0.196522	-0.0471697	-0.104299	-0.0641756	-0.139209	-0.0844669	-0.0253239	-0.0598507	0.0424194	0.0317373	0.131579	-0.001297	-0.0796595	-0.0790071	0.00870991	-0.0123281	-0.116421	0.0647192	0.0100937	-0.0376568	-0.0933561	-0.00373077	0.0351439	0.00373077	0.0424061	-0.0562811	Dhx30	2810477H02Rik|C130058C04Rik|Ddx30|HELG|Ret-CoR	72831	ENSMUSG00000032480	GO:0000166|GO:0002151|GO:0003676|GO:0003678|GO:0003682|GO:0003723|GO:0003724|GO:0003725|GO:0004386|GO:0005524|GO:0005622|GO:0005634|GO:0005737|GO:0005739|GO:0005829|GO:0007417|GO:0016787|GO:0035770|GO:0042254|GO:0042645|GO:1902775	chr9	MGI:MGI:1920081|AllianceGenome:MGI:1920081	DExH-box helicase 30	109946684	protein-coding	109913387	-
20588	-1.00289	-0.00416952	1.00289	down	1.02761	0.0392916	1.02761	up	1.06179	0.0864956	1.06179	up	1.03028	0.0430346	1.03028	up	1173.2	809.648	1082.86	1183.95	1254.29	1006.75	1269.54	1234.19	1421.24	718.301	1094.69	1088.57	1440.63	1041.69	1796.89	1015.92	1226.18	1002.14	1570.95	1945.89	933.666	882.419	990.259	900.341	1111.77	780.676	1023.3	1246.42	1149.93	1228.02	1194.84	1046.01	840.66	579.707	846.644	924.957	490.416	1342.05	698.145	0.10947	0.0923023	0.0717115	-0.000424385	0.191348	0.258375	0.220172	-0.0346794	0.190251	0.107234	-0.00137138	0.116971	0.164919	0.0179548	0.11962	0.156272	0.208013	0.239206	0.222405	0.0273533	-0.13612	0.0574465	0.202617	-0.0867014	0.038269	0.10552	0.093071	0.057353	0.142467	0.0217428	0.0306911	0.126065	0.139993	0.012886	-0.0145721	-0.265701	-0.012887	0.16033	0.0676699	Smarcc1	BAF155|Rsc8|SRG3|msp3	20588	ENSMUSG00000032481	GO:0000776|GO:0000785|GO:0001673|GO:0001741|GO:0003682|GO:0005515|GO:0005622|GO:0005634|GO:0005654|GO:0005737|GO:0006325|GO:0006337|GO:0006338|GO:0006357|GO:0007399|GO:0008284|GO:0008286|GO:0009887|GO:0016363|GO:0016514|GO:0016586|GO:0030071|GO:0032435|GO:0035060|GO:0042393|GO:0045582|GO:0045596|GO:0045597|GO:0045663|GO:0045893|GO:0045944|GO:0051276|GO:0070316|GO:0070603|GO:0071564|GO:0071565|GO:0140288|GO:1902459|GO:2000045|GO:2000781|GO:2000819	chr9	MGI:MGI:1203524|AllianceGenome:MGI:1203524	SWI/SNF related, matrix associated, actin dependent regulator of chromatin, subfamily c, member 1	110069773	protein-coding	109961129	+
29873	1.00079	0.00113345	1.00079	up	-1.149	-0.200384	1.149	down	-1.09524	-0.131244	1.09524	down	1.04992	0.0702729	1.04992	up	2269.97	1490.4	1974.61	2241.01	2494.38	1838.2	2034.86	2194.87	2192.94	1399.52	2146.22	1754.71	2461.95	1667.62	3480.27	1941.34	2265.93	1664.7	2869	3878.89	2027.11	1932.61	2009.28	2121.59	2358.08	1601.49	2273.01	2474.28	2510.63	2810.26	2423.22	2014.34	1698.94	983.67	1744.92	2719.26	1098.53	2911.99	1499.16	0.0115671	-0.0774832	-0.111681	-0.130002	0.133035	0.0768375	-0.149333	-0.254234	-0.234158	0.0193882	-0.0802126	-0.244361	-0.112103	-0.353305	0.0231943	0.0404205	0.0438204	-0.0787344	0.0411959	-0.0275536	-0.0677958	0.13834	0.173298	0.0997791	0.0729055	0.0920229	0.194326	-0.00355148	0.218842	0.165991	0.000679016	0.0213623	0.104914	-0.274384	-0.0213623	0.23993	0.100483	0.227775	0.120101	Cspg5	Caleb|Ngc	29873	ENSMUSG00000032482	GO:0005576|GO:0005783|GO:0005794|GO:0005886|GO:0007010|GO:0007275|GO:0007399|GO:0016020|GO:0030154|GO:0030660|GO:0045202|GO:0045211|GO:0048858|GO:0050804|GO:0098978|GO:0098982|GO:0106091|GO:1900026|GO:2000300	chr9	MGI:MGI:1352747|AllianceGenome:MGI:1352747	chondroitin sulfate proteoglycan 5	110091644	protein-coding	110072851	+
72341	-1.09424	-0.129924	1.09424	down	-1.18723	-0.247594	1.18723	down	-1.02614	-0.0372319	1.02614	down	1.05734	0.0804382	1.05734	up	180.25	114	175.31	198	143.584	165.861	152	249.252	208.883	110	155.75	179.5	211.214	190.5	314	151.333	181.5	153.828	226.25	305.985	215.164	164.942	150.165	215.25	187	168.333	181	264.241	174.738	199.993	204	187	133.788	101.81	137.386	279.5	90	194.208	113.5	-0.115185	-0.258234	-0.0774221	-0.102734	-0.457831	0.134441	-0.364271	0.135152	-0.0984082	-0.122126	-0.336862	-0.00568819	-0.127286	0.0446124	0.0806756	-0.112983	-0.0703974	0.0132432	-0.0955157	-0.163816	0.224137	0.115663	-0.0409112	0.326565	-0.0557494	0.369843	0.0716333	0.297209	-0.0980892	-0.118849	-0.0417581	0.120008	-0.0338531	-0.0188289	-0.160365	0.485486	0.0188289	-0.150708	-0.0754395	Elp6	2610001P13Rik|2610002I17Rik|Tmem103	72341	ENSMUSG00000054836	GO:0002098|GO:0003674|GO:0005634|GO:0005829|GO:0008033|GO:0030335|GO:0033588	chr9	MGI:MGI:1919349|AllianceGenome:MGI:1919349	elongator acetyltransferase complex subunit 6	110151170	protein-coding	110134260	+
235623	-1.04104	-0.0580251	1.04104	down	-1.10505	-0.144109	1.10505	down	-1.05416	-0.076096	1.05416	down	1.00695	0.00998741	1.00695	up	3766.29	2555	3410.29	3819.55	4115.29	2850.1	3624.2	3840.29	3843.54	2576.51	3613.85	3334.59	4532.51	3157.53	6021.9	3333.28	3811.04	3139.37	4823.72	6726.9	3561.53	3193.62	3428.1	3512.63	3852.64	2488.82	3597.07	4237.99	3839.34	5000.98	4813.16	3052	2896.96	2010.48	2974.88	4180.31	1796.37	5048.76	2449.46	-0.0105677	-0.0524712	-0.0759659	-0.113361	0.102739	-0.0430508	-0.069211	-0.199765	-0.177199	0.147263	-0.0810871	-0.0706892	0.0157928	-0.184912	0.0616007	0.0676994	0.0412884	0.0838699	0.0381842	0.0141335	-0.0073328	0.110373	0.191415	0.0745726	0.0285311	-0.0245457	0.103937	0.0202093	0.0790453	0.244884	0.23813	-0.131804	0.122206	0.00429916	-0.00429916	0.10772	0.0573912	0.269091	0.0758019	Scap	9530044G19|mKIAA0199	235623	ENSMUSG00000032485	GO:0000139|GO:0001666|GO:0005515|GO:0005783|GO:0005789|GO:0005794|GO:0006629|GO:0006955|GO:0008202|GO:0008203|GO:0008289|GO:0015485|GO:0016020|GO:0019217|GO:0031410|GO:0032868|GO:0032933|GO:0032934|GO:0032936|GO:0032991|GO:0042304|GO:0044255|GO:0044877|GO:0045540|GO:0045542	chr9	MGI:MGI:2135958|AllianceGenome:MGI:2135958	SREBF chaperone	110214017	protein-coding	110162356	+
104831	1.00256	0.00368486	1.00256	up	1.02559	0.0364501	1.02559	up	-1.00335	-0.00483074	1.00335	down	-1.0264	-0.037596	1.0264	down	1791.1	1306.32	1574.12	1904.99	1723.48	1341.2	2032.09	2016.38	2197.78	947.601	1643.28	1679.31	2073.47	1901.52	2367.33	1557.59	1632.72	1340.99	2182.85	2860.53	1674.53	1540.45	1486.6	1470.43	1474.64	1106.72	1415.23	2005.8	1802.32	1678.62	1920.99	1793.65	1302.07	907.943	1270.98	1721.4	829.001	1817.69	1035.66	0.0175381	0.0801239	-0.0909119	-0.016572	-0.0525179	-0.0301313	0.196498	-0.0288057	0.116823	-0.195399	-0.117637	0.0400715	-0.012063	0.18385	-0.184948	0.0704851	-0.0812139	-0.0428944	-0.00534344	-0.119117	0.00433159	0.15894	0.0864305	-0.0813312	-0.256547	-0.0933142	-0.141438	0.0414143	0.0884447	-0.229643	0.0133982	0.201749	0.0688858	-0.0421581	-0.130786	-0.0719004	0.0421572	-0.104329	-0.0656967	Ptpn23	PTP-TD14	104831	ENSMUSG00000036057	GO:0004721|GO:0004725|GO:0005515|GO:0005634|GO:0005654|GO:0005737|GO:0005768|GO:0005769|GO:0005856|GO:0005929|GO:0006470|GO:0010633|GO:0015031|GO:0016311|GO:0016604|GO:0016787|GO:0016791|GO:0019901|GO:0030030|GO:0031410|GO:0032456|GO:0036064|GO:0042995|GO:0043162|GO:0043231|GO:0043328|GO:0045022|GO:0060271|GO:0061357|GO:1903387|GO:1903393|GO:2000643	chr9	MGI:MGI:2144837|AllianceGenome:MGI:2144837	protein tyrosine phosphatase, non-receptor type 23	110237278	protein-coding	110214157	-
270201	-1.00528	-0.00759322	1.00528	down	-1.08686	-0.120165	1.08686	down	-1.07174	-0.0999558	1.07174	down	1.00878	0.0126162	1.00878	up	8848.66	6049.95	8448.29	9787.58	9544.6	7047.39	8160.67	10362.6	10634.7	6103.37	9205.96	9051.31	10489.2	7710.32	14770.9	7575.48	8515.85	6899.55	11127.9	17783.6	8167.43	7515.14	7449.38	8093.62	9642.66	6892.86	9385.48	10193.5	9354.03	11649.4	12850.1	6993.2	6733.95	4617.55	8435.85	9480.67	4362.91	11022.6	6293.73	-0.048995	-0.0796137	-0.0379419	-0.0265522	0.0456896	-0.00771713	-0.168925	-0.0384092	0.0203276	0.120707	-0.00279522	0.099185	-0.0444298	-0.167658	0.0853224	-0.0186462	-0.0694857	-0.0508451	-0.0265942	0.14593	-0.0806885	0.0742359	0.0403872	0.00806713	0.0813742	0.174355	0.216804	0.0156584	0.0930319	0.194116	0.384106	-0.206347	0.0683775	-0.0668526	0.228662	0.0183554	0.0668535	0.124816	0.166514	Klhl18	A930041K15	270201	ENSMUSG00000054792	GO:0005515|GO:0007049|GO:0016567|GO:0051301|GO:1901992	chr9	MGI:MGI:2143315|AllianceGenome:MGI:2143315	kelch-like 18	110305762	protein-coding	110254994	-
16578	-1.02804	-0.0398914	1.02804	down	-1.23143	-0.300337	1.23143	down	-1.23276	-0.301889	1.23276	down	-1.02914	-0.0414429	1.02914	down	128.768	134.276	142.281	116.806	157.794	91	140.15	192.002	144.971	95.8667	123.598	115.934	186.482	148.837	212.956	115.92	158	105.5	184.898	246.079	131.832	127	155.831	155.137	174.923	80	160	196.679	156.007	240.715	201.574	151.548	111.942	83.5	137.898	195.847	80.9562	206.422	118.927	-0.431284	0.147063	-0.209458	-0.694994	-0.152552	-0.562468	-0.312242	-0.0722012	-0.456211	-0.151397	-0.501311	-0.467234	-0.137825	-0.142315	-0.310401	-0.328456	-0.101312	-0.361703	-0.217574	-0.309029	-0.313468	-0.0923333	0.181649	0.0232244	0.017067	-0.534276	0.0628462	0.0403295	-0.0925398	0.317662	0.110114	-0.0141282	-0.121928	-0.135733	0.0141282	0.141493	0.0351763	0.106418	0.161076	Kif9		16578	ENSMUSG00000032489	GO:0000166|GO:0002102|GO:0003777|GO:0005515|GO:0005524|GO:0005737|GO:0005829|GO:0005856|GO:0005871|GO:0005874|GO:0005929|GO:0007018|GO:0008017|GO:0016887|GO:0022617|GO:0031514|GO:0031982|GO:0036126|GO:0042802|GO:0042995|GO:0071801|GO:1901317|GO:1903008	chr9	MGI:MGI:1098237|AllianceGenome:MGI:1098237	kinesin family member 9	110354242	protein-coding	110306062	+
235626	1.00788	0.0113266	1.00788	up	1.01059	0.0151982	1.01059	up	1.0374	0.052973	1.0374	up	1.03462	0.0491014	1.03462	up	3547.79	2423.66	3234.96	3670.77	3662.71	2663.05	3479.8	3839.08	4141.91	2183.76	3519.3	2989.41	3914.35	3049.77	5449.76	3034.6	3398.6	3060.66	4437.78	6027.58	3031.72	2542.01	2841.16	2600.08	3596.64	2327.16	3084.15	3583.98	3235.01	4541.69	3503.8	2926.18	2256.54	1806.99	2339.57	3295.86	1534.43	4031.56	2196.27	0.0844746	0.0526552	0.0291548	0.0105886	0.115926	0.0402794	0.0534019	-0.0189543	0.111932	0.089922	0.0619335	-0.0470734	-0.0144787	-0.0537376	0.0988436	0.11353	0.0573139	0.228505	0.0991421	0.0370378	-0.0584278	-0.0375862	0.101753	-0.178153	0.1106	0.0598297	0.0632534	-0.0403442	0.0132208	0.287171	-0.0386705	-0.0112724	-0.0569515	0.0316181	-0.169621	-0.0539703	0.0112724	0.125764	0.0996647	Setd2	4921524K10Rik|KMT3A	235626	ENSMUSG00000044791	GO:0001525|GO:0001570|GO:0001763|GO:0001843|GO:0002376|GO:0005634|GO:0005694|GO:0006281|GO:0006298|GO:0006325|GO:0006355|GO:0006368|GO:0006974|GO:0007275|GO:0008168|GO:0010468|GO:0010508|GO:0010569|GO:0010793|GO:0016279|GO:0016740|GO:0018023|GO:0030154|GO:0030900|GO:0032259|GO:0032465|GO:0032727|GO:0034340|GO:0034728|GO:0035441|GO:0035987|GO:0042054|GO:0043014|GO:0045087|GO:0045778|GO:0046872|GO:0046975|GO:0048332|GO:0048568|GO:0048701|GO:0048863|GO:0048864|GO:0051607|GO:0060039|GO:0060669|GO:0060977|GO:0140955|GO:1902850|GO:1905634	chr9	MGI:MGI:1918177|AllianceGenome:MGI:1918177	SET domain containing 2	110447703	protein-coding	110361607	+
235627	1.10936	0.149731	1.10936	up	1.03367	0.0477715	1.03367	up	-1.01585	-0.0226816	1.01585	down	1.05649	0.0792782	1.05649	up	163.92	169.246	199.318	184.948	195.765	158.5	220.898	386.15	236.001	101.927	204.1	191.163	242.539	230.027	293.973	121.75	185.912	123.876	206.5	293.947	189.427	172.931	167	220.277	149.347	133.873	155.29	234	172.143	234.319	248.614	228.803	176.586	80	91	259.866	94	170.044	87.2391	-0.109658	0.454393	0.250278	-0.0585799	0.131938	0.211483	0.317574	0.909246	0.220225	-0.0895572	0.195717	0.227671	0.214763	0.459161	0.128133	-0.284254	0.106793	-0.156644	-0.084754	-0.0791869	0.182879	0.326445	0.254921	0.50241	-0.237585	0.181926	-0.00685406	0.264403	0.0228624	0.252213	0.38612	0.553613	0.509101	-0.224102	-0.612126	0.522943	0.224102	-0.199865	-0.312547	Nbeal2	1110014F23Rik|mKIAA0540	235627	ENSMUSG00000056724	GO:0005783|GO:0005829|GO:0007596|GO:0008104|GO:0016020|GO:0019901|GO:0030220|GO:0035855|GO:0042060|GO:0070889	chr9	MGI:MGI:2448554|AllianceGenome:MGI:2448554	neurobeachin-like 2	110483229	protein-coding	110453857	-
72654	-1.09472	-0.130567	1.09472	down	-1.19087	-0.252019	1.19087	down	1.05148	0.0724221	1.05148	up	1.14383	0.193875	1.14383	up	672.238	452.631	640.047	759.178	753.357	561.81	628.516	777.351	727.192	478.135	657.508	702.196	765.085	537.083	1310.36	565.412	822.222	641.789	946.012	1464.4	716.811	650.312	639.33	785.78	709.394	603.79	726.329	791.546	779.898	924.535	835.399	617.59	541.404	214.378	540.644	806.029	354.113	901.466	484.272	-0.0460606	-0.0987825	-0.0390034	0.00635624	0.103761	0.0646963	-0.146242	-0.0537338	-0.128617	0.167939	-0.088933	0.132355	-0.100217	-0.289881	0.31195	-0.0412598	0.279312	0.244173	0.138577	0.265106	0.130445	0.264992	0.219248	0.364829	0.0379524	0.382721	0.246418	0.0501823	0.230151	0.260082	0.16229	0.0137711	0.153053	-0.774405	-0.0137711	0.18362	0.165195	0.234114	0.187839	Ccdc12	2700094L05Rik	72654	ENSMUSG00000019659	GO:0003674|GO:0005684|GO:0008150|GO:0071014	chr9	MGI:MGI:1919904|AllianceGenome:MGI:1919904	coiled-coil domain containing 12	110540661	protein-coding	110485571	+
19228	-1.05442	-0.0764496	1.05442	down	-1.12584	-0.170999	1.12584	down	1.04204	0.0594139	1.04204	up	1.11262	0.153964	1.11262	up	43.3672	22.8333	22.5	34.3613	34.5	37	30.9854	57.3829	33.5	8.5	38.4927	26.75	33	33.9343	78.5	25	35.8686	23.5	38.6259	78.5616	29.4197	22.0833	29	34.5	44.5	40	28.8333	35.1667	20.5	51.8759	44.7518	38.5	21.5	23	28.0807	30.8102	12.5	26.5	15.4927	0.137471	-0.270076	-0.731357	-0.321398	-0.207078	0.278039	-0.350703	0.324221	-0.430893	-1.50804	-0.0454583	-0.444083	-0.497472	-0.136384	0.388655	-0.402735	-0.101594	-0.389366	-0.337814	0.182596	-0.338468	-0.477284	-0.105361	-0.0068016	0.181068	0.604573	-0.270568	-0.304384	-0.881611	0.242319	0.0776696	0.147879	-0.363418	0.142973	-0.142973	-0.387903	-0.52119	-0.716268	-0.640492	Pth1r	PPR|Pthr|Pthr1	19228	ENSMUSG00000032492	GO:0001501|GO:0001503|GO:0001701|GO:0002062|GO:0002076|GO:0004888|GO:0004930|GO:0004991|GO:0005622|GO:0005886|GO:0006874|GO:0007165|GO:0007166|GO:0007186|GO:0007187|GO:0007188|GO:0007189|GO:0007200|GO:0007204|GO:0008283|GO:0008284|GO:0008285|GO:0008528|GO:0016020|GO:0016323|GO:0016324|GO:0017046|GO:0030282|GO:0031526|GO:0042803|GO:0043235|GO:0043621|GO:0045453|GO:0048469|GO:0060732	chr9	MGI:MGI:97801|AllianceGenome:MGI:97801	parathyroid hormone 1 receptor	110576213	protein-coding	110551153	-
20776	-1.09324	-0.128606	1.09324	down	-1.24043	-0.310844	1.24043	down	1.03483	0.0493873	1.03483	up	1.17416	0.231625	1.17416	up	54	34.5	41	73.5	56.3333	43.5	37.8333	59	56.8333	43.5	55.3333	73	61	52.5	87.8333	45.8333	48.25	49.5	73.3333	86	60.5	45.9635	60.5	62.5	62.4091	47	50	82.5	76.9124	51.8759	69.1667	51.25	38	33.4762	41.3333	69.8333	23.5	53.8333	28	-0.0338383	-0.162284	-0.353321	0.287897	0.0126505	0.0238662	-0.550298	-0.12335	-0.15598	0.359774	-0.00955772	0.516612	-0.0987921	0.00552607	0.063067	-0.0159287	-0.16145	0.197738	0.0994229	-0.174555	0.214022	0.0925832	0.467858	0.362795	0.181355	0.34957	0.0359588	0.438138	0.538318	-0.245345	0.218137	0.0729094	-0.0294185	0.196811	-0.0729094	0.304941	-0.0981197	-0.181425	-0.274317	Tmie	5131400L21Rik|Mm.87012|sr	20776	ENSMUSG00000049555	GO:0005515|GO:0005886|GO:0007605|GO:0016020|GO:0042472	chr9	MGI:MGI:2159400|AllianceGenome:MGI:2159400	transmembrane inner ear	110709141	protein-coding	110694755	-
235633	1.01483	0.02124	1.01483	up	-1.04799	-0.0676301	1.04799	down	-1.21876	-0.285417	1.21876	down	-1.14595	-0.196547	1.14595	down	65.197	37.5833	57	59	53.7	54.5	59.25	100.275	71.5159	50.5	63.5761	60.0303	79.5	79.1071	70.8893	47	52.5	35.5	74.5	137.755	81.947	51.5	32.25	64	56.0833	56.4927	61	88	78.8333	69.5522	75.5	79.7	61.5	40.5	61.95	77.8208	26.8333	65.5	62	-0.253236	-0.530031	-0.369226	-0.520375	-0.547659	-0.142137	-0.394383	0.150581	-0.315696	0.0837979	-0.300465	-0.256837	-0.20789	0.105772	-0.737377	-0.470909	-0.530905	-0.773114	-0.369049	0.013895	0.160533	-0.234577	-0.931021	-0.0942326	-0.464072	0.123731	-0.168403	0.0400043	0.082664	-0.313556	-0.146707	0.218694	0.173925	-0.0196457	0.0196462	-0.0300632	-0.397998	-0.389672	0.38128	Als2cl	79H19D|79H19E|D930044G19Rik|mRn.49018	235633	ENSMUSG00000044037	GO:0005085|GO:0005096|GO:0005515|GO:0005737|GO:0007032|GO:0008104|GO:0016197|GO:0031267|GO:0031410|GO:0042802|GO:0043087	chr9	MGI:MGI:2447532|AllianceGenome:MGI:2447532	ALS2 C-terminal like	110729598	protein-coding	110709242	+
74249	1.06268	0.0877024	1.06268	up	1.01925	0.0275058	1.01925	up	1.00702	0.0100902	1.00702	up	1.04993	0.0702869	1.04993	up	1074.61	795.583	1130.53	1139.58	1192.89	908.917	1279.33	1406.2	1242.28	668.867	1098.25	1013.54	1366.42	1003.25	1380.7	926.583	1103.25	924.667	1373.08	1752.08	950.426	874.083	872.083	867.226	1222.33	702.617	1021.62	1271.2	1172.7	1180.87	942.559	1040.58	732.667	553.533	736.833	1029.99	516.5	1439.42	683.95	-0.0212221	0.0629644	0.12982	-0.0595798	0.114885	0.106832	0.227198	0.149498	-0.00796223	0.00030899	-0.000739098	0.00988102	0.0845575	-0.04035	-0.264541	0.0194273	0.0515413	0.119076	0.0241337	-0.128059	-0.114507	0.0396976	0.0152216	-0.14482	0.170999	-0.0505199	0.0866451	0.0816965	0.166697	-0.0388021	-0.315524	0.114511	-0.0624285	-0.0578213	-0.219044	-0.114582	0.0578203	0.257321	0.0339794	Lrrc2	2400002D05Rik|4933431K03Rik	74249	ENSMUSG00000032495	GO:0007165|GO:1990830	chr9	MGI:MGI:1921499|AllianceGenome:MGI:1921499	leucine rich repeat containing 2	110813134	protein-coding	110780613	+
235636	-1.0483	-0.0680511	1.0483	down	1.25676	0.329709	1.25676	up	1.28128	0.357588	1.28128	up	-1.02824	-0.0401722	1.02824	down	103.833	72.3333	98.5	128.833	73	72	127	142.083	112.5	56.6667	102.333	110	116.167	133.5	128.333	102.25	91.75	87	129	173.583	102.333	71	64	67	86.5	64.3333	66.5	93.5	83	66.3333	86.75	78.2	53	35.3333	69.0833	90.3333	40	95.25	57.5	0.24073	0.237109	0.242508	0.428916	-0.282112	0.0821767	0.528131	0.47593	0.160465	0.0725875	0.208827	0.439476	0.161852	0.683306	-0.058548	0.473032	0.0970578	0.342655	0.245583	0.169994	0.30362	0.0512428	-0.119676	-0.205571	-0.0163713	0.133805	-0.221285	-0.0499601	-0.0204577	-0.559346	-0.123747	0.013855	-0.218096	-0.393965	-0.000547886	0.00761223	0.000548363	-0.0268755	0.0951471	Rtp3	Tmem7	235636	ENSMUSG00000066319	GO:0001580|GO:0005737|GO:0006612|GO:0016020|GO:0031849|GO:0046872|GO:0051205	chr9	MGI:MGI:2446841|AllianceGenome:MGI:2446841	receptor transporter protein 3	110818781	protein-coding	110814006	-
791282	1.02505	0.0356972	1.02505	up	1.05365	0.0753934	1.05365	up	1.02593	0.0369385	1.02593	up	-1.00191	-0.00275771	1.00191	down	361.311	208.768	388.899	387.421	283.317	236.25	397.992	500.353	403.833	224.584	311.637	348.043	370.771	418.795	458.167	321.486	289.473	248.978	406.051	531.65	342.863	255.57	276.052	271.852	367.515	231.367	289.18	361.463	305.575	339.614	398.304	316.815	206.589	189.979	276.589	299.834	149.575	374.46	182.349	0.023181	-0.250244	0.207188	0.000790596	-0.342185	-0.220099	0.15952	0.275619	-0.0122223	0.0427513	-0.201101	0.0847197	-0.180338	0.31619	-0.239091	0.109168	-0.261815	-0.156937	-0.116647	-0.23168	0.031456	-0.117453	-0.0274019	-0.201503	0.054141	-0.0361729	-0.117267	-0.115672	-0.156636	-0.219778	0.0586681	0.0157356	-0.271914	0.0162544	-0.0157356	-0.278075	-0.113175	-0.0683737	-0.256307	Gm10030		791282	ENSMUSG00000057802	GO:0003674|GO:0005575|GO:0008150	chr9	MGI:MGI:3641798|AllianceGenome:MGI:3641798	predicted gene 10030	110837097	ncRNA	110818567	+
71268	1.01934	0.0276306	1.01934	up	1.03335	0.0473318	1.03335	up	-1.00047	-0.000675477	1.00047	down	-1.01422	-0.0203767	1.01422	down	843.225	659.639	857.109	976.382	882.128	635.903	796.874	937.477	917.376	568.771	815.484	771.504	1030.4	756.152	1281.45	695.179	853.963	671.864	1047.23	1373.72	802.809	600.699	655.4	734.578	774.255	594.703	764.008	928.698	796.697	901.7	897.712	709.594	575.224	381.391	668.53	926.865	402.137	1032.88	499.47	0.0275564	0.191231	0.128968	0.116034	0.078084	-0.00990868	-0.0571699	-0.0368452	-0.0467682	0.165042	-0.0316143	0.014823	0.0759602	-0.0496798	0.0264339	0.00349426	0.0806294	0.0569143	0.0318995	-0.0804415	0.0405779	-0.102828	0.00173473	0.0142908	-0.0891571	0.107514	0.0660534	0.0273895	0.00756741	-0.0293264	0.0127478	-0.0392132	-0.0128593	-0.196619	0.0392132	0.131819	0.0953398	0.177112	-0.0209103	Lrrfip2	5133400F20Rik	71268	ENSMUSG00000032497	GO:0002756|GO:0005515|GO:0006355|GO:0016055|GO:0030275|GO:0032760|GO:0035660|GO:0051092	chr9	MGI:MGI:1918518|AllianceGenome:MGI:1918518	leucine rich repeat (in FLII) interacting protein 2	111054736	protein-coding	110947179	+
17350	1.01873	0.0267742	1.01873	up	-1.01699	-0.024303	1.01699	down	-1.06082	-0.0851811	1.06082	down	-1.02392	-0.0341039	1.02392	down	407.909	282.706	413.241	450.275	387.967	291.391	428.985	591.855	488.406	196.573	339.193	364.941	464.513	462.922	510.672	348.442	390.153	272.069	466.245	647.895	410.723	355.846	302.617	423.015	422.61	297.082	295.489	507.406	361.635	375.908	476.588	403.617	294.464	243.026	320.454	449.222	172.127	431.208	228.516	-0.0826731	-0.0937033	0.0139151	-0.0631638	-0.169527	-0.198318	-0.0131502	0.237056	-0.0187578	-0.4303	-0.359721	-0.127745	-0.136004	0.179854	-0.363428	-0.0555325	-0.112061	-0.309838	-0.198082	-0.227256	0.0111294	0.0792246	-0.175707	0.155524	-0.025198	0.0436497	-0.366986	0.092761	-0.194487	-0.354154	0.0366783	0.0842209	-0.0414524	0.0906668	-0.0842209	0.0243292	-0.191427	-0.145662	-0.211569	Mlh1	1110035C23Rik	17350	ENSMUSG00000032498	GO:0000166|GO:0000237|GO:0000289|GO:0000712|GO:0000793|GO:0000794|GO:0000795|GO:0001673|GO:0002204|GO:0003682|GO:0003697|GO:0005524|GO:0005634|GO:0005654|GO:0005694|GO:0005712|GO:0005715|GO:0006281|GO:0006298|GO:0006303|GO:0006974|GO:0007049|GO:0007060|GO:0007129|GO:0007131|GO:0007140|GO:0007283|GO:0008630|GO:0009617|GO:0016321|GO:0016446|GO:0016447|GO:0016887|GO:0019899|GO:0030983|GO:0032137|GO:0032300|GO:0032389|GO:0032407|GO:0043060|GO:0045132|GO:0045141|GO:0045143|GO:0045190|GO:0045950|GO:0048298|GO:0048304|GO:0048477|GO:0051257|GO:0051321|GO:0140664	chr9	MGI:MGI:101938|AllianceGenome:MGI:101938	mutL homolog 1	111100676	protein-coding	111057296	-
77781	1.00099	0.00143431	1.00099	up	1.03497	0.0495834	1.03497	up	1.0854	0.118225	1.0854	up	1.04977	0.0700758	1.04977	up	5373.81	3489.5	5012.08	5530.96	5162.94	4204.33	4933.83	5475.15	6008.58	3486.96	5472.04	4789.92	6159.53	4809.18	7238.58	4284.67	5299.5	4542.67	6654.77	8883.37	4703.33	3779.88	3903.17	3812.7	5165.8	3452	4721.42	5566.45	5007.42	5771.42	4745.87	4432.58	3353.58	2715.98	3906.87	4292.28	2000.48	5774.53	3090	0.104497	-0.000512123	0.0818148	0.0230312	0.0322046	0.120076	-0.0218973	-0.0858173	0.0696564	0.186076	0.11972	0.0540648	0.0605688	0.0243473	-0.0706453	0.0322056	0.119225	0.219198	0.104691	0.0175648	-0.00388145	-0.0442181	-0.019083	-0.204899	0.0539408	0.0496902	0.0985994	0.0158501	0.064518	0.0538645	-0.179919	0.00885391	-0.0643654	0.0404949	-0.00885391	-0.251882	-0.185088	0.0651293	0.0132113	Epm2aip1	A930003G21Rik|mKIAA0766	77781	ENSMUSG00000046785	GO:0005515|GO:0005634|GO:0005737|GO:0005783|GO:0005978|GO:0032868|GO:0042802|GO:0045725|GO:0098554|GO:2000467	chr9	MGI:MGI:1925031|AllianceGenome:MGI:1925031	EPM2A interacting protein 1	111108161	protein-coding	111100913	+
320429	1.04081	0.0577054	1.04081	up	1.02339	0.0333618	1.02339	up	-1.0534	-0.0750602	1.0534	down	-1.03578	-0.0507166	1.03578	down	2451.74	1525.33	1574.14	2655.43	2128.06	1719	2284.94	5153.68	2755.78	1344.32	2119.18	2515.17	2746.75	4154.71	4075.82	1460	2029.48	1492.48	2301.03	3216.66	1752.83	1931.55	2039.32	2327.94	1939.09	1592.31	1493.5	3046.63	2378.17	2060.34	2262.77	3470.54	2031.66	867.187	1849.73	2823.37	1438	1652.72	1175.62	-0.153182	-0.319945	-0.714567	-0.161088	-0.37199	-0.295769	-0.25799	0.701349	-0.180446	-0.314553	-0.374391	-0.000819206	-0.230063	0.687766	-0.0247993	-0.646546	-0.39106	-0.512166	-0.552953	-0.57352	-0.553413	-0.138336	-0.0811787	-0.0421953	-0.485208	-0.192159	-0.687461	0.0207682	-0.135235	-0.557719	-0.374041	0.53033	0.0870552	-0.732099	-0.213094	0.0182562	0.213094	-0.865269	-0.506508	Trank1	A230061D21Rik|C030048J01Rik|Gm187|Lba1	320429	ENSMUSG00000062296	GO:0003674|GO:0005575|GO:0008150	chr9	MGI:MGI:1341834|AllianceGenome:MGI:1341834	tetratricopeptide repeat and ankyrin repeat containing 1	111224843	protein-coding	111140807	+
245038	-1.0402	-0.0568666	1.0402	down	-1.06017	-0.0842898	1.06017	down	1.03349	0.0475191	1.03349	up	1.05332	0.0749423	1.05332	up	79.5	48	70.5	110.5	50	56.3333	71	80	60	35	77.5	83	76	50.3333	104	57.5	89	44	93	135	79	48	78	74	54	56	79	65	66	78	85	60.5	42	44	67	64.3333	28	70.5	40	0.0724216	-0.137582	-0.0230575	0.424392	-0.611146	-0.0548968	-0.0938725	-0.1358	-0.529491	-0.405623	0.0247536	0.250091	-0.233338	-0.507013	-0.144926	-0.1405	0.27009	-0.423923	-0.00955152	0.0242596	0.147203	-0.296608	0.382661	0.154728	-0.479177	0.1506	0.244147	-0.357552	-0.134169	-0.108671	0.063787	-0.139443	-0.336765	0.139443	0.17221	-0.265145	-0.29709	-0.244037	-0.21148	Dclk3	C730036H08|Dcamkl3	245038	ENSMUSG00000032500	GO:0000166|GO:0004672|GO:0004674|GO:0005515|GO:0005524|GO:0005634|GO:0005737|GO:0006468|GO:0016301|GO:0016310|GO:0016740|GO:0018105|GO:0034504|GO:0035556|GO:1900181	chr9	MGI:MGI:3039580|AllianceGenome:MGI:3039580	doublecortin-like kinase 3	111318679	protein-coding	111268149	+
74100	1.07867	0.109254	1.07867	up	1.03988	0.0564145	1.03988	up	1.02682	0.0381868	1.02682	up	1.06513	0.0910266	1.06513	up	221.204	147.075	217.311	281.434	260.656	170.85	254.667	270.431	282.38	176.073	227.621	196.387	262.606	228.412	347.335	193.282	182.418	191.377	286.193	392.384	193.099	167.185	199.364	175.376	262.703	123.092	227.628	265.184	197.623	301.7	233.328	231.705	150.256	113.277	165.012	174.206	102.391	264.771	125.314	0.0101638	-0.0607433	0.0624003	0.234532	0.232388	0.00715828	0.210236	0.0827756	0.166499	0.386513	0.0405102	-0.0460057	0.0168819	0.136426	0.0562057	0.0699663	-0.233148	0.158308	0.0735259	0.0249562	-0.101993	-0.0348783	0.19791	-0.139026	0.264613	-0.251776	0.232288	0.132318	-0.0905676	0.304287	-0.0179968	0.259226	-0.0364184	-0.034883	-0.066062	-0.366603	0.0348825	0.126401	-0.102617	Arpp21	0710001E13Rik|ARPP-21|D9Bwg1012e|R3hdm3|Tarpp	74100	ENSMUSG00000032503	GO:0003674|GO:0003676|GO:0005516|GO:0005737|GO:0034605	chr9	MGI:MGI:107562|AllianceGenome:MGI:107562	cyclic AMP-regulated phosphoprotein, 21	112065053	protein-coding	111894159	-
620760	-1.02748	-0.0391132	1.02748	down	1.1351	0.182826	1.1351	up	1.04705	0.066324	1.04705	up	-1.1139	-0.155615	1.1139	down	48.5456	32.1618	43.8552	60.8157	55.1778	44.8504	59	72.8157	63.4538	44.0381	61.6048	67.1131	47.2269	72.2311	75.9288	42.409	75.415	43.4898	54.8066	87.0675	68.7011	37.8199	41.1435	46.8236	43.9939	34.7416	43.4761	58.9526	46.6813	47.1332	51.135	61.3773	45.9945	28.7226	34.7117	64.16	21.6095	56.646	34.1861	-0.0658307	-0.141907	-0.13457	0.136223	0.104374	0.189596	0.212386	0.301811	0.124614	0.499136	0.266963	0.516936	-0.346367	0.587456	-0.0254292	-0.00633097	0.604498	0.132613	-0.199071	-0.0351315	0.519046	-0.0671325	0.0332155	0.0678005	-0.20147	0.0352011	-0.0441217	0.0749245	-0.0604291	-0.26204	-0.0960021	0.45469	0.36767	0.0974894	-0.203168	0.304324	-0.0974898	0.0136757	0.135293	2900079G21Rik	C130083B14|Gm6179	620760	ENSMUSG00000087038	GO:0003674|GO:0005575|GO:0008150	chr9	MGI:MGI:1920268|AllianceGenome:MGI:1920268	RIKEN cDNA 2900079G21 gene	112177993	ncRNA	112063345	+
102688	1.07677	0.106704	1.07677	up	1.09926	0.136527	1.09926	up	-1.073	-0.101648	1.073	down	-1.09541	-0.131471	1.09541	down	195.917	117.992	217.361	253.533	183.486	145.167	240.583	287.917	275.283	158.25	236.283	225.819	249.533	256.81	288.733	161.543	187.35	132.542	240.233	322.885	180.617	159.4	164.355	121.867	201.5	118.792	188.45	235.312	237.417	217.45	225.459	210.275	157.833	121.5	161.317	217.59	87.7778	240.617	137.393	-0.148714	-0.362352	0.0789928	0.100172	-0.257827	-0.211596	0.144425	0.189431	0.146044	0.248807	0.110655	0.171729	-0.040525	0.321751	-0.19412	-0.172565	-0.1784	-0.355401	-0.162766	-0.240026	-0.182139	-0.0874105	-0.0644169	-0.647913	-0.101777	-0.286813	-0.0239439	-0.0238342	0.190366	-0.151882	-0.051228	0.135478	0.0508275	0.0824761	-0.0824761	-0.0295176	-0.171009	0.00465632	0.0464063	AU023762		102688	ENSMUSG00000109890	GO:0003674|GO:0005575|GO:0008150	chr9	MGI:MGI:2143225|AllianceGenome:MGI:2143225	expressed sequence AU023762	113416220	ncRNA	113325814	-
18571	-1.01086	-0.0155775	1.01086	down	1.02222	0.0317087	1.02222	up	1.03542	0.050219	1.03542	up	1.00203	0.00293276	1.00203	up	1800.2	1208.16	1656.02	1867.59	1670.28	1390.93	1807.88	2020.11	1971.65	1093.38	1836.23	1591.17	2280.21	1572.91	2598.39	1589.66	1845.35	1427.97	2159.47	2913.05	1624.86	1410.2	1319.49	1442.6	1778.33	1171.35	1516.76	1851.48	1720.54	1789.66	1769.82	1474.17	1264.16	978.347	1398.08	1722.19	730.207	1854.96	1051.46	0.0621176	0.00468922	0.0195303	-0.00791454	-0.0604925	0.0596514	0.0650969	0.0111256	-0.00255775	0.0483027	0.079793	-0.000440598	0.162316	-0.052599	-0.0133324	0.137147	0.132671	0.0850248	0.0163889	-0.0556059	-0.00184822	0.0687437	-0.0483475	-0.0716333	0.0508728	0.0258303	-0.00421906	-0.0368233	0.0587177	-0.099967	-0.067584	-0.0439835	0.0635157	0.102847	0.0439844	-0.0339794	-0.103648	-0.0377779	-0.00659466	Pdcd6ip	Aip1|Alix|Eig2|mKIAA1375	18571	ENSMUSG00000032504	GO:0000281|GO:0000915|GO:0001772|GO:0005515|GO:0005576|GO:0005737|GO:0005768|GO:0005829|GO:0005856|GO:0005923|GO:0006915|GO:0007049|GO:0010824|GO:0015031|GO:0016236|GO:0017124|GO:0031871|GO:0039702|GO:0042641|GO:0042802|GO:0042803|GO:0043209|GO:0045199|GO:0046755|GO:0046983|GO:0048306|GO:0051260|GO:0051301|GO:0061952|GO:0070062|GO:0070161|GO:0070830|GO:0070971|GO:0090543|GO:0090559|GO:0090611|GO:0097734|GO:1903543|GO:1903551|GO:1903553	chr9	MGI:MGI:1333753|AllianceGenome:MGI:1333753	programmed cell death 6 interacting protein	113537327	protein-coding	113480812	-
76499	1.00203	0.00292065	1.00203	up	1.03301	0.0468569	1.03301	up	-1.00583	-0.00838504	1.00583	down	-1.03693	-0.0523213	1.03693	down	4581.36	3325.99	4485.03	4920.76	4559.19	3663.43	4604.19	5720	5277.6	2682.72	4648.1	4376.17	5475.73	4440.6	6787.64	3790.12	4542.1	3605.42	5878	8089.23	4279.45	3417.76	3588.88	3825.91	4490.05	3221.2	3926.06	5156.49	4241.38	4672.97	4912	4563.9	3513.35	2424.72	3602.39	4703.66	2067.73	4912.01	2676.8	-0.00113392	0.0547914	0.0460596	-0.0210791	-0.0226736	0.0459318	0.00287819	0.101837	0.00705051	-0.0676575	0.00882053	0.0482712	0.015336	0.0338497	-0.0389061	-0.020195	0.021266	0.0103617	0.0501661	0.00699616	-0.0156021	-0.06497	-0.0156584	-0.0753737	-0.0237818	0.0743923	-0.0430021	0.0300188	-0.0504789	-0.126184	-0.00574207	0.175509	0.127316	0.00137711	-0.00137615	0.00469303	-0.0128479	-0.0437241	-0.0693502	Clasp2	1500004F14Rik|8030404L10Rik|CLASP2beta|mKIAA0627	76499	ENSMUSG00000033392	GO:0000226|GO:0000775|GO:0000776|GO:0002162|GO:0005515|GO:0005694|GO:0005737|GO:0005794|GO:0005802|GO:0005815|GO:0005829|GO:0005856|GO:0005874|GO:0005876|GO:0005881|GO:0005886|GO:0005925|GO:0005938|GO:0006903|GO:0007019|GO:0007020|GO:0007026|GO:0007030|GO:0007049|GO:0007052|GO:0007163|GO:0008017|GO:0010458|GO:0010470|GO:0010634|GO:0010717|GO:0010761|GO:0015630|GO:0016020|GO:0016477|GO:0030010|GO:0030516|GO:0031023|GO:0031110|GO:0031113|GO:0031252|GO:0032587|GO:0032886|GO:0032956|GO:0034453|GO:0035791|GO:0040001|GO:0042995|GO:0044295|GO:0045180|GO:0045921|GO:0051010|GO:0051015|GO:0051301|GO:0051321|GO:0051497|GO:0051895|GO:0072659|GO:0072686|GO:0090091|GO:0090307|GO:1903690|GO:1903754|GO:1904261|GO:1905477|GO:1990782	chr9	MGI:MGI:1923749|AllianceGenome:MGI:1923749	CLIP associating protein 2	113748765	protein-coding	113570541	+
22221	1.01767	0.0252666	1.01767	up	1.04902	0.0690371	1.04902	up	-1.118	-0.160924	1.118	down	-1.15244	-0.204695	1.15244	down	1811.7	1290.83	1896.95	2129.94	1670.69	1393.75	2032.46	2509.84	2399.57	1016.49	1863.17	1731.34	2395.29	2107.75	2374.59	1702.39	1638.29	1379.04	2214.65	2961.18	1915.67	1461.37	1466.27	1461.68	1784.41	1288.18	1470.49	2169.5	1709.58	1899.39	2265.63	2311.93	1621.77	973.149	1470.62	2228.51	1074.52	2107.73	1015.84	-0.214012	-0.185142	-0.0698214	-0.103593	-0.345449	-0.222736	-0.0512867	0.0389748	-0.00450134	-0.342199	-0.184505	-0.163953	-0.0519581	0.0843515	-0.42858	-0.0493231	-0.324345	-0.250583	-0.232528	-0.31728	-0.0496244	-0.165148	-0.181481	-0.337988	-0.229512	-0.122313	-0.33423	-0.0934544	-0.235815	-0.299433	0.00341606	0.3199	0.137595	-0.190149	-0.168351	0.0525436	0.168351	-0.138793	-0.341633	Ubp1	Cp2b|LBP-1a|LBP-1b|NF2d9	22221	ENSMUSG00000009741	GO:0000978|GO:0001228|GO:0001525|GO:0003677|GO:0003700|GO:0005634|GO:0005654|GO:0005829|GO:0006357|GO:0032897|GO:0045944|GO:1990837	chr9	MGI:MGI:104889|AllianceGenome:MGI:104889	upstream binding protein 1	113807095	protein-coding	113760216	+
72179	1.06944	0.0968611	1.06944	up	-1.00199	-0.00287126	1.00199	down	-1.08614	-0.119212	1.08614	down	-1.01359	-0.0194798	1.01359	down	347.163	257.606	327.56	386.302	371.809	260.505	340.382	407.522	366.834	228.826	410.688	333.8	381.642	328.584	510.327	289.579	301.585	318.812	442.124	524.314	242.263	293.145	309.146	311.671	374.049	269.224	292.507	363.789	314.923	356.851	387.409	286.804	207.912	233.573	222.482	368.815	192.288	438.631	239.735	-0.0951414	-0.00767136	-0.101144	-0.0640745	-0.0107336	-0.139796	-0.126756	-0.0811434	-0.211544	0.00905609	0.136379	-0.0362587	-0.199339	-0.0944862	-0.144235	-0.102326	-0.263371	0.139062	-0.0545511	-0.312417	-0.530296	0.0197544	0.0752583	-0.064991	0.0188704	0.121759	-0.161452	-0.167108	-0.173855	-0.209043	-0.042037	-0.188535	-0.3234	0.253592	-0.390482	-0.0400324	0.188535	0.0991287	0.0777426	Fbxl2	2810423A21Rik|Fbl3	72179	ENSMUSG00000032507	GO:0005515|GO:0005516|GO:0006511|GO:0006513|GO:0010506|GO:0016020|GO:0016567|GO:0019005|GO:0019903|GO:0031146|GO:0036312|GO:0044830|GO:0050727|GO:0051896|GO:1900226|GO:1990756	chr9	MGI:MGI:1919429|AllianceGenome:MGI:1919429	F-box and leucine-rich repeat protein 2	113855826	protein-coding	113805771	-
56693	-1.03716	-0.0526437	1.03716	down	-1.00638	-0.00917561	1.00638	down	1.04892	0.0689013	1.04892	up	1.01779	0.0254333	1.01779	up	66.5	46	53	83	59.5	62	72	82	98.8248	63	80	57.7634	85	56.8444	158	77.8759	69	69	93.5	139	60	46.4343	49	71.5	85	48	89	67	74.5	79	67.9343	78	58	48	61	65	31	73	35	-0.317156	-0.330959	-0.566665	-0.120448	-0.492161	-0.048594	-0.205671	-0.232153	0.0584431	0.310397	-0.061419	-0.404842	-0.203851	-0.463485	0.326439	0.165138	-0.229096	0.0931935	-0.133792	-0.0655913	-0.381664	-0.476428	-0.420008	-0.0268302	0.0433497	-0.203769	0.284123	-0.445807	-0.0913706	-0.22227	-0.391512	0.0951185	-0.00307798	0.132998	-0.0951185	-0.382248	-0.282225	-0.32574	-0.536102	Crtap	5730529N23Rik|CASP|Leprel3|P3h5	56693	ENSMUSG00000032431	GO:0005518|GO:0005576|GO:0005615|GO:0005783|GO:0007283|GO:0018400|GO:0030199|GO:0050821|GO:1901874	chr9	MGI:MGI:1891221|AllianceGenome:MGI:1891221	cartilage associated protein	114219743	protein-coding	114204204	-
12091	-1.05242	-0.0737127	1.05242	down	-1.09858	-0.135644	1.09858	down	1.10764	0.147493	1.10764	up	1.15623	0.209425	1.15623	up	235.14	122.323	165.118	173.3	201.235	160.394	182.804	158.817	216.563	142.204	166.703	143.629	253.538	137.766	324.328	163.557	201.777	180.829	266.358	347.503	176.036	140.853	186.492	190.225	211.215	117.885	216.439	173.467	178.026	261.376	167.371	119.757	128.12	123.551	143.665	147.619	74.419	211.37	129.608	0.443996	0.0190868	0.0118237	-0.119298	0.204821	0.261745	0.0776195	-0.339427	0.129347	0.423998	-0.0631475	-0.151666	0.311873	-0.247292	0.303027	0.174745	0.258059	0.422213	0.315593	0.195407	0.110228	0.0635638	0.447308	0.323921	0.295589	0.0315681	0.505263	-0.134323	0.104467	0.442993	-0.151617	-0.347258	0.0793572	0.436056	0.0797634	-0.259819	-0.0797639	0.147122	0.291685	Glb1	Bge|Bgl|Bgl-e|Bgl-s|Bgl-t|Bgs|Bgt|C130097A14Rik	12091	ENSMUSG00000045594	GO:0004553|GO:0004565|GO:0005615|GO:0005737|GO:0005764|GO:0005773|GO:0005794|GO:0005975|GO:0008152|GO:0016787|GO:0016798|GO:0016936|GO:0019388|GO:0042803|GO:0043231	chr9	MGI:MGI:88151|AllianceGenome:MGI:88151	galactosidase, beta 1	114303447	protein-coding	114230146	+
100504715	1.01027	0.0147457	1.01027	up	-1.02597	-0.0369883	1.02597	down	-1.03173	-0.0450611	1.03173	down	1.00464	0.00667286	1.00464	up	440.487	336.088	467.984	547.216	565.302	380.701	514.972	615.158	605.319	242.962	476.392	470.54	557.931	541.124	737.259	422.79	413.72	324.714	595.091	857.766	486.604	379.116	477.435	444.726	494.625	307.827	462.868	505.141	455.418	585.044	455.459	544.545	316.627	297.499	387.152	533.326	259.814	473.194	287.847	-0.364326	-0.23667	-0.199116	-0.174366	-0.0189457	-0.20512	-0.14209	-0.0997362	-0.101649	-0.517142	-0.262185	-0.153597	-0.264144	0.0125399	-0.226158	-0.169014	-0.419953	-0.447148	-0.238565	-0.214936	-0.136794	-0.221894	0.0895996	-0.164774	-0.190694	-0.297601	-0.111998	-0.306197	-0.254336	-0.108494	-0.421246	0.12378	-0.329262	-0.0100689	-0.203941	-0.120585	0.0100689	-0.40412	-0.27107	Tmppe		100504715	ENSMUSG00000079260	GO:0003674|GO:0005575|GO:0008150	chr9	MGI:MGI:5317335|AllianceGenome:MGI:5317335	transmembrane protein with metallophosphoesterase domain	114240269	protein-coding	114230163	+
12773	1.02317	0.0330482	1.02317	up	-1.02111	-0.0301351	1.02111	down	-1.13096	-0.17755	1.13096	down	-1.0825	-0.114367	1.0825	down	77.8667	52.8333	63.3333	86.5833	82.6667	60.5333	80.4833	93.3333	87.1667	39.3333	75.4048	80.4167	73.6167	81.5	84.3167	62.3333	82.75	57.6742	77.8333	126.9	85.2333	70	63.4167	55.3667	77.0667	60.8667	80.1667	81.6167	73.0833	67.1667	69.2	81.3667	49.5833	50.75	49.7	120.833	56.2	80.6667	45.6667	-0.274231	-0.315872	-0.494419	-0.244197	-0.202472	-0.267859	-0.229705	-0.230111	-0.30738	-0.553929	-0.33149	-0.11223	-0.596008	-0.12843	-0.764323	-0.340761	-0.151659	-0.350203	-0.583097	-0.381711	-0.0599356	-0.0689898	-0.232654	-0.580483	-0.282733	-0.0458775	-0.0514059	-0.345831	-0.303795	-0.641104	-0.549607	-0.0286441	-0.414002	0.0286446	-0.575408	0.327532	0.39135	-0.366391	-0.337042	Ccr4	C-C CKR-4|CHEMR1|Cmkbr4|LESTR|Sdf1r	12773	ENSMUSG00000047898	GO:0001764|GO:0002507|GO:0004930|GO:0004950|GO:0005886|GO:0006935|GO:0006954|GO:0006955|GO:0007165|GO:0007186|GO:0007204|GO:0009897|GO:0016020|GO:0016493|GO:0019722|GO:0019957|GO:0043025|GO:0048872|GO:0050927|GO:0060326|GO:1904936	chr9	MGI:MGI:107824|AllianceGenome:MGI:107824	C-C motif chemokine receptor 4	114325612	protein-coding	114319384	-
636931	-1.05913	-0.0828821	1.05913	down	-1.03683	-0.0521823	1.03683	down	-1.11017	-0.150786	1.11017	down	-1.13405	-0.181485	1.13405	down	49	20	33.7	41.5	43.5	37	45.3333	60.8333	58	26.5	39	43	61.8333	34	70	39.5	46.8333	39	49	66.1667	45.75	38	37	44	43	32	27.8333	47	39.8333	51	40	38.5	33.3333	24.5	49.5	52.5	27.5	45.5	40	-0.11157	-0.886435	-0.573751	-0.47429	-0.297877	-0.147179	-0.226938	-0.016757	-0.064219	-0.292804	-0.451787	-0.184503	-0.0167708	-0.558811	-0.201901	-0.168028	-0.141998	-0.0837703	-0.419819	-0.490342	-0.126697	-0.119461	-0.179106	-0.0811119	-0.293618	-0.142573	-0.74671	-0.31115	-0.348477	-0.207467	-0.509494	-0.277338	-0.156007	-0.191097	0.249659	-0.0442123	0.191096	-0.361612	0.302701	Trim71	2610206G21Rik|Gm1127|Lin41|lin-41|mLin41|mlin-41	636931	ENSMUSG00000079259	GO:0000082|GO:0000209|GO:0000932|GO:0001843|GO:0003723|GO:0004842|GO:0005515|GO:0005737|GO:0007275|GO:0008270|GO:0008543|GO:0010608|GO:0016740|GO:0017148|GO:0021915|GO:0030371|GO:0031047|GO:0035196|GO:0035198|GO:0035278|GO:0043161|GO:0046872|GO:0051246|GO:0051865|GO:0060964|GO:0061158|GO:0061630|GO:0071310|GO:0072089|GO:2000177|GO:2000637	chr9	MGI:MGI:2685973|AllianceGenome:MGI:2685973	tripartite motif-containing 71	114393437	protein-coding	114340336	-
78893	1.00235	0.00339244	1.00235	up	-1.03348	-0.0475125	1.03348	down	-1.09697	-0.133527	1.09697	down	-1.05894	-0.0826223	1.05894	down	1189.21	910.261	1136.97	1259.2	1309.68	909.044	1273.39	1451.01	1387.73	723.044	1171.95	1142.08	1354.55	1172.86	1840.52	1009.98	1164.27	996.986	1570.22	2147.15	1079.69	1071.94	1142.09	1129.51	1214.49	810.631	981.225	1445.56	1131.61	1339.59	1382.94	1381.05	914.544	681.537	1070.65	1518.08	527.231	1504.43	744.351	-0.156206	-0.0239372	-0.143159	-0.196747	-0.0315266	-0.174136	-0.0606861	-0.0864153	-0.129398	-0.168495	-0.188205	-0.0990324	-0.209201	-0.0961704	-0.130995	-0.137406	-0.151959	-0.0534525	-0.0634918	-0.115879	-0.211711	0.0529165	0.123187	-0.0447693	-0.119463	-0.125381	-0.252721	-0.0140343	-0.165934	-0.138025	-0.0436087	0.241714	-0.0237017	-0.0388679	0.0388679	0.163863	-0.193681	0.0398874	-0.125097	Cnot10	2600001P13Rik	78893	ENSMUSG00000056167	GO:0003674|GO:0005634|GO:0005737|GO:0005829|GO:0006402|GO:0006417|GO:0017148|GO:0030014|GO:0031047	chr9	MGI:MGI:1926143|AllianceGenome:MGI:1926143	CCR4-NOT transcription complex, subunit 10	114469268	protein-coding	114414942	-
235661	1.00092	0.00133131	1.00092	up	-1.06418	-0.0897391	1.06418	down	-1.06382	-0.0892544	1.06382	down	1.00126	0.00181601	1.00126	up	2174.35	1394.17	1961.47	2372.79	2138.98	1728.18	2011.25	2400.25	2482.41	1463.85	2070.91	2028.28	2584.92	1832.96	3276.26	1798.84	2158.2	1660.37	2520.9	3957.19	1927.91	1879.22	1662.16	1944.83	2242.62	1603.48	2045.11	2425.6	2115.09	2563.72	2579.19	1882.83	1602.85	1233.27	1846.15	2105.69	988.273	2601.45	1411.48	-0.0503921	-0.173653	-0.121186	-0.0474434	-0.0885954	-0.0120783	-0.166046	-0.125061	-0.0551577	0.0843439	-0.13162	-0.0352087	-0.0416613	-0.216799	-0.0638323	-0.0694361	-0.0263338	-0.0823622	-0.14529	0.00140285	-0.140056	0.0980511	-0.100199	-0.0255995	0.000603676	0.0939388	0.0420313	-0.0320978	-0.0283623	0.0336485	0.0907965	-0.075923	0.021039	0.05198	0.0601273	-0.128861	-0.05198	0.0652094	0.0332832	Dync1li1	1110053F02Rik|Dlic1|Dnclic1|LIC-1	235661	ENSMUSG00000032435	GO:0000166|GO:0000226|GO:0000775|GO:0000776|GO:0000922|GO:0003777|GO:0005524|GO:0005694|GO:0005737|GO:0005768|GO:0005770|GO:0005813|GO:0005856|GO:0005868|GO:0005874|GO:0007018|GO:0007049|GO:0016020|GO:0019003|GO:0030286|GO:0030666|GO:0042802|GO:0045504|GO:0046605|GO:0051301|GO:0060090|GO:0060627|GO:0090267|GO:1990090	chr9	MGI:MGI:2135610|AllianceGenome:MGI:2135610	dynein cytoplasmic 1 light intermediate chain 1	114552856	protein-coding	114517899	+
67213	-1.13115	-0.177793	1.13115	down	-1.08932	-0.123433	1.08932	down	1.0368	0.0521407	1.0368	up	-1.00154	-0.00221962	1.00154	down	286.333	248.083	279.167	341.667	374.667	263.25	255.75	412.258	442.75	223.75	321.5	355.611	434.083	362.25	690.25	283	335.917	279.333	510.412	630.083	314.5	265.111	262.25	356.833	374	233.95	293	364.583	323.333	480.79	404.583	296.333	268.75	195.583	307.167	416.5	152.833	341	202.75	-0.30112	0.00992584	-0.259836	-0.169275	0.0722513	-0.0527344	-0.467239	0.00746345	0.131757	0.0486269	-0.144906	0.126997	0.0583525	0.118176	0.363399	-0.0635424	-0.0358944	0.0202799	0.224599	0.0246325	-0.081872	-0.0533266	-0.0901527	0.202171	0.0906191	-0.00890922	-0.0870867	-0.0920258	-0.0638943	0.292977	0.0924787	-0.0694399	0.118829	0.0694408	0.146789	0.207323	-0.0708399	-0.19217	-0.092061	Cmtm6	2810051A14Rik|Cklfsf6	67213	ENSMUSG00000032434	GO:0003674|GO:0005768|GO:0005886|GO:0015031|GO:0016020|GO:0031647|GO:0031901|GO:0032456|GO:0055038	chr9	MGI:MGI:2447165|AllianceGenome:MGI:2447165	CKLF-like MARVEL transmembrane domain containing 6	114578412	protein-coding	114560184	+
70031	1.0814	0.112896	1.0814	up	-1.09125	-0.125983	1.09125	down	-1.01223	-0.0175394	1.01223	down	1.16582	0.221339	1.16582	up	64.8095	63.9286	52.6429	64.0833	55.4286	56.619	77.9335	71.1191	55.9762	45	64.9286	56.4524	74.2857	59.9286	97.5074	53.2262	73.1667	35.7619	61.2857	132.405	44.8053	70.414	34.0357	78.85	87.5	35.4762	58.4762	85.4048	59.9524	94.8393	53.3929	53.5298	50.2857	41.9762	32.0774	67.75	43.4286	37.2619	46	-0.100064	0.398108	-0.32218	-0.23937	-0.340181	0.0746655	0.162817	-0.183301	-0.507377	0.0792103	-0.108325	-0.183723	-0.143989	-0.13302	-0.115663	-0.129662	0.109735	-0.600739	-0.488968	0.118518	-0.548718	0.378484	-0.6915	0.368577	0.33941	-0.385712	-0.0675926	0.158588	-0.150554	0.295603	-0.484766	-0.193774	0.045258	0.193775	-0.768131	-0.0682268	0.458391	-1.0417	0.112417	Cmtm8	2700018N07Rik|Cklfsf8	70031	ENSMUSG00000041012	GO:0005125|GO:0005615|GO:0005654|GO:0006935|GO:0016020|GO:0019911|GO:0042552	chr9	MGI:MGI:2447167|AllianceGenome:MGI:2447167	CKLF-like MARVEL transmembrane domain containing 8	114673220	protein-coding	114618413	-
333433	1.00788	0.0113283	1.00788	up	-1.02419	-0.0344865	1.02419	down	1.00461	0.00663186	1.00461	up	1.03702	0.0524467	1.03702	up	794.667	652	833.667	954.5	940.383	698.5	893.65	992.164	969.723	458.2	884.267	778.5	1138.4	742.476	1327.79	691.5	865.788	651.449	1006.61	1590.77	818	680.5	643	791.869	879.288	591.333	760.57	1042.4	890.5	987.269	940.786	674.073	558.956	477.5	703	868.608	375	1032	527.559	-0.111158	0.121281	0.0358152	0.0301886	0.117201	0.0724001	0.0550442	-0.00819588	-0.0198555	-0.199975	0.0320644	-0.0252981	0.166621	-0.129157	0.0245419	-0.0573072	0.0473242	-0.0407476	-0.0783215	0.0780477	0.0144768	0.0239792	-0.078968	0.0694895	0.0412254	0.0461702	0.00640202	0.140868	0.115006	0.0483227	0.027216	-0.166447	-0.107392	0.0744667	0.0585995	-0.0149813	-0.0586004	0.122737	0.00487709	Gpd1l	2210409H23Rik|D9Ertd660e	333433	ENSMUSG00000050627	GO:0002027|GO:0005737|GO:0005829|GO:0005886|GO:0005975|GO:0006072|GO:0006116|GO:0006734|GO:0009331|GO:0010765|GO:0016020|GO:0016491|GO:0016616|GO:0017080|GO:0019674|GO:0033137|GO:0042803|GO:0044325|GO:0046168|GO:0047952|GO:0051287|GO:0060373|GO:0086005|GO:0090038|GO:2000010|GO:2000649	chr9	MGI:MGI:1289257|AllianceGenome:MGI:1289257	glycerol-3-phosphate dehydrogenase 1-like	114763055	protein-coding	114728407	-
74486	-1.01654	-0.0236668	1.01654	down	-1.00138	-0.00198918	1.00138	down	1.01194	0.0171237	1.01194	up	-1.00316	-0.0045539	1.00316	down	435.5	366.5	437	602.5	508.61	335	433.803	555	636.927	292	524.5	379	630.5	469.227	757.333	402.5	488.5	367	639.833	936.5	491	410	338.5	423	480	338	460	579.833	446	509.866	501	454	377.5	182	414.5	583.913	217	485	348	-0.186606	0.0824509	-0.103793	0.158632	0.0227413	-0.19547	-0.195396	-0.0540581	0.165929	-0.0577555	0.070755	-0.271568	0.106414	0.00101376	0.00674534	-0.0458183	0.0138979	-0.0763912	0.0601683	0.105906	0.0703278	0.0852365	-0.212402	-0.0428848	-0.0398474	0.0314512	0.0731831	0.0869007	-0.0903368	-0.112774	-0.089611	0.0555677	0.118577	-0.524867	0.0886755	0.204295	-0.0555668	-0.17442	0.196861	Osbpl10	4933433D06Rik|C820004B04Rik|OPR-10|ORP-10	74486	ENSMUSG00000040875	GO:0001786|GO:0005737|GO:0005829|GO:0005856|GO:0006629|GO:0006869|GO:0008289|GO:0015248|GO:0015485|GO:0016020	chr9	MGI:MGI:1921736|AllianceGenome:MGI:1921736	oxysterol binding protein-like 10	115062341	protein-coding	114807553	+
68292	-1.05022	-0.0706931	1.05022	down	-1.04866	-0.0685498	1.04866	down	1.04514	0.0636969	1.04514	up	1.04359	0.0615535	1.04359	up	3231.64	2458.02	3036.68	3296.29	3662.78	2700.47	3042.76	3328.66	3618.76	2142.57	3231.3	3060.04	3934.07	2730.18	5764.32	2925.67	3421.19	2833.41	4441.66	5940.56	3128.5	2507.91	2974.57	2699.07	3583.34	2140.59	3091.16	3555.93	3342.2	4098.41	3221.19	2948.86	2342.16	1778.51	2430.19	2890.76	1526.46	3984.7	2183.54	-0.0519896	0.0711546	-0.0639105	-0.146464	0.114141	0.0586014	-0.142036	-0.226582	-0.0846796	0.0606384	-0.0630531	-0.0151968	-0.00903892	-0.215257	0.17799	0.0589819	0.0650587	0.115387	0.0985918	0.014246	-0.014904	-0.0588779	0.166146	-0.126057	0.103446	-0.0625391	0.0647183	-0.0534887	0.0584393	0.137196	-0.161805	-0.00194645	-0.00503635	0.00688744	-0.116608	-0.244987	0.0019474	0.107087	0.0894623	Stt3b	1300006C19Rik|Simp	68292	ENSMUSG00000032437	GO:0004576|GO:0004579|GO:0005783|GO:0005789|GO:0006486|GO:0006487|GO:0006516|GO:0006986|GO:0008250|GO:0016020|GO:0016740|GO:0016757|GO:0018279|GO:0032991|GO:0043686|GO:0043687|GO:0046872	chr9	MGI:MGI:1915542|AllianceGenome:MGI:1915542	STT3, subunit of the oligosaccharyltransferase complex, homolog B (S. cerevisiae)	115139536	protein-coding	115071538	-
414114	1.08385	0.116167	1.08385	up	1.11582	0.158108	1.11582	up	-1.15207	-0.204231	1.15207	down	-1.18606	-0.246172	1.18606	down	52.1667	50.3667	72.3333	60.75	67.3113	48.8333	38.5333	74.2333	88.65	36.6	77.2	53.5833	64.3333	72.15	82.3667	52.3667	58.4167	41.8333	62.3333	89.6945	58.5833	50.8333	53	48	36.7436	37.3429	48.2	81.7833	54.7167	54.2	52.0667	68.4167	37.5833	33.75	63.7	87.1167	35	61.1667	41.8333	-0.566809	-0.0995517	-0.0174241	-0.470103	-0.21363	-0.292423	-1.00699	-0.275137	0.00226307	-0.372539	-0.0122457	-0.412641	-0.505175	-0.0189319	-0.512781	-0.306817	-0.36874	-0.528177	-0.618182	-0.597013	-0.315564	-0.245271	-0.206224	-0.501167	-1.06605	-0.465398	-0.500076	-0.0575891	-0.436059	-0.665257	-0.67472	0.00656557	-0.528465	-0.274577	0.0679383	0.140833	-0.00656605	-0.480319	-0.178231	D330037F02Rik		414114		GO:0003674|GO:0005575|GO:0008150	chr9	MGI:MGI:3041221|AllianceGenome:MGI:3041221	RIKEN cDNA D330037F02 gene	115514534	ncRNA	115494936	+
73748	1.12195	0.166003	1.12195	up	1.28759	0.364669	1.28759	up	1.10125	0.139142	1.10125	up	-1.04212	-0.0595247	1.04212	down	118.894	67.7267	94.6267	105.46	106.595	89.4909	125.333	135.126	124.149	63.9635	125.833	106.261	117.563	112.01	134.448	101.687	100.611	54	100.234	180.562	87.9984	90.1604	72.8679	83.5	62.5	47.7198	53.1667	122.043	81.8111	102.337	83.6833	101.31	61.5	48.6111	58.754	97.0504	35.1429	101.951	58	0.496106	0.202137	0.244596	0.200064	0.324027	0.455885	0.569036	0.463462	0.362572	0.307301	0.567029	0.449543	0.239048	0.490055	0.0685735	0.525035	0.290032	-0.285437	-0.0584559	0.286828	0.145857	0.455882	0.1275	0.172009	-0.425251	-0.23721	-0.484154	0.39436	0.018692	0.126144	-0.115706	0.447349	0.0564618	0.126256	-0.174235	0.171053	-0.126256	0.13117	0.167602	Gadl1	1110027M19Rik|ADC|CSADC	73748	ENSMUSG00000056880	GO:0003674|GO:0004068|GO:0004782|GO:0005737|GO:0008150|GO:0016829|GO:0016830|GO:0016831|GO:0019752|GO:0030170	chr9	MGI:MGI:1920998|AllianceGenome:MGI:1920998	glutamate decarboxylase-like 1	115905244	protein-coding	115737546	+
21813	-1.05854	-0.0820765	1.05854	down	-1.01731	-0.0247637	1.01731	down	1.08043	0.111608	1.08043	up	1.03835	0.0542955	1.03835	up	121.5	77.5	148.586	144	115.942	106	158	164	136	80	147.581	137.5	157	141.594	255	138	128	129	151	260.5	87	97	74	128.927	145.5	89.9562	124	147.5	132	188	146	149	97	63.9635	102.125	116	62	106.5	86.5	-0.130682	-0.261453	0.237517	-0.00861835	-0.21278	0.0420747	0.245129	0.0847912	-0.163951	-0.0280104	0.138959	0.163307	-0.00167704	0.170128	0.333955	0.307502	-0.0206761	0.31284	-0.125338	0.157551	-0.528667	-0.0966892	-0.50832	0.140653	0.135778	0.0193639	0.0795307	0.00961876	0.0507989	0.345483	0.0291882	0.34583	0.0557985	-0.135844	-0.034719	-0.229691	0.034719	-0.463911	0.0861874	Tgfbr2	1110020H15Rik|DNIIR|RIIDN|TBR-II|TbetaR-II|TbetaRII	21813	ENSMUSG00000032440	GO:0000166|GO:0001569|GO:0001570|GO:0001701|GO:0001837|GO:0001947|GO:0002053|GO:0002088|GO:0002651|GO:0002663|GO:0002666|GO:0003148|GO:0003149|GO:0003151|GO:0003180|GO:0003181|GO:0003186|GO:0003214|GO:0003274|GO:0003417|GO:0003430|GO:0004672|GO:0004674|GO:0004675|GO:0005024|GO:0005026|GO:0005515|GO:0005524|GO:0005539|GO:0005615|GO:0005886|GO:0005901|GO:0006468|GO:0006898|GO:0006915|GO:0007178|GO:0007179|GO:0007219|GO:0007224|GO:0007369|GO:0007420|GO:0007507|GO:0008285|GO:0009410|GO:0009887|GO:0009897|GO:0009986|GO:0010468|GO:0010634|GO:0010718|GO:0016020|GO:0016301|GO:0016310|GO:0016740|GO:0017002|GO:0019209|GO:0030154|GO:0030324|GO:0031435|GO:0034713|GO:0034714|GO:0035162|GO:0035909|GO:0038023|GO:0042127|GO:0043235|GO:0045121|GO:0045766|GO:0046332|GO:0046872|GO:0048185|GO:0048661|GO:0048701|GO:0048844|GO:0050431|GO:0051138|GO:0051216|GO:0060021|GO:0060044|GO:0060090|GO:0060391|GO:0060395|GO:0060412|GO:0060425|GO:0060433|GO:0060434|GO:0060439|GO:0060440|GO:0060443|GO:0060463|GO:0061520|GO:0062009|GO:0070021|GO:0070723|GO:0071363|GO:0072091|GO:1905007|GO:1905315|GO:1905316|GO:1905317|GO:1990086|GO:1990428|GO:2000379|GO:2000563|GO:2000736	chr9	MGI:MGI:98729|AllianceGenome:MGI:98729	transforming growth factor, beta receptor II	116004431	protein-coding	115916763	-
207181	-1.01502	-0.021508	1.01502	down	-1.14846	-0.199705	1.14846	down	-1.00761	-0.0109359	1.00761	down	1.12292	0.167261	1.12292	up	365.876	212.625	321.083	373.5	289.398	270.717	361.216	309.586	366.067	237.909	288	300.104	382.232	296.946	477.5	288	309.58	275.54	422.404	565.585	338.582	288.034	311.083	289.562	377.499	246.75	325.12	408.815	337.981	496.25	366.089	314.033	220.583	178.333	260.549	297.536	135	397.833	234.917	0.129763	-0.135365	0.019208	0.0364666	-0.22308	0.0648413	0.10811	-0.328518	-0.0654068	0.214375	-0.226433	-0.0406179	-0.0479469	-0.0913839	-0.0909958	0.0389481	-0.0764637	0.0777769	0.0287828	-0.0539427	0.101797	0.143536	0.233429	-0.021987	0.181276	0.145164	0.140206	0.150395	0.0772486	0.415863	0.0254612	0.0914803	-0.0888901	0.0134563	-0.0134554	-0.200707	-0.172617	0.107445	0.197609	Rbms3	6720477E09Rik|8430436O14Rik	207181	ENSMUSG00000039607	GO:0002357|GO:0003676|GO:0003723|GO:0003730|GO:0005634|GO:0005737|GO:0005829|GO:0008143|GO:0008266|GO:0010628|GO:0010629|GO:0035925|GO:0045727|GO:0090090|GO:1990904	chr9	MGI:MGI:2444477|AllianceGenome:MGI:2444477	RNA binding motif, single stranded interacting protein	117458981	protein-coding	116401814	-
102635502	1.00502	0.00722992	1.00502	up	-1.0645	-0.0901737	1.0645	down	1.04747	0.0669096	1.04747	up	1.12063	0.164313	1.12063	up	121.021	99.9445	121.421	143.4	105.885	101.924	122.769	169.119	136.183	89.0743	114.399	137.872	161.269	133.68	181.987	109.527	118.026	91.1678	170.3	179.149	111.469	113.16	99	90.6642	133.405	104.236	104.416	157.667	149.452	164.228	140.631	131.058	74.0325	53.9298	84.7368	169.709	41.1385	137.436	79.7671	0.206627	0.448481	0.289239	0.32836	-0.000673294	0.32851	0.224154	0.472134	0.180995	0.47	0.114535	0.510208	0.38003	0.430151	0.190297	0.317123	0.205283	0.155068	0.391191	-0.0395727	0.171887	0.468615	0.254586	-0.0242934	0.353578	0.57493	0.174537	0.448783	0.572946	0.493451	0.318135	0.50372	0.00897551	-0.0390086	0.0390081	0.662254	-0.214057	0.247002	0.312284	Gm17396		102635502	ENSMUSG00000079669		chr9	MGI:MGI:4937030|AllianceGenome:MGI:4937030	predicted gene, 17396	117083766	ncRNA	117081601	+
100039681	1.00453	0.0065245	1.00453	up	1.0197	0.0281448	1.0197	up	-1.29247	-0.370128	1.29247	down	-1.31198	-0.391748	1.31198	down	32.614	31.2651	15.6864	46.5238	50.6242	19.4819	42.024	57.1611	48.4405	16.6698	29.1692	40.0485	43.1962	42.3563	31.641	28.3095	37.3018	23.2813	51.4181	49.311	34.9817	25.3546	25.1153	20.3326	24.5257	27.3235	37.0397	49.6975	53.1374	27.2985	45.5782	28.1042	23.3144	34.6717	31.0248	43.9289	42.6032	28.9935	35.6792	-0.641626	-0.184648	-1.61976	-0.252198	-0.021832	-1.01534	-0.279062	-0.0493503	-0.266824	-0.904324	-0.813583	-0.229856	-0.477016	-0.184536	-1.29023	-0.591358	-0.413054	-0.770841	-0.293091	-0.857304	-0.456635	-0.645978	-0.680828	-1.13758	-1.04643	-0.313269	-0.277217	-0.173405	0.12451	-1.05191	-0.263916	-0.674177	-0.614516	0.367112	-0.367112	-0.244127	0.87986	-0.954517	0.195019	Zcwpw2	4930430K04Rik	100039681	ENSMUSG00000032443	GO:0003674|GO:0005634|GO:0008150|GO:0008270|GO:0035064|GO:0046872	chr9	MGI:MGI:1921888|AllianceGenome:MGI:1921888	zinc finger, CW type with PWWP domain 2	117869927	protein-coding	117752903	-
27215	-1.02702	-0.0384583	1.02702	down	1.03872	0.0548138	1.03872	up	-1.05604	-0.0786602	1.05604	down	-1.12657	-0.171932	1.12657	down	3332.03	2251.93	3210.71	3594.04	3155.17	2612.66	3433.98	4028.62	3952.58	2095.44	3228.9	3459.9	4036.75	3743.1	4619.44	2790.18	3022.97	2567.6	4171.2	6125.63	3424.05	2289.17	2552.56	2435.29	3080.21	2233	2904.61	3802.61	3530.42	3549.08	3882.38	3352.09	2615.49	1852.03	2808.53	3777.81	1676.79	3801.21	2164.55	-0.122655	-0.169979	-0.0983124	-0.136499	-0.215877	-0.103889	-0.0823336	-0.0660372	-0.0721817	-0.0862465	-0.178923	0.0471869	-0.0866671	0.125183	-0.256242	-0.124228	-0.228271	-0.141528	-0.106844	-0.0562935	0.000529289	-0.305342	-0.169391	-0.389228	-0.229631	-0.116366	-0.139885	-0.0715237	0.0226822	-0.185222	-0.00725937	0.068162	0.0394049	-0.0494747	-0.0226603	0.0263147	0.0226603	-0.0757256	-0.0379372	Azi2	AZ2|Nap1	27215	ENSMUSG00000039285	GO:0000278|GO:0001816|GO:0005515|GO:0005737|GO:0032609|GO:0032635|GO:0032640|GO:0042110|GO:0043124|GO:0044565|GO:0097028	chr9	MGI:MGI:1351332|AllianceGenome:MGI:1351332	5-azacytidine induced gene 2	117898862	protein-coding	117869590	+
67899	1.14367	0.193668	1.14367	up	1.18222	0.241497	1.18222	up	1.06945	0.0968694	1.06945	up	1.03458	0.0490401	1.03458	up	157.805	122.231	151.942	217.537	148.578	149.7	184.961	189.546	182.485	144.84	150.724	110.094	195.045	99.6297	316.076	126.916	198.339	123.932	175.731	278.796	127.795	132.058	101.363	131.673	172.897	105.787	109.172	124.087	135.278	198.524	144.198	98.6389	104.698	115.979	108.171	183.946	62.3513	155.286	60.5033	0.20094	0.350329	0.224169	0.54101	0.0994754	0.494519	0.426864	0.248082	0.214653	0.782812	0.123796	-0.202951	0.2658	-0.382547	0.598165	0.141147	0.565583	0.209457	0.0479169	0.209911	-0.0194821	0.302864	-0.0999451	0.125491	0.33911	0.207669	-0.149769	-0.285309	0.0406251	0.3785	-0.0342975	-0.294818	0.120409	0.677139	0.00269222	0.389904	-0.0026927	0.0346017	-0.475062	Cmc1	2010110K16Rik|2010312P05Rik	67899	ENSMUSG00000039163	GO:0003674|GO:0005739|GO:0008150|GO:0046872	chr9	MGI:MGI:1915149|AllianceGenome:MGI:1915149	C-X9-C motif containing 1	117979264	protein-coding	117893590	-
13813	1.11916	0.162416	1.11916	up	1.01045	0.0149915	1.01045	up	-1.1304	-0.176829	1.1304	down	-1.02059	-0.0294047	1.02059	down	242.167	168.75	215.72	310.667	228.667	178.629	211.504	197.5	215.583	148.25	217.833	153.176	218.767	149.817	350.417	175.199	231	159.971	262.833	344.917	202.326	216.949	165.833	181.617	202.583	137	214.841	215.75	219.119	258.333	245	201.75	141	129.583	157.5	172.833	112.75	293.083	164	0.0314617	0.028266	-0.0575261	0.26778	-0.0658331	-0.0379243	-0.167011	-0.479953	-0.332213	0.0290494	-0.132223	-0.513834	-0.355946	-0.581334	-0.0403709	-0.181073	-0.00182772	-0.209622	-0.158638	-0.270385	-0.143973	0.231709	-0.177083	-0.197906	-0.219626	-0.206655	0.0395613	-0.274636	-0.0509276	-0.0289164	-0.0568991	-0.0498152	-0.237463	0.0498152	-0.242604	-0.487335	0.0646057	0.163646	0.17621	Eomes	TBR-2|Tbr2	13813	ENSMUSG00000032446	GO:0000122|GO:0000785|GO:0000977|GO:0000978|GO:0000981|GO:0001706|GO:0001707|GO:0001714|GO:0001764|GO:0001824|GO:0001829|GO:0002250|GO:0002302|GO:0002376|GO:0003677|GO:0003682|GO:0003700|GO:0005622|GO:0005634|GO:0005654|GO:0006306|GO:0006338|GO:0006355|GO:0006357|GO:0007275|GO:0007369|GO:0007420|GO:0007492|GO:0009653|GO:0010002|GO:0010467|GO:0010468|GO:0019827|GO:0021772|GO:0021796|GO:0021895|GO:0021987|GO:0022008|GO:0030154|GO:0030182|GO:0031490|GO:0032609|GO:0035914|GO:0043433|GO:0043565|GO:0045893|GO:0045944|GO:0048382|GO:0048708|GO:0060706|GO:0060809|GO:0061629|GO:0080111|GO:1990837	chr9	MGI:MGI:1201683|AllianceGenome:MGI:1201683	eomesodermin	118315176	protein-coding	118307259	+
54214	-1.05855	-0.0820828	1.05855	down	-1.04146	-0.0586104	1.04146	down	1.00679	0.00975909	1.00679	up	-1.00955	-0.0137133	1.00955	down	5985.25	3682.71	5151.93	5942.01	6240.2	4496.66	4916.43	6181.62	6129.36	3387.2	5036.56	5145.4	6302.34	4948.16	8856.22	4825.53	5669.15	4795.29	7701.08	10356.4	5792.45	4566.43	4892.8	4443.8	5307.71	3676.73	5454.28	6073.64	5517.57	6590.07	6333.8	4939.76	3988.92	2432.56	4300.11	6506.98	2723.18	7039.66	3638.83	0.112634	-0.0700903	-0.0258112	-0.020874	0.158276	0.0697241	-0.174324	-0.0580597	-0.0489597	-0.00312805	-0.147247	0.0100193	-0.0536928	-0.0818787	0.0730104	0.0563831	0.0691729	0.149949	0.168035	0.0915842	0.149282	0.0811806	0.159604	-0.131246	-0.0542908	-0.00664711	0.15944	-0.00567436	0.0571556	0.0979032	0.0891523	0.0178194	0.0386009	-0.265828	-0.0178194	0.201033	0.112534	0.203603	0.101751	Golga4	Olp-1	54214	ENSMUSG00000038708	GO:0005654|GO:0005737|GO:0005794|GO:0016020|GO:0031267|GO:0043001|GO:0045773|GO:0048193|GO:0051020	chr9	MGI:MGI:1859646|AllianceGenome:MGI:1859646	golgin A4	118411587	protein-coding	118335339	+
104099	-1.12736	-0.172944	1.12736	down	-1.29722	-0.375424	1.29722	down	-1.03874	-0.0548376	1.03874	down	1.10776	0.147642	1.10776	up	248	165.49	222.172	246.333	269.391	204.942	277.832	258.974	232.811	136	242.819	239.281	301.5	208.946	429.513	300.983	271.956	195.905	324.478	513.97	243	223.92	234.333	270.762	280.464	202.25	319.75	336.278	268.525	430.021	308.471	208.292	235.396	164.985	195.5	304.383	120	313.891	166	-0.046061	-0.111742	-0.126873	-0.178839	0.0587573	0.04846	0.114654	-0.200862	-0.333159	-0.207239	-0.08743	0.0178175	-0.00504684	-0.213265	0.141398	0.487754	0.121791	-0.0291386	0.0334716	0.19319	0.00843906	0.165473	0.209882	0.266362	0.137809	0.243445	0.501371	0.253797	0.130552	0.594393	0.16359	-0.11564	0.390067	0.28641	-0.0426497	0.21731	0.0426502	0.150734	0.0818353	Itga9	(alpha)9|2610002H11Rik|6720458D17Rik|D130073C02|D9Ertd428e	104099	ENSMUSG00000039115	GO:0005178|GO:0005518|GO:0007155|GO:0007160|GO:0007229|GO:0008305|GO:0009897|GO:0009925|GO:0016020|GO:0030593|GO:0033627|GO:0034679|GO:0043236|GO:0045906|GO:0046872|GO:0098609|GO:0098640	chr9	MGI:MGI:104756|AllianceGenome:MGI:104756	integrin alpha 9	118730071	protein-coding	118435777	+
69274	-1.05902	-0.0827345	1.05902	down	1.00852	0.0122359	1.00852	up	-1.01715	-0.0245271	1.01715	down	-1.08636	-0.119498	1.08636	down	215.5	125.167	206.942	281.128	231.905	170	204.445	323.608	250.908	124.5	211	203.75	288.398	268.135	341.38	180.5	213.5	172.81	325.869	371.217	222.439	179.833	147	201	241.885	148.113	176.833	247.283	188.985	264	245.253	244.266	184.478	120	187.449	264.008	113.107	237.934	115.5	-0.175704	-0.441625	-0.156316	0.084784	-0.0843987	-0.14821	-0.25484	0.19359	-0.152156	-0.261691	-0.217059	-0.14108	0.00386381	0.219574	-0.116916	-0.176922	-0.154338	-0.137096	0.112649	-0.203224	-0.0460978	-0.0778403	-0.389855	-0.0904603	-0.00267315	-0.132986	-0.280174	-0.116688	-0.303219	-0.0364666	-0.094264	0.187217	0.111437	-0.099885	-0.0303125	0.0850115	0.030313	-0.175956	-0.368446	Ctdspl	2810418J22Rik|HYA22|SCP3	69274	ENSMUSG00000047409	GO:0001933|GO:0004721|GO:0004722|GO:0005634|GO:0008420|GO:0016787|GO:0016791|GO:0017018|GO:0046872|GO:2000134	chr9	MGI:MGI:1916524|AllianceGenome:MGI:1916524	CTD small phosphatase like	118873187	protein-coding	118755604	+
18799	-1.0119	-0.0170618	1.0119	down	1.0547	0.0768334	1.0547	up	-1.15929	-0.213246	1.15929	down	-1.23725	-0.307141	1.23725	down	166.985	90	152	172	109.891	119	172	248.5	217.5	82	171.333	155.5	239.905	211	238.355	129	134	102.5	160	274	146	118	114.5	160	111	130.934	125	197.5	144	121	173	200.971	140	93	169	227.949	99.3333	144.5	85.5	-0.375264	-0.749072	-0.433062	-0.455627	-0.99345	-0.494377	-0.335736	-0.0190072	-0.18989	-0.695735	-0.349089	-0.362559	-0.0933261	0.0422635	-0.466779	-0.493144	-0.657935	-0.722255	-0.745163	-0.472905	-0.485134	-0.517307	-0.581918	-0.251178	-0.958029	-0.142436	-0.61223	-0.272592	-0.527018	-0.993591	-0.429357	0.0741544	-0.11818	-0.29921	-0.0113802	0.041544	0.0113807	-0.727043	-0.633936	Plcd1		18799	ENSMUSG00000010660	GO:0001525|GO:0004435|GO:0005509|GO:0005515|GO:0005543|GO:0005544|GO:0005546|GO:0005737|GO:0005829|GO:0006629|GO:0007165|GO:0007186|GO:0007200|GO:0008081|GO:0010701|GO:0016042|GO:0016787|GO:0019899|GO:0031966|GO:0032794|GO:0032962|GO:0035556|GO:0042127|GO:0043434|GO:0046488|GO:0046872|GO:0048015|GO:0051209|GO:0051480|GO:0051592|GO:0060716|GO:0070679	chr9	MGI:MGI:97614|AllianceGenome:MGI:97614	phospholipase C, delta 1	118922570	protein-coding	118900595	-
320256	1.00933	0.0134027	1.00933	up	-1.01236	-0.0177235	1.01236	down	1.11395	0.155682	1.11395	up	1.13824	0.186809	1.13824	up	34	33.4271	40.5909	49.1414	45.4051	37	55.25	72.7264	36.642	17.6985	36.8029	39.1667	59.0223	43.2124	54.8914	35.4478	36.4478	36	53	66	39	35.125	32.948	38.5625	45.6788	42.0769	23.4367	32.3333	46	61.1037	61.5	24	39.5	7.99237	32.25	68.3336	19.0833	37.6429	18	0.0249996	0.5184	0.358474	0.433355	0.427779	0.516638	0.722281	0.904677	-0.0629582	-0.211355	0.128376	0.344604	0.579921	0.450915	0.111141	0.339631	0.160113	0.464569	0.357208	0.169836	0.306822	0.430855	0.317376	0.3924	0.457387	0.916201	-0.330936	-0.186972	0.522997	0.717112	0.774909	-0.295346	0.752696	-1.14337	0.295346	0.999882	0.327795	0.0287142	-0.185485	Dlec1	D630005C06Rik	320256	ENSMUSG00000038060	GO:0002357|GO:0005737|GO:0005829|GO:0007283|GO:0008285|GO:0030154|GO:0043014|GO:0048487	chr9	MGI:MGI:2443671|AllianceGenome:MGI:2443671	deleted in lung and esophageal cancer 1	118977314	protein-coding	118931577	+
235674	-1.09217	-0.127194	1.09217	down	-1.28742	-0.364483	1.28742	down	-1.14233	-0.19198	1.14233	down	1.0319	0.0453093	1.0319	up	54.1642	37.6354	64.3358	57.7608	50.7609	41.6369	56.9562	77.3838	70.6916	33.4112	52.3655	61.1743	97.271	64.386	86.4096	37.7099	54.3941	50.9605	66.2399	127.311	56.5734	67.75	40.758	74.8997	67.8786	41.1916	56.729	88.0798	89.046	82.8861	72.2938	80.0356	37.6105	40.2263	69.1624	88.9678	25.4562	70.1184	38.9708	-0.595251	-0.602582	-0.269117	-0.62555	-0.703413	-0.605082	-0.525896	-0.297826	-0.406972	-0.586705	-0.654883	-0.304152	0.00861502	-0.265838	-0.526303	-0.863178	-0.554322	-0.326103	-0.61314	-0.174397	-0.448583	0.0865221	-0.667787	0.0581045	-0.263237	-0.406534	-0.347676	-0.0332379	0.183858	-0.135073	-0.283861	0.150205	-0.610075	-0.10398	0.10398	0.0885139	-0.548557	-0.365925	-0.363144	Acaa1b		235674	ENSMUSG00000010651	GO:0000038|GO:0003985|GO:0003988|GO:0005739|GO:0005777|GO:0006629|GO:0006631|GO:0006635|GO:0008206|GO:0008775|GO:0010124|GO:0016401|GO:0016740|GO:0016746|GO:0016747|GO:0050633	chr9	MGI:MGI:3605455|AllianceGenome:MGI:3605455	acetyl-Coenzyme A acyltransferase 1B	118986134	protein-coding	118977111	-
108737	-1.03315	-0.047045	1.03315	down	1.04582	0.064628	1.04582	up	-1.07088	-0.0987939	1.07088	down	-1.15706	-0.210467	1.15706	down	1403.19	1008.9	1404.16	1649.92	1555.27	1155.35	1492.03	1905.44	1592.1	866.503	1435.98	1501.99	1733.2	1597.24	2211.13	1204.98	1449.12	1215.69	1878.7	2548.87	1477.77	1147.57	1182.74	1283.44	1343.97	926.669	1097.72	1667.5	1353.32	1525.45	1894.8	1802.93	1163.39	775.401	1145.16	1783.95	799.573	1522.95	926.494	-0.194694	-0.152708	-0.115839	-0.0840578	-0.0607834	-0.105428	-0.109285	0.0294523	-0.208395	-0.184572	-0.172275	0.0189819	-0.130773	0.0721855	-0.143525	-0.159923	-0.113404	-0.0445166	-0.0819159	-0.145641	-0.0360956	-0.125932	-0.103547	-0.137647	-0.250505	-0.209571	-0.368071	-0.0851717	-0.184997	-0.22778	0.133503	0.349092	0.0463133	-0.129916	-0.141268	0.119496	0.129915	-0.219659	-0.0864963	Oxsr1	2210022N24Rik|2810422B09Rik|Osr1|mKIAA1101	108737	ENSMUSG00000036737	GO:0000166|GO:0000287|GO:0004672|GO:0004674|GO:0005515|GO:0005524|GO:0005737|GO:0005829|GO:0006468|GO:0006884|GO:0006979|GO:0007165|GO:0007231|GO:0009410|GO:0010820|GO:0016301|GO:0016310|GO:0016740|GO:0018107|GO:0019901|GO:0035556|GO:0038116|GO:0038146|GO:0042802|GO:0046777|GO:0046872|GO:0070294|GO:0071474|GO:0071476|GO:1901017|GO:1901380|GO:1990869	chr9	MGI:MGI:1917378|AllianceGenome:MGI:1917378	oxidative-stress responsive 1	119151493	protein-coding	119067498	-
17874	-1.01391	-0.0199247	1.01391	down	1.03049	0.0433238	1.03049	up	1.0537	0.0754662	1.0537	up	1.0085	0.0122177	1.0085	up	204.5	181	219.42	264	205.5	172.5	219	300.333	266.922	153.5	250	209.167	257.978	240.833	383.398	161.833	244.898	184.5	296.819	402.61	256.5	198	194	225	208.083	119.455	199.738	260	214.5	241.5	246.92	184	169.42	98.75	196	275.5	95.0207	252	127	-0.029994	0.311811	0.149451	0.215393	-0.0374975	0.0941491	0.0656781	0.307202	0.158401	0.261699	0.248924	0.118071	0.0643496	0.285946	0.271843	-0.113115	0.264903	0.178633	0.199238	0.135191	0.380747	0.282297	0.231682	0.293566	0.00146341	-0.221919	0.116845	0.176958	0.100781	0.0563159	0.136805	-0.000234604	0.209886	-0.159769	0.255341	0.367779	0.000235081	0.128202	-0.0102139	Myd88		17874	ENSMUSG00000032508	GO:0002238|GO:0002269|GO:0002283|GO:0002376|GO:0002755|GO:0005102|GO:0005121|GO:0005149|GO:0005515|GO:0005634|GO:0005737|GO:0005829|GO:0005886|GO:0006325|GO:0006909|GO:0006915|GO:0006954|GO:0006955|GO:0007165|GO:0007166|GO:0007178|GO:0007254|GO:0008063|GO:0009615|GO:0009682|GO:0009986|GO:0010467|GO:0010468|GO:0010628|GO:0010934|GO:0014004|GO:0016064|GO:0019221|GO:0019897|GO:0022008|GO:0031234|GO:0031663|GO:0032481|GO:0032494|GO:0032496|GO:0032602|GO:0032606|GO:0032635|GO:0032640|GO:0032675|GO:0032680|GO:0032722|GO:0032731|GO:0032740|GO:0032747|GO:0032755|GO:0032757|GO:0032760|GO:0032991|GO:0034142|GO:0034158|GO:0035325|GO:0035591|GO:0038172|GO:0042127|GO:0042742|GO:0042802|GO:0042832|GO:0043123|GO:0043588|GO:0043621|GO:0045087|GO:0045944|GO:0046330|GO:0048661|GO:0050671|GO:0050727|GO:0050830|GO:0051092|GO:0051607|GO:0060090|GO:0060337|GO:0060907|GO:0070498|GO:0070555|GO:0070935|GO:0070944|GO:0070976|GO:0071222|GO:0071310|GO:0090557|GO:0140052|GO:0140674|GO:1900017|GO:1900227|GO:1902622|GO:2000338|GO:2000341	chr9	MGI:MGI:108005|AllianceGenome:MGI:108005	myeloid differentiation primary response gene 88	119169084	protein-coding	119165000	-
113868	-1.18121	-0.240268	1.18121	down	-1.31772	-0.398047	1.31772	down	-1.114	-0.155752	1.114	down	1.00141	0.0020273	1.00141	up	969.107	793.474	976.975	1050.68	1232.29	705.011	761.624	1220.29	1109.05	625.683	946.015	1199.51	1290.54	1066.18	1928.47	822.794	1133.57	853.598	1423	2467.72	1111.21	1156.5	1023.29	1272.59	1215.37	857.738	1095.12	1463.15	1236.48	1319.17	1486.89	1068.76	925.605	560.717	1093.3	1513.77	582.44	1447.24	820.786	-0.362418	-0.132975	-0.272902	-0.368867	-0.0303402	-0.451781	-0.713154	-0.24719	-0.363746	-0.288088	-0.40812	0.0608082	-0.189973	-0.144691	0.025404	-0.344071	-0.10145	-0.18841	-0.11646	0.173939	-0.0811272	0.251509	0.0537958	0.216362	-0.0293512	0.0451698	-0.00522518	0.0924683	0.050992	-0.0711317	0.150009	-0.039052	0.0827017	-0.231328	0.158122	0.248823	0.0390511	0.0730305	0.104985	Acaa1a	Acaa|Acaa1|D9Ertd25e|PTL	113868	ENSMUSG00000036138	GO:0000038|GO:0003985|GO:0003988|GO:0005739|GO:0005777|GO:0005782|GO:0006629|GO:0006631|GO:0006635|GO:0007584|GO:0008206|GO:0008775|GO:0010124|GO:0016401|GO:0016740|GO:0016746|GO:0016747|GO:0048545|GO:0050633	chr9	MGI:MGI:2148491|AllianceGenome:MGI:2148491	acetyl-Coenzyme A acyltransferase 1A	119179361	protein-coding	119170113	+
102448	1.09662	0.133061	1.09662	up	1.01245	0.0178546	1.01245	up	1.03678	0.0521072	1.03678	up	1.12297	0.167314	1.12297	up	192.04	145.433	176.737	192.876	175.764	133.265	237.745	245.828	210.383	146.672	179.708	147.508	222.81	149	248.022	170.673	191	132.45	253.412	333.672	147.077	162	151.993	203.701	233.737	115	139.758	223.818	164.752	196.459	247.649	133.654	108.788	92	152	173.547	72.1048	162.642	109.318	0.209227	0.326095	0.167277	0.092442	0.0669174	0.051765	0.514077	0.348201	0.144918	0.525963	0.102565	-0.0558777	0.18283	-0.0768623	-0.0266166	0.293523	0.236209	0.0303779	0.301057	0.194153	-0.0917277	0.322704	0.209541	0.480007	0.499103	0.0531597	-0.0684214	0.290684	0.0500121	0.0884318	0.470972	-0.131525	-0.099278	0.0679979	0.218472	0.0309668	-0.0679975	-0.17361	0.103396	Xylb		102448	ENSMUSG00000035769	GO:0000166|GO:0004856|GO:0005524|GO:0005829|GO:0005975|GO:0005997|GO:0016301|GO:0016310|GO:0016740|GO:0019640|GO:0042732|GO:0046835	chr9	MGI:MGI:2142985|AllianceGenome:MGI:2142985	xylulokinase homolog (H. influenzae)	119222863	protein-coding	119186447	+
11481	-1.00234	-0.00337241	1.00234	down	-1.13723	-0.185529	1.13723	down	-1.05038	-0.0709066	1.05038	down	1.08016	0.11125	1.08016	up	3651.28	2541.91	3592.97	3472.97	4072.14	2860.46	3401.67	4285.99	3966.07	1913.83	3390	3192.79	4328.95	3406.25	5251.4	3217.73	3511.52	2825.5	4523.84	5559.72	3264.83	3160.45	3306.22	3313.78	4080.87	2607.24	3526.7	4190.9	3947.26	4805.87	4050.43	3063.12	2513.39	1960.9	2761	4048.25	1636.33	4713.83	2281.5	0.0392742	0.0346985	0.0939007	-0.156006	0.182119	0.0567656	-0.0660458	0.0532331	-0.0373373	-0.187108	-0.0787525	-0.0387993	0.0440855	0.019062	-0.0413303	0.111385	0.017786	0.0264845	0.0401707	-0.16621	-0.0382357	0.189894	0.233775	0.0850868	0.206143	0.137099	0.170018	0.0986738	0.213622	0.282056	0.0838051	-0.0319738	0.0118828	0.0628586	-0.017355	0.155993	0.017355	0.264646	0.0679073	Acvr2b	4930516B21Rik|AI047905|ActRIIB	11481	ENSMUSG00000061393	GO:0000122|GO:0000166|GO:0001501|GO:0001702|GO:0001822|GO:0001946|GO:0001974|GO:0004672|GO:0004674|GO:0004675|GO:0004712|GO:0005515|GO:0005524|GO:0005737|GO:0005886|GO:0006355|GO:0006468|GO:0007165|GO:0007178|GO:0007368|GO:0007389|GO:0007498|GO:0007507|GO:0009749|GO:0009791|GO:0009952|GO:0009966|GO:0016020|GO:0016301|GO:0016310|GO:0016362|GO:0016740|GO:0017002|GO:0019209|GO:0019838|GO:0030073|GO:0030324|GO:0030501|GO:0030509|GO:0031016|GO:0032924|GO:0032927|GO:0032991|GO:0034711|GO:0035265|GO:0042475|GO:0043235|GO:0045669|GO:0046872|GO:0048179|GO:0048185|GO:0048617|GO:0048705|GO:0050431|GO:0060021|GO:0060836|GO:0060840|GO:0060841|GO:0061298|GO:0071363|GO:0120163	chr9	MGI:MGI:87912|AllianceGenome:MGI:87912	activin receptor IIB	119271214	protein-coding	119231244	+
208194	-1.06064	-0.0849395	1.06064	down	-1.10287	-0.141269	1.10287	down	-1.02901	-0.0412574	1.02901	down	1.0105	0.0150722	1.0105	up	244.96	221.449	269.956	328	244.485	172.898	263.841	306.949	301.5	126	286.332	208.5	355.493	216.5	416.978	231.471	318.014	250.942	297.866	455.905	325.5	233.605	201	234	309.949	185.606	281.75	359.72	290.31	273.488	286.826	281.5	196.905	165.985	211.92	328.314	120.811	350	139	-0.24827	0.124079	-0.0302372	0.0498314	-0.265607	-0.381247	-0.144305	-0.140083	-0.144577	-0.501836	-0.0340347	-0.365255	0.0482006	-0.346442	-0.0857472	-0.0755134	0.163095	0.143644	-0.274399	-0.164176	0.245727	0.0421486	-0.195899	-0.12857	0.0976124	-0.0648642	0.134429	0.166602	0.0586777	-0.24295	-0.125782	0.134475	-0.0519347	0.110715	-0.110714	0.142083	-0.132041	0.123413	-0.358677	Exog	ENGL-B|ENGL-a|Endogl1|Endogl2|Engl|Engla|Englb	208194	ENSMUSG00000042787	GO:0000014|GO:0003676|GO:0004518|GO:0004519|GO:0004521|GO:0005634|GO:0005739|GO:0005743|GO:0006309|GO:0008409|GO:0016020|GO:0016787|GO:0032991|GO:0046872	chr9	MGI:MGI:2143333|AllianceGenome:MGI:2143333	exo/endonuclease G	119294584	protein-coding	119274026	+
20271	-1.09299	-0.128278	1.09299	down	-1.06793	-0.0948108	1.06793	down	1.09671	0.133179	1.09671	up	1.07156	0.0997118	1.07156	up	180	90.921	126.333	200	190.347	139	117.276	171.333	178	97.5172	142	150.928	216.333	137.817	238.115	181.426	157.434	129.489	211.971	273.5	164.825	116	152.442	112	152	146.047	140.5	174.5	163.5	187.818	174.167	165.5	108	62.3248	145.418	126.5	70.2632	179.583	91.9708	0.0911746	-0.376219	-0.341734	0.120129	0.157267	0.0879107	-0.530071	-0.197283	-0.120865	-0.0875378	-0.26184	-0.0474539	0.11563	-0.214057	-0.110065	0.357027	-0.0672541	-0.0268884	0.0187945	-0.117375	0.0479946	-0.183805	0.189156	-0.407587	-0.146354	0.373315	-0.0854239	-0.0930533	0.0143676	-0.00110245	-0.0614963	0.152164	-0.134411	-0.51847	0.129965	-0.449863	-0.129965	-0.0552955	-0.170521	Scn5a	Nav1.5|Nav1.5c|SkM1|SkM2|mH1	20271	ENSMUSG00000032511	GO:0001518|GO:0002027|GO:0003231|GO:0005216|GO:0005248|GO:0005261|GO:0005272|GO:0005515|GO:0005516|GO:0005654|GO:0005730|GO:0005737|GO:0005783|GO:0005886|GO:0005901|GO:0006811|GO:0006814|GO:0009986|GO:0010460|GO:0010765|GO:0014070|GO:0014704|GO:0014894|GO:0016020|GO:0016328|GO:0017134|GO:0019228|GO:0019899|GO:0019901|GO:0019904|GO:0030018|GO:0030315|GO:0030424|GO:0030506|GO:0031625|GO:0034220|GO:0034702|GO:0034706|GO:0035725|GO:0042383|GO:0044325|GO:0045760|GO:0050679|GO:0050998|GO:0051899|GO:0055085|GO:0060048|GO:0060307|GO:0060371|GO:0060372|GO:0060373|GO:0070161|GO:0071277|GO:0086002|GO:0086004|GO:0086005|GO:0086006|GO:0086010|GO:0086012|GO:0086014|GO:0086015|GO:0086016|GO:0086043|GO:0086045|GO:0086046|GO:0086047|GO:0086048|GO:0086060|GO:0086061|GO:0086062|GO:0086063|GO:0086067|GO:0086091|GO:0097110|GO:0098719|GO:0098912|GO:1902305	chr9	MGI:MGI:98251|AllianceGenome:MGI:98251	sodium channel, voltage-gated, type V, alpha	119408082	protein-coding	119312474	-
67561	-1.01934	-0.0276354	1.01934	down	1.00984	0.0141295	1.00984	up	1.02107	0.0300882	1.02107	up	-1.00813	-0.0116767	1.00813	down	1918.7	1290.11	2037.38	2008.82	1941.11	1535.23	2098.08	2132.05	2312.88	1020.4	1894.61	1628.77	2489.46	1728.55	2792.38	1844.25	1972.05	1582.47	2492.16	3487.53	1723.35	1384.5	1440.2	1647.08	2035.35	1181.58	1765.47	2264.55	1865.72	2047.14	2019.26	1576.67	1259.25	1051.98	1409.5	1921.85	955.779	2292.32	1207.9	0.0224524	-0.0322647	0.186892	-0.0343809	0.0246611	0.070426	0.148231	-0.0427065	0.0960932	-0.182991	-0.00668621	-0.0983801	0.15735	-0.0481119	-0.0410843	0.219831	0.0968342	0.101612	0.0914726	0.0724344	-0.0485802	-0.0894251	-0.05369	-0.0120344	0.113994	-0.093255	0.0832052	0.122088	0.043951	-0.0376778	-0.00899124	-0.0786409	-0.0737314	0.0759077	-0.0759067	-0.00736046	0.153089	0.136003	0.0618773	Wdr48	8430408H12Rik|Uaf1|mKIAA1449	67561	ENSMUSG00000032512	GO:0000724|GO:0003677|GO:0003690|GO:0003697|GO:0005634|GO:0005737|GO:0005764|GO:0005768|GO:0006281|GO:0006974|GO:0007283|GO:0007338|GO:0008584|GO:0035264|GO:0035800|GO:0043130|GO:0043231|GO:0043588|GO:0046427|GO:0048568|GO:0048705|GO:0048872|GO:0050679|GO:0072520|GO:1902525|GO:1905168	chr9	MGI:MGI:1914811|AllianceGenome:MGI:1914811	WD repeat domain 48	119755652	protein-coding	119723961	+
74498	-1.00036	-0.000523403	1.00036	down	-1.12839	-0.174271	1.12839	down	1.03721	0.0527118	1.03721	up	1.16996	0.22646	1.16996	up	678.226	610.106	696.451	805.443	745.532	616.864	730.53	714.471	753.156	398.681	720.249	661.798	811.175	667.077	1031.96	638.832	676.117	529.732	904.066	1395.84	699.331	712.149	641.757	831.222	763.405	479.928	675.055	810.005	798.933	917.171	804.633	636.049	511.981	323.259	547.388	605.707	294.807	931.721	410.267	0.0142984	0.379511	0.130407	0.139266	0.136264	0.247133	0.118319	-0.127859	-0.0304384	-0.0466757	0.0901203	0.0944366	0.0317431	0.0703936	0.0149479	0.182441	0.0446243	0.0149031	0.120713	0.243499	0.142392	0.443604	0.272281	0.493504	0.191378	0.0990572	0.188367	0.131006	0.312506	0.296112	0.155722	0.103826	0.120004	-0.134303	0.0516787	-0.181024	-0.0516787	0.329305	-0.00385094	Gorasp1	5430411C10Rik|GOLPH5|GRASP65|P65	74498	ENSMUSG00000032513	GO:0003674|GO:0005737|GO:0005794|GO:0006487|GO:0007030|GO:0015031|GO:0016020|GO:0046872|GO:0050774|GO:0061951|GO:0090161	chr9	MGI:MGI:1921748|AllianceGenome:MGI:1921748	golgi reassembly stacking protein 1	119766624	protein-coding	119754739	-
74052	1.05155	0.0725171	1.05155	up	-1.30447	-0.383468	1.30447	down	-1.30754	-0.386851	1.30754	down	1.04909	0.0691346	1.04909	up	55.6316	41	68.6947	76.6946	90.0799	60	72	72.6946	95	44	45	45.6714	71.5	64.9524	106.912	55.987	79.9466	44.5	84	104.464	63.7907	70.8116	83	65	92.3893	65	79	74.6947	86.4886	104.591	85.5222	66.313	57	41.9708	86	94.2156	26.6565	110.055	57.5	-0.474749	-0.397112	-0.0926022	-0.134576	0.206011	0.00395775	-0.105814	-0.30607	0.101355	-0.107594	-0.791637	-0.643848	-0.353513	-0.171264	-0.137199	-0.21109	0.0832014	-0.43974	-0.188512	-0.377809	-0.193424	0.232224	0.440179	-0.0644765	0.26347	0.333494	0.212029	-0.189106	0.223756	0.282419	0.0405035	-0.0392065	0.0716887	0.0392065	0.500267	0.253135	-0.400149	0.366371	0.279963	Ttc21a	4921538N17Rik|Thm2	74052	ENSMUSG00000032514	GO:0003674|GO:0007283|GO:0007286|GO:0030154|GO:0030317|GO:0030991|GO:0035721|GO:0061512	chr9	MGI:MGI:1921302|AllianceGenome:MGI:1921302	tetratricopeptide repeat domain 21A	119796859	protein-coding	119766672	+
215418	1.51024	0.594778	1.51024	up	1.89474	0.921998	1.89474	up	-1.95454	-0.966829	1.95454	down	-2.45215	-1.29405	2.45215	down	600.667	204	41	59.5	170	66	71	95.5	71	402.5	65	55	61	70	182	78.5	63.5833	49	85	377	74	69	33.5	72.5	71	21.3333	36	101	113.333	69	510.5	119	81.5	24	382	236	113	81	55	1.71384	0.673759	-2.08118	-1.74482	-0.121734	-1.10254	-1.37	-1.15642	-1.56276	1.84182	-1.50513	-1.61971	-1.82665	-1.30729	-0.613693	-0.967492	-1.49119	-1.54477	-1.41544	0.229742	-1.22325	-1.04917	-2.11277	-1.15094	-1.36044	-2.51784	-2.16583	-0.997831	-0.630257	-1.56167	1.37404	-0.439611	-0.656477	-2.01115	1.40743	0.333881	0.439611	-1.31986	-1.02817	Csrnp1	4931429D10Rik|Axud1|CSRNP-1|URAX1|taip-3	215418	ENSMUSG00000032515	GO:0000981|GO:0001228|GO:0003677|GO:0003700|GO:0005634|GO:0006355|GO:0006357|GO:0006915|GO:0009791|GO:0043565|GO:0045944|GO:0048008|GO:0048705|GO:0060021|GO:0060325	chr9	MGI:MGI:2387989|AllianceGenome:MGI:2387989	cysteine-serine-rich nuclear protein 1	119813808	protein-coding	119800229	-
13051	1.00409	0.00588822	1.00409	up	1.06109	0.0855441	1.06109	up	1.07575	0.105344	1.07575	up	1.01797	0.0256885	1.01797	up	269.825	197.533	226.833	289.2	250.56	235.95	231.5	358.458	366.583	111.25	271.833	227.367	302.283	242.9	432.633	241.417	226.117	204.71	290.426	494.91	265.31	174.793	202	191.333	250	178.242	224.367	280.167	232.935	294.75	244.067	206.843	199.143	130.75	154.85	248.033	114.5	263.809	169.167	0.163037	0.231026	-0.00950193	0.140031	0.0416255	0.339142	-0.0611329	0.355552	0.409234	-0.409626	0.162826	0.0315461	0.0861106	0.0913816	0.239254	0.25701	-0.0571022	0.121698	-0.0390639	0.226086	0.222573	-0.104449	0.0830884	-0.147162	0.0593376	0.148558	0.0776992	0.0778399	0.012836	0.136893	-0.0868545	-0.0382977	0.236196	0.0382972	-0.291533	0.00936842	0.062377	-0.0126204	0.196511	Cx3cr1	mCX3CR1	13051	ENSMUSG00000052336	GO:0001774|GO:0002052|GO:0002250|GO:0002376|GO:0002881|GO:0002931|GO:0004896|GO:0004930|GO:0004950|GO:0005886|GO:0006935|GO:0006954|GO:0006955|GO:0007155|GO:0007165|GO:0007186|GO:0007200|GO:0007204|GO:0007420|GO:0007613|GO:0009897|GO:0009986|GO:0016020|GO:0016493|GO:0016495|GO:0019722|GO:0019957|GO:0019960|GO:0021626|GO:0030336|GO:0030595|GO:0031737|GO:0032680|GO:0032691|GO:0032809|GO:0035176|GO:0035425|GO:0043123|GO:0045087|GO:0045428|GO:0045766|GO:0048471|GO:0048874|GO:0050769|GO:0050804|GO:0050901|GO:0051897|GO:0060074|GO:0060326|GO:0061760|GO:0070098|GO:0071222|GO:0071356|GO:0090026|GO:0097447|GO:0098609|GO:0098883|GO:0110091|GO:0150090|GO:1900272|GO:1903721|GO:1904141|GO:1904150|GO:2001234	chr9	MGI:MGI:1333815|AllianceGenome:MGI:1333815	C-X3-C motif chemokine receptor 1	119897362	protein-coding	119877749	-
208638	-1.0615	-0.0861093	1.0615	down	-1.24577	-0.31704	1.24577	down	-1.05126	-0.0721165	1.05126	down	1.11637	0.158814	1.11637	up	449	294	380	479.949	494	359	430.882	386	497.905	258	472.942	414	537	400.5	695.5	379.876	474.993	390	564.288	750	437.5	386	438.463	557	560.949	324	411	657.766	517.788	564.861	527.5	400	337	251	399.949	493.927	174.832	600	317	-0.0484419	-0.141424	-0.211306	-0.075326	0.0748129	-0.00152493	-0.111021	-0.483823	-0.0952063	-0.142231	0.0155954	-0.0500135	-0.0310392	-0.133348	-0.0220108	-0.0351572	0.0675659	0.105425	-0.0269728	-0.120361	-0.00199032	0.0923357	0.25502	0.448257	0.279109	0.0645437	0.00480938	0.362959	0.219105	0.129128	0.0788717	-0.0330029	0.0489712	0.0330038	0.131241	0.0569639	-0.27317	0.226679	0.156379	Slc25a38	appoptosin	208638	ENSMUSG00000032519	GO:0005739|GO:0005743|GO:0015187|GO:0016020|GO:0030218|GO:1904983	chr9	MGI:MGI:2384782|AllianceGenome:MGI:2384782	solute carrier family 25, member 38	119953570	protein-coding	119939448	+
16785	-1.05263	-0.0740018	1.05263	down	-1.13674	-0.184903	1.13674	down	-1.05943	-0.0832934	1.05943	down	1.01932	0.0276077	1.01932	up	5523.71	3987.77	5259.39	5999.07	5830.55	4106.28	4955.67	5626.06	5680.67	3569.85	5547.69	5527.13	6302.1	4427.76	9140.26	4907.1	5561.42	4583.02	7080.44	10102.6	5673.43	4946.71	5258.32	5843.79	5755.28	3651.18	5610.53	6436.44	6109.56	6481.58	6756.22	4972.71	4153.04	3170.79	4626.09	6160.87	2668.93	6946.31	3833.79	-0.0886888	-0.0408278	-0.0815792	-0.092638	-0.0252352	-0.146849	-0.248405	-0.279469	-0.244186	-0.012908	-0.0933495	0.0277157	-0.139298	-0.327744	0.0330038	-0.00498676	-0.0440569	-0.000920296	-0.0387363	-0.029768	0.0337772	0.111033	0.177994	0.178313	-0.0230455	-0.102259	0.114639	-0.00752354	0.11864	-0.0115938	0.0967464	-0.0581417	0.01122	0.0309868	0.00204849	0.0366278	-0.00204849	0.0987921	0.0914974	Rpsa	67kDa|67lr|Lamr|Lamr1|Lamrl1|MLR|P40|P40-3|P40-8	16785	ENSMUSG00000032518	GO:0000028|GO:0002181|GO:0003735|GO:0005055|GO:0005515|GO:0005604|GO:0005634|GO:0005737|GO:0005829|GO:0005840|GO:0005886|GO:0006412|GO:0015935|GO:0016020|GO:0022626|GO:0022627|GO:0043022|GO:0043025|GO:0043236|GO:0045202|GO:0062023|GO:0098609|GO:0098794|GO:0098978|GO:1990904	chr9	MGI:MGI:105381|AllianceGenome:MGI:105381	ribosomal protein SA	119961435	protein-coding	119956832	+
17433	1.19738	0.259882	1.19738	up	1.16742	0.223318	1.16742	up	-1.15094	-0.202808	1.15094	down	-1.12213	-0.166244	1.12213	down	125.659	74.7833	96.4167	135.75	116.533	85.6429	132.417	132.9	133.51	60.7262	109.833	104.95	124.226	110.583	135.083	67.1667	120.667	44.8095	126.833	164.867	83.5333	68.6667	88.1167	73.25	106.533	60.4444	94.3333	107.036	95.5833	107.583	120.167	130.283	67.0833	58.7	90.8667	64.25	67	113.667	71.0833	-0.0538125	-0.284622	-0.35812	-0.0654249	-0.177125	-0.237275	0.0185995	-0.190254	-0.162305	-0.397381	-0.258921	-0.198112	-0.311162	-0.158187	-0.554382	-0.703039	-0.0774822	-1.18434	-0.348642	-0.474123	-0.55902	-0.566754	-0.22812	-0.64669	-0.285625	-0.525939	-0.28666	-0.424694	-0.386598	-0.431485	-0.223433	0.18048	-0.447922	-0.231422	-0.174922	-1.05374	0.174922	-0.341645	-0.168691	Mobp	MOBP155|MOBP170|MOBP69|MOBP73|MOBP81	17433	ENSMUSG00000032517	GO:0005737|GO:0005739|GO:0005829|GO:0019911|GO:0043209	chr9	MGI:MGI:108511|AllianceGenome:MGI:108511	myelin-associated oligodendrocytic basic protein	120010554	protein-coding	119978808	+
245049	-1.03459	-0.0490652	1.03459	down	-1.07368	-0.102567	1.07368	down	-1.03095	-0.0439807	1.03095	down	1.00662	0.00952117	1.00662	up	1921.64	1542.55	1990.17	2176.27	2380.57	1698.11	2112.37	2320.79	2151.25	1089.42	1872.88	1793.16	2563.26	1902.58	2942.16	1789.79	2163.01	1802.74	2680.24	3374.3	2107.94	1826.72	1902.81	1930.15	2166.74	1285.56	1765.8	2447.89	2103.14	2431.38	2360.11	2082.9	1487.42	1076.54	1489.37	1964.05	1076.49	2858.89	1280.24	-0.191475	0.00942612	-0.0630684	-0.135004	0.102959	-0.000236511	-0.0581074	-0.136458	-0.224552	-0.304691	-0.239461	-0.175796	-0.016634	-0.125843	-0.181837	-0.039547	0.0140476	0.0734892	-0.0196953	-0.191319	0.0259047	0.0943365	0.132042	0.000637054	-0.0118904	-0.187703	-0.132664	0.0182686	0.000634193	-0.00565052	-0.000100136	0.106939	-0.0496187	-0.10694	-0.212527	-0.192156	0.108544	0.23852	-0.0703411	Myrip	A230081N12Rik|Slac2-c|Slac2c	245049	ENSMUSG00000041794	GO:0000145|GO:0001750|GO:0003779|GO:0005515|GO:0005737|GO:0006886|GO:0015629|GO:0016324|GO:0017022|GO:0030050|GO:0030864|GO:0031045|GO:0031267|GO:0031410|GO:0032024|GO:0042470|GO:0045202|GO:0046872|GO:0048471|GO:0051018	chr9	MGI:MGI:2384407|AllianceGenome:MGI:2384407	myosin VIIA and Rab interacting protein	120303900	protein-coding	120133139	+
382114	-1.04982	-0.0701434	1.04982	down	1.04299	0.0607196	1.04299	up	1.20922	0.274071	1.20922	up	1.10436	0.143208	1.10436	up	24	27	46	28	19.5	23	24	29	31	27.3333	27	42	23	51.75	34.5	20	42	20	32.25	48.5	32.5	21	19.5	25	35	12	20.8333	32.6667	30	44	29	24	8.33333	11	23	30	13.5	31	20	-0.233668	0.454173	0.782783	-0.134325	-0.54777	0.0745792	-0.236826	-0.177917	-0.0603547	0.659514	-0.0746527	0.689199	-0.535873	0.954862	-0.315011	-0.242231	0.608504	-0.139596	-0.115652	-0.0308123	0.287621	-0.0674219	-0.195508	0.010962	0.317049	-0.649961	-0.256981	0.0716581	0.150158	0.487188	-0.0657926	-0.0515137	-1.24836	-0.438726	0.0515137	0.0560818	0.0722733	-0.00756121	0.210351	D830035M03Rik	Gm1712	382114	ENSMUSG00000111828	GO:0003674|GO:0005575|GO:0008150	chr9	MGI:MGI:2686558|AllianceGenome:MGI:2686558	RIKEN cDNA D830035M03 gene	120321647	ncRNA	120319487	-
68969	1.05476	0.0769191	1.05476	up	1.01493	0.02138	1.01493	up	-1.03617	-0.0512565	1.03617	down	1.00297	0.00428264	1.00297	up	1609.78	1233.98	1691.79	1777.44	1781.35	1284.99	1709.48	1612.44	1879.74	1148.22	1830.92	1326.85	1789.1	1389.56	2461.4	1353.2	1814.82	1375.35	1948.62	2730.47	1569.17	1407.38	1352.25	1507.7	1753.86	1085.39	1384.58	1860.16	1663.34	1567.15	1708.62	1547.96	1066.58	1037	1405	1370.89	808.745	1790.49	1019.97	-0.146598	-0.0122299	0.00293827	-0.126711	-0.0150299	-0.102062	-0.0630665	-0.361484	-0.118852	0.0714893	0.0282002	-0.309939	-0.235032	-0.278827	-0.138887	-0.142619	0.0611792	-0.0165558	-0.17926	-0.196409	-0.0995722	0.0184402	-0.0603828	-0.055377	-0.016531	-0.131537	-0.183183	-0.0774927	-0.0374804	-0.338935	-0.165771	-0.020937	-0.229094	0.139427	0.00368881	-0.410531	-0.00368881	-0.136238	-0.0978785	Eif1b	1500010M16Rik|3110001N14Rik|Gc20	68969	ENSMUSG00000006941	GO:0003723|GO:0003743|GO:0006412|GO:0006413|GO:0016282|GO:0043024	chr9	MGI:MGI:1916219|AllianceGenome:MGI:1916219	eukaryotic translation initiation factor 1B	120324393	protein-coding	120321672	+
215446	1.1208	0.164528	1.1208	up	-1.03879	-0.054908	1.03879	down	-1.05225	-0.073471	1.05225	down	1.10647	0.145965	1.10647	up	167	148	155.967	201	185.5	109	149	161	191	109	155	125	170	110	238	146.667	155	121	202.5	247.5	134.942	140.956	129.5	138	170.667	124	147.167	152.333	181.5	230	170.101	108.5	132.085	92.1667	101	140	77.5	171.167	111	0.175237	0.518903	0.154487	0.319535	0.312267	-0.0706348	0.00754356	-0.0948172	0.173042	0.265273	0.0567479	-0.12717	-0.0398803	-0.347101	0.0814466	0.242402	0.102475	0.0675035	0.145062	-0.0692768	-0.0483923	0.289528	0.146062	0.0857935	0.212967	0.329436	0.173668	-0.0968375	0.357257	0.483411	0.0966377	-0.264761	0.34824	0.238179	-0.203673	-0.111362	0.203674	0.0676646	0.293002	Entpd3	Cd39l3|HB6|NTPDase-3	215446	ENSMUSG00000041608	GO:0000166|GO:0004050|GO:0004382|GO:0005524|GO:0005886|GO:0008253|GO:0009134|GO:0009143|GO:0016020|GO:0016787|GO:0017110|GO:0017111|GO:0045134	chr9	MGI:MGI:1321386|AllianceGenome:MGI:1321386	ectonucleoside triphosphate diphosphohydrolase 3	120397393	protein-coding	120368884	+
67115	-1.1041	-0.142875	1.1041	down	-1.18685	-0.247136	1.18685	down	-1.20703	-0.271457	1.20703	down	-1.12287	-0.167196	1.12287	down	1288.5	841.207	1176.59	1347.03	1274.92	951.526	1190.4	1307.74	1330.63	858.473	1194.72	1342.9	1479.48	1013.05	2331.74	1095.82	1309.83	1042.01	1637.06	2650.13	1411.72	1316.96	1260.53	1346.2	1423.92	949.377	1196.47	1368.08	1473.34	1513.89	1583.48	1365.75	1058.12	820.286	1539.42	1988.86	712.627	1875.87	949.605	-0.27526	-0.372505	-0.328485	-0.334225	-0.305089	-0.342992	-0.392664	-0.471141	-0.424768	-0.155554	-0.395192	-0.100086	-0.316665	-0.542245	-0.0244532	-0.254471	-0.216761	-0.224481	-0.238097	-0.0469866	-0.0596161	0.115147	0.0308008	-0.026329	-0.124687	-0.132195	-0.201338	-0.328256	-0.0199642	-0.196307	-0.0830011	-0.00910473	-0.0480671	-0.00628185	0.328018	0.318811	0.00628185	0.123479	-0.00850105	Rpl14	3100001N19Rik|CAG-ISL-7|CTG-B33|L14	67115	ENSMUSG00000025794	GO:0002181|GO:0003723|GO:0003735|GO:0005737|GO:0005829|GO:0005840|GO:0006364|GO:0006412|GO:0014069|GO:0022625|GO:0022626|GO:0042273|GO:0045202|GO:0098793|GO:0098794|GO:0140236|GO:0140242|GO:1990904	chr9	MGI:MGI:1914365|AllianceGenome:MGI:1914365	ribosomal protein L14	120403724	protein-coding	120400579	+
76100	-1.03181	-0.0451761	1.03181	down	-1.3829	-0.467692	1.3829	down	1.16878	0.225005	1.16878	up	1.56647	0.647521	1.56647	up	38	29	31	35	26.5	11	27.5	50.5	41.5	18	44	29	28	46.5	54	19	36	32	37	55.5	33	43	32	33	57	24	53	37	38	50.3333	35	20	21	13	16.5	21	19	40	19	0.68543	0.8134	0.469551	0.443736	0.150882	-0.733418	0.215704	0.878447	0.616622	0.312983	0.886024	0.410996	0.00405312	1.05667	0.587486	-0.0600986	0.642245	0.79461	0.338707	0.419824	0.56578	1.22266	0.775223	0.667633	1.27679	0.606172	1.34625	0.507497	0.747329	0.937332	0.461643	-0.0584149	0.341199	0.0584154	-0.171521	-0.202358	0.821446	0.616304	0.392483	5830454E08Rik		76100	ENSMUSG00000052658	GO:0003674|GO:0005575|GO:0008150	chr9	MGI:MGI:1923350|AllianceGenome:MGI:1923350	RIKEN cDNA 5830454E08 gene	120407139	ncRNA	120406397	+
105243573	1.2589	0.332165	1.2589	up	1.3645	0.44837	1.3645	up	1.01436	0.0205711	1.01436	up	-1.06854	-0.0956345	1.06854	down	57.5833	41.5	66.8333	52.75	51	53	66.2	80.3333	59	33	42.0833	53.5	49.8333	62.25	59.3333	30.1429	40	37.5	49.5	78.5	44.4167	31.5	39	42.5	43	24.6667	32.5	46.5	32.5	54.6667	45.5	46.5	44.5	19.5	36.3333	35.75	25	46.9167	22.5	0.222021	0.267398	0.51479	-0.0275087	0.0323262	0.47201	0.420042	0.485101	0.0611644	0.124391	-0.241291	0.231421	-0.227324	0.41445	-0.339692	-0.457343	-0.268813	-0.0396323	-0.304451	-0.143032	-0.0686455	-0.289387	-0.00243568	-0.0304313	-0.192897	-0.417361	-0.422362	-0.225858	-0.541292	-0.00658131	-0.222907	0.0957551	0.361555	-0.419683	-0.0957546	-0.497865	0.154314	-0.216656	-0.426652	Gm19385		105243573			chr9	MGI:MGI:5011570|AllianceGenome:MGI:5011570	predicted gene, 19385	120695611	ncRNA	120688879	-
12387	-1.04808	-0.0677496	1.04808	down	-1.1146	-0.156523	1.1146	down	-1.0335	-0.0475406	1.0335	down	1.02899	0.041233	1.02899	up	6419.92	4765.87	6478.65	7582.24	7059.41	5309.44	5966.06	7083.63	7402.8	4275.22	6847.69	6143.97	8190.4	5671.91	10784.5	5728.15	7023	5984.95	8840.61	12653.9	6633.97	6067.89	5805.39	6961.6	7619.84	4795.67	6379.67	7923.16	6846.31	8042.24	7361.66	6065.5	4928.62	4102.71	6086.62	6845.1	3149.66	8539.97	4442.05	-0.189164	-0.101065	-0.0981731	-0.0721445	-0.0667133	-0.0935106	-0.2981	-0.264498	-0.179568	-0.0701656	-0.107012	-0.137036	-0.0785894	-0.28788	-0.0457411	-0.0991793	-0.0248146	0.0667267	-0.0358229	-0.0223064	-0.0579643	0.0883665	0.00339508	0.113436	0.0644379	-0.0262804	-0.0174093	-0.0251026	-0.0344934	-0.0177345	-0.0968323	-0.0889378	-0.0591574	0.085331	0.0805044	-0.128827	-0.0805054	0.0793848	-0.013442	Ctnnb1	Bfc|Catnb|Mesc	12387	ENSMUSG00000006932	GO:0000122|GO:0000165|GO:0000209|GO:0000578|GO:0000791|GO:0000902|GO:0001221|GO:0001222|GO:0001501|GO:0001569|GO:0001570|GO:0001649|GO:0001658|GO:0001701|GO:0001702|GO:0001706|GO:0001708|GO:0001711|GO:0001764|GO:0001822|GO:0001840|GO:0001894|GO:0001944|GO:0002052|GO:0002053|GO:0002062|GO:0002067|GO:0002089|GO:0003151|GO:0003223|GO:0003266|GO:0003338|GO:0003340|GO:0003676|GO:0003682|GO:0003713|GO:0005102|GO:0005515|GO:0005634|GO:0005654|GO:0005667|GO:0005737|GO:0005813|GO:0005829|GO:0005856|GO:0005886|GO:0005911|GO:0005912|GO:0005916|GO:0005923|GO:0005938|GO:0006351|GO:0006357|GO:0006366|GO:0007155|GO:0007160|GO:0007268|GO:0007398|GO:0007399|GO:0007403|GO:0007405|GO:0007507|GO:0008104|GO:0008134|GO:0008283|GO:0008284|GO:0008285|GO:0008543|GO:0009948|GO:0009950|GO:0009953|GO:0009954|GO:0010463|GO:0010467|GO:0010468|GO:0010628|GO:0010629|GO:0010718|GO:0010909|GO:0014010|GO:0014704|GO:0016020|GO:0016055|GO:0016323|GO:0016324|GO:0016327|GO:0016328|GO:0016331|GO:0016342|GO:0016525|GO:0016600|GO:0016922|GO:0019899|GO:0019900|GO:0019901|GO:0019903|GO:0021819|GO:0021854|GO:0022009|GO:0022405|GO:0030018|GO:0030027|GO:0030054|GO:0030097|GO:0030154|GO:0030182|GO:0030217|GO:0030316|GO:0030324|GO:0030331|GO:0030539|GO:0030856|GO:0030858|GO:0030877|GO:0030900|GO:0030901|GO:0030902|GO:0030997|GO:0031016|GO:0031069|GO:0031253|GO:0031396|GO:0031528|GO:0031625|GO:0031641|GO:0031965|GO:0032212|GO:0032331|GO:0032355|GO:0032968|GO:0032991|GO:0032993|GO:0033077|GO:0033234|GO:0034097|GO:0034332|GO:0034333|GO:0034394|GO:0034750|GO:0035050|GO:0035112|GO:0035115|GO:0035116|GO:0035255|GO:0036023|GO:0036520|GO:0042127|GO:0042129|GO:0042475|GO:0042733|GO:0042734|GO:0042981|GO:0042995|GO:0043065|GO:0043066|GO:0043161|GO:0043198|GO:0043296|GO:0043410|GO:0043524|GO:0043525|GO:0043588|GO:0043627|GO:0044093|GO:0044325|GO:0044338|GO:0044877|GO:0045177|GO:0045202|GO:0045211|GO:0045294|GO:0045296|GO:0045453|GO:0045595|GO:0045596|GO:0045597|GO:0045603|GO:0045667|GO:0045669|GO:0045670|GO:0045671|GO:0045743|GO:0045892|GO:0045893|GO:0045944|GO:0045976|GO:0046332|GO:0048469|GO:0048471|GO:0048489|GO:0048513|GO:0048538|GO:0048568|GO:0048599|GO:0048617|GO:0048643|GO:0048660|GO:0048664|GO:0048709|GO:0048715|GO:0050767|GO:0050768|GO:0050808|GO:0050998|GO:0051145|GO:0051450|GO:0051884|GO:0051963|GO:0060038|GO:0060066|GO:0060070|GO:0060173|GO:0060439|GO:0060440|GO:0060441|GO:0060479|GO:0060484|GO:0060485|GO:0060487|GO:0060492|GO:0060742|GO:0060767|GO:0060769|GO:0060789|GO:0060856|GO:0060916|GO:0060947|GO:0060982|GO:0060983|GO:0061047|GO:0061154|GO:0061198|GO:0061549|GO:0061550|GO:0061629|GO:0070097|GO:0070160|GO:0070161|GO:0070369|GO:0070411|GO:0070602|GO:0071260|GO:0071363|GO:0071681|GO:0071944|GO:0072033|GO:0072053|GO:0072054|GO:0072079|GO:0072089|GO:0072132|GO:0072182|GO:0072497|GO:0090090|GO:0090279|GO:0090425|GO:0090575|GO:0097091|GO:0097190|GO:0097718|GO:0098609|GO:0098685|GO:0098831|GO:0098978|GO:0099092|GO:0140297|GO:0140677|GO:1901331|GO:1903377|GO:1904888|GO:1904948|GO:1990138|GO:1990314|GO:1990403|GO:1990711|GO:1990791|GO:1990907|GO:1990909|GO:1990963|GO:2000008|GO:2000017|GO:2000179|GO:2000288|GO:2000648|GO:2001234	chr9	MGI:MGI:88276|AllianceGenome:MGI:88276	catenin beta 1	120789573	protein-coding	120762466	+
209012	1.02885	0.0410279	1.02885	up	-1.01156	-0.0165848	1.01156	down	1.00247	0.00355746	1.00247	up	1.04331	0.0611702	1.04331	up	341.277	212.595	286.43	310.047	290.766	171.723	244.621	299.21	323.166	179.81	277.697	270.619	310.314	192.418	438.731	272.701	274.5	208.034	326.781	510.529	245.766	224.971	219.131	220.311	297.173	152.737	296.67	310.624	295.463	322.489	285.251	176.679	193.885	175.949	229	274.688	110	334.879	172.912	0.363219	0.198296	0.18831	0.101713	0.117593	-0.257998	-0.120334	-0.0438352	0.0886292	0.144305	0.0548758	0.144049	-0.014802	-0.383479	0.120707	0.294065	0.0838976	0.00620127	-0.00765038	0.132174	-0.0265541	0.120904	0.0617852	-0.0824504	0.169974	-0.212967	0.341964	0.087985	0.217153	0.127913	-0.000634193	-0.404442	0.0588536	0.327904	0.134205	0.0178919	-0.134205	0.192787	0.0893693	Ulk4	4932415A06Rik|A730098P15	209012	ENSMUSG00000040936	GO:0000166|GO:0000226|GO:0003351|GO:0004672|GO:0004674|GO:0005524|GO:0005575|GO:0006468|GO:0007420|GO:0010467|GO:0010975|GO:0016301|GO:0016310|GO:0016740|GO:0021591|GO:0022008|GO:0022010|GO:0022038|GO:0030534|GO:0032053|GO:0035082|GO:0035176|GO:0036445|GO:0043408|GO:0044458|GO:0046328|GO:0051649|GO:0090036|GO:0090660|GO:0097154|GO:0150076|GO:1900744|GO:2001222	chr9	MGI:MGI:1921622|AllianceGenome:MGI:1921622	unc-51-like kinase 4	121106238	protein-coding	120793520	-
67095	1.00135	0.00194917	1.00135	up	-1.09069	-0.125248	1.09069	down	-1.07093	-0.0988651	1.07093	down	1.01983	0.0283316	1.01983	up	4153.85	2694.6	3752.39	4325.7	4206.08	3285.58	3881.87	4260.36	4567	2800.21	4178.64	3545.46	4736.92	3365.93	6298.84	3672.54	4041.9	3217.66	5182.81	7261.38	3741.07	3400.12	3696.78	3818.26	4075.23	2858.21	4284.51	4545.15	4288.19	5091.14	4534.47	3371.52	3046.88	2248.09	3495.46	4618.48	1894.98	5165.18	2805.42	-0.0192385	-0.125702	-0.0880251	-0.0838051	-0.0157518	0.0121059	-0.120092	-0.19998	-0.0783606	0.117402	-0.0215635	-0.132201	-0.0705433	-0.242678	-0.0235052	0.0575638	-0.023838	-0.0305691	-0.00820255	-0.0255384	-0.0863533	0.0507908	0.150302	0.0449638	-0.0404091	0.0251293	0.206268	-0.0288191	0.0885782	0.120688	0.00210381	-0.138134	0.045023	0.0154858	0.0783777	0.101552	-0.0154858	0.152003	0.121582	Trak1	2310001H13Rik|hyrt|mKIAA1042	67095	ENSMUSG00000032536	GO:0005634|GO:0005737|GO:0005739|GO:0005768|GO:0005769|GO:0006605|GO:0008333|GO:0016020|GO:0017022|GO:0019896|GO:0022008|GO:0030425|GO:0030911|GO:0031410|GO:0044295|GO:0047496|GO:0048311|GO:0048471|GO:0048813|GO:0050772|GO:0050811|GO:0098957	chr9	MGI:MGI:1914345|AllianceGenome:MGI:1914345	trafficking protein, kinesin binding 1	121303985	protein-coding	121126568	+
12424	-1.02659	-0.037854	1.02659	down	1.03475	0.0492875	1.03475	up	1.05629	0.0790129	1.05629	up	-1.00565	-0.0081287	1.00565	down	208.5	133	194.5	230	230	128	187	170	192	98	182.5	194	220	140	256.5	182.5	197	191	255.5	312	148	152	115	136	165	129	170	237	165	205	171	162	139	91	120	217.5	88	191	110	0.228767	0.098062	0.206343	0.247304	0.355813	-0.105488	0.0686002	-0.283012	-0.0860939	-0.154871	0.0257072	0.240289	0.0654197	-0.265848	-0.0772252	0.291088	0.181734	0.4594	0.213794	-0.00182867	-0.181799	0.131683	-0.291926	-0.201937	-0.102417	0.119797	0.115083	0.274148	-0.0469155	0.0507317	-0.162426	0.0468683	0.155184	-0.0468688	-0.221663	0.257557	0.120312	-0.040834	0.0132761	Cck		12424	ENSMUSG00000032532	GO:0001764|GO:0001836|GO:0005179|GO:0005184|GO:0005515|GO:0005576|GO:0005615|GO:0007205|GO:0007409|GO:0007586|GO:0007613|GO:0008284|GO:0008542|GO:0014049|GO:0030424|GO:0030425|GO:0031334|GO:0032099|GO:0038188|GO:0042755|GO:0043025|GO:0043065|GO:0043194|GO:0043195|GO:0043203|GO:0043204|GO:0048018|GO:0050731|GO:0051428|GO:0051901|GO:0098982|GO:0099538|GO:1903999|GO:2000986|GO:2000987	chr9	MGI:MGI:88297|AllianceGenome:MGI:88297	cholecystokinin	121324728	protein-coding	121318890	-
22354	-1.01289	-0.0184776	1.01289	down	-1.05415	-0.0760753	1.05415	down	1.09821	0.135154	1.09821	up	1.14294	0.192751	1.14294	up	28	17	41	33.9929	16.4071	24	41	39.5	42	24	21	34.3411	43	28	46	31	20	21	54.5	47	23.5	35.0547	21	30.2302	24	24	26	37	27	38	37.5	30	26	4	28	41.6343	16	29	14	-0.305176	-0.507151	0.322874	-0.14842	-1.09082	-0.15792	0.241863	-0.0260172	0.0838666	0.177987	-0.731123	0.104846	0.0729299	-0.22517	-0.193873	0.0961371	-0.755785	-0.363106	0.347405	-0.370037	-0.474058	0.377899	-0.382493	-0.00887489	-0.521172	0.0561385	-0.231263	-0.0425358	-0.295744	-0.0182157	0.0111451	-0.0234857	0.0992885	-2.19206	0.0414066	0.234992	0.0234857	-0.397676	-0.598123	Vipr1	VIP-R1|VPAC1	22354	ENSMUSG00000032528	GO:0004888|GO:0004930|GO:0004999|GO:0005886|GO:0007165|GO:0007166|GO:0007186|GO:0007187|GO:0007188|GO:0008528|GO:0016020|GO:0017046|GO:0043235	chr9	MGI:MGI:109272|AllianceGenome:MGI:109272	vasoactive intestinal peptide receptor 1	121502020	protein-coding	121471782	+
215474	-1.03511	-0.0497804	1.03511	down	-1.1529	-0.205265	1.1529	down	-1.04979	-0.0701003	1.04979	down	1.06097	0.0853842	1.06097	up	2278.13	1818.49	2347.62	2307.57	2899.15	2046.48	2262.2	3141.23	2612.91	1473.5	2352.99	2202.48	3031.63	2114.25	3828.03	2289.16	2520.4	2142.7	3216.44	4191.74	2435.77	2116.03	2245.96	2364.27	2729.1	1622.43	2657.98	2993.38	2829.05	3709.1	3066.55	2100.62	1860.21	1415.12	1818.86	2478.28	1228.53	3390.59	1785.01	-0.149333	0.0434713	-0.0281324	-0.253857	0.183906	0.0656118	-0.162617	0.096879	-0.147448	-0.0723791	-0.113596	-0.0825443	0.0221052	-0.177032	-0.00548553	0.112107	0.0312862	0.119355	0.0400324	-0.081728	0.0310764	0.103068	0.167868	0.0899468	0.11764	-0.0553188	0.253973	0.105133	0.225034	0.400272	0.17429	-0.0842104	0.0696583	0.0842114	-0.127566	-0.0600214	0.0957642	0.281228	0.205805	Sec22c	4932412K21|5930407I15Rik|C530046H07|Sec22l3	215474	ENSMUSG00000061536	GO:0005783|GO:0006888|GO:0015031|GO:0016020|GO:0016192	chr9	MGI:MGI:2447871|AllianceGenome:MGI:2447871	SEC22 homolog C, vesicle trafficking protein	121534095	protein-coding	121509111	-
26901	-1.08398	-0.116334	1.08398	down	-1.13596	-0.183907	1.13596	down	-1.12898	-0.175018	1.12898	down	-1.07732	-0.107445	1.07732	down	303.663	250.547	281.372	399.358	341.941	275.557	345.856	395.303	342	178.781	367.304	363.984	415.189	288.778	553.722	269.204	392.62	316.504	456.99	616.753	324.642	325.671	269.259	305.206	366.273	244.807	379.686	392.668	345.127	460.981	409.934	336.175	264.243	248.752	370.902	336.593	213.744	474.445	226.147	-0.631073	-0.390544	-0.663212	-0.358911	-0.474336	-0.401543	-0.44653	-0.467852	-0.655468	-0.689796	-0.367478	-0.254155	-0.420579	-0.623578	-0.369285	-0.55037	-0.225592	-0.214212	-0.349631	-0.420945	-0.450809	-0.171235	-0.46683	-0.438022	-0.354229	-0.358192	-0.12791	-0.399693	-0.38452	-0.182447	-0.303294	-0.302177	-0.320301	0.00163937	0.00407696	-0.514719	-0.00164032	-0.130429	-0.349233	Ss18l2	1110020I04Rik|Deb1	26901	ENSMUSG00000032526	GO:0003674|GO:0003713	chr9	MGI:MGI:1349474|AllianceGenome:MGI:1349474	SS18, nBAF chromatin remodeling complex subunit like 2	121541987	protein-coding	121539455	+
18087	1.01927	0.0275323	1.01927	up	-1.00498	-0.00716747	1.00498	down	-1.10143	-0.139382	1.10143	down	-1.07526	-0.104682	1.07526	down	4231.07	3025.98	4066.73	4805.65	4046.07	3130.79	4553.88	6543.15	5359.7	2859.71	4104.43	4657.6	5294.72	5575.25	6121.35	3454.51	3832.37	3046.05	4950.68	7566.59	3861.71	3438	3689.74	3716.85	4386.59	3156.45	3642.05	5325.15	4165.53	4829.23	4948.78	5402.49	3452.68	2229.07	3637.81	4813.39	2458.24	4471.49	2880.09	-0.240624	-0.206327	-0.219926	-0.179965	-0.319668	-0.305472	-0.13771	0.171071	-0.0954161	-0.100222	-0.295376	0.0134506	-0.157896	0.237394	-0.312703	-0.278696	-0.348592	-0.357601	-0.322269	-0.214099	-0.288525	-0.181187	-0.100407	-0.241831	-0.182151	-0.0796404	-0.276068	-0.0482855	-0.20125	-0.203466	-0.119718	0.29413	-0.0225534	-0.244733	-0.111997	-0.0867729	0.111996	-0.30402	-0.088479	Nktr	5330401F18Rik|D9Wsu172e	18087	ENSMUSG00000032525	GO:0000413|GO:0003755|GO:0005634|GO:0005737|GO:0005739|GO:0005886|GO:0006457|GO:0016018|GO:0016020|GO:0016853	chr9	MGI:MGI:97346|AllianceGenome:MGI:97346	natural killer tumor recognition sequence	121585908	protein-coding	121548306	+
320301	-1.08803	-0.121716	1.08803	down	-1.10565	-0.144894	1.10565	down	1.03383	0.0480058	1.03383	up	1.05058	0.0711837	1.05058	up	160.463	104.189	138.081	157.421	183.796	104.174	136.884	158.735	155.989	76.486	167.012	146.56	166.254	171.985	252.821	141.174	120.934	133.171	187.344	319.047	147.382	141.284	114.799	151.426	185.147	121.645	113.487	152.905	168.641	172.885	160.634	113.729	116.158	75.888	107.964	182.078	71.5177	190.299	97.1101	0.192463	0.0873456	0.053597	0.0418048	0.373788	-0.061132	-0.039978	-0.0404196	-0.0442514	-0.170951	0.239274	0.177231	0.00281477	0.372512	0.24344	0.26217	-0.180737	0.280614	0.107668	0.371901	0.153669	0.367721	0.0470533	0.294579	0.405297	0.376612	-0.126419	-0.0165982	0.326082	0.146431	0.0888653	-0.122024	0.237696	0.0326428	-0.0326428	0.342607	0.162616	0.295371	0.174973	E530011L22Rik		320301		GO:0003674|GO:0005575|GO:0008150	chr9	MGI:MGI:2443770|AllianceGenome:MGI:2443770	RIKEN cDNA E530011L22 gene	121589009	ncRNA	121585706	-
270210	-1.00653	-0.00938876	1.00653	down	-1.09913	-0.136356	1.09913	down	-1.04039	-0.0571238	1.04039	down	1.0496	0.0698435	1.0496	up	1274	719.5	1051.5	1140.7	1132	747	1039.48	1066	1130.91	676.833	1025	931	1253.93	910.75	1722	855.5	1088	894.216	1415.25	1913.5	879.971	872.5	869	995.5	1155.5	788.833	1089	1302.86	1145	1229.75	1224.5	851.75	781	463	925.75	1267.33	505	1275.99	726.75	0.298851	-0.00753117	0.0997868	0.0163555	0.113818	-0.101686	0.00219536	-0.175574	-0.0689478	0.0919132	-0.0257998	-0.0381489	0.0351429	-0.105381	0.128667	-0.021203	0.105982	0.145288	0.142294	0.0736046	-0.151103	0.111604	0.0846338	0.128715	0.164399	0.190985	0.253318	0.19171	0.206732	0.0942383	0.136536	-0.0998583	0.104259	-0.240957	0.184762	0.259104	0.0998573	0.15797	0.19607	Zbtb47	4732420M22Rik|Zfp651	270210	ENSMUSG00000013419	GO:0000981|GO:0005634|GO:0006357	chr9	MGI:MGI:2670992|AllianceGenome:MGI:2670992	zinc finger and BTB domain containing 47	121600808	protein-coding	121589099	+
74770	-1.07086	-0.0987687	1.07086	down	1.02613	0.0372204	1.02613	up	-1.01892	-0.0270384	1.01892	down	-1.11963	-0.163028	1.11963	down	57.1916	54	63	70.5399	88.5	41	73.9927	102	52.9416	40	72	65	95.5	46	106	72	66	92	108.985	102	51	60	52.6894	66	66	36	55	50.0219	50	119	108	57	42	33	41	74	48.9416	96	43	-0.152225	0.282848	0.065177	0.0273628	0.463109	-0.262756	0.216197	0.465203	-0.459546	0.0375276	0.16906	0.147925	0.346669	-0.386387	0.133061	0.434441	0.0892563	0.890714	0.469787	-0.129624	-0.233646	0.275826	0.0672054	0.240175	0.0608354	-0.236324	-0.0277677	-0.484926	-0.284201	0.75125	0.659789	0.0250888	-0.0862589	-0.0250883	-0.285821	0.18732	0.75905	0.45188	0.143362	Hhatl	1110011D13Rik|Gup1|Mg56	74770	ENSMUSG00000032523	GO:0005515|GO:0005783|GO:0016020|GO:0016746|GO:0048471|GO:0060262	chr9	MGI:MGI:1922020|AllianceGenome:MGI:1922020	hedgehog acyltransferase-like	121621573	protein-coding	121613082	-
56295	-1.0935	-0.128956	1.0935	down	-1.15702	-0.210416	1.15702	down	-1.07589	-0.105535	1.07589	down	-1.01683	-0.0240749	1.01683	down	1038.45	877.166	1205.65	1206.4	1259.17	918.229	917.478	1053.03	1287.25	727.242	1180.55	1233.45	1393.3	1002.83	1869.24	1076	1209.69	913.149	1464.23	2327.45	1209.83	1002.23	1157.55	1251.39	1340.48	844.26	1116.85	1510.11	1209.99	1158.3	1323.89	1151.73	987.187	776.99	961.753	1265.12	789.308	1311.69	713.97	-0.416769	-0.142361	-0.123538	-0.323543	-0.153271	-0.224626	-0.598612	-0.613922	-0.302824	-0.225136	-0.242644	-0.0529823	-0.233494	-0.387123	-0.173648	-0.111053	-0.161747	-0.245171	-0.229304	-0.0645418	-0.112508	-0.109095	0.0775938	0.0380688	-0.0420513	-0.131733	-0.130935	-0.0160055	-0.134308	-0.412808	-0.171558	-0.0852423	0.021575	0.0852423	-0.180879	-0.164107	0.323479	-0.222898	-0.25021	Higd1a	2210020B17Rik|7420700H20Rik|HIMP1|Hig1	56295	ENSMUSG00000038412	GO:0003674|GO:0005634|GO:0005654|GO:0005739|GO:0005743|GO:0016020|GO:0032991|GO:0042149|GO:0043066|GO:0070469|GO:0071456|GO:0071902|GO:0090201|GO:0097250	chr9	MGI:MGI:1930666|AllianceGenome:MGI:1930666	HIG1 domain family, member 1A	121686862	protein-coding	121677623	-
69430	1.28479	0.361535	1.28479	up	1.02077	0.0296565	1.02077	up	-1.1202	-0.163751	1.1202	down	1.1236	0.168128	1.1236	up	583.959	284	491.23	562.108	428.717	403.453	247.751	700.862	563.129	190.5	374	315.775	420.333	550.118	511.643	303	190.438	308.108	332.592	534.167	384.188	306.797	282.234	361.867	419.333	347.206	419.275	309.883	562.186	571.833	394.593	326.867	211.708	143.704	281	427.333	138.5	619.292	385	0.82434	0.30228	0.652723	0.646271	0.363956	0.660521	-0.415797	0.870337	0.576017	-0.0861807	0.170602	0.0528822	0.109202	0.818219	0.0287056	0.132262	-0.757387	0.259017	-0.296021	-0.116332	0.304167	0.254648	0.113086	0.319667	0.352967	0.657971	0.527197	-0.229261	0.831419	0.640455	0.153695	0.16933	-0.128071	-0.277957	0.115625	0.341656	-0.115625	0.765965	0.930384	1700048O20Rik	1700022O21Rik	69430	ENSMUSG00000043773	GO:0003674|GO:0005575|GO:0008150	chr9	MGI:MGI:1920637|AllianceGenome:MGI:1920637	RIKEN cDNA 1700048O20 gene	121776082	ncRNA	121766341	+
245050	1.02985	0.0424323	1.02985	up	1.14537	0.195815	1.14537	up	1.00703	0.0101114	1.00703	up	-1.10441	-0.143271	1.10441	down	215.733	94.5	153.287	193.5	176.625	135.778	182.5	232.283	204.667	100.167	180	167	180	173.667	326.377	154.833	164.833	113.167	162.238	311.033	171.668	116	122.667	126.9	171	128.567	148.75	130.75	118.833	189.95	175.5	144.7	122.167	76.3156	125.667	185.51	77	206.75	113	0.413547	-0.259399	-0.00161457	0.133582	0.110447	0.115193	0.169036	0.302917	0.141654	0.0122557	0.141386	0.159658	-0.0885091	0.180625	0.405935	0.189486	0.0601239	-0.160145	-0.305838	0.129272	0.167799	-0.122685	-0.0632381	-0.166274	0.0846911	0.250521	0.0580158	-0.448349	-0.384863	0.0763054	0.0106263	0.0195174	0.104528	-0.16518	-0.0195174	0.163613	0.0632448	0.209059	0.187674	Gask1a	C730027P07Rik|Fam198a	245050	ENSMUSG00000038233	GO:0003674|GO:0005576|GO:0005783|GO:0005794|GO:0008150|GO:0016020|GO:0043231	chr9	MGI:MGI:3041196|AllianceGenome:MGI:3041196	golgi associated kinase 1A	121809274	protein-coding	121780123	+
215494	-1.05956	-0.0834679	1.05956	down	-1.20491	-0.268922	1.20491	down	1.05355	0.0752581	1.05355	up	1.19807	0.260712	1.19807	up	441.788	274	483.978	485.358	516.343	311	433	426.03	480.077	208.81	419.854	393.348	512.358	376.766	757.876	415	443	352.047	505.65	812.69	433	440.321	439.679	446.538	523	285.5	470	516.777	438.5	621.548	442.179	348.177	266.416	225	321.453	425	201	584.69	264.31	0.0825615	-0.0887003	0.292001	0.0952053	0.292995	-0.0542307	0.050415	-0.187104	0.00655174	-0.293046	-0.00181484	0.0305252	0.0555534	-0.0671167	0.256265	0.246789	0.121331	0.112083	-0.0309038	0.149817	0.137457	0.436654	0.413377	0.283726	0.332415	0.0364046	0.352695	0.169292	0.133682	0.421459	-0.021306	-0.0788164	-0.135733	0.0296049	-0.0296049	-0.00550842	0.0824184	0.343752	0.0484915	Pomgnt2	Ago61|Gtdc2	215494	ENSMUSG00000066235	GO:0001764|GO:0005783|GO:0006493|GO:0008375|GO:0016020|GO:0016740|GO:0016757|GO:0035269|GO:0097363	chr9	MGI:MGI:2143424|AllianceGenome:MGI:2143424	protein O-linked mannose beta 1,4-N-acetylglucosaminyltransferase 2	121825078	protein-coding	121810675	-
105243578	-1.01853	-0.0264953	1.01853	down	1.04135	0.058454	1.04135	up	1.33377	0.415505	1.33377	up	1.2575	0.330555	1.2575	up	25	20	33	26	15	21	26	28.2	33	13.25	35	31	20	26	33	27	23.2	21	29.5	49	31	12	24	21	22	17	21	34.5	20	39	34	17.5	13	9	12	24	5	27	14	0.632884	0.828873	1.11128	0.566419	-0.118622	0.750994	0.68631	0.589385	0.837503	0.422504	1.1074	1.05874	0.0701525	0.769474	0.428518	0.998387	0.559899	0.738453	0.563423	0.791644	1.02711	-0.0671174	0.911711	0.567082	0.454857	0.660198	0.562174	0.958094	0.372855	1.12082	0.971349	0.300466	0.200848	0.0794265	-0.0794268	0.541813	-0.553027	0.600789	0.503437	Gm39463		105243578			chr9	MGI:MGI:5622348|AllianceGenome:MGI:5622348	predicted gene, 39463	121845471	ncRNA	121825173	+
20623	-1.03729	-0.0528201	1.03729	down	-1.44043	-0.526501	1.44043	down	-1.287	-0.364008	1.287	down	1.07898	0.109673	1.07898	up	3814.04	2803.53	4107.82	4304.75	4651.58	3042.27	3782.07	4421.77	4527.31	2387.66	4032.86	3817.2	4580.69	3613.07	6129.53	3755.89	4128.71	3494.08	5210.28	7185.07	3963.6	4924.32	5184.65	4935.1	5666.58	3609.76	4918.62	6106.49	5481.48	6160.34	6113.26	4370	3829.67	2518.94	3927.54	5510.08	2403.18	6869.73	3338.37	-0.383677	-0.309835	-0.19877	-0.332118	-0.111816	-0.340199	-0.39898	-0.387642	-0.332262	-0.353845	-0.314101	-0.266971	-0.360234	-0.381765	-0.304125	-0.151371	-0.234489	-0.152976	-0.241883	-0.282089	-0.244301	0.34382	0.396971	0.173819	0.193878	0.120613	0.164084	0.155889	0.201468	0.1544	0.191801	-0.00521088	0.133602	-0.0617094	0.00520992	0.114897	0.0859652	0.32213	0.1312	Snrk	2010012F07Rik|E030034B15|mKIAA0096	20623	ENSMUSG00000038145	GO:0000166|GO:0000287|GO:0004672|GO:0004674|GO:0005524|GO:0005634|GO:0006468|GO:0016301|GO:0016310|GO:0016740|GO:0046872	chr9	MGI:MGI:108104|AllianceGenome:MGI:108104	SNF related kinase	121998768	protein-coding	121946332	+
102566	1.05031	0.0708188	1.05031	up	-1.01342	-0.019233	1.01342	down	-1.02129	-0.0303965	1.02129	down	1.04222	0.0596553	1.04222	up	263.492	182.912	275.781	270.898	224.449	194	262.5	293.604	339.383	198.077	278.752	206	316.427	200.5	391.449	191.5	247.453	233.591	338.449	444.42	270	225.326	205	238.156	261.883	207.978	256.898	269.942	213.474	324.822	286.993	204.391	145.683	154.5	239.547	263	138	272.471	147.993	-0.176624	-0.185317	-0.0330076	-0.259685	-0.422537	-0.248679	-0.185224	-0.237779	-0.00738811	0.117233	-0.106311	-0.416226	-0.153315	-0.490775	-0.210464	-0.382567	-0.232413	0.00671005	-0.123694	-0.234555	-0.0575414	-0.0434766	-0.201039	-0.136739	-0.179063	0.0657549	-0.032361	-0.281195	-0.418426	-0.0283461	-0.158512	-0.3609	-0.520174	-0.0263023	0.0325108	-0.211499	0.0263014	-0.271409	-0.301804	Ano10	Tmem16k	102566	ENSMUSG00000037949	GO:0005227|GO:0005229|GO:0005254|GO:0005622|GO:0005886|GO:0006812|GO:0006821|GO:0016020|GO:0017128|GO:0043231|GO:1902476	chr9	MGI:MGI:2143103|AllianceGenome:MGI:2143103	anoctamin 10	122123440	protein-coding	122004958	-
67469	1.04478	0.0631959	1.04478	up	-1.07103	-0.098993	1.07103	down	-1.04404	-0.0621706	1.04404	down	1.07179	0.100018	1.07179	up	327	278.92	363	428	309	278.759	338.5	356	372	136	375	297.5	420.259	327	509.708	250	323.5	231.376	427.927	561.555	253.788	233.971	267	364.7	398	241	342	396.5	317	393.788	303.826	271	236	209.898	278	294.963	138	430	232.784	-0.0117664	0.27671	0.216764	0.253504	-0.107991	0.127609	0.0349407	-0.106447	-0.0216751	-0.571896	0.174924	-0.0326548	0.109418	0.0682392	0.0237093	-0.144658	0.0075264	-0.15371	0.068059	-0.043725	-0.293548	-0.135838	0.0335026	0.331388	0.278108	0.131682	0.233768	0.126805	0.00532436	0.102751	-0.222953	-0.10061	0.029109	0.269103	0.10061	-0.192699	-0.120373	0.240152	0.204986	Abhd5	1300003D03Rik|2010002J10Rik|CGI-58|IECN5|NCIE2	67469	ENSMUSG00000032540	GO:0003841|GO:0004806|GO:0005515|GO:0005654|GO:0005737|GO:0005739|GO:0005811|GO:0005829|GO:0006629|GO:0006631|GO:0006654|GO:0008654|GO:0010891|GO:0010898|GO:0016740|GO:0016746|GO:0030154|GO:0042171|GO:0043231|GO:0050996|GO:0052689|GO:0055088|GO:0060229	chr9	MGI:MGI:1914719|AllianceGenome:MGI:1914719	abhydrolase domain containing 5	122210588	protein-coding	122180681	+
319626	-1.11298	-0.154433	1.11298	down	1.11663	0.159147	1.11663	up	-1.07916	-0.109907	1.07916	down	-1.34116	-0.423486	1.34116	down	25	24	41.5	43	38.5	26	25	54	44	21	27.5	43	49	59	57.5	33.5	24.3333	21	48.5	53.5	43.5	25.5	35	22	33	16	27.0333	36	34	27	41	42	32	24.5	28	35	22	42.5	24.5	-0.910971	-0.451948	-0.101935	-0.251612	-0.302581	-0.48474	-0.914129	-0.0172067	-0.291316	-0.456954	-0.784377	-0.0130501	-0.180922	0.407822	-0.314241	-0.234267	-0.915147	-0.805403	-0.263163	-0.625455	-0.0280004	-0.52351	-0.0878234	-0.909659	-0.504036	-0.97112	-0.617332	-0.524361	-0.405466	-0.953552	-0.302418	0.0196447	-0.043448	-0.0196443	-0.40089	-0.457722	0.0406208	-0.288563	-0.233065	9530059O14Rik		319626	ENSMUSG00000097736	GO:0003674|GO:0005575|GO:0008150	chr9	MGI:MGI:2442421|AllianceGenome:MGI:2442421	RIKEN cDNA 9530059O14 gene	122409712	ncRNA	122401566	+
382117	1.03191	0.0453178	1.03191	up	1.16831	0.224418	1.16831	up	1.07074	0.0986139	1.07074	up	-1.05737	-0.0804866	1.05737	down	853.954	540.642	816.133	833.68	725.527	590.749	823.489	956.258	950.974	526.5	802.333	770.873	861.639	736.086	1198.34	646.527	720	582.592	928.532	1502.45	772.076	493.927	459.439	589.453	713.11	475.476	592.173	872.41	675.333	823.28	844.847	569.221	551.614	395.964	616.238	656.52	320.753	744.893	494.1	0.232498	0.09093	0.244997	0.0747843	-0.0171719	0.0705318	0.176931	0.178472	0.191825	0.240329	0.131632	0.200345	0.0046196	0.0982199	0.116399	0.0855207	0.0211544	0.0379324	0.045043	0.235493	0.170966	-0.198471	-0.324065	-0.116549	-0.0211391	-0.0285807	-0.114814	0.123888	-0.0441618	0.0261106	0.111887	-0.170517	0.113379	0.0441799	0.108411	-0.179001	-0.0441809	-0.107755	0.150195	Tcaim	D9Ertd402e|Gm1129|TOAG-1	382117	ENSMUSG00000046603	GO:0003674|GO:0005739|GO:0008150	chr9	MGI:MGI:1196217|AllianceGenome:MGI:1196217	T cell activation inhibitor, mitochondrial	122665397	protein-coding	122634606	+
235682	-1.10192	-0.140015	1.10192	down	1.1219	0.165945	1.1219	up	1.00322	0.00463793	1.00322	up	-1.23227	-0.301322	1.23227	down	6437	4309.35	6336.9	7527.15	6492.29	5274.91	5740.13	8546.86	8617.62	4004.74	6951.32	7387.72	8319.05	7798.26	11012.4	5344.9	6601.74	5643.55	9197.72	13432.1	7203.04	4206.19	4248.53	4571.52	5592.16	4608.49	5644.58	7105.07	5890.77	6891.33	7254.7	6612.21	4970.65	3852.7	5849.78	8311.51	3428.86	7634.93	4476.6	-0.214739	-0.275741	-0.159497	-0.112073	-0.216941	-0.132332	-0.383201	-0.0229988	0.0102425	-0.193863	-0.114749	0.099515	-0.0855122	0.142031	-0.0449781	-0.228494	-0.143462	-0.0474157	-0.00809956	0.0343895	0.0313625	-0.469723	-0.476442	-0.522717	-0.411324	-0.113128	-0.223432	-0.211736	-0.280773	-0.269958	-0.147354	0.00616074	-0.076314	-0.0347834	-0.00616169	0.121806	0.0126171	-0.111639	-0.0316706	Zfp445	ZNF168|Znf445|mszf29|mszf50	235682	ENSMUSG00000047036	GO:0000978|GO:0001228|GO:0003677|GO:0003682|GO:0005634|GO:0006355|GO:0006357|GO:0010385|GO:0044027|GO:0044726|GO:0046872	chr9	MGI:MGI:2143340|AllianceGenome:MGI:2143340	zinc finger protein 445	122695040	protein-coding	122677993	-
382118	1.00651	0.00935852	1.00651	up	1.04499	0.0634873	1.04499	up	1.00935	0.0134283	1.00935	up	-1.02861	-0.0407005	1.02861	down	613.431	473.638	687.606	716.743	594.276	506.157	663.748	831.849	829.036	363.917	610.448	635.709	696.645	760.425	1056.67	543.721	589.821	455.144	779.696	1090.05	629.031	486.277	478.961	566.213	617.102	493.35	540.471	703.791	538.5	672.266	679.656	625.294	431.895	353.818	464.987	696.339	309.27	640.713	398.657	-0.137283	0.00751781	0.105251	-0.0357771	-0.197591	-0.0449505	-0.0267067	0.0848713	0.101333	-0.18502	-0.155225	0.0296965	-0.194564	0.252628	0.0423679	-0.0568457	-0.159089	-0.210753	-0.0995197	-0.119956	-0.017168	-0.113512	-0.156553	-0.0671005	-0.122276	0.132134	-0.139139	-0.0784941	-0.263338	-0.158763	-0.0945215	0.072505	-0.132124	-0.0107031	-0.190411	0.0134287	0.0107021	-0.217631	-0.0519829	Zkscan7	Zfp167	382118	ENSMUSG00000063488	GO:0000978|GO:0000981|GO:0005634|GO:0006357	chr9	MGI:MGI:3040678|AllianceGenome:MGI:3040678	zinc finger with KRAB and SCAN domains 7	122727684	protein-coding	122715883	+
666257	-1.05155	-0.0725217	1.05155	down	-1.06546	-0.0914824	1.06546	down	1.06713	0.0937361	1.06713	up	1.08125	0.112697	1.08125	up	760.4	602.083	787.837	840.653	763.833	667.929	758.449	1033.06	999.001	347.033	825.716	767.87	933.833	878.183	1258.7	656.641	832.733	665.934	1061.62	1390.14	754.764	647.167	802.143	675.6	936.04	506.76	732.582	873	728.39	1020	793.083	642.25	538.583	438.333	529.333	754.5	380.5	938.333	531.971	-0.0321369	0.148985	0.0968552	-0.0104342	-0.0401783	0.150448	-0.0390015	0.192688	0.16567	-0.458265	0.0758419	0.0974789	0.0234661	0.255633	0.0900631	0.0106812	0.133777	0.133592	0.141047	0.026166	0.0410147	0.0941334	0.382685	-0.0169897	0.274073	-0.033885	0.094923	0.0276279	-0.0322838	0.23799	-0.0765657	-0.093606	-0.0183458	0.0936069	-0.208137	-0.075552	0.105018	0.128078	0.159505	Zfp660	EG623911|EG666257|Gm8008|Znf660 Gm8008	666257	ENSMUSG00000111063	GO:0003674|GO:0005575|GO:0008150	chr9	MGI:MGI:3645415|AllianceGenome:MGI:3645415	zinc finger protein 660	122743223	protein-coding	122732313	+
22646	-1.04521	-0.0637911	1.04521	down	1.1188	0.161949	1.1188	up	1.07384	0.102772	1.07384	up	-1.08897	-0.122968	1.08897	down	326	178	234	366	260	191	227	320	330	160	312	300	346	239	464	257	241	187	381	568	258	134	203	213	275	162	224	294	226	301	287	199	185	99	267	270.5	128	328	183	0.37133	0.0162525	-0.0291805	0.415253	0.0304294	-0.0303206	-0.154007	0.127264	0.193005	0.050086	0.297095	0.366934	0.216427	0.00347567	0.27568	0.282699	-0.0296903	-0.0733957	0.288001	0.360255	0.117713	-0.552417	0.0256591	-0.0569515	0.132287	-0.0538406	0.0107856	0.0828161	-0.0953197	0.10261	0.0823669	-0.158618	0.0653634	-0.427568	0.429881	0.0699091	0.158619	0.237028	0.245356	Zfp105		22646	ENSMUSG00000057895	GO:0000977|GO:0000981|GO:0003700|GO:0005634|GO:0006357|GO:0043565|GO:0048471	chr9	MGI:MGI:1277119|AllianceGenome:MGI:1277119	zinc finger protein 105	122760093	protein-coding	122752143	+
66202	1.03464	0.0491273	1.03464	up	1.03879	0.0548991	1.03879	up	1.02101	0.0299961	1.02101	up	1.01693	0.0242243	1.01693	up	282.2	287.333	279.5	385.5	269	238.5	342.5	358.083	341.667	187.833	375.167	276.333	368.5	283.5	435.833	239.5	319.333	218.5	443	574	305	213	259.5	275.5	290.333	229.5	312.333	321	250.5	362.5	320.5	264.5	209	172	269	306	101.5	327.5	222	-0.147434	0.39649	-0.0834513	0.179529	-0.231087	-0.0205154	0.128794	-0.0211239	-0.0674829	-0.0291433	0.25247	-0.0622301	-0.00329113	-0.0607977	-0.125279	-0.129655	0.0657282	-0.159411	0.194905	0.0648041	0.0485411	-0.194407	0.0693026	0.00363636	-0.100044	0.138049	0.179763	-0.101037	-0.257443	0.0602169	-0.0689707	-0.0587301	-0.0692701	0.0587292	0.130036	-0.0627985	-0.486656	-0.0757837	0.213461	1110059G10Rik		66202	ENSMUSG00000032551	GO:0003674|GO:0005575|GO:0008150	chr9	MGI:MGI:1913452|AllianceGenome:MGI:1913452	RIKEN cDNA 1110059G10 gene	122780065	protein-coding	122774154	-
209737	1.07379	0.102713	1.07379	up	1.0335	0.0475392	1.0335	up	-1.11782	-0.160686	1.11782	down	-1.07588	-0.105512	1.07588	down	50.6096	49.9164	52.5167	78.6167	49.2592	51.3513	52.6333	100.749	64.9602	45.133	74.6642	55.358	78.7868	99.9065	84.8409	40.1667	56.25	33.9167	51.0734	101.224	71.7076	53.9388	48.5833	55.3011	65.7748	30.4713	53.7333	67.5779	70.7763	61.0508	70.808	51.8171	49.0985	33.0417	49.6	101.125	27.5612	77.9289	31.9921	-0.282296	0.215723	-0.151081	0.230077	-0.335856	0.108339	-0.22889	0.493718	-0.118072	0.25803	0.267799	-0.0374041	0.115441	0.778876	-0.141852	-0.361238	-0.0950375	-0.502607	-0.577386	-0.0943198	0.304301	0.168507	-0.00352621	0.0313354	0.102224	-0.430551	-0.0150628	-0.00461483	0.263457	-0.16531	0.0970616	-0.0661259	0.185349	0.0230513	0.0352139	0.684184	-0.0230508	0.197323	-0.236939	Kif15	3110023M17Rik|3930402I10Rik|D330038N01|HKLP2|Knsl7|b2b1117.1Clo|b2b1117.1aClo	209737	ENSMUSG00000036768	GO:0000166|GO:0003777|GO:0005524|GO:0005737|GO:0005856|GO:0005871|GO:0005874|GO:0007018|GO:0008017|GO:0016887	chr9	MGI:MGI:1098258|AllianceGenome:MGI:1098258	kinesin family member 15	122847798	protein-coding	122780146	+
100126228	-1.06046	-0.084693	1.06046	down	-1.05529	-0.0776453	1.05529	down	1.08132	0.112788	1.08132	up	1.07605	0.10574	1.07605	up	1087.51	520.831	788.936	884.817	1016.2	635.029	639.998	797.048	990.463	411.757	826.06	922.68	891.492	808.642	1164.9	662.432	904.916	657.322	1027.27	1597.29	863.782	568.362	668.986	649.996	834.993	585.921	864.637	951.892	914.043	965.404	660.654	637.478	572.08	362.593	540.664	904.161	395.406	1142.12	548.725	0.625033	0.0808086	0.239838	0.204406	0.512654	0.218548	-0.143014	-0.0405226	0.29426	-0.0705767	0.217414	0.503419	0.0974951	0.277585	0.119311	0.164322	0.394678	0.255785	0.234573	0.367541	0.376628	0.0477781	0.261773	0.0682449	0.250238	0.316491	0.474998	0.293416	0.436237	0.299597	-0.19917	0.0366077	0.209673	-0.0390987	-0.0366077	0.326479	0.301427	0.552587	0.345214	Gm9856		100126228		GO:0003674|GO:0005575|GO:0008150	chr9	MGI:MGI:3704347|AllianceGenome:MGI:3704347	predicted gene 9856	122850649	ncRNA	122848060	-
66079	-1.13867	-0.187354	1.13867	down	-1.17257	-0.229677	1.17257	down	-1.01343	-0.0192495	1.01343	down	1.01612	0.0230733	1.01612	up	297.964	210.07	259.626	348.791	296.794	170.124	289.869	305.703	361.891	174.744	321.588	299.382	383.491	262.71	551.665	237.511	272.909	261.927	421.311	688.067	355.335	288.74	259.773	323.753	362.59	204.87	273.989	362.798	324.745	360.647	326.855	252.759	204.586	188.266	293.285	356.525	179.053	394.578	180.311	-0.290925	-0.277275	-0.411778	-0.186753	-0.311142	-0.729828	-0.33382	-0.4712	-0.206429	-0.355266	-0.191759	-0.168564	-0.167674	-0.392589	-0.00717545	-0.363598	-0.382826	-0.119793	-0.0994272	0.104391	0.046999	0.0225964	-0.151093	0.0145655	-0.00132847	-0.247647	-0.231116	-0.146357	-0.104858	-0.169087	-0.262555	-0.346146	-0.32198	-0.0328207	0.0328197	-0.0642386	0.110341	-0.0288801	-0.308525	Tmem42	0610027O18Rik|4933429E06Rik|D9Ertd662e	66079	ENSMUSG00000066233	GO:0003674|GO:0005575|GO:0008150|GO:0016020	chr9	MGI:MGI:1277176|AllianceGenome:MGI:1277176	transmembrane protein 42	122852556	protein-coding	122850391	+
331046	-1.12182	-0.165836	1.12182	down	1.02278	0.0324958	1.02278	up	-1.05054	-0.0711328	1.05054	down	-1.20536	-0.269465	1.20536	down	274.607	170.821	288.427	298.033	288.627	202.721	324.439	313.127	384.314	185.321	276.153	304.303	399.268	376.901	368.897	291.128	332.132	208.286	326.83	569.246	364.958	210.964	216.212	266.35	246.327	158.296	254.16	340.687	327.899	282.664	422.645	310.875	203.416	197.302	240.706	478.003	106.996	365.204	200.748	-0.258801	-0.425768	-0.110111	-0.263751	-0.201507	-0.327025	-0.0213814	-0.286689	0.0301952	-0.120588	-0.261612	0.00484848	0.0403805	0.278019	-0.437857	0.0799522	0.0504036	-0.300495	-0.315881	-0.0192127	0.235442	-0.280286	-0.266006	-0.11711	-0.409199	-0.46984	-0.189608	-0.087182	0.0589781	-0.370696	0.258133	0.102319	-0.180359	0.18471	-0.102318	0.508671	-0.482593	0.00940323	-0.00372982	Tgm4	9530008N10Rik|Eapa1|TGP	331046	ENSMUSG00000025787	GO:0003810|GO:0005576|GO:0005737|GO:0005794|GO:0016740|GO:0016746|GO:0018149|GO:0042628|GO:0046872|GO:0062023	chr9	MGI:MGI:3027002|AllianceGenome:MGI:3027002	transglutaminase 4 (prostate)	122896623	protein-coding	122863806	+
69035	-1.00274	-0.00394235	1.00274	down	-1.03024	-0.0429768	1.03024	down	1.02263	0.0322835	1.02263	up	1.05068	0.071318	1.05068	up	1973.21	1204.48	1686.32	1917.77	1687.36	1359.89	1771.62	1849.35	1886.55	1129.06	1927.37	1593.57	2090.81	1573.24	2784.3	1618.48	1745.35	1359.44	2279.64	3157.8	1517.6	1319.58	1366.92	1581.22	1815.29	1150.1	1828.23	1864.2	1748.53	2259.6	1932.65	1390.65	1192.5	925.362	1300.06	1837.86	741.213	2096.65	1087.63	0.265975	0.0717554	0.11716	0.101813	0.0256567	0.098567	0.107344	-0.0448122	0.00526524	0.166109	0.221159	0.073205	0.108688	0.0191765	0.157845	0.234547	0.123769	0.0855513	0.165993	0.13226	-0.0288916	0.0444059	0.0740862	0.132211	0.152033	0.0709047	0.336707	0.0445337	0.153472	0.307886	0.13087	-0.0566483	0.050807	0.093997	0.0105906	0.131285	-0.0105906	0.210391	0.113676	Zdhhc3	1110020O22Rik|1810006O10Rik|2210017C02Rik|DHHC-3|GODZ|Gramp1|Zfp373	69035	ENSMUSG00000025786	GO:0005783|GO:0005794|GO:0006605|GO:0006612|GO:0008277|GO:0016020|GO:0016409|GO:0016740|GO:0016746|GO:0018230|GO:0018345|GO:0019705|GO:0019706|GO:0032230|GO:0036462|GO:0042803|GO:0044873|GO:0072659|GO:0140439|GO:1902685|GO:1903546	chr9	MGI:MGI:1926134|AllianceGenome:MGI:1926134	zinc finger, DHHC domain containing 3	122942259	protein-coding	122895224	-
66446	-1.09215	-0.127177	1.09215	down	-1.26233	-0.336091	1.26233	down	-1.12496	-0.169873	1.12496	down	1.02743	0.0390421	1.02743	up	274.617	235.642	253.566	290.027	287.937	218.883	215.898	264.655	268.334	118.985	231.693	251.883	279.714	270.65	465.907	242.985	220.854	212	332.343	587.783	271.192	221.686	277.995	320.127	294.774	225.963	273.416	304.576	304.607	388.186	309.438	283.318	218.588	150.129	233.942	479.686	103.427	345.354	205	-0.0822816	0.214813	-0.119486	-0.126567	-0.028491	-0.0398965	-0.432512	-0.352857	-0.311594	-0.583363	-0.338398	-0.0914354	-0.296552	-0.0232706	0.0754366	-0.00436306	-0.361792	-0.0985312	-0.115281	0.203486	-0.0165067	-0.0322924	0.273078	0.324678	0.0263023	0.220094	0.0922232	-0.0723567	0.129144	0.263433	-0.0151954	0.144872	0.0998907	-0.0330272	0.0330276	0.690209	-0.355073	0.105247	0.202974	Exosc7	2610002K22Rik|mKIAA0116	66446	ENSMUSG00000025785	GO:0000176|GO:0000177|GO:0000178|GO:0000467|GO:0003723|GO:0005634|GO:0005730|GO:0005737|GO:0005829|GO:0006364|GO:0006396|GO:0006401|GO:0034427|GO:0034473|GO:0034475|GO:0034476|GO:0043928|GO:0071028|GO:0071035|GO:0071038|GO:0071042|GO:0101019	chr9	MGI:MGI:1913696|AllianceGenome:MGI:1913696	exosome component 7	122965194	protein-coding	122942310	+
109332	-1.00965	-0.0138585	1.00965	down	1.05737	0.0804763	1.05737	up	-1.07692	-0.106912	1.07692	down	-1.14969	-0.201246	1.14969	down	24.5	18.5	29	32.5	26.5	21	24.5	49	43	16	25	36.3333	27.5	36.5	38	24.0833	24.8333	20.5	26	51.8333	36.5	19.2	21	33.25	18	24.5	18	30	36.5	25	31.6429	35	29.5	16.5	21	32	23	22	13	-0.523443	-0.410783	-0.202319	-0.238834	-0.424773	-0.376187	-0.526601	0.25929	0.0921922	-0.432597	-0.505206	0.160582	-0.597597	0.131678	-0.495129	-0.293718	-0.469129	-0.423493	-0.745962	-0.254439	0.135555	-0.516227	-0.408114	0.102866	-0.961831	0.0602641	-0.787399	-0.37072	0.113571	-0.647909	-0.259487	0.173285	0.25587	-0.173285	-0.399253	-0.170331	0.521426	-0.821847	-0.73066	Cdcp1	9030022E12Rik|E030027H19Rik	109332	ENSMUSG00000035498	GO:0003674|GO:0005575|GO:0005886|GO:0008150|GO:0016020	chr9	MGI:MGI:2442010|AllianceGenome:MGI:2442010	CUB domain containing protein 1	123045103	protein-coding	123001350	-
72309	-1.1228	-0.167106	1.1228	down	-1.00134	-0.00193537	1.00134	down	1.00297	0.00427742	1.00297	up	-1.11798	-0.160893	1.11798	down	76	42	61.5	65	64	43	59	62	60	33	42	72	101.167	67	91	50	68	35	65	136	56	53	33	54	48	36	55	69	69	61.3333	80	58	49	25	46.5	68	29	82	39	0.308058	-0.0296354	0.0804977	-0.0405512	0.0455899	-0.143957	-0.0603843	-0.20294	-0.228899	-0.18992	-0.558461	0.345568	0.479917	0.206226	-0.0369787	-0.0415421	0.182411	-0.453479	-0.22575	0.335499	-0.0486312	0.146943	-0.557755	0.000754356	-0.34851	-0.186238	0.0223184	0.0291963	0.230554	-0.154882	0.276916	0.100266	0.18622	-0.37554	-0.0541282	0.115415	0.0541282	0.274556	0.0525856	Tmem158	2310037P21Rik|Ris1	72309	ENSMUSG00000054871	GO:0003674|GO:0005515|GO:0005575|GO:0008150|GO:0016020|GO:0042277	chr9	MGI:MGI:1919559|AllianceGenome:MGI:1919559	transmembrane protein 158	123089854	protein-coding	123088122	-
102436	-1.05836	-0.0818325	1.05836	down	-1.43969	-0.525761	1.43969	down	-1.09551	-0.131604	1.09551	down	1.24171	0.312325	1.24171	up	1404.46	1632.4	1626.3	1553.81	2036.82	1210.9	1324.47	1666.9	1318.92	1254	1603.86	1891.41	1946.87	1424.72	2451.3	1123.46	1437.5	1925.99	1671.98	2758.2	2208.55	1527.72	2927	2658.32	1464.35	1045.93	3368.81	1534.74	4478.22	1648.1	2211.39	1757	1325.72	891.963	1492	1910.31	832.796	2238.29	945.354	-0.407927	0.326971	-0.118497	-0.38518	0.113836	-0.252215	-0.495687	-0.37804	-0.694503	0.134149	-0.227303	0.137033	-0.177589	-0.307253	-0.2093	-0.475515	-0.33956	0.40477	-0.464627	-0.246307	0.329043	0.0723343	0.989203	0.698314	-0.341286	-0.249441	1.03513	-0.419407	1.32688	-0.330747	0.141871	0.0973291	0.0202141	-0.142411	0.0258894	0.00368881	-0.0258894	0.121329	-0.27196	Lars2	Kiaa0028|LEURS	102436	ENSMUSG00000035202	GO:0000166|GO:0002161|GO:0004812|GO:0004823|GO:0005524|GO:0005739|GO:0006412|GO:0006418|GO:0006429|GO:0016874|GO:0032543	chr9	MGI:MGI:2142973|AllianceGenome:MGI:2142973	leucyl-tRNA synthetase, mitochondrial	123291731	protein-coding	123196001	+
29806	1.02028	0.0289704	1.02028	up	-1.41119	-0.496911	1.41119	down	-1.33965	-0.421854	1.33965	down	1.07477	0.104027	1.07477	up	318	188.679	303.333	287.833	279.36	218	346.942	398.142	329.444	184.833	317.333	263.64	325	271.322	525.5	236.333	305	218.949	348	603.5	253.088	329.42	293.5	453.222	490.998	277.833	294.008	398.964	400.333	597.259	577.333	297.964	235.62	244.239	294.938	390	183.685	442.326	220.723	-0.291097	-0.526274	-0.281367	-0.55794	-0.492541	-0.466147	-0.168589	-0.184106	-0.436008	-0.368343	-0.305034	-0.446042	-0.500488	-0.440109	-0.171337	-0.464829	-0.316497	-0.472424	-0.469285	-0.178864	-0.536598	0.118695	-0.0690422	0.405829	0.341991	0.0978031	-0.223442	-0.103325	0.102977	0.464622	0.464138	-0.202833	-0.212279	0.248643	-0.0531292	-0.0288277	0.0531282	0.0418596	-0.110836	Limd1	D9Ertd192e	29806	ENSMUSG00000025239	GO:0000932|GO:0001666|GO:0002076|GO:0003714|GO:0005515|GO:0005634|GO:0005654|GO:0005667|GO:0005737|GO:0005886|GO:0005912|GO:0005925|GO:0006355|GO:0007010|GO:0008360|GO:0016310|GO:0016442|GO:0016477|GO:0031047|GO:0033962|GO:0035195|GO:0035278|GO:0035331|GO:0045668|GO:0045892|GO:0046872|GO:0070161|GO:0090090	chr9	MGI:MGI:1352502|AllianceGenome:MGI:1352502	LIM domains containing 1	123350617	protein-coding	123307813	+
83493	-1.03739	-0.0529536	1.03739	down	-1.04463	-0.0629986	1.04463	down	1.00381	0.0054881	1.00381	up	1.01082	0.015533	1.01082	up	1219.91	960.668	1286.6	1340.07	1337.05	1088.98	1247.49	1476.95	1456.18	692.717	1399.62	1103.62	1712.47	1249.14	1989.91	1166.37	1317.81	1090.98	1676.32	2319.89	1237.43	1057.22	982.901	1116.35	1415.14	982.033	1204.57	1569.7	1244.54	1442.42	1421.68	1256.71	924.103	766.525	1084.61	1205.79	600.402	1391.88	836.953	-0.201002	-0.0277557	-0.0463638	-0.188523	-0.0832644	0.00484467	-0.17191	-0.142426	-0.141518	-0.311888	-0.0136557	-0.230027	0.047493	-0.0868406	-0.0999804	-0.0112839	-0.054821	-0.00504589	-0.0507355	-0.0858221	-0.0965471	-0.0486174	-0.174944	-0.143251	0.0195618	0.0697679	-0.0384388	0.0232515	-0.110274	-0.112901	-0.0853291	0.0240259	-0.0902777	0.0490971	-0.024025	-0.24998	-0.0877657	-0.153878	-0.0375099	Sacm1l	SAC1|Sac1p|mKIAA0851	83493	ENSMUSG00000025240	GO:0000139|GO:0004438|GO:0005515|GO:0005783|GO:0005789|GO:0005794|GO:0006629|GO:0016020|GO:0016787|GO:0016791|GO:0032281|GO:0043812|GO:0045202|GO:0046856|GO:0098967|GO:0098969|GO:0098978|GO:0099003|GO:0106018|GO:0140268	chr9	MGI:MGI:1933169|AllianceGenome:MGI:1933169	SAC1 suppressor of actin mutations 1-like (yeast)	123421665	protein-coding	123358818	+
22599	-1.02356	-0.0335997	1.02356	down	1.12704	0.172542	1.12704	up	-1.05325	-0.0748519	1.05325	down	-1.21503	-0.280993	1.21503	down	25.3333	25.1667	35.6667	25.0833	29.5833	16.8333	38	53.5	47.1667	19.5	34.5	35.5	34.1667	46	50.6667	26.1667	34.75	21.5	36.3333	60.7886	26	13.8333	33.6667	32.6667	26.8333	14.3333	13.5	43.9712	39.0833	35.5	34.3779	35.1667	30.3333	15	26	47.6667	14	34.8333	19.5	-0.332232	0.176162	0.23916	-0.469589	-0.123025	-0.5523	0.249573	0.529003	0.368579	-0.00423956	0.102418	0.270063	-0.141483	0.608371	0.0628638	-0.0310674	0.158562	-0.211825	-0.120224	0.118436	-0.210874	-0.846228	0.415773	0.220287	-0.242846	-0.570188	-1.05948	0.323832	0.355184	0.000937939	0.00306845	0.323094	0.439015	-0.167833	0.051825	0.547534	-0.0518255	-0.0159268	-0.00274181	Slc6a20b	Sit1|Slc6a20|XT3|Xtrp3	22599	ENSMUSG00000025243	GO:0005298|GO:0005515|GO:0005886|GO:0006810|GO:0006865|GO:0015171|GO:0015175|GO:0015193|GO:0015293|GO:0015370|GO:0015816|GO:0015824|GO:0016020|GO:0016324|GO:0031526|GO:0035725|GO:1903804|GO:1904271|GO:1905647	chr9	MGI:MGI:1336891|AllianceGenome:MGI:1336891	solute carrier family 6 (neurotransmitter transporter), member 20B	123461603	protein-coding	123422888	-
102680	1.24741	0.318939	1.24741	up	1.92408	0.944172	1.92408	up	1.84621	0.884563	1.84621	up	1.19692	0.25933	1.19692	up	40	21	24	43	80.8394	108.5	33.8978	108	33	32	85.4197	50	47	45	74	24	41	46	57	46	26	14	12	25	19.7153	17	22	45	37	42.5	30	21	6	12	23	17	8	42	17	0.781974	0.37028	0.122861	0.763261	1.78249	2.59125	0.540009	1.99767	0.30852	1.1656	1.86563	1.21942	0.773831	1.03191	1.0646	0.29948	0.852416	1.34072	0.984687	0.171514	0.244369	-0.373707	-0.61727	0.289639	-0.232311	0.131216	0.100306	0.812441	0.731398	0.715825	0.261795	0.0345182	-1.44361	-0.0345182	0.330191	-0.484669	-0.403937	0.709237	0.254562	Slc6a20a	A730081N20Rik|Xt3s1|Xtrp3s1	102680	ENSMUSG00000036814	GO:0005298|GO:0005886|GO:0006865|GO:0015171|GO:0015175|GO:0015193|GO:0015199|GO:0015293|GO:0015370|GO:0015804|GO:0015816|GO:0015824|GO:0015838|GO:0016020|GO:0016324|GO:0035524|GO:0035725|GO:0089718|GO:1902475|GO:1903804|GO:1904271|GO:1905647	chr9	MGI:MGI:2143217|AllianceGenome:MGI:2143217	solute carrier family 6 (neurotransmitter transporter), member 20A	123507897	protein-coding	123465972	-
654467	1.00683	0.00981848	1.00683	up	-1.01977	-0.0282484	1.01977	down	-1.03717	-0.0526499	1.03717	down	-1.01016	-0.014583	1.01016	down	2265.76	1614.92	2187.76	2499.71	2479.76	1863.01	2008.59	2666.76	2564.51	1559.83	2298.57	2093.3	2740.21	1876.42	3741.9	1874.01	2201.26	1801.54	2973.59	4214.73	2176.92	1878.65	1807.01	1985.34	2328.42	1715.76	2152.01	2441.21	2232.34	2598.09	2573.96	1943.51	1558.08	1248.58	2034.42	2634.84	1005.37	2653.57	1504.83	-0.0122566	0.0171289	0.0150547	0.00646019	0.103408	0.0750303	-0.189223	0.00557041	-0.0294876	0.154698	-0.00242519	-0.0109606	0.0212336	-0.204259	0.106617	-0.0316524	-0.0191059	0.0140867	0.0717096	0.0710945	0.0139227	0.0763359	-0.000928879	-0.0171289	0.0334997	0.1703	0.0942612	-0.0441141	0.0282059	0.0315886	0.066596	-0.0514336	-0.0410986	0.0485134	0.178951	0.173289	-0.0485134	0.0725565	0.104405	Gm10052	XM_001481145	654467			chr9	MGI:MGI:3704348|AllianceGenome:MGI:3704348	heterogeneous nuclear ribonucleoprotein A1 pseudogene	123519340	pseudo	123517913	-
93730	1.08976	0.124016	1.08976	up	1.02483	0.0353811	1.02483	up	-1.02425	-0.0345695	1.02425	down	1.03819	0.0540651	1.03819	up	1750.98	1293.45	1647.37	1809.42	1621.81	1391.67	1910.05	2020.47	2072.91	982.525	1758.46	1484.33	2060.44	1623.17	2456.28	1467.09	1453.07	1190.46	2019.5	2584.02	1401.61	1298.08	1303.9	1306.74	1760.03	1145.45	1529.92	1851.32	1707.83	2068.52	1692.18	1413.22	1167.12	946.029	1326.77	1427.32	769.093	1821.17	1059.73	0.0522909	0.133267	0.0421448	-0.0233927	-0.0728064	0.0905972	0.174577	0.0415535	0.099863	-0.0757513	0.0475311	-0.0705442	0.046278	0.0229483	-0.0643034	0.0515575	-0.181952	-0.147245	-0.0501251	-0.198348	-0.184901	-0.0205965	-0.0353136	-0.184163	0.0661268	0.0237465	0.038414	-0.00677776	0.0781899	0.139113	-0.102134	-0.074728	-0.0215454	0.0845575	-0.00137424	-0.274743	0.00137424	-0.0341311	0.0348778	Lztfl1	5530402H04Rik|6130400H19Rik	93730	ENSMUSG00000025245	GO:0002177|GO:0005515|GO:0005737|GO:0005829|GO:0005929|GO:0007283|GO:0030317|GO:0042802|GO:0044877|GO:1903565|GO:1903568	chr9	MGI:MGI:1934860|AllianceGenome:MGI:1934860	leucine zipper transcription factor-like 1	123546690	protein-coding	123523469	-
12769	1.01379	0.0197566	1.01379	up	1.08453	0.11707	1.08453	up	-1.004	-0.00576104	1.004	down	-1.07406	-0.103074	1.07406	down	128.667	91.25	127.1	129.25	121.267	85.25	133.167	168.185	179.25	61.75	134.783	142.367	142.083	160.333	184.417	120.083	123.583	64.75	113.75	222.583	138.75	84.6842	98.3333	115	126.435	70.5833	100.333	130.367	105.667	134.5	104.617	152.75	112.167	63.9167	88.6422	132.417	58.6667	148.083	60.2926	0.0429549	0.0651298	0.103133	-0.0735688	-0.0570321	-0.181264	0.0893912	0.212101	0.325369	-0.310617	0.0990496	0.304441	-0.05475	0.440397	-0.0426187	0.197824	0.0196185	-0.590624	-0.443066	0.0215673	0.235688	-0.201627	-0.00721025	0.0666871	0.0241132	-0.239577	-0.135054	-0.0775666	-0.179264	-0.0466895	-0.360713	0.472643	0.35634	-0.0459461	-0.148036	0.0522232	0.0459461	0.102599	-0.343578	Ccr9	A130091K22Rik|Cmkbr10|GPR-9-6	12769	ENSMUSG00000029530	GO:0002305|GO:0004930|GO:0004950|GO:0005515|GO:0005886|GO:0006935|GO:0006955|GO:0007165|GO:0007186|GO:0007204|GO:0009897|GO:0009986|GO:0016020|GO:0016493|GO:0019722|GO:0019957|GO:0060326	chr9	MGI:MGI:1341902|AllianceGenome:MGI:1341902	C-C motif chemokine receptor 9	123612522	protein-coding	123596276	+
17281	-1.01845	-0.0263751	1.01845	down	-1.06184	-0.0865621	1.06184	down	-1.03109	-0.0441714	1.03109	down	1.01116	0.0160156	1.01116	up	11265.2	7231.73	9747.65	11019.5	10882.2	8620.94	10446.2	13732.4	12979.6	6942.94	10583.4	10370.8	12901.7	10077.8	16664.3	9383.32	10303.4	8688.62	13610.2	19473.6	11013	8512.17	9361.18	8627.81	11226	7917	10858	12022	11310	14618.2	13507.1	9264.42	7950.8	5758.46	9153.94	11300.2	4970.21	13235.5	7134.17	0.0460644	-0.0754805	-0.0848322	-0.108798	-0.0183859	0.0297546	-0.0659943	0.114505	0.0545158	0.0533638	-0.0549173	0.0422268	0.000941277	-0.0346251	0.0060482	0.03683	-0.0478773	0.0284958	0.0106277	0.023612	0.0972853	0.00067997	0.116673	-0.153007	0.0474243	0.120921	0.173775	0.000403404	0.113684	0.268339	0.202762	-0.0538836	0.05474	-0.00158215	0.093236	0.0183649	0.0015831	0.135471	0.0940599	Fyco1	2810409M01Rik|Mem2|RUFY3|ZFYVE7	17281	ENSMUSG00000025241	GO:0005764|GO:0005768|GO:0005770|GO:0005776|GO:0005794|GO:0031410|GO:0043231|GO:0046872|GO:0072383|GO:1901098	chr9	MGI:MGI:107277|AllianceGenome:MGI:107277	FYVE and coiled-coil domain containing 1	123680964	protein-coding	123618565	-
23832	1.10869	0.148855	1.10869	up	1.07253	0.101021	1.07253	up	-1.1213	-0.165177	1.1213	down	-1.08474	-0.117343	1.08474	down	199.137	141.404	151.527	182.226	220.453	141.282	213.792	289.435	255.003	109.801	214.489	191.682	205.817	235.584	271.707	130.131	175.235	102.324	232.722	304.833	170.694	142.864	167.73	172.635	195.762	115.517	147.991	230.945	171.509	177.28	215.367	222.984	134.925	101.501	156.93	234.628	78.075	194.581	128.067	0.0244288	0.048399	-0.291911	-0.226658	0.156592	-0.101106	0.123712	0.346634	0.185256	-0.128889	0.12066	0.0848908	-0.16878	0.34691	-0.132189	-0.334905	-0.125224	-0.579081	-0.0589762	-0.17341	-0.11404	-0.095799	0.114523	0.0041275	0.00616217	-0.177522	-0.223	0.0987577	-0.12915	-0.296919	0.0323162	0.369759	-0.0257993	-0.0273705	0.0273705	0.228863	-0.190387	-0.152092	0.0946121	Xcr1	Ccxcr1|Gpr5|mXcr1	23832		GO:0004930|GO:0004950|GO:0005886|GO:0006935|GO:0006955|GO:0007165|GO:0007186|GO:0007204|GO:0009897|GO:0016020|GO:0016493|GO:0019722|GO:0019957|GO:0034097|GO:0051209|GO:0060326	chr9	MGI:MGI:1346338|AllianceGenome:MGI:1346338	chemokine (C motif) receptor 1	123691094	protein-coding	123681380	-
115487206	1.48514	0.570595	1.48514	up	-1.01401	-0.0200752	1.01401	down	1.30183	0.380539	1.30183	up	1.96048	0.97121	1.96048	up	329.967	258.903	322.693	399.074	339.133	257.083	352.629	460.931	392.701	198.105	306.785	263.375	264.858	325.074	308.685	109.71	306.833	157.283	342.898	556.07	129.778	277.602	293.692	281.944	315.25	271.95	298.539	372.031	379.375	344.55	156.913	148.226	107.193	70.9262	179.122	220.269	59.331	234.726	160.419	1.13491	1.30292	1.1806	1.2862	1.1599	1.14447	1.22758	1.39987	1.1901	1.10441	1.01891	0.925222	0.577008	1.19336	0.43382	-0.199249	1.06486	0.423063	0.88212	1.07576	-0.127482	1.2445	1.30461	1.09373	1.07548	1.43964	1.17134	1.16856	1.39812	1.04369	-0.0425825	0.162545	0.0241785	-0.162546	0.600117	0.519677	-0.204536	0.500443	0.801492	Gm51701		115487206			chr9	MGI:MGI:6365489|AllianceGenome:MGI:6365489	predicted gene, 51701	123728739	ncRNA	123724374	+
12772	-1.05084	-0.0715381	1.05084	down	-1.00912	-0.013102	1.00912	down	1.02219	0.0316598	1.02219	up	-1.01873	-0.0267763	1.01873	down	87	57.5	86.8333	91.9167	76.75	59.3667	76.3333	143	112.833	54.25	88	105.817	99.0833	120.667	124.439	71.5	71	65.9167	105.833	161.533	98.6667	64.75	66.5833	72.0333	114.833	62	71	92.5333	95	88.25	86.8333	104	67.5	42.7	77.3333	95.6667	40.75	90	47.5	-0.109229	-0.188766	-0.034143	-0.152967	-0.304618	-0.290944	-0.301089	0.390431	0.0699568	-0.0850663	-0.10365	0.288763	-0.162406	0.442717	-0.19778	-0.13783	-0.367608	-0.152494	-0.134771	-0.0285797	0.156202	-0.176473	-0.157363	-0.195844	0.297622	-0.0142698	-0.221597	-0.15973	0.0795817	-0.24226	-0.217138	0.330421	0.0360222	-0.215535	0.0674281	-0.00440645	-0.0674281	-0.203446	-0.275264	Ccr2	Cc-ckr-2|Ccr2a|Ccr2b|Ckr2|Ckr2a|Ckr2b|Cmkbr2|mJe-r	12772	ENSMUSG00000049103	GO:0001525|GO:0001650|GO:0001974|GO:0002246|GO:0002548|GO:0002724|GO:0002827|GO:0002829|GO:0004930|GO:0004950|GO:0005515|GO:0005737|GO:0005886|GO:0006874|GO:0006935|GO:0006954|GO:0006955|GO:0006959|GO:0006968|GO:0007165|GO:0007186|GO:0007204|GO:0009897|GO:0010574|GO:0010820|GO:0016020|GO:0016493|GO:0016525|GO:0019221|GO:0019233|GO:0019722|GO:0019725|GO:0019955|GO:0030097|GO:0030425|GO:0032729|GO:0032743|GO:0032760|GO:0035696|GO:0035705|GO:0035715|GO:0035716|GO:0035717|GO:0042802|GO:0043025|GO:0043204|GO:0043277|GO:0043310|GO:0045580|GO:0045627|GO:0046641|GO:0048471|GO:0048873|GO:0050727|GO:0050729|GO:0050870|GO:0051968|GO:0060326|GO:0061756|GO:0070098|GO:0071675|GO:0071791|GO:0090026|GO:0090265|GO:0090594|GO:0097350|GO:0120162|GO:0150001|GO:1900745|GO:1903238|GO:1905517|GO:1905521|GO:2000404|GO:2000412|GO:2000439|GO:2000451|GO:2000464|GO:2000473	chr9	MGI:MGI:106185|AllianceGenome:MGI:106185	C-C motif chemokine receptor 2	123909177	protein-coding	123902220	+
630836	1.00434	0.00624305	1.00434	up	-1.00607	-0.00872755	1.00607	down	-1.14618	-0.196838	1.14618	down	-1.13435	-0.181867	1.13435	down	478.512	388.25	435.214	544.299	453.34	362.761	453.153	635.996	545.444	258.753	508.302	437.353	527.939	537.94	735.039	397.265	425.089	385.947	597.979	900.448	411.281	363.354	362.329	393.817	499.358	318.767	421.161	547.833	497.179	578.435	528.198	502.954	384.159	311.881	429.891	548.093	272.058	586.132	331.907	-0.278469	-0.0621195	-0.337446	-0.215674	-0.370972	-0.308356	-0.360184	-0.0852728	-0.285514	-0.459893	-0.202247	-0.292714	-0.377458	-0.0295715	-0.264108	-0.292452	-0.414442	-0.231514	-0.265177	-0.178475	-0.413017	-0.316756	-0.342002	-0.373763	-0.210553	-0.280815	-0.281823	-0.222747	-0.16136	-0.158481	-0.241088	-0.0244436	-0.0839424	0.0244427	-0.0864696	-0.11478	0.0429058	-0.128924	-0.0991926	2010315B03Rik		630836	ENSMUSG00000074829	GO:0000978|GO:0003700|GO:0006357	chr9	MGI:MGI:1919321|AllianceGenome:MGI:1919321	RIKEN cDNA 2010315B03 gene	124075324	protein-coding	124054434	-
75135	-1.02548	-0.0362993	1.02548	down	-1.17334	-0.230623	1.17334	down	1.04065	0.0574804	1.04065	up	1.19069	0.251804	1.19069	up	35.6527	55.6058	31.9257	29.9766	54.8365	59.1135	19.3959	40.1935	33.6275	45.7144	28.6706	33.6706	40.9405	27.334	45.3708	69.5204	28.7159	49.1079	49.6231	82.5709	43.48	59.9226	53.6857	58.1441	18.2072	58.5719	55.4919	36.2884	29.7372	36.8913	29.2661	22.8008	58.1252	22.2416	10.948	50.4783	39.9846	27.9891	40.0168	0.111525	1.27067	0.030086	-0.2617	0.71811	1.21065	-0.769895	0.0672097	-0.168764	1.17572	-0.213824	0.144516	0.0702405	-0.191781	-0.145625	1.32942	-0.165816	0.930578	0.280277	0.511054	0.481751	1.21951	1.03977	1.00288	-0.851579	1.41143	0.93062	-0.00243568	-0.0883184	0.00718307	-0.278398	-0.351247	1.32806	0.351248	-1.24523	0.581	1.41298	-0.380745	0.985172	4930526I15Rik	1600027J15Rik	75135		GO:0003674|GO:0005575|GO:0008150	chr9	MGI:MGI:1922385|AllianceGenome:MGI:1922385	RIKEN cDNA 4930526I15 gene	124198447	ncRNA	124195125	-
19054	-1.02374	-0.033854	1.02374	down	1.06411	0.0896486	1.06411	up	-1.01228	-0.017609	1.01228	down	-1.10275	-0.141112	1.10275	down	1665.83	1048.55	1475.8	1920.43	1475.26	1122.35	1519.8	1933.76	1987.47	925.208	1637.43	1605.75	1952.41	1873.78	2181.78	1256.84	1511.67	1130.04	1916.05	2883.47	1687.42	1202.39	1155.92	1290.74	1355.4	1118.81	1245.09	1768.62	1566.32	1416.97	1870.02	1603.65	1181.33	721.949	1438.04	1873.69	690.692	1690.7	928.689	0.00341606	-0.146518	-0.0934782	0.085557	-0.186394	-0.196659	-0.132105	0.00131607	0.0621901	-0.139419	-0.0322981	0.0659323	-0.00836945	0.253135	-0.212224	-0.148552	-0.101863	-0.199337	-0.102937	-0.0171108	0.105874	-0.108026	-0.186067	-0.178894	-0.287711	0.0128479	-0.235741	-0.0496607	-0.023551	-0.383629	0.0650845	0.130692	0.0189705	-0.282383	0.13786	0.140882	-0.130692	-0.118334	-0.132504	Ppp2r3d	PP2A B''-PR59|PP2A PR59|PR59|Ppp2r3|Ppp2r3a	19054		GO:0000159|GO:0003682|GO:0004723|GO:0005509|GO:0005515|GO:0005654|GO:0005829|GO:0006470|GO:0008285|GO:0019888|GO:0046872|GO:2000134	chr9	MGI:MGI:1335093|AllianceGenome:MGI:1335093	protein phosphatase 2 (formerly 2A), regulatory subunit B'', delta	124204755	protein-coding	124195503	+
76142	-1.00266	-0.003831	1.00266	down	-1.15108	-0.202989	1.15108	down	-1.02053	-0.0293139	1.02053	down	1.12494	0.169844	1.12494	up	85.8333	66.4027	99.1667	124.687	101.333	92.3162	116.373	111.583	120.833	62	97.4167	105.667	116.5	76.6667	162.478	76.8333	92.2	87.1667	139.333	183.833	114	89.5	97.6667	115.833	102.167	82.4197	116.833	112.354	111.667	135	112.833	92.8333	62.1667	42	103.833	103.5	49.7494	133.167	70	-0.322208	-0.174589	-0.0360389	0.0934415	-0.0972505	0.152485	0.113786	-0.160964	-0.0247197	-0.0859232	-0.150487	0.0932145	-0.122293	-0.405141	-0.00647736	-0.227543	-0.184162	0.0571375	0.0684733	-0.0355148	0.171099	0.0970325	0.20184	0.295969	-0.064497	0.20295	0.303462	-0.0732255	0.119279	0.177529	-0.0327678	-0.0269494	-0.276226	-0.432884	0.299034	-0.0843654	0.0269489	0.168288	0.0906615	Ppp1r14c	6330514J04Rik|KEPI	76142	ENSMUSG00000040653	GO:0004864|GO:0004865|GO:0005737|GO:0007165|GO:0016020|GO:0042325	chr10	MGI:MGI:1923392|AllianceGenome:MGI:1923392	protein phosphatase 1, regulatory inhibitor subunit 14C	3414975	protein-coding	3316150	+
213783	1.01037	0.0148784	1.01037	up	1.02339	0.0333556	1.02339	up	1.04085	0.0577643	1.04085	up	1.02761	0.0392871	1.02761	up	235.808	172.876	245	280.565	253.825	221.5	323.129	340	312	172	275.91	216	344.599	267	398.5	254.077	231	192.884	341.88	468.817	263.952	201	188.5	201.5	246	190	247.398	352.92	242	304.604	255.894	196.985	193.26	161	207	261.5	115	293.904	146	-0.129317	-0.059279	0.00370216	-0.00164509	-0.0376401	0.150023	0.322021	0.181335	0.0786939	0.121032	0.0863576	-0.140388	0.177182	0.129914	0.0227432	0.232803	-0.124221	-0.0620937	0.0983071	0.0499997	0.117227	-0.000845432	-0.114647	-0.170416	-0.0618773	0.142774	0.120728	0.312949	-0.0300264	0.0863924	-0.116527	-0.206689	0.0949874	0.240602	0.0292811	-0.0122995	-0.0292816	0.0452847	-0.113911	Plekhg1	D10Ertd733e|Gm521|mKIAA1209	213783	ENSMUSG00000040624	GO:0005085|GO:0005654|GO:0031267	chr10	MGI:MGI:2676551|AllianceGenome:MGI:2676551	pleckstrin homology domain containing, family G (with RhoGef domain) member 1	3917303	protein-coding	3690377	+
270685	-1.04199	-0.0593395	1.04199	down	1.02033	0.0290318	1.02033	up	1.01909	0.0272773	1.01909	up	-1.04326	-0.061094	1.04326	down	265.814	132.817	238.716	219.978	211.847	177.847	195.985	222.536	261.759	109.984	230.084	239.693	283.942	219.286	264.792	203.876	268.744	145.737	248	414.165	194.197	157.405	133.404	150.412	173.828	219.978	204.871	263.548	251.757	179.641	195.114	194.107	163.511	113.5	176	285.964	97.8045	199.62	145.701	0.288918	-0.194136	0.21165	-0.107188	-0.0530181	0.0787845	-0.15391	-0.184724	0.0708213	-0.278647	0.0697537	0.255204	0.143292	0.0913248	-0.321544	0.160665	0.339552	-0.221024	-0.119407	0.116613	-0.0800953	-0.108124	-0.367971	-0.346838	-0.317437	0.599568	0.0940423	0.137108	0.27243	-0.429997	-0.262326	0.017509	0.0992727	-0.0183325	0.0406594	0.362155	-0.017509	-0.267365	0.128563	Mthfd1l	2410004L15Rik|Fthfsdc1	270685	ENSMUSG00000040675	GO:0000166|GO:0001843|GO:0004329|GO:0004488|GO:0005524|GO:0005739|GO:0005829|GO:0006730|GO:0006760|GO:0009257|GO:0015942|GO:0016874|GO:0035999|GO:0042803|GO:0048702|GO:0048703	chr10	MGI:MGI:1924836|AllianceGenome:MGI:1924836	methylenetetrahydrofolate dehydrogenase (NADP+ dependent) 1-like	4117081	protein-coding	3923075	+
102632515	1.01697	0.0242786	1.01697	up	1.04423	0.0624401	1.04423	up	1.02359	0.033637	1.02359	up	-1.00314	-0.00452455	1.00314	down	62.1667	57.3667	60.125	100.167	82.3333	48.3333	86.3333	98.0333	89.5667	38.75	72.325	89.6845	75.3768	108.935	107.833	45.5833	66.8333	53.5833	87.8333	113.917	70.3333	49.0417	55.2833	63.6667	72.5833	38.5833	68.75	76.5833	77.2	90.6667	77	62.8333	47.8333	45.0333	57.6667	78	37.5	65.6667	37	-0.322473	0.0795155	-0.292796	0.242667	0.0683222	-0.315948	0.148146	0.117392	0.00842762	-0.298862	-0.115028	0.321758	-0.285297	0.566782	-0.132787	-0.515636	-0.183228	-0.179722	-0.132094	-0.260801	-0.0605216	-0.305714	-0.154049	-0.102339	-0.0925789	-0.426929	0.00357389	-0.161042	0.0518856	0.0683465	-0.118898	-0.124929	-0.189218	0.132853	-0.0842938	-0.0273175	0.0842934	-0.386579	-0.364036	Gm30570		102632515	ENSMUSG00000111266		chr10	MGI:MGI:5589729|AllianceGenome:MGI:5589729	predicted gene, 30570	4163120	ncRNA	4156426	-
83397	1.06405	0.0895659	1.06405	up	1.08984	0.124111	1.08984	up	1.18153	0.24066	1.18153	up	1.15358	0.206115	1.15358	up	1838.5	1691	1655.5	1774.41	2071.5	1619	2232.91	2000.82	1860.29	1522	1651	1399	1858.97	1440	2924.99	1697	1850	1678.43	2570.33	3442.49	1544.89	1403	1570.5	1451	1847.75	987.5	1621.33	1582	1462.5	2909	2140	1167	1092	622	1147	1638.83	603.25	2025	1053	0.472628	0.869892	0.399219	0.29839	0.630234	0.65885	0.749867	0.377421	0.293706	0.905622	0.30653	0.194007	0.247798	0.200173	0.537624	0.611557	0.516442	0.698316	0.647806	0.565457	0.305487	0.441505	0.583043	0.316882	0.486265	0.159658	0.472108	0.11639	0.204434	0.981009	0.586567	-0.00094223	0.232451	-0.170442	0.138547	0.27459	0.000943184	0.468894	0.375657	Akap12	SSeCKS|Srcs5|Tsga12	83397	ENSMUSG00000038587	GO:0005516|GO:0005737|GO:0005829|GO:0005856|GO:0005886|GO:0007165|GO:0007193|GO:0008179|GO:0010738|GO:0010739|GO:0016020|GO:0030159|GO:0032760|GO:0043025|GO:0043116|GO:0050804|GO:0051018|GO:0051770|GO:0061870|GO:0070374|GO:0090036|GO:0098685|GO:1900143	chr10	MGI:MGI:1932576|AllianceGenome:MGI:1932576	A kinase anchor protein 12	4309471	protein-coding	4216329	+
381990	1.08632	0.119451	1.08632	up	1.10307	0.141526	1.10307	up	-1.03887	-0.0550103	1.03887	down	-1.05488	-0.0770851	1.05488	down	433.75	283	365	397.5	449	292	370.333	392	398.333	473.5	372.5	335.333	468.5	337.333	579	312.5	398.5	301	499	628.5	313.5	294.5	281.5	270	333	268	387	405.5	389	391	508.5	315.5	237	214	415	332.5	152.333	425.5	247	0.187924	0.0897799	0.0168095	-0.0610342	0.223235	-0.0133228	-0.043273	-0.175353	-0.130883	1.01998	-0.0426083	-0.067831	0.0583057	-0.094758	-0.00028038	-0.030612	0.100458	0.017931	0.081852	-0.0891209	-0.19659	-0.0117798	-0.0980835	-0.310244	-0.18702	0.0769997	0.204223	-0.0486956	0.0927296	-0.115383	0.312166	-0.0891447	-0.172673	0.0891447	0.470755	-0.227763	-0.185691	0.0170937	0.0826244	Zbtb2	Gm1103	381990	ENSMUSG00000075327	GO:0000122|GO:0000978|GO:0001227|GO:0001817|GO:0002682|GO:0005654|GO:0042802|GO:1990837	chr10	MGI:MGI:2685949|AllianceGenome:MGI:2685949	zinc finger and BTB domain containing 2	4338108	protein-coding	4317074	-
66084	-1.01074	-0.0154162	1.01074	down	-1.06405	-0.0895672	1.06405	down	-1.03391	-0.0481172	1.03391	down	1.01821	0.0260337	1.01821	up	366.504	262.749	322.068	340.142	329.631	283.334	413.629	516.011	381.732	195.399	323.537	352.885	462.594	405.406	444.027	320.864	344.173	290.7	396.724	581.59	324.513	305.025	302.855	331.188	360.74	260.455	300.501	414.011	375.165	424.061	420.667	404.358	233.071	182.764	303.199	387.075	176.439	386.06	194.623	-0.0771847	-0.0394144	-0.185797	-0.307925	-0.244702	-0.0788651	0.0941648	0.199121	-0.214375	-0.279033	-0.267991	-0.016304	0.0179291	0.148359	-0.405271	-0.0145788	-0.133064	-0.0543728	-0.271125	-0.223106	-0.168852	0.0168047	-0.0146675	-0.0376282	-0.0936565	0.0137243	-0.182816	-0.040802	0.0184088	-0.0203552	0.0165234	0.246776	-0.218862	-0.160557	-0.00416756	-0.0305786	0.00416851	-0.145317	-0.283278	Rmnd1	0610042C05Rik	66084	ENSMUSG00000019763	GO:0003674|GO:0005739|GO:0006412|GO:0070131	chr10	MGI:MGI:1913334|AllianceGenome:MGI:1913334	required for meiotic nuclear division 1 homolog	4382388	protein-coding	4353169	-
73419	1.04676	0.0659356	1.04676	up	1.06934	0.0967235	1.06934	up	1.06565	0.0917403	1.06565	up	1.04315	0.0609524	1.04315	up	425.964	306	457.985	526.963	408	374	497	455	506.939	206.5	474.7	403	534	403	676	285	373	324.5	551.683	746	414	285	286	396.5	409	269	377	487	409	461	468.976	348.405	255	213	290.5	448	152.912	439.854	252.5	0.15671	0.197428	0.339133	0.340633	0.0800075	0.338666	0.376067	0.0345793	0.211871	-0.182323	0.302087	0.192272	0.242015	0.156766	0.218099	-0.168587	-2.67029e-05	0.121305	0.221571	0.153061	0.199494	-0.064167	-0.0802851	0.239037	0.104477	0.0772924	0.161372	0.210443	0.159979	0.117134	0.190352	0.0488997	-0.0721436	0.0773058	-0.0488997	0.1973	-0.185298	0.0598774	0.109316	Armt1	1700052N19Rik	73419	ENSMUSG00000061759	GO:0005575|GO:0006974|GO:0008168|GO:0008757|GO:0016740|GO:0016787|GO:0016791|GO:0019899|GO:0032259|GO:0046872|GO:0051998	chr10	MGI:MGI:1920669|AllianceGenome:MGI:1920669	acidic residue methyltransferase 1	4405140	protein-coding	4382605	+
100504234	-1.0192	-0.0274364	1.0192	down	-1.12985	-0.176133	1.12985	down	-1.23943	-0.309675	1.23943	down	-1.11804	-0.160978	1.11804	down	524.622	365.667	495.117	600.033	476.605	357.617	468.392	626.125	578.992	336.7	504.643	552.402	517.22	594.576	760.874	434.174	458.353	328.867	609.793	1026.44	556.043	425.66	507.617	570.188	511.119	356.86	568.881	607.093	554.702	603.974	704.854	650.245	476.45	333.414	459.126	457.369	320.786	716.833	470.563	-0.34643	-0.349262	-0.352087	-0.275717	-0.499455	-0.529647	-0.513151	-0.308525	-0.400085	-0.280689	-0.413355	-0.156477	-0.607735	-0.0858412	-0.414956	-0.364963	-0.506433	-0.663098	-0.437638	-0.190231	-0.17863	-0.289117	-0.0562477	-0.040535	-0.377652	-0.318645	-0.0487547	-0.27525	-0.204096	-0.296835	-0.025526	0.14543	0.0259962	-0.0799189	-0.192235	-0.576528	0.0799189	-0.0391979	0.203732	Ccdc170	Gm221	100504234	ENSMUSG00000019767	GO:0000226|GO:0005794|GO:0008017|GO:0030054|GO:0036064	chr10	MGI:MGI:2685067|AllianceGenome:MGI:2685067	coiled-coil domain containing 170	4514498	protein-coding	4432515	+
13982	-1.01665	-0.0238241	1.01665	down	1.14167	0.191144	1.14167	up	1.1905	0.251571	1.1905	up	1.0257	0.0366026	1.0257	up	88	81	108.659	120.5	110.5	77.5	120.321	127	126.5	45	93	95.3333	124.75	99.8333	132.5	90.8664	124.5	85	127.5	166	102.333	70	62	65	88.5	79	78.8333	134	80.5	88.5	112.5	71.5	72	27	68.5	82	37.8333	126.5	65.5	0.099617	0.497952	0.481707	0.430026	0.413548	0.285958	0.547768	0.411603	0.427259	-0.162406	0.168435	0.330607	0.362278	0.361641	0.0851302	0.400332	0.635006	0.406684	0.326291	0.203131	0.401202	0.12836	-0.0678973	-0.15171	0.114188	0.527673	0.121748	0.566816	0.0330014	-0.0458207	0.348824	-0.0177884	0.32149	-0.684454	0.0848002	-0.0344405	0.0177884	0.480053	0.380662	Esr1	ER|ER-alpha|ERa|ERalpha|ESR|Estr|Estra|Nr3a1	13982	ENSMUSG00000019768	GO:0000122|GO:0000785|GO:0000791|GO:0000978|GO:0001093|GO:0001221|GO:0001222|GO:0001223|GO:0001228|GO:0001547|GO:0002064|GO:0003677|GO:0003682|GO:0003700|GO:0003707|GO:0004879|GO:0005496|GO:0005515|GO:0005516|GO:0005634|GO:0005667|GO:0005737|GO:0005794|GO:0005886|GO:0006355|GO:0006357|GO:0006366|GO:0007200|GO:0007204|GO:0008013|GO:0008134|GO:0008209|GO:0008270|GO:0008289|GO:0008584|GO:0010629|GO:0016020|GO:0017025|GO:0019899|GO:0019901|GO:0030284|GO:0030315|GO:0030331|GO:0030518|GO:0030520|GO:0031798|GO:0032355|GO:0032991|GO:0034056|GO:0034121|GO:0036312|GO:0038054|GO:0042562|GO:0042802|GO:0043124|GO:0043195|GO:0043204|GO:0043401|GO:0043433|GO:0043524|GO:0043565|GO:0043627|GO:0044877|GO:0045429|GO:0045742|GO:0045839|GO:0045893|GO:0045944|GO:0046325|GO:0046872|GO:0048144|GO:0048146|GO:0048471|GO:0048662|GO:0048863|GO:0050679|GO:0050727|GO:0051000|GO:0051091|GO:0051117|GO:0051123|GO:0060011|GO:0060065|GO:0060068|GO:0060523|GO:0060527|GO:0060687|GO:0060745|GO:0060749|GO:0060750|GO:0070374|GO:0071168|GO:0071391|GO:0071392|GO:0071889|GO:0090209|GO:1902894|GO:1904035|GO:1990837|GO:1990841	chr10	MGI:MGI:1352467|AllianceGenome:MGI:1352467	estrogen receptor 1 (alpha)	4955633	protein-coding	4561989	+
64009	-1.02521	-0.0359251	1.02521	down	1.00382	0.00550085	1.00382	up	1.11079	0.151582	1.11079	up	1.07934	0.110156	1.07934	up	16008.6	9322.24	12538.3	14033.7	17792.2	11506.2	12850.8	17682.7	14896.1	9477.91	12966	14549.9	16468.2	13749.8	21546.8	13043.3	14049.5	12241.2	17779.6	23636.8	13343.3	10948.8	12921.8	10198.6	13592	9740.53	13130.4	14424.2	13702.7	17310.5	13143	12139.9	9141.63	6429.96	8904.25	14666.4	6319.95	15568.9	8348.64	0.306219	0.0440359	0.0315676	-0.00678253	0.444073	0.199428	-0.0139236	0.232446	0.00638104	0.255567	-0.00880718	0.283891	0.106248	0.166793	0.129943	0.265152	0.152703	0.276227	0.149344	0.0563087	0.127371	0.117033	0.334902	-0.158516	0.0765286	0.173149	0.201113	0.0164013	0.143731	0.265408	-0.083477	0.0892763	0.00927353	-0.0892754	-0.193481	0.14771	0.101371	0.122914	0.0740366	Syne1	8B|A330049M09Rik|C130039F11Rik|CPG2|KASH1|Myne1|mKIAA1756|myne-1	64009	ENSMUSG00000096054	GO:0000932|GO:0003779|GO:0005515|GO:0005521|GO:0005634|GO:0005635|GO:0005654|GO:0005730|GO:0005737|GO:0005794|GO:0005856|GO:0007030|GO:0007097|GO:0007283|GO:0016020|GO:0019899|GO:0030017|GO:0030154|GO:0031965|GO:0034993|GO:0042692|GO:0042802|GO:0042803|GO:0045211|GO:0051015|GO:0051642|GO:0090292|GO:0140444|GO:1902017	chr10	MGI:MGI:1927152|AllianceGenome:MGI:1927152	spectrin repeat containing, nuclear envelope 1	5500678	protein-coding	4970258	-
22353	-1.38898	-0.474028	1.38898	down	-1.20041	-0.263528	1.20041	down	-1.05162	-0.0726134	1.05162	down	-1.21682	-0.283113	1.21682	down	98	66.9124	102.5	122.589	136.883	85.5	68.8832	86.1283	172.774	72	133.934	112	150.942	108	189	165.81	191.92	108.5	182.679	328	148	119.278	85.6949	122	113.774	78.6233	132.5	124	120.936	156.898	166	157.985	92.6967	122	121	190.638	59	135	86.9927	-0.760914	-0.793505	-0.618291	-0.560984	-0.293363	-0.588123	-1.2727	-1.16448	-0.138804	-0.500143	-0.321151	-0.452756	-0.378581	-0.54073	-0.418286	0.252237	0.243553	-0.256965	-0.170702	0.169834	-0.0822873	-0.118551	-0.616765	-0.25915	-0.539203	-0.495031	-0.144948	-0.560886	-0.395627	-0.235555	-0.105727	0.110178	-0.329798	0.475587	-0.110178	0.16689	-0.356964	-0.441935	-0.225749	Vip		22353	ENSMUSG00000019772	GO:0001878|GO:0001938|GO:0005102|GO:0005179|GO:0005184|GO:0005576|GO:0007189|GO:0007200|GO:0007611|GO:0009966|GO:0019731|GO:0019732|GO:0032812|GO:0032880|GO:0043005|GO:0043025|GO:0043066|GO:0043267|GO:0045087|GO:0045732|GO:0048242|GO:0048662|GO:0050829|GO:0050830|GO:0051428|GO:0060406|GO:0061844	chr10	MGI:MGI:98933|AllianceGenome:MGI:98933	vasoactive intestinal polypeptide	5597617	protein-coding	5589218	+
67141	1.04262	0.0602156	1.04262	up	1.10824	0.148273	1.10824	up	-1.03343	-0.0474444	1.03343	down	-1.09847	-0.135502	1.09847	down	60	46	62	84.3333	60	50.5	90	79	77	55.5	75	53.9416	86.5	64.5	120	55	83	47.8759	85	136.5	45	47	65	56	68	35	66	63	58	65	88	55.0905	55.9708	25	73	73	33	88	33	-0.166258	-0.0316696	-0.0410995	0.201833	-0.180799	-0.045289	0.415546	0.0133653	-0.00228167	0.426823	0.144761	-0.204309	0.120676	0.018085	0.228838	-0.0373173	0.336709	-0.134813	0.0279937	0.207514	-0.497412	-0.159667	0.28694	-0.0800571	0.0207114	-0.360158	0.152074	-0.235327	-0.153268	-0.204393	0.281141	-0.107262	0.244833	-0.508819	0.463259	0.0844979	0.107262	0.243157	-0.321701	Fbxo5	2510044I10Rik|Emi1|Fbxo31	67141	ENSMUSG00000019773	GO:0001556|GO:0005515|GO:0005634|GO:0005654|GO:0005737|GO:0005819|GO:0005856|GO:0006275|GO:0006974|GO:0007049|GO:0007057|GO:0007088|GO:0007346|GO:0008284|GO:0010971|GO:0010997|GO:0016050|GO:0019901|GO:0032876|GO:0040020|GO:0045669|GO:0045835|GO:0045841|GO:0046785|GO:0046872|GO:0051225|GO:0051301|GO:0051444|GO:0060903|GO:0070169|GO:0072687|GO:0140678|GO:1904667|GO:1905322|GO:1990948|GO:2000773	chr10	MGI:MGI:1914391|AllianceGenome:MGI:1914391	F-box protein 5	5755465	protein-coding	5749158	-
108853	-1.08769	-0.121264	1.08769	down	1.00231	0.00332789	1.00231	up	1.03021	0.0429322	1.03021	up	-1.05823	-0.0816594	1.05823	down	170	135.5	162.332	201.5	147.877	118.167	140.5	169.883	206.398	80.3333	202.963	170.914	185.5	171	235.485	167	160.125	119	239.5	340.434	200	141	123	144.85	171	100	170.42	145	141.5	206.485	167	155	114.949	108.5	132.5	195	86.5	180.5	92.3825	-0.105071	0.0856042	-0.0938044	0.0171251	-0.320749	-0.260135	-0.383194	-0.323329	-0.0210977	-0.480979	0.1397	0.0181799	-0.21999	-0.0166035	-0.239874	0.123714	-0.156589	-0.262537	0.0811715	0.0846772	0.213278	-0.0160184	-0.234226	-0.150305	-0.0902123	-0.286899	0.0793147	-0.474011	-0.307904	0.021822	-0.2359	-0.0561829	-0.158233	0.167562	-0.118031	0.0606904	0.0561829	-0.161734	-0.277861	Mtrf1l	9130004K12Rik	108853	ENSMUSG00000019774	GO:0003747|GO:0005739|GO:0006412|GO:0006415|GO:0016149|GO:0070126	chr10	MGI:MGI:1918830|AllianceGenome:MGI:1918830	mitochondrial translational release factor 1-like	5773943	protein-coding	5761887	-
56533	-1.05022	-0.0706857	1.05022	down	-1.03315	-0.0470432	1.03315	down	1.04711	0.0664186	1.04711	up	1.03009	0.0427761	1.03009	up	518.923	263.893	436	509.31	425.709	338.667	421.126	483.4	505.917	256.022	473.077	396	497.069	473.567	682.166	356.467	460.333	366.875	632.533	809.044	459.142	300.576	362.833	375.833	510.5	318.5	396.836	474.5	424.533	572.917	439.427	454.643	334.5	236	405.25	387.91	160	515.333	266.5	0.113194	-0.344459	-0.0601473	-0.0368319	-0.187001	-0.132813	-0.191235	-0.206377	-0.119348	-0.200503	-0.0311623	-0.161315	-0.189686	0.0612459	-0.0971079	-0.174088	-0.0248308	-0.029932	0.0905657	-0.0582037	0.0204964	-0.315707	-0.0653	-0.166498	0.0959797	-0.00732803	-0.0929556	-0.155378	-0.114551	0.102386	-0.231847	0.104561	-0.00894165	-0.103067	0.103067	-0.338783	-0.448239	-0.0399485	-0.141139	Rgs17	6430507P11Rik|Rgsz2	56533	ENSMUSG00000019775	GO:0005096|GO:0005515|GO:0005634|GO:0005737|GO:0007186|GO:0009968|GO:0016020|GO:0043005|GO:0045202	chr10	MGI:MGI:1927469|AllianceGenome:MGI:1927469	regulator of G-protein signaling 17	5872400	protein-coding	5775663	-
18390	1.13462	0.182212	1.13462	up	1.09054	0.125047	1.09054	up	-1.00405	-0.00583232	1.00405	down	1.03622	0.0513322	1.03622	up	122.381	86.8333	114.33	135.633	129.166	93.8333	180.934	144.325	134.293	88.5	124.76	92.1431	148.633	109	179.503	105.989	106.054	87.1606	157.469	162.372	111.701	92.2628	83.5414	95	106.118	89.3333	117.405	119.978	108.602	160.81	112.974	94.3303	86.7901	75.4124	76.1667	98.4927	58.6496	110.142	85.4865	0.059298	0.0821586	0.0389814	0.0845757	0.122606	0.0457416	0.620229	0.0799732	-0.00261307	0.297226	0.0761642	-0.234618	0.0988674	-0.0277448	0.00702524	0.106308	-0.112462	-0.0732236	0.11474	-0.344869	0.0114431	0.0106335	-0.153796	-0.120343	-0.140013	0.188899	0.180244	-0.108766	-0.051127	0.299668	-0.161234	-0.134131	0.0749035	0.281268	-0.278265	-0.286168	0.134131	-0.235837	0.248742	Oprm1	M-OR-1|MOP-R|MOR-1|MOR-1O|Oprm|mor|muOR	18390	ENSMUSG00000000766	GO:0001965|GO:0004930|GO:0004979|GO:0004985|GO:0005245|GO:0005515|GO:0005739|GO:0005768|GO:0005886|GO:0005925|GO:0007165|GO:0007186|GO:0007191|GO:0007193|GO:0007197|GO:0007200|GO:0007204|GO:0007218|GO:0007626|GO:0016020|GO:0016529|GO:0019226|GO:0019233|GO:0019904|GO:0030315|GO:0030425|GO:0031635|GO:0031681|GO:0032100|GO:0032590|GO:0032839|GO:0033685|GO:0035176|GO:0038003|GO:0038047|GO:0042383|GO:0042713|GO:0042734|GO:0042755|GO:0042923|GO:0042995|GO:0043005|GO:0043204|GO:0043950|GO:0043951|GO:0045019|GO:0045211|GO:0045429|GO:0045471|GO:0045722|GO:0048149|GO:0050769|GO:0051481|GO:0060079|GO:0061358|GO:0070374|GO:0080135|GO:0097444|GO:0098982|GO:0099171|GO:0106072	chr10	MGI:MGI:97441|AllianceGenome:MGI:97441	opioid receptor, mu 1	6988209	protein-coding	6708593	+
320495	-1.04879	-0.0687327	1.04879	down	1.02718	0.0386895	1.02718	up	1.08091	0.112246	1.08091	up	1.00335	0.004824	1.00335	up	181.03	89.5	173.08	202.701	194.666	112.838	200.75	226.764	243.528	77.6429	226.983	175.576	235.201	203.833	247.91	152.088	179.229	140.886	200.825	309.961	197.269	119.88	149.525	148.322	160.111	137.5	166.095	190.022	187.677	142.167	141.785	152.503	134.283	99.9209	132.762	191.757	99.3504	159.265	95.3885	0.00107002	-0.497286	0.0141292	0.0411401	0.0912948	-0.311257	0.147079	0.108764	0.233008	-0.514681	0.316512	0.0724502	0.137927	0.252234	-0.150247	0.00421476	0.0214624	-0.0035243	-0.157475	-0.0351691	0.208885	-0.234678	0.0629482	-0.100688	-0.169693	0.187976	0.0576739	-0.0684547	0.114989	-0.501191	-0.456604	-0.0641694	0.0814891	0.0641699	-0.0997367	0.0519414	0.271451	-0.326855	-0.216221	Ipcef1	A130090K04Rik	320495	ENSMUSG00000064065	GO:0005737|GO:0005886|GO:0016020|GO:0019904	chr10	MGI:MGI:2444159|AllianceGenome:MGI:2444159	interaction protein for cytohesin exchange factors 1	6973185	protein-coding	6835796	-
215748	1.00883	0.0126863	1.00883	up	1.14361	0.193599	1.14361	up	1.06528	0.0912355	1.06528	up	-1.06413	-0.0896768	1.06413	down	381.956	191.956	324.788	374.18	425.854	316.701	335.977	303.471	370.679	192	360	247.207	440.486	289	495.54	292	361.781	295.332	399.5	648.934	297.825	251.325	234.15	261.934	284	185	242.475	321.869	293.985	353.31	384	280.427	227.957	147.92	224.993	407	121.876	344.104	192	0.432533	-0.0421801	0.276477	0.27981	0.574945	0.531894	0.24433	-0.116584	0.193376	0.145787	0.336214	-0.0796442	0.397417	0.110202	0.203225	0.299565	0.389061	0.418571	0.189074	0.385104	0.157474	0.187571	0.0642777	0.0740671	0.0114136	-0.0296426	-0.042212	0.0461397	0.11677	0.16645	0.33509	0.168906	0.199265	-0.0155869	0.0155869	0.491978	-0.0794444	0.138844	0.147285	Cnksr3	6820402C05|Magi1	215748	ENSMUSG00000015202	GO:0003674|GO:0005575|GO:0005737|GO:0005886|GO:0009966|GO:0010765|GO:0016020|GO:0033137|GO:0070373|GO:2000651	chr10	MGI:MGI:2674130|AllianceGenome:MGI:2674130	Cnksr family member 3	7162237	protein-coding	7069062	-
237253	-1.03701	-0.0524246	1.03701	down	-1.01233	-0.0176853	1.01233	down	1.05221	0.0734173	1.05221	up	1.02717	0.038678	1.02717	up	2196.33	1326.97	1990.08	2220.99	2319.16	1619.32	1937.07	1979.06	2101.39	1452.11	2052.54	1816.71	2423.23	1578.81	3312.13	1842.33	2290.73	1710.71	2803.65	3789.62	2056.42	1629.51	1700.73	1716.55	2092.2	1358.12	1918.03	2111.44	1881.88	2438.35	2123.71	1728.43	1339.35	1016.2	1692.25	1993.24	815.535	2431.33	1376.57	0.177462	-0.0315886	0.113041	0.0705185	0.241426	0.107395	-0.00691891	-0.190086	-0.0822125	0.286066	0.068862	0.0192041	0.0784931	-0.218792	0.165219	0.178363	0.272991	0.174065	0.221419	0.152324	0.166382	0.105693	0.146237	0.00761127	0.113781	0.0676842	0.162814	-0.0188704	0.0164413	0.174656	0.0238056	0.013978	-0.0247231	-0.013978	0.147888	0.00530052	-0.115802	0.180984	0.210492	Lrp11	1700034J19Rik|6330533B21|9830160H19Rik	237253	ENSMUSG00000019796	GO:0005575|GO:0006897|GO:0009408|GO:0009409|GO:0009414|GO:0009612|GO:0016020|GO:0033555|GO:0035902|GO:0042594|GO:0051219	chr10	MGI:MGI:2442989|AllianceGenome:MGI:2442989	low density lipoprotein receptor-related protein 11	7500532	protein-coding	7465581	+
115487379	-1.03465	-0.0491394	1.03465	down	-1.08944	-0.123587	1.08944	down	1.01469	0.0210408	1.01469	up	1.06843	0.095488	1.06843	up	135.112	76.1052	121.455	123.846	131.343	78.6837	99.7619	123.939	127.679	71.3942	111.961	115.79	147.839	102.79	168.703	107.676	130.104	81.2805	124.687	199.604	130.58	95.9907	110.02	111.551	137.298	83.3767	103.973	128.23	111.616	133.648	118.032	99.5744	96.4815	66.7992	87.5914	95.079	64.4655	127.164	66.632	0.176961	-0.133206	0.101088	-0.0716887	0.121607	-0.233405	-0.263786	-0.164825	-0.100584	-0.0377541	-0.105103	0.06984	0.0660343	-0.137489	-0.107606	0.103978	0.157293	-0.1991	-0.247125	-0.0721421	0.211625	0.0426698	0.218294	0.0862536	0.206515	0.0642338	-0.0201449	-0.037909	-0.0367489	0.00763845	-0.123151	-0.0811868	0.202516	0.0811868	-0.101745	-0.362168	0.245427	-0.0536199	-0.135849	Gm16254		115487379			chr10	MGI:MGI:3826579|AllianceGenome:MGI:3826579	predicted gene 16254	7484439	ncRNA	7471725	-
18537	-1.0097	-0.0139312	1.0097	down	-1.05021	-0.0706748	1.05021	down	-1.03299	-0.0468196	1.03299	down	1.0069	0.00992404	1.0069	up	2217.06	1485.69	2113.3	2450.47	2236.34	1793.47	1862.71	2242.02	2366	1294.56	2246	2002.87	2542.1	1763.58	3648.94	1741.27	2196.46	1650.7	2708.19	3957.94	2023.25	1929.35	1721.94	1963.24	2288.98	1419.18	2052.72	2369.57	2138.43	2439.53	2282.73	1827.9	1384.69	1249.89	1850.77	2366.87	994.851	2648.27	1413.25	-0.0329905	-0.0925884	-0.0242891	-0.0116272	-0.0350389	0.0307655	-0.287391	-0.234104	-0.13511	-0.103618	-0.0251856	-0.0640526	-0.0764208	-0.283125	0.0809364	-0.127027	-0.0116377	-0.101453	-0.052557	-0.00898266	-0.0810757	0.125367	-0.0598822	-0.0226631	0.0194664	-0.0928736	0.036727	-0.0764713	-0.0231867	-0.048646	-0.0960169	-0.129292	-0.200692	0.0606403	0.0530682	0.0291672	-0.0530691	0.080287	0.0244284	Pcmt1	PIMT	18537	ENSMUSG00000019795	GO:0004719|GO:0005615|GO:0005737|GO:0005829|GO:0006479|GO:0008168|GO:0008757|GO:0010667|GO:0016323|GO:0016740|GO:0031526|GO:0032259|GO:0036211|GO:0043204|GO:0046498|GO:0046500	chr10	MGI:MGI:97502|AllianceGenome:MGI:97502	protein-L-isoaspartate (D-aspartate) O-methyltransferase 1	7556922	protein-coding	7503608	-
320642	-1.11914	-0.162386	1.11914	down	-1.11301	-0.154463	1.11301	down	1.09382	0.129372	1.09382	up	1.08783	0.121448	1.08783	up	39.1113	45.3122	52.667	56.3146	43.3843	19.2966	59.7583	47.1398	41.611	38.3577	57.8523	30.0464	57.2873	32.4286	103.34	52.8899	77.5098	47.5145	72.6882	98.5561	41.295	63.2713	35.9387	33.2196	50.7901	48.6971	53.5247	47.6363	52.3024	43.8151	55.0484	42.256	28.4197	20.9921	52.5971	53.7704	19.6314	44.4577	34.8212	-0.217659	0.51257	0.289507	0.185215	-0.082613	-0.867248	0.390738	-0.165565	-0.3242	0.459826	0.336221	-0.482538	0.0921674	-0.407969	0.579172	0.472218	0.803953	0.420231	0.368229	0.303607	-0.0553946	0.835199	-0.00198364	-0.267472	0.1657	0.682298	0.41579	-0.0726414	0.263532	-0.207428	0.170314	0.0760655	-0.166973	-0.194927	0.556323	0.209389	-0.0760655	-0.175939	0.321774	A630066F11Rik		320642	ENSMUSG00000120335	GO:0003674|GO:0005575|GO:0008150	chr10	MGI:MGI:2444428|AllianceGenome:MGI:2444428	RIKEN cDNA A630066F11 gene	7540387	ncRNA	7539135	+
69912	1.16679	0.222541	1.16679	up	1.14345	0.193397	1.14345	up	1.00653	0.00939073	1.00653	up	1.02707	0.0385348	1.02707	up	104	84	97.9343	109.942	88.7518	60	98.5	100	115.898	63	108	88.803	109.5	72.8613	134.971	72.2044	105.788	57.8832	101.759	150	58	66	58.781	107	73	63.7299	71	89.5547	69	114	92	71.9854	53	61.8029	51	95	29	121	48	0.515042	0.724837	0.506197	0.472147	0.271766	0.0911412	0.433496	0.241191	0.475392	0.497437	0.55858	0.402652	0.348585	0.0816894	0.286201	0.243088	0.574457	0.0267825	0.175368	0.231327	-0.243533	0.217888	0.0296016	0.741806	0.0108237	0.392208	0.145178	0.159842	-0.0149741	0.49388	0.233022	0.166389	0.0539026	0.684679	-0.16639	0.35228	-0.1914	0.590339	0.106618	Nup43	2610016K01Rik|2610529I12Rik|p42	69912	ENSMUSG00000040034	GO:0000775|GO:0000776|GO:0003674|GO:0005634|GO:0005635|GO:0005643|GO:0005654|GO:0005694|GO:0005829|GO:0006913|GO:0007049|GO:0007059|GO:0015031|GO:0016607|GO:0031080|GO:0051028|GO:0051301	chr10	MGI:MGI:1917162|AllianceGenome:MGI:1917162	nucleoporin 43	7554650	protein-coding	7543268	+
16798	1.01775	0.0253816	1.01775	up	1.02347	0.03347	1.02347	up	1.06503	0.0908952	1.06503	up	1.05908	0.0828069	1.05908	up	2708.18	2015.82	2730.74	2779	2834.88	2236.95	2612.89	3062.91	3187.5	1916.97	2765.94	2530.48	3301.83	2478.83	4067.4	2341.5	2585	2329.98	3467.75	4706.91	2447.9	1931.76	2253.99	2135.71	2993.17	1742.75	2481.22	3027.98	2473.93	3325.86	2557	2323	1688.97	1445.91	1903.5	2399.13	1279.5	2956.21	1664	0.0120249	0.103988	0.101848	-0.0737829	0.063446	0.105881	-0.0428114	-0.0276651	0.0512066	0.219085	0.0315628	0.0296259	0.0571642	-0.0356321	-0.00609684	0.0566053	-0.0203171	0.152124	0.0604515	-0.00261211	-0.0498734	-0.116492	0.0849047	-0.144848	0.16277	-0.0402269	0.066577	0.033597	-0.0565977	0.154817	-0.175989	-0.0271549	-0.157775	0.0271559	-0.150062	-0.194966	0.0662975	-0.00467682	0.0164089	Lats1		16798	ENSMUSG00000040021	GO:0000082|GO:0000086|GO:0000166|GO:0000287|GO:0000819|GO:0000922|GO:0001827|GO:0001828|GO:0004672|GO:0004674|GO:0005515|GO:0005524|GO:0005737|GO:0005856|GO:0006468|GO:0007049|GO:0008104|GO:0009755|GO:0016301|GO:0016310|GO:0016740|GO:0017015|GO:0018105|GO:0019901|GO:0030216|GO:0030331|GO:0030833|GO:0033138|GO:0033146|GO:0035329|GO:0043065|GO:0043254|GO:0045736|GO:0046620|GO:0046872|GO:0051220|GO:0051301|GO:0060644|GO:0090090|GO:1900181|GO:2000058	chr10	MGI:MGI:1333883|AllianceGenome:MGI:1333883	large tumor suppressor	7592225	protein-coding	7556973	+
23924	1.03183	0.0452098	1.03183	up	-1.00951	-0.0136484	1.00951	down	-1.14125	-0.190614	1.14125	down	-1.09563	-0.131756	1.09563	down	399	266	348.759	443	375.971	321.942	399.927	524.449	484.971	236.5	379	350	430.985	359.942	650	307	369	288	495.376	672.934	384	306.5	362.839	388.963	442.471	224.5	358.5	411.92	384	411.5	502.909	450.92	282.471	236	322	478.92	229	458.92	217	-0.248923	-0.315969	-0.365229	-0.221055	-0.349232	-0.188866	-0.248734	-0.0717764	-0.163334	-0.297917	-0.334023	-0.322445	-0.378477	-0.317543	-0.149777	-0.372601	-0.326873	-0.362135	-0.245037	-0.306941	-0.220322	-0.270534	-0.0482597	-0.0999412	-0.0933323	-0.49489	-0.22251	-0.342407	-0.242307	-0.358031	-0.0201559	0.109713	-0.235831	-0.0860519	-0.211669	-0.0177059	0.0860519	-0.190197	-0.420565	Katna1		23924	ENSMUSG00000019794	GO:0000166|GO:0000922|GO:0001578|GO:0001764|GO:0005515|GO:0005524|GO:0005634|GO:0005737|GO:0005811|GO:0005813|GO:0005819|GO:0005856|GO:0005874|GO:0005886|GO:0007049|GO:0008017|GO:0008104|GO:0008352|GO:0008568|GO:0010977|GO:0015630|GO:0016853|GO:0016887|GO:0030424|GO:0030426|GO:0030496|GO:0031122|GO:0043025|GO:0046982|GO:0051013|GO:0051301|GO:0070840|GO:0097431	chr10	MGI:MGI:1344353|AllianceGenome:MGI:1344353	katanin p60 (ATPase-containing) subunit A1	7638913	protein-coding	7601768	+
215751	1.01305	0.0187039	1.01305	up	1.03595	0.0509524	1.03595	up	-1.01747	-0.024992	1.01747	down	-1.04047	-0.0572405	1.04047	down	302.406	254	275	328.934	288	203	325.298	414	355.697	204.934	279	277.295	383.104	274	511.852	241	286.427	252.62	370	540.978	269.832	244	211.927	253	304.619	206	257.354	333	283	343.584	327.992	238	226.781	178	262.978	282	144.985	312	215.568	-0.110237	0.15602	-0.169441	-0.111974	-0.195197	-0.315597	-0.00812149	0.125639	-0.0719957	0.0339928	-0.237369	-0.119792	-0.00979233	-0.172543	0.0440979	-0.18322	-0.15374	-0.0126467	-0.127447	-0.0832491	-0.19078	-0.0609522	-0.285437	-0.181851	-0.0933228	-0.0803738	-0.162143	-0.110661	-0.144024	-0.0796738	-0.0982075	-0.273608	-0.0140448	0.0456257	0.0348005	-0.243207	-0.0348005	-0.208304	0.108474	Ginm1		215751	ENSMUSG00000040006	GO:0003674|GO:0008150|GO:0016020	chr10	MGI:MGI:2384905|AllianceGenome:MGI:2384905	glycoprotein integral membrane 1	7656681	protein-coding	7643711	-
67418	-1.01604	-0.0229505	1.01604	down	-1.00563	-0.00810473	1.00563	down	1.03682	0.0521623	1.03682	up	1.0262	0.0373164	1.0262	up	1268.71	948.391	1251.06	1490.84	1151.33	1072.22	1319.25	1646.25	1511.05	648.888	1203.97	1191.89	1655.59	1266.79	1996.9	972.288	1218.29	1053.96	1603.8	2329.48	1235.79	961.355	1089.83	1038.88	1296.02	910.284	1167.32	1361.44	1280.53	1398.77	1283.35	1227.16	906.879	738.328	1025.73	1102.83	534.978	1388.55	761.805	-0.0869913	0.0111132	-0.0293541	0.0227194	-0.241594	0.0398903	-0.0337944	0.0715599	-0.0307283	-0.34876	-0.173463	-0.061594	0.05618	-0.00917721	-0.0374975	-0.21643	-0.110678	0.00257397	-0.0571146	-0.0224419	-0.0410452	-0.128324	0.0314617	-0.189588	-0.0498686	0.0177374	-0.0263271	-0.124682	-0.0117159	-0.0998077	-0.175591	0.0471249	-0.0599956	0.0524502	-0.0471239	-0.321321	-0.196789	-0.0999069	-0.11581	Ppil4	3732410E19Rik|3830425H19Rik|PPIase	67418	ENSMUSG00000015757	GO:0000413|GO:0003676|GO:0003723|GO:0003755|GO:0005634|GO:0005654|GO:0005829|GO:0016853	chr10	MGI:MGI:1914668|AllianceGenome:MGI:1914668	peptidylprolyl isomerase (cyclophilin)-like 4	7698327	protein-coding	7668658	+
237256	1.03083	0.0438073	1.03083	up	1.01995	0.0285015	1.01995	up	1.07607	0.105768	1.07607	up	1.08754	0.121074	1.08754	up	63.5	49.5833	80	75	69.0333	62.0909	73.4333	88.5	83.25	48.3333	62.5	70.4583	78.6667	88.1667	95	63.9762	61.6667	56.5	80.1667	102.183	70.5	61.0909	41	65.5	84.8333	45	65.9	87.5	72.4	65	69.9583	53.7	39	40	54.8333	68.7083	27.3333	62.8333	49.0833	-0.0375996	0.123416	0.373497	0.0794849	0.0683961	0.299674	0.168921	0.224054	0.157174	0.274218	-0.0714092	0.227927	0.0305924	0.515883	-0.0613327	0.22765	-0.0450478	0.151002	-0.00960255	-0.163363	0.197151	0.265493	-0.331012	0.192875	0.386672	0.0492754	0.19675	0.285468	0.213532	-0.157529	-0.00300264	-0.0972796	-0.229503	0.216117	0.0972796	0.043951	-0.117678	-0.195953	0.29793	Zc3h12d	D730019B10Rik|TFL	237256	ENSMUSG00000039981	GO:0000932|GO:0003729|GO:0004518|GO:0004519|GO:0004521|GO:0005634|GO:0005654|GO:0005737|GO:0006402|GO:0016787|GO:0030308|GO:0036464|GO:0042098|GO:0042130|GO:0046872|GO:0061158|GO:2000134	chr10	MGI:MGI:3045313|AllianceGenome:MGI:3045313	zinc finger CCCH type containing 12D	7746161	protein-coding	7708234	+
68652	1.06416	0.0897182	1.06416	up	1.12276	0.16705	1.12276	up	1.07492	0.10423	1.07492	up	1.01882	0.0268974	1.01882	up	2352.61	1384.15	1979.23	2247.35	1877.67	1538.75	2150.26	2314.74	2406.79	1345.77	2084.35	1713.3	2298.86	1891.69	2899.67	1646.05	1883.83	1550.13	2616.54	3474.94	1708.35	1309.17	1371.34	1501.94	1874.26	1295.91	1729.94	1990.67	1973.16	2084.72	1921.62	1495.24	1266.98	1058.99	1482.45	1755.06	779.628	2075.85	1126.36	0.388539	0.141196	0.217075	0.199453	0.0486832	0.145692	0.255636	0.147863	0.225469	0.288264	0.20297	0.0465736	0.114394	0.153963	0.0852671	0.127756	0.102766	0.143776	0.233694	0.139174	0.0107651	-0.0981722	-0.0524111	-0.0731592	0.0670004	0.111956	0.125829	0.00807285	0.196686	0.0605249	-0.00853825	-0.0831833	0.00705624	0.157437	0.0688457	-0.0663738	-0.0688457	0.0648546	0.0329962	Tab2	1110030N06Rik|A530078N03Rik|Map3k7ip2|mKIAA0733	68652	ENSMUSG00000015755	GO:0005515|GO:0005634|GO:0005654|GO:0005737|GO:0005764|GO:0005768|GO:0005829|GO:0006954|GO:0007507|GO:0008270|GO:0016020|GO:0032496|GO:0038061|GO:0042742|GO:0043123|GO:0043130|GO:0045860|GO:0046872|GO:0060090|GO:0070530	chr10	MGI:MGI:1915902|AllianceGenome:MGI:1915902	TGF-beta activated kinase 1/MAP3K7 binding protein 2	7831887	protein-coding	7781412	-
338362	1.06841	0.095461	1.06841	up	1.21484	0.280772	1.21484	up	1.09249	0.12762	1.09249	up	-1.0408	-0.0576908	1.0408	down	499	326.679	422.332	456.833	405.486	314	508.217	430.294	482.5	225.333	397	321	469.5	316	644	377	420.263	310	523.77	712.73	361.41	299.253	266	314	346	254	262	431.694	334.333	351.398	426.833	296	287.326	197	322	354.5	162	370.5	199	0.453701	0.36045	0.290891	0.20328	0.13977	0.155073	0.476946	0.0227156	0.20927	0.0122766	0.11289	-0.0672541	0.124982	-0.125409	0.216817	0.303697	0.240769	0.124037	0.215344	0.155921	0.0721788	0.0749178	-0.116193	-0.0288391	-0.0681705	0.0631952	-0.294945	0.105209	-0.0621538	-0.205847	0.123191	-0.117588	0.168729	0.033329	0.168303	-0.0717316	-0.033329	-0.118993	-0.165519	Ust	D930010O20Rik|UA2OST	338362	ENSMUSG00000047712	GO:0005794|GO:0008146|GO:0016020|GO:0016740|GO:0030010|GO:0050770	chr10	MGI:MGI:2442406|AllianceGenome:MGI:2442406	uronyl-2-sulfotransferase	8394589	protein-coding	8080517	-
70097	1.01549	0.0221774	1.01549	up	1.09639	0.132764	1.09639	up	1.11202	0.15318	1.11202	up	1.02996	0.0425934	1.02996	up	852.339	667.443	811.767	939.566	921.51	831.113	866.863	1004.83	990.382	643.218	913.849	720.992	1167.95	839.886	1428.59	778.063	859.745	688.805	1163.51	1560.97	829.65	643.899	618.145	796.568	756.129	628.631	703.155	1022.02	731.23	897.828	861.03	696.882	665.052	391	590.25	1029.21	355.183	801.243	471	0.155184	0.320318	0.162675	0.172702	0.253215	0.488449	0.176402	0.175365	0.175822	0.45462	0.244802	0.029253	0.368856	0.213956	0.295376	0.278114	0.202484	0.20496	0.295918	0.216034	0.200143	0.109483	0.0294237	0.243291	-0.0112143	0.299676	0.0584278	0.27765	-0.00401878	0.0765839	0.0646772	0.0468254	0.308602	-0.0486012	-0.0283346	0.39505	0.0283356	-0.0771303	0.00653648	Sash1	1100001C18Rik|2500002E12Rik|A330076K04Rik|mKIAA0790	70097	ENSMUSG00000015305	GO:0000209|GO:0001965|GO:0005515|GO:0005654|GO:0005737|GO:0005829|GO:0010595|GO:0010632|GO:0016020|GO:0019901|GO:0031435|GO:0031666|GO:0032991|GO:0043507|GO:0045766|GO:0060090|GO:1900044|GO:1900745|GO:1901224|GO:1902498	chr10	MGI:MGI:1917347|AllianceGenome:MGI:1917347	SAM and SH3 domain containing 1	8761814	protein-coding	8597983	-
320825	-1.15512	-0.208048	1.15512	down	1.03321	0.047136	1.03321	up	1.16012	0.214279	1.16012	up	-1.02876	-0.0409056	1.02876	down	100	56	100	97.5	101	72	75	97	134	51	102	100	130	64	175	101	113	100	132.5	169.5	109	57	70	68	101	78	101	104.5	69.5	89.5	97.5	76	70	48	57	106	42	105.5	63.3333	0.176097	-0.142487	0.25395	0.0165219	0.175912	0.0718141	-0.242098	-0.085113	0.402411	-0.0897779	0.193758	0.29161	0.313805	-0.387753	0.378548	0.444924	0.387238	0.533205	0.273841	0.125288	0.384309	-0.275977	-0.000754833	-0.19456	0.196849	0.40135	0.371281	0.100142	-0.286919	-0.137555	0.0344291	-0.0376768	0.172904	0.0376768	-0.288286	0.227983	0.0605755	0.110214	0.224187	Samd5	E130306M17Rik	320825	ENSMUSG00000060487	GO:0005737	chr10	MGI:MGI:2444815|AllianceGenome:MGI:2444815	sterile alpha motif domain containing 5	9550952	protein-coding	9503003	-
78808	1.00319	0.0045888	1.00319	up	1.01138	0.0163295	1.01138	up	1.00556	0.00799887	1.00556	up	-1.0026	-0.00374179	1.0026	down	3918.69	2492.95	3494.35	3940.94	3606.69	2933.6	3385.86	4139.31	4081.95	2317.25	3671.03	3540.98	4162.27	3552.89	5246.19	3070.74	3527.24	2928.66	4578.91	6435.68	3177.28	2734.18	2927.55	3052.29	3606.97	2439.35	3142.13	4078.16	3368.25	4085.71	3694.57	3247.27	2623.69	1824.98	3051.44	3616.63	1567.37	3856.6	2360.15	0.135505	0.000905037	0.0480099	0.0206232	0.00126648	0.0874519	-0.0785046	-0.00274563	-0.00152969	0.0831003	0.030407	0.104793	-0.0183001	0.0741301	-0.048501	0.038188	0.0184889	0.0724792	0.0518885	0.0391293	-0.0831938	-0.0248661	0.0525475	-0.0392399	0.0223141	0.0353374	-0.00229549	0.0535927	-0.0209713	0.0421066	-0.0546026	0.0465164	0.0681076	-0.0465164	0.121203	-0.0124006	-0.0505018	-0.0306664	0.111062	Stxbp5	0710001E20Rik|4930565N16Rik|LGL3|mKIAA1006	78808	ENSMUSG00000019790	GO:0005096|GO:0005515|GO:0005737|GO:0005829|GO:0005886|GO:0005892|GO:0006887|GO:0007409|GO:0008021|GO:0010807|GO:0015031|GO:0016020|GO:0017075|GO:0017157|GO:0019905|GO:0030141|GO:0031201|GO:0031594|GO:0045159|GO:0045921|GO:0050708|GO:0098674|GO:0098685|GO:0098686|GO:0098793|GO:0098888|GO:0099504|GO:0099523|GO:2000300	chr10	MGI:MGI:1926058|AllianceGenome:MGI:1926058	syntaxin binding protein 5 (tomosyn)	9776966	protein-coding	9631285	-
67844	-1.23027	-0.298973	1.23027	down	1.07394	0.102913	1.07394	up	1.25793	0.331051	1.25793	up	-1.05032	-0.0708353	1.05032	down	15	9.5	24	16	35	24.5	22	31.5	34	15	21.5	22.5	22	26.5	51	22	27	23	44	39.5	35	11	21	17	20	14	27	23	14	31	21	26	15	18	15.5	19	9	25	11	-0.687377	-0.828424	0.0685473	-0.717317	0.520474	0.39009	-0.137994	0.165745	0.297275	0.018178	-0.178913	0.0130978	-0.37564	0.213658	0.473253	0.119635	0.195437	0.286401	0.556915	-0.102582	0.618899	-0.775945	0.13577	-0.321069	-0.265943	-0.203206	0.341448	-0.210165	-0.725014	0.206316	-0.307093	0.288326	-0.175998	0.49613	-0.293489	-0.378519	-0.288326	-0.0935383	-0.427783	Rab32	2810011A17Rik	67844	ENSMUSG00000019832	GO:0000166|GO:0003924|GO:0005515|GO:0005525|GO:0005739|GO:0005741|GO:0005769|GO:0005783|GO:0005794|GO:0005802|GO:0006886|GO:0007005|GO:0012505|GO:0016020|GO:0016192|GO:0019882|GO:0030742|GO:0031410|GO:0031982|GO:0032438|GO:0033162|GO:0035646|GO:0035650|GO:0035651|GO:0036461|GO:0042470|GO:0044233|GO:0045335|GO:0072657|GO:0090382|GO:1903232	chr10	MGI:MGI:1915094|AllianceGenome:MGI:1915094	RAB32, member RAS oncogene family	10433951	protein-coding	10420783	-
382450	1.14095	0.190237	1.14095	up	-1.02564	-0.036525	1.02564	down	1.0299	0.0425072	1.0299	up	1.2052	0.269269	1.2052	up	172.083	191.7	179.208	219.25	187.833	112.867	255.393	185.333	197.667	117	217.833	177	204.341	150.533	238.567	154.333	168.9	133.333	212.25	240.283	174.333	177.5	167.167	165.75	171.25	108.5	173	248.417	197.083	228.5	229.75	140.583	131	94	68.4445	232	61.8333	178.077	110.5	0.22508	0.89874	0.361463	0.4515	0.336885	-0.0137591	0.791533	0.114829	0.229123	0.374037	0.554289	0.381235	0.232147	0.112062	0.0914617	0.322495	0.23296	0.214118	0.219489	-0.105385	0.327705	0.628684	0.520981	0.356719	0.224474	0.143375	0.413573	0.615277	0.482678	0.480555	0.536895	0.115553	0.342919	0.273179	-0.758439	0.62392	-0.115553	0.131347	0.293073	Gm5177	EG382450	382450	ENSMUSG00000121799		chr10	MGI:MGI:3646657|AllianceGenome:MGI:3646657	glyceraldehyde-3-phosphate dehydrogenase pseudogene	10492057	pseudo	10481689	+
14816	-1.03003	-0.0426889	1.03003	down	-1.06468	-0.0904144	1.06468	down	1.02927	0.0416224	1.02927	up	1.06389	0.0893479	1.06389	up	703.426	470.995	648.033	727.593	838.668	598.743	733.207	823.727	805.217	553.398	746.7	677.952	863.453	641.328	1248.33	722.091	669.817	611.5	909.85	1383.16	731.53	622.2	683.831	650.616	780.793	488.506	715.567	758.359	717.466	1001.65	734.818	656.103	502.9	336.53	578.194	798.068	321.867	926.698	489.445	-0.0359097	-0.0966806	-0.0763874	-0.110227	0.203251	0.101276	0.0207548	-0.0254087	-0.0368509	0.323565	0.0393114	0.0263891	0.0190058	-0.0892382	0.186711	0.256344	-0.0717239	0.119151	0.027072	0.127499	0.104493	0.145962	0.261052	0.0372362	0.121029	0.0217743	0.169606	-0.066885	0.0545006	0.320387	-0.078064	0.0457687	-0.0086565	-0.179099	0.0278292	0.114025	-0.0278282	0.218665	0.14789	Grm1	4930455H15Rik|Gm10828|Gprc1a|mGluR1|nmf373|rcw|wobl	14816	ENSMUSG00000019828	GO:0001639|GO:0001640|GO:0004930|GO:0005515|GO:0005634|GO:0005886|GO:0007165|GO:0007186|GO:0007206|GO:0007216|GO:0007626|GO:0008066|GO:0014069|GO:0016020|GO:0019233|GO:0019722|GO:0030331|GO:0030424|GO:0030425|GO:0038037|GO:0038038|GO:0042734|GO:0043005|GO:0043025|GO:0043197|GO:0043410|GO:0045211|GO:0051930|GO:0051966|GO:0071257|GO:0098685|GO:0098712|GO:0098839|GO:0098872|GO:0098978|GO:0099530|GO:0099583	chr10	MGI:MGI:1351338|AllianceGenome:MGI:1351338	glutamate receptor, metabotropic 1	10958075	protein-coding	10561803	-
268281	-1.07658	-0.106461	1.07658	down	1.02146	0.0306282	1.02146	up	1.10952	0.149931	1.10952	up	1.00894	0.0128418	1.00894	up	1285.07	883.136	1248.4	1450.63	1369.04	992.351	1176.2	1486.47	1497.75	658.872	1280.29	1255.38	1700.77	1232.7	2001.06	1212.58	1283.17	1188.86	1644.13	2350.53	1199.15	800.62	979.013	1022.06	1250.81	955.797	1141.16	1339.52	1151.11	1517.65	1136	1125.23	825.719	677.843	976.865	1398.72	540	1396.47	746.405	0.0292578	0.00603104	0.065341	0.0810394	0.106031	0.0259771	-0.101617	0.0220337	0.054286	-0.228967	0.0129652	0.11104	0.192788	0.0492344	0.0632677	0.199963	0.0619364	0.274096	0.0764837	0.0882969	0.0133018	-0.294511	-0.0254717	-0.115373	-0.00333595	0.18589	0.0387325	-0.0503387	-0.067667	0.11564	-0.253776	0.0197792	-0.0974894	0.0269041	-0.0197783	0.119332	-0.0855436	0.00607014	-0.0475092	Shprh	2610103K11Rik|D230017O13Rik|E130018M05	268281	ENSMUSG00000090112	GO:0000166|GO:0000209|GO:0000786|GO:0003677|GO:0004386|GO:0004842|GO:0005524|GO:0005575|GO:0006281|GO:0006334|GO:0006974|GO:0016740|GO:0016787|GO:0031625|GO:0046872|GO:0061630|GO:0140658	chr10	MGI:MGI:1917581|AllianceGenome:MGI:1917581	SNF2 histone linker PHD RING helicase	11091018	protein-coding	11025174	+
71865	1.0141	0.0202023	1.0141	up	1.05904	0.0827541	1.05904	up	1.11869	0.161813	1.11869	up	1.07123	0.0992616	1.07123	up	1035.5	742	891.5	883.5	1017	719.167	846.333	1082.83	924.833	650.5	912	910.75	937	755.583	1481.5	766.833	876.833	813.5	1159.5	1698.42	890	701	703.167	736.5	912.333	557.5	767	898.25	856.75	1119	956.5	700.75	493	411	756.75	746.5	388.533	1100.53	466.5	0.3297	0.36678	0.191532	-0.0223751	0.289152	0.173419	0.0355129	0.176917	-0.0292816	0.364549	0.13557	0.260013	-0.0553102	-0.0449581	0.241528	0.150829	0.124565	0.338695	0.184627	0.231469	0.195134	0.125751	0.109032	0.0238667	0.153402	0.0201235	0.0774994	-0.0148964	0.118217	0.287971	0.110067	-0.0515003	-0.229589	-0.0829439	0.223844	-0.174591	0.0514994	0.274449	-0.113625	Fbxo30	1700026A16Rik|MUSA1	71865	ENSMUSG00000047648	GO:0003674|GO:0005575|GO:0008150|GO:0008270|GO:0046872|GO:0061630	chr10	MGI:MGI:1919115|AllianceGenome:MGI:1919115	F-box protein 30	11173713	protein-coding	11157074	+
13853	-1.01308	-0.0187527	1.01308	down	1.16326	0.218173	1.16326	up	1.12436	0.169102	1.12436	up	-1.04813	-0.0678244	1.04813	down	380.5	280.5	413	361	409	313	353	402	399	229	383	397	413	316	514	343	435	286	424	747	376	258	245	271	333.5	219	294	356	330	339.5	372	273.5	286	185	315	374.5	134	313	196	0.207049	0.28507	0.403148	0.00810337	0.296713	0.294964	0.0956631	0.0690813	0.0796223	0.180057	0.205588	0.383805	0.0844917	0.019084	0.0360174	0.311833	0.434987	0.152276	0.0549688	0.368166	0.273769	0.00541592	-0.0903444	-0.096817	0.0232372	-0.00620937	0.0157976	-0.0284281	0.0635185	-0.111047	0.0693131	-0.0871515	0.306548	0.0871515	0.281088	0.151941	-0.162597	-0.217811	-0.0429401	Epm2a	TG-B|Tg(TcraK,TcrbK)TG-BFlv	13853	ENSMUSG00000055493	GO:0000045|GO:0001558|GO:0001932|GO:0004373|GO:0004721|GO:0004722|GO:0004725|GO:0005515|GO:0005634|GO:0005654|GO:0005737|GO:0005783|GO:0005829|GO:0005886|GO:0005975|GO:0005977|GO:0005978|GO:0006470|GO:0006816|GO:0006914|GO:0007005|GO:0007399|GO:0008138|GO:0010468|GO:0010629|GO:0010923|GO:0014009|GO:0015813|GO:0016020|GO:0016055|GO:0016239|GO:0016311|GO:0016787|GO:0016791|GO:0017018|GO:0019203|GO:0030246|GO:0030247|GO:0030425|GO:0031396|GO:0032007|GO:0033137|GO:0035305|GO:0035335|GO:0042306|GO:0042325|GO:0042802|GO:0042803|GO:0043161|GO:0043170|GO:0043204|GO:0045786|GO:0045859|GO:0046835|GO:0046959|GO:0046983|GO:0061136|GO:0098554|GO:0098556|GO:1903076|GO:1904666|GO:2000465|GO:2001070	chr10	MGI:MGI:1341085|AllianceGenome:MGI:1341085	epilepsy, progressive myoclonic epilepsy, type 2 gene alpha	11333221	protein-coding	11219189	+
22288	-1.06737	-0.0940548	1.06737	down	1.10658	0.146104	1.10658	up	1.16031	0.214508	1.16031	up	-1.01794	-0.0256502	1.01794	down	1326.51	836.15	1293.93	1373	1376.06	1068.31	1286.86	1416.86	1449.78	775.956	1369.99	1256.9	1638.49	1325.67	2140.91	1244.29	1295.2	1094	1687.75	2501.17	1225.52	886.068	784.091	1019.46	1119.39	923.642	1044.88	1441.25	1129.94	1253.16	1237.47	1050.41	939.88	664.934	907.144	1285.01	530.92	1125.33	754.954	0.169783	0.0219021	0.21176	0.0964298	0.208157	0.227135	0.122848	0.0475788	0.102062	0.101753	0.205408	0.207532	0.233712	0.248878	0.255475	0.331945	0.17014	0.248872	0.209006	0.272663	0.139429	-0.0534678	-0.251035	-0.0243101	-0.068738	0.231264	0.00632	0.150015	0.000297546	-0.0658855	-0.0355997	0.0152655	0.184079	0.0939083	-0.0318623	0.0917492	-0.0152664	-0.210627	0.0636654	Utrn	DRP|Dmdl	22288	ENSMUSG00000019820	GO:0001954|GO:0003779|GO:0005178|GO:0005515|GO:0005654|GO:0005737|GO:0005829|GO:0005886|GO:0007527|GO:0016010|GO:0017166|GO:0019901|GO:0030175|GO:0031527|GO:0031594|GO:0032991|GO:0042383|GO:0045202|GO:0070938|GO:0099536	chr10	MGI:MGI:104631|AllianceGenome:MGI:104631	utrophin	12737479	protein-coding	12257932	-
320273	1.07509	0.104463	1.07509	up	1.0306	0.0434814	1.0306	up	-1.01059	-0.0152003	1.01059	down	1.03224	0.0457809	1.03224	up	102.681	55.576	73.3333	103.243	66.4319	58	67.4708	145.438	116.465	51.2833	82.75	79.6708	88.3333	90.95	91.865	80.7263	77.8889	49.9562	93.3667	148.048	79.5736	55.25	46.8095	80	91.3409	68.2391	78.9945	76.95	82.3984	105.231	78.9672	75.0833	61.9489	43.5	57.1283	94.4964	31.5	96.2445	45.5333	0.408955	0.0412416	0.00118351	0.29378	-0.233803	-0.0454373	-0.200033	0.693927	0.394762	0.112907	0.0867124	0.158426	-0.0489841	0.313942	-0.356527	0.316372	0.0450974	-0.273367	-0.0364795	0.124763	0.125036	-0.126272	-0.386616	0.234598	0.24652	0.403166	0.211443	-0.146675	0.153378	0.29074	-0.0750275	0.139509	0.19132	0.0903506	-0.0903511	0.256943	-0.15977	0.17244	-0.0571618	B230208H11Rik		320273	ENSMUSG00000097378	GO:0003674|GO:0005575|GO:0008150	chr10	MGI:MGI:2443719|AllianceGenome:MGI:2443719	RIKEN cDNA B230208H11 gene	12798871	ncRNA	12792390	-
66125	1.05382	0.0756301	1.05382	up	-1.01559	-0.0223147	1.01559	down	-1.03332	-0.0472938	1.03332	down	1.03573	0.050651	1.03573	up	437	372	397	508	392	294	482	425	468	267	466	371	402	325	647	360	470	341	531	712	400	365	335	472	385	276	380	496	405	477	431.25	329	281	208	361	581	233	467	200.5	0.039815	0.3254	-0.0208273	0.133961	-0.131506	-0.162354	0.178057	-0.217623	-0.05723	0.0345764	0.121602	-0.0808868	-0.321427	-0.307373	0.00104332	0.0146494	0.17966	0.0390606	0.0126448	-0.0680361	-0.00393486	0.138969	-0.00593662	0.336704	-0.136563	-0.039444	0.0190086	0.0830631	-0.00799751	0.0125589	-0.0844364	-0.187576	-0.0858688	-0.110762	0.110763	0.418542	0.268528	-0.00752258	-0.377163	Sf3b5	10kDa|1110005L13Rik|Sf3b10	66125	ENSMUSG00000078348	GO:0000124|GO:0000398|GO:0003723|GO:0005634|GO:0005654|GO:0005681|GO:0005684|GO:0005686|GO:0005689|GO:0006282|GO:0006397|GO:0008380|GO:0043484|GO:0045893|GO:0071005|GO:0071011|GO:1990935	chr10	MGI:MGI:1913375|AllianceGenome:MGI:1913375	splicing factor 3b, subunit 5	12884927	protein-coding	12884194	+
22634	1.08443	0.116934	1.08443	up	-1.08273	-0.114672	1.08273	down	-1.12036	-0.163962	1.12036	down	1.048	0.0676437	1.048	up	545.383	387.477	506.208	585.193	572.288	413.807	669.045	628.146	634.249	441.656	622.791	537.898	670.001	509.296	744.015	455.645	555.582	396.9	626.253	867.603	497.761	507.369	411.175	577.252	659.54	393.607	542.98	735.448	612.317	702.663	592.595	515.896	418	344.152	506.565	691.626	261.947	580.795	350.21	-0.171014	-0.146256	-0.2007	-0.192419	-0.116081	-0.199677	0.120663	-0.184451	-0.149153	0.230197	0.00955486	-0.0754366	-0.114923	-0.189773	-0.327855	-0.175901	-0.109464	-0.272398	-0.279785	-0.313342	-0.218946	0.0836458	-0.240809	0.0966558	0.109574	-0.0578184	0.00344276	0.120882	0.0578947	0.0409384	-0.15638	-0.069046	-0.0433998	0.0852375	0.069046	0.139532	-0.092989	-0.223379	-0.103009	Plagl1	2610311E24Rik|Lot1|Zac1	22634	ENSMUSG00000019817	GO:0000977|GO:0000978|GO:0001228|GO:0003677|GO:0003700|GO:0005515|GO:0005794|GO:0006357|GO:0010468|GO:0016604|GO:0035914|GO:0043231|GO:0045944	chr10	MGI:MGI:1100874|AllianceGenome:MGI:1100874	pleiomorphic adenoma gene-like 1	13007438	protein-coding	12966576	+
338438	-1.12855	-0.174476	1.12855	down	-1.01676	-0.0239797	1.01676	down	-1.01301	-0.0186514	1.01301	down	-1.12439	-0.169147	1.12439	down	35.7687	17.1056	27.9305	37.7847	37.1067	26.8742	39.9946	38.0329	37.3237	25	42.3175	39.3942	61.7153	45.8216	61.4526	30.6131	33.4251	22.9996	43.1197	68.5478	34.8942	26.8321	32.5	32.705	23.9781	25.7153	33.0307	44.953	31.2124	37.1257	44.9404	43.1034	37.6861	22.9708	34.5	44.2774	15.7421	22.5486	22.2803	-0.288028	-0.834345	-0.567035	-0.331975	-0.249587	-0.33086	-0.130079	-0.416748	-0.422555	-0.0992432	-0.0563808	-0.0332322	0.258098	0.149306	-0.112157	-0.258104	-0.350978	-0.568013	-0.326628	-0.16171	-0.239857	-0.343874	-0.0885663	-0.231481	-0.858613	-0.180391	-0.222091	-0.0977688	-0.422708	-0.387919	-0.0638576	0.16323	0.298687	-0.00645208	0.00645208	-0.0123353	-0.336085	-1.09682	-0.263906	Hymai		338438		GO:0006306|GO:0006325	chr10	MGI:MGI:2651552|AllianceGenome:MGI:2651552	hydatidiform mole associated and imprinted transcript	12971644	ncRNA	12966589	+
353258	1.01756	0.0251087	1.01756	up	-1.08909	-0.12312	1.08909	down	-1.0408	-0.0576909	1.0408	down	1.06477	0.0905375	1.06477	up	421.594	323	458.834	463.604	373.771	341.985	512.659	449.73	520.847	204.942	409	325.448	554.405	368.207	549.548	362.796	454.664	329.657	567.49	749.552	386.945	328	309.993	464.985	508.92	319.964	440.985	478.101	465.942	474	470.708	326.591	294.912	254.615	320.993	498.352	188.664	494.305	275.825	0.0353746	0.168971	0.235346	0.0493641	-0.152865	0.103103	0.314362	-0.0886888	0.144459	-0.299712	-0.0192881	-0.222541	0.189656	-0.0799561	-0.18714	0.0731478	0.179139	0.0375929	0.155867	0.0534544	-0.00446701	0.0321074	-0.0705252	0.362441	0.313354	0.221134	0.281078	0.0773773	0.24157	0.0507946	0.0892096	-0.150839	0.0311861	0.228312	-0.0113573	0.244507	0.0113573	0.121795	0.130325	Ltv1	2610020N02Rik	353258	ENSMUSG00000019814	GO:0000056|GO:0005634|GO:0005654|GO:0005829|GO:0030688|GO:0042274	chr10	MGI:MGI:2447810|AllianceGenome:MGI:2447810	LTV1 ribosome biogenesis factor	13068881	protein-coding	13054381	-
215789	1.05291	0.0743827	1.05291	up	1.14033	0.189455	1.14033	up	1.10427	0.143088	1.10427	up	1.01961	0.0280159	1.01961	up	2267.03	1325.41	1886.5	2000.09	1997.19	1877.65	2134.3	2288.75	2204.81	1529.65	1910.99	1621.56	2254.59	1816.85	3092.51	1668.32	1887.96	1624.27	2571.28	3509.51	1808.72	1258.78	1377.73	1428.67	1864.02	1205.37	1749.97	1911.74	1813.5	2294.12	2068.23	1412.15	1130.04	983.638	1503.75	1706.72	803.131	2115.93	1070.95	0.322605	0.0661621	0.135369	0.018816	0.125235	0.420381	0.232407	0.119096	0.0865355	0.460554	0.0652113	-0.0453072	0.0738602	0.0832481	0.165677	0.134668	0.0934477	0.198701	0.196041	0.140975	0.0806532	-0.167285	-0.0581875	-0.157794	0.0466127	-0.00502014	0.129956	-0.0627699	0.0624762	0.186131	0.0850554	-0.178154	-0.170441	0.0384731	0.076951	-0.119148	-0.0384741	0.0799637	-0.052249	Phactr2		215789	ENSMUSG00000062866	GO:0003779|GO:0005575|GO:0030036	chr10	MGI:MGI:2446138|AllianceGenome:MGI:2446138	phosphatase and actin regulator 2	13350140	protein-coding	13083461	-
66848	1.04665	0.0657834	1.04665	up	1.04651	0.0655863	1.04651	up	1.02325	0.0331539	1.02325	up	1.02339	0.0333509	1.02339	up	1349.01	937.4	1169.77	1257.97	1269.58	1061.1	1212.93	1302.78	1483.93	832.375	1283.7	1113	1470.09	1068.65	1824.3	1105.7	1258.31	927.165	1564.7	2038.27	1059.87	972.2	941.65	922.651	1162.24	822.783	1188.93	1242.87	1215.59	1438.62	1153.9	957.534	795.608	743.051	915.491	1108.73	513.005	1402.58	828.236	0.235769	0.228522	0.107942	0.0119133	0.133676	0.259079	0.0792046	-0.0318089	0.177374	0.24473	0.153268	0.0738401	0.118973	-0.0203323	0.066308	0.203303	0.170174	0.0518751	0.141506	0.0191202	-0.0283566	0.122086	0.0548525	-0.126537	0.0271769	0.10616	0.234356	-0.0219173	0.147428	0.174939	-0.0947552	-0.076581	-0.0146217	0.295876	0.0230684	-0.0793963	-0.0230694	0.148828	0.239037	Fuca2	0610025O11Rik|5530401P20Rik	66848	ENSMUSG00000019810	GO:0004560|GO:0005576|GO:0005615|GO:0005764|GO:0005975|GO:0006004|GO:0008152|GO:0009617|GO:0016139|GO:0016787|GO:0016798|GO:2000535	chr10	MGI:MGI:1914098|AllianceGenome:MGI:1914098	fucosidase, alpha-L- 2, plasma	13394779	protein-coding	13376772	+
56535	1.04133	0.0584342	1.04133	up	1.08342	0.115588	1.08342	up	1.12824	0.17407	1.12824	up	1.08441	0.116915	1.08441	up	562.164	398.975	531.013	614.156	512.384	414.722	564.769	651.773	655.206	367.408	611.947	497.678	672.67	519.867	832.394	459.894	529.948	392.087	720.21	994.242	445.638	390.091	323.512	452.378	564.389	375.487	503.463	610.788	505.068	552.01	551.738	347.314	342.619	229.375	441.722	414.581	240.28	497.872	353.367	0.231532	0.254758	0.227142	0.236096	0.0832262	0.162335	0.235044	0.227644	0.256571	0.32348	0.34304	0.171268	0.249637	0.19869	0.192904	0.196315	0.181211	0.0688219	0.280711	0.242045	-0.019701	0.0632439	-0.227921	0.103806	0.24363	0.233013	0.253255	0.211755	0.138918	0.0516233	0.0993843	-0.281064	0.0285273	-0.141276	0.230265	-0.239983	0.141276	-0.0868092	0.268764	Pex3	1700014F15Rik|2810027F19Rik|2900010N04Rik	56535	ENSMUSG00000019809	GO:0005654|GO:0005777|GO:0005778|GO:0005783|GO:0005829|GO:0005886|GO:0007031|GO:0008289|GO:0016020|GO:0016557|GO:0030674|GO:0032991|GO:0032994|GO:0045046	chr10	MGI:MGI:1929646|AllianceGenome:MGI:1929646	peroxisomal biogenesis factor 3	13428886	protein-coding	13399586	-
66757	-1.07802	-0.108381	1.07802	down	-1.03288	-0.0466672	1.03288	down	1.10617	0.145572	1.10617	up	1.05985	0.0838575	1.05985	up	97.2729	79.3613	99.0175	98.8886	95.8249	84.4571	116.782	101.853	98.4055	54.7115	97.979	105.27	130.01	98.3467	163.573	87.3868	82.7622	83.0658	135.249	198.014	103.463	67.9896	77.4202	85.3543	94.2524	82.64	103.4	108.903	81.2653	133.371	119.628	89.3082	71.0767	42.2428	71.8248	91.4112	47.7447	90.9106	64.5399	0.0160322	0.240347	0.11953	-0.0832505	-0.0201454	0.18186	0.276576	-0.134862	-0.163188	-0.108608	0.0155568	0.245528	0.193741	0.111876	0.160954	0.11588	-0.182216	0.145356	0.183288	0.229431	0.188928	-0.1418	0.0244246	0.0131941	-0.0230799	0.364541	0.284985	0.0395045	-0.181467	0.31776	0.209329	0.0749412	0.0747499	-0.266827	-0.0749416	-0.105814	0.125351	-0.224683	0.131238	Adat2	4933426M09Rik|Deadc1	66757	ENSMUSG00000019808	GO:0002100|GO:0003824|GO:0008033|GO:0008251|GO:0008270|GO:0016787|GO:0046872|GO:0052717	chr10	MGI:MGI:1914007|AllianceGenome:MGI:1914007	adenosine deaminase, tRNA-specific 2	13439120	protein-coding	13428651	+
66253	1.11338	0.154944	1.11338	up	-1.05022	-0.070698	1.05022	down	-1.07691	-0.106893	1.07691	down	1.08579	0.118749	1.08579	up	996.393	837.993	1132.39	1179.67	1068.07	879.5	1139.93	1141.96	1231.99	773.391	1069.81	910.811	1172.54	816.841	1639.49	962	1044.59	758.752	1252.35	1682.98	828.128	894.136	926.26	930.628	1112.38	766.236	1064.61	1189.32	1147.02	1490.67	1179.04	871.949	674.154	590.374	752.53	1122.97	473.993	1274.55	756.527	-0.0269241	0.241215	0.235513	0.0936241	0.0587568	0.162692	0.164072	-0.0474625	0.0833626	0.313113	0.0647335	-0.0409765	-0.0328732	-0.233579	0.0866318	0.176868	0.076045	-0.0629044	-0.00532627	-0.0827894	-0.209902	0.175746	0.205499	0.0603008	0.138331	0.177856	0.249436	0.0889635	0.23808	0.400638	0.110757	-0.037241	-0.0791826	0.138463	-0.085309	0.11343	0.0372419	0.185145	0.282805	Aig1	1500031O19Rik|CGI-103	66253	ENSMUSG00000019806	GO:0005886|GO:0006629|GO:0012505|GO:0016020|GO:0016787|GO:0042758	chr10	MGI:MGI:1913503|AllianceGenome:MGI:1913503	androgen-induced 1	13744701	protein-coding	13522798	-
102634635	1.11164	0.152689	1.11164	up	1.13884	0.18757	1.13884	up	1.00847	0.0121681	1.00847	up	-1.01587	-0.0227135	1.01587	down	293.5	192.333	261.15	306.25	236.167	190.833	331.5	398.833	342.783	185.417	302.833	310.417	274.667	308.583	321.083	261.417	194	172.333	277.083	439.767	307.417	197.167	207.867	209.5	258.283	159.833	180.583	345.7	243.417	289.667	287.783	289.25	173.483	146.75	217.667	196.333	115.583	246.917	162.117	0.0820932	-0.00974274	-0.00853682	0.0203924	-0.246004	-0.169307	0.254583	0.307251	0.110108	0.125058	0.116347	0.278451	-0.25439	0.234398	-0.393224	0.169555	-0.480394	-0.328959	-0.309197	-0.146624	0.232811	-0.132961	-0.077889	-0.218582	-0.0959167	-0.210993	-0.437776	0.178794	-0.125941	-0.090486	-0.0514278	0.243203	-0.165092	0.00256491	-0.00256538	-0.530141	-0.126318	-0.31037	-0.067183	Gm32172		102634635	ENSMUSG00000112172		chr10	MGI:MGI:5591331|AllianceGenome:MGI:5591331	predicted gene, 32172	13754952	ncRNA	13747024	+
15273	1.00987	0.0141676	1.00987	up	1.12479	0.169652	1.12479	up	1.05823	0.0816583	1.05823	up	-1.0525	-0.0738258	1.0525	down	1586.93	1053.77	1382.38	1693.02	1594.02	1217.2	1563.51	1758.13	1665.85	998.654	1490.37	1354.98	1754.61	1482.44	1971.72	1369.67	1598.35	1302.37	1881.94	2369.05	1531.8	1140.28	1064.78	1136.22	1390.1	875.762	1129.05	1566.71	1399.16	1473.29	1473	1381.16	1176.59	754.918	953.889	1633.35	704.558	1412.48	807.416	0.093399	0.0206337	-0.0278292	0.0637131	0.0852938	0.0803824	0.0687952	0.0239391	-0.0324984	0.130775	-0.00807571	-0.0190563	-0.00248909	0.0751419	-0.198289	0.135464	0.138563	0.165407	0.0311365	-0.14062	0.126274	-0.0245562	-0.144558	-0.202863	-0.0912533	-0.180519	-0.216893	-0.064559	-0.0263729	-0.167404	-0.119226	0.0751982	0.173156	-0.05797	-0.29436	0.102819	0.05797	-0.217734	-0.174398	Hivep2	Gm20114|MIBP-1|MIBP1|Schnurri-2|Shn-2	15273	ENSMUSG00000015501	GO:0000978|GO:0000981|GO:0001228|GO:0003677|GO:0003700|GO:0005634|GO:0005654|GO:0005667|GO:0006351|GO:0006357|GO:0007165|GO:0045944|GO:0046872	chr10	MGI:MGI:1338076|AllianceGenome:MGI:1338076	human immunodeficiency virus type I enhancer binding protein 2	14027122	protein-coding	13841819	+
215798	1.04876	0.0686875	1.04876	up	-1.70645	-0.770997	1.70645	down	-1.54566	-0.628226	1.54566	down	1.15786	0.211459	1.15786	up	50	61.0191	72.5	55.2528	65.0547	46.5115	77	76.5	73.5	28	46.6617	46	49.7238	61.4635	107.087	60.5	46.313	51.2727	77.826	87	64.1994	72.6786	99.1168	112.645	109	52.3333	86.989	85.8155	97	164.289	114.193	71.5	44	61	68.1204	95.5	30.9781	147.314	52.7445	-0.745456	0.0597939	-0.13155	-0.724385	-0.38027	-0.480149	-0.125683	-0.349191	-0.385559	-0.876401	-0.856055	-0.750237	-0.994249	-0.367647	-0.251573	-0.215977	-0.821149	-0.352084	-0.415379	-0.758462	-0.30094	0.153038	0.579467	0.612068	0.38527	-0.0959463	0.234278	-0.105603	0.2725	0.817166	0.340882	-0.0472856	-0.4185	0.461899	0.0472856	0.155939	-0.300118	0.670311	0.038691	Adgrg6	1190004A11Rik|DREG|Gm222|Gpr126	215798	ENSMUSG00000039116	GO:0004888|GO:0004930|GO:0005515|GO:0005737|GO:0005886|GO:0007005|GO:0007165|GO:0007166|GO:0007186|GO:0007189|GO:0009986|GO:0014037|GO:0016020|GO:0019933|GO:0022011|GO:0042552|GO:0043236|GO:0060347	chr10	MGI:MGI:1916151|AllianceGenome:MGI:1916151	adhesion G protein-coupled receptor G6	14420780	protein-coding	14278329	-
125179616	1.01197	0.0171718	1.01197	up	1.07594	0.105592	1.07594	up	1.03898	0.055168	1.03898	up	-1.02332	-0.0332525	1.02332	down	392.296	285.199	383.595	454.175	410.146	331.792	425.713	378.127	446.823	214.078	386.719	346.89	459.06	344.17	580.369	344.993	422.135	307.847	470.833	688.129	342.379	273.344	267.46	315.489	372.711	250.234	316.968	410.692	376.359	404.549	432.28	306.1	262.569	212.774	270.231	395.073	167.478	415.933	222.427	0.133869	0.191812	0.179364	0.222128	0.183525	0.261855	0.248651	-0.136469	0.125711	-0.0343838	0.102304	0.0719194	0.119808	0.025054	0.0939941	0.202966	0.274449	0.141248	0.0888958	0.132511	0.0214062	-0.0284653	-0.0810261	0.00525475	0.0663815	0.0689106	0.00709438	0.0605278	0.135936	0.0246286	0.16875	-0.0419159	0.0660057	0.17172	-0.0572958	0.111869	0.0419168	0.0751514	0.0223131	Gm57851	Gje1-vta1	125179616			chr10	MGI:MGI:7512649	predicted gene, 57851	14593958	protein-coding	14531068	-
66201	1.01122	0.0160929	1.01122	up	1.07292	0.101543	1.07292	up	1.03435	0.0487272	1.03435	up	-1.02578	-0.0367224	1.02578	down	386.883	281.772	379.751	452.591	405.892	327.938	422.152	374.195	441.177	210.572	381.365	344.513	455.49	339.243	571.354	341.993	420.228	304.847	467.452	680.897	335.811	273.485	265.767	315.566	370.046	249.234	313.683	405.692	371.669	394.975	429.28	304.174	262.646	211.643	266.281	392.993	166.478	413.665	221.427	0.122698	0.183245	0.173704	0.225959	0.177352	0.25387	0.245403	-0.142679	0.116237	-0.0493307	0.0910616	0.0708694	0.117414	0.0131226	0.0802803	0.199237	0.27679	0.135991	0.087369	0.126141	0.00232983	-0.0188494	-0.081316	0.0144758	0.0649004	0.0720053	0.000936508	0.0517263	0.126717	-0.00105381	0.167574	-0.0421476	0.0752964	0.172901	-0.0696697	0.113124	0.0421476	0.0761337	0.024684	Vta1	1110001D18Rik|1110059P08Rik|LIP5|SBP1	66201	ENSMUSG00000019868	GO:0005515|GO:0005654|GO:0005737|GO:0005768|GO:0005771|GO:0005829|GO:0015031|GO:0016020|GO:0032511|GO:0043231|GO:0071985	chr10	MGI:MGI:1913451|AllianceGenome:MGI:1913451	vesicle (multivesicular body) trafficking 1	14581233	protein-coding	14531077	-
76743	-1.0314	-0.0445983	1.0314	down	-1.08148	-0.113003	1.08148	down	-1.09762	-0.134383	1.09762	down	-1.04679	-0.0659779	1.04679	down	67.0876	31.7	58.6558	59.1661	49.2549	28.146	60.865	70.8378	68.4518	32.1004	78.5417	61.2159	56.9161	65	72.8171	43.6556	56.1781	47.1667	64.9605	105.076	63.174	55.0833	44.8491	40.0333	61.0662	27.0095	63.0653	67.4547	65.7928	87.0092	63.7833	54.6667	62.8667	31.2745	47.6488	86.3864	24.2833	59.7269	34.1429	0.163805	-0.399842	0.0478845	-0.140522	-0.296516	-0.719665	0.0202122	0.0250106	-0.00307226	-0.194097	0.380308	0.147179	-0.314208	0.198205	-0.322869	-0.201605	-0.057415	0.0126333	-0.190928	-0.000975132	0.160973	0.238266	-0.0794406	-0.395303	0.0345287	-0.565067	0.255434	0.032218	0.197587	0.385313	-0.0142045	0.0505743	0.581433	-0.0167799	0.0167804	0.496384	-0.166258	-0.146988	-0.103605	Gje1	AEY12|Cx23|Cxnt|D230044M03Rik|Gjf1|Gsfaey12	76743	ENSMUSG00000019867	GO:0000902|GO:0002088|GO:0005243|GO:0005886|GO:0005922|GO:0007154|GO:0007267|GO:0007275|GO:0016020|GO:0035265	chr10	MGI:MGI:1923993|AllianceGenome:MGI:1923993	gap junction protein, epsilon 1	14593958	protein-coding	14591365	-
18101	1.19249	0.253974	1.19249	up	1.17723	0.235395	1.17723	up	1.07788	0.108201	1.07788	up	1.09185	0.12678	1.09185	up	91.3333	91.5	81	82	77	68	96	113	76.5	58.5	71	59	96.5	68.3333	102	63	97	54	110	108.7	56	52.5	61.5	59.5	71	53	69	68	87	83	70	39.3333	40.5	49	49	63	31.5	101.5	48	0.475775	0.996322	0.380408	0.197208	0.214951	0.419816	0.54451	0.565618	0.0241733	0.538626	0.101543	-0.0391388	0.314359	0.137229	0.0302267	0.194457	0.597436	0.0747004	0.435816	-0.0851812	-0.146056	0.0358429	0.242941	0.0432596	0.118849	0.274333	0.252058	-0.0892901	0.467548	0.184133	-0.013154	-0.557459	-0.186065	0.497889	-0.0760021	-0.0921927	0.0760021	0.484915	0.254721	Nmbr		18101	ENSMUSG00000019865	GO:0004930|GO:0004946|GO:0005829|GO:0005886|GO:0007165|GO:0007186|GO:0008188|GO:0008528|GO:0016020|GO:0031989|GO:0032715|GO:0032727|GO:0090290|GO:0140374|GO:0160023|GO:1903942	chr10	MGI:MGI:1100525|AllianceGenome:MGI:1100525	neuromedin B receptor	14647202	protein-coding	14635691	+
17684	1.00487	0.00700344	1.00487	up	1.02722	0.0387521	1.02722	up	1.0377	0.0533887	1.0377	up	1.01511	0.02164	1.01511	up	4763.5	3356	4192	4734	4752.5	3592.5	5485.5	4814	4974.33	3254	4740	3944.33	5549.33	3770.33	7133	3960	4854	4108	5896.33	8451	4269	3974.83	3609.75	4411	4755.5	2919.75	3617.08	4625.5	4373	4914.5	5529.5	3531.5	2919.5	2447.2	3826.5	4059	2238	4880.83	2718.5	0.00491524	0.0175524	-0.101615	-0.127097	-0.0129614	-0.0324707	0.205358	-0.197138	-0.128524	0.160663	-0.0131292	-0.151813	-0.0155964	-0.252409	-0.0175018	-0.00713539	0.066885	0.148437	0.00446224	0.0199203	-0.0693254	0.102679	-0.0574875	0.0797358	0.00888729	-0.117556	-0.211452	-0.176956	-0.0565844	-0.103674	0.1149	-0.244671	-0.190006	-0.0355015	0.0355015	-0.258161	0.0511198	-0.103106	-0.0972433	Cited2	ER154-like|Mrg1|Msg2|p35srj	17684	ENSMUSG00000039910	GO:0000122|GO:0000785|GO:0001568|GO:0001570|GO:0001658|GO:0001666|GO:0001701|GO:0001822|GO:0001829|GO:0001841|GO:0001843|GO:0001889|GO:0001892|GO:0001944|GO:0001947|GO:0002009|GO:0002089|GO:0002244|GO:0002521|GO:0003140|GO:0003151|GO:0003156|GO:0003197|GO:0003281|GO:0003682|GO:0003712|GO:0003713|GO:0003714|GO:0005515|GO:0005634|GO:0005654|GO:0005737|GO:0005829|GO:0006355|GO:0006357|GO:0007179|GO:0007275|GO:0007368|GO:0007417|GO:0007422|GO:0007507|GO:0007530|GO:0008283|GO:0008584|GO:0010628|GO:0010629|GO:0019904|GO:0021602|GO:0022409|GO:0030154|GO:0030325|GO:0030336|GO:0030511|GO:0030851|GO:0032991|GO:0034405|GO:0035035|GO:0035360|GO:0035802|GO:0035914|GO:0038092|GO:0043066|GO:0043231|GO:0043627|GO:0045787|GO:0045892|GO:0045893|GO:0045944|GO:0046332|GO:0046697|GO:0048536|GO:0048538|GO:0048596|GO:0048821|GO:0050693|GO:0060044|GO:0060065|GO:0060136|GO:0060349|GO:0060411|GO:0060412|GO:0060971|GO:0060972|GO:0061156|GO:0061308|GO:0061371|GO:0061629|GO:0070986|GO:0071456|GO:0140677|GO:2000020	chr10	MGI:MGI:1306784|AllianceGenome:MGI:1306784	Cbp/p300-interacting transactivator, with Glu/Asp-rich carboxy-terminal domain, 2	17601422	protein-coding	17598976	+
378431	1.03748	0.0530783	1.03748	up	-1.00974	-0.0139787	1.00974	down	1.1869	0.247193	1.1869	up	1.24337	0.31425	1.24337	up	50	43.6667	35.2	36.9867	49	40.3015	44.5	46.6458	64.75	17	33.0556	32	37	57.5	75.4167	31.5333	58.4318	25	57.5814	69.3333	32.0515	43.8259	20.5333	47.3333	44.3333	25	39	53	57	36.2518	30.4	40	25.3259	13.3269	18	52	22	43.5	18	0.563442	0.885963	0.134942	0.00547171	0.519755	0.621996	0.392161	0.245995	0.740474	-0.287396	-0.0445023	0.0350986	-0.111764	0.845082	0.551494	0.152864	0.823086	-0.0794506	0.458869	0.222969	0.00579119	0.732191	-0.382797	0.670107	0.396303	0.147149	0.385817	0.508048	0.814375	-0.0540447	-0.259557	0.423669	0.0935087	-0.423669	-0.563907	0.587848	0.515034	0.219403	-0.203436	Txlnb	2310001N14Rik|Mdp77	378431	ENSMUSG00000039891	GO:0003674|GO:0005737|GO:0008150|GO:0019905	chr10	MGI:MGI:2671945|AllianceGenome:MGI:2671945	taxilin beta	17721411	protein-coding	17671967	+
380629	1.03172	0.0450526	1.03172	up	-1.00243	-0.00349588	1.00243	down	-1.03135	-0.0445336	1.03135	down	1.00279	0.00401486	1.00279	up	832	583	760.5	889.5	749.5	596	825	860	841	542.5	814	620	936	667	1226	675	777	626.5	1057	1365.5	697	624	692	664.5	810	466	663	870	766	1041.5	920.5	667	535	438	667.5	766	320	960	501.333	0.070961	0.0757894	0.0191774	0.044322	-0.0942354	-0.0406628	0.0556135	-0.0985537	-0.109437	0.159555	0.0284967	-0.237842	8.2016e-05	-0.16793	0.0253601	0.023736	0.00710964	0.0187988	0.108032	-0.0263596	-0.10058	0.0148153	0.14287	-0.0676174	0.0386963	-0.181586	-0.0757856	-0.00406551	0.0136204	0.241356	0.111652	-0.0657816	-0.0547047	0.0657816	0.0997276	-0.0804567	-0.171535	0.134285	0.0472002	Heca	Gm869|HDC|HDCL	380629	ENSMUSG00000039879	GO:0003674|GO:0005634|GO:0005737|GO:0045930	chr10	MGI:MGI:2685715|AllianceGenome:MGI:2685715	hdc homolog, cell cycle regulator	17823785	protein-coding	17774790	-
19707	1.02961	0.0420979	1.02961	up	1.02577	0.0367064	1.02577	up	1.04169	0.0589302	1.04169	up	1.04559	0.0643217	1.04559	up	1211.68	862.504	1192.28	1405.02	1160.96	962.777	1242.15	1247.58	1332.29	832.576	1272.88	1057.29	1518.02	1023.19	1808.36	940.503	1289.44	937.379	1582.55	1985.3	1090.78	948.586	956.922	1112.15	1223.44	776.72	1079.87	1306.69	1113.03	1212.39	1354.15	979.746	827.593	601.72	905.404	1160.9	477.434	1218.31	705.661	0.106872	0.134383	0.161444	0.197406	0.0306416	0.144785	0.13954	-0.0682659	0.0478535	0.271073	0.167046	0.0257435	0.191254	-0.0570526	0.0796442	-0.00415993	0.231432	0.0936756	0.183867	0.00712299	0.0391092	0.112606	0.104058	0.168954	0.127204	0.049037	0.121548	0.0763254	0.0462561	-0.0458918	0.162111	-0.0175018	0.0682364	0.0175018	0.0330811	0.0129299	-0.100745	-0.0283775	0.0339651	Reps1		19707	ENSMUSG00000019854	GO:0005509|GO:0005515|GO:0005654|GO:0005737|GO:0005829|GO:0005886|GO:0005905|GO:0006897|GO:0016020|GO:0016197|GO:0017124|GO:0043231|GO:0046872	chr10	MGI:MGI:1196373|AllianceGenome:MGI:1196373	RalBP1 associated Eps domain containing protein	18000892	protein-coding	17931304	+
215814	-1.02547	-0.0362902	1.02547	down	-1.02595	-0.0369605	1.02595	down	1.02368	0.0337645	1.02368	up	1.02416	0.0344348	1.02416	up	186.088	130	175.206	232.906	185.726	161.832	227.787	284.983	212.795	98.5	173.303	185.111	274.035	260.555	259.774	180.65	186	124.817	225.799	342.584	183.869	154.5	160.143	159.223	210.483	125.547	165.5	258.523	179.964	233.431	194.685	210.999	158.92	95	141	237.024	72.708	202.891	115.066	0.0516067	0.0520535	0.0425262	0.252326	0.0342627	0.219771	0.340154	0.449234	0.0491719	-0.160625	-0.0619879	0.159526	0.369183	0.617218	-0.0720234	0.263291	0.0857458	-0.167452	0.0224171	0.119988	0.118184	0.142123	0.172706	0.0124068	0.235725	0.0675645	0.0632844	0.386457	0.0652285	0.225007	0.0116234	0.415018	0.335303	0.00209761	-0.00209713	0.368481	-0.168172	0.0331998	0.0651355	Ccdc28a	1700009P13Rik	215814	ENSMUSG00000059554	GO:0003674|GO:0005575|GO:0008150	chr10	MGI:MGI:2443508|AllianceGenome:MGI:2443508	coiled-coil domain containing 28A	18110729	protein-coding	18089424	-
215819	-1.0602	-0.0843421	1.0602	down	1.1104	0.151078	1.1104	up	-1.11041	-0.151093	1.11041	down	-1.30723	-0.386512	1.30723	down	113	108.5	215	103.5	153.5	209	154	216.25	125	71.3333	110	106.333	334	143	175	119.5	242.25	130	269	203	85.5	99	94	105	123	70	109	169.5	104.5	260.5	251	107	176.471	74	105.5	220.5	58.5	168.5	136.7	-0.216852	0.242436	0.789014	-0.466594	0.210523	1.03998	0.226597	0.502258	-0.267167	-0.174972	-0.266581	-0.189068	1.10587	0.202846	-0.190724	0.118307	0.918139	0.342444	0.726182	-0.18379	-0.535295	-0.0487828	-0.144722	-0.137049	-0.08812	-0.324041	-0.0880189	0.228652	-0.267773	0.834496	0.82937	-0.11341	0.937634	0.092895	0.0306501	0.715426	-0.0306501	0.216447	0.764891	Nhsl1	5730409E15Rik|A630035H13Rik|A730096F01|D10Bwg0940e|mKIAA1357	215819	ENSMUSG00000039835	GO:0003674|GO:0030154	chr10	MGI:MGI:106390|AllianceGenome:MGI:106390	NHS like 1	18409631	protein-coding	18194409	+
56016	1.04539	0.0640383	1.04539	up	-1.04749	-0.0669378	1.04749	down	-1.03232	-0.0458972	1.03232	down	1.06075	0.0850789	1.06075	up	66	51	90.3333	68.5	68	53	62	64	63	54	70	54	74	79	93	39	78	60	79.5	130.5	53	51	76.5	95	73	53	55	52	48	94	98	41	58	36	50	67	25	83	43.5	0.159239	0.305187	0.689884	0.0898271	0.187767	0.212413	0.0658832	-0.102422	-0.103796	0.575288	0.233219	-0.0147552	0.0834942	0.498631	0.0490994	-0.345282	0.435065	0.378842	0.119479	0.330656	-0.0733509	0.146162	0.709953	0.870437	0.311066	0.426472	0.0770326	-0.324174	-0.238294	0.515821	0.624412	-0.345448	0.484205	0.205243	0.105283	0.148756	-0.105283	0.346757	0.264841	Hebp2	SOUL	56016	ENSMUSG00000019853	GO:0005737|GO:0005739|GO:0020037	chr10	MGI:MGI:1860084|AllianceGenome:MGI:1860084	heme binding protein 2	18421824	protein-coding	18415871	-
215821	-1.07181	-0.100049	1.07181	down	1.15872	0.212536	1.15872	up	1.41827	0.504135	1.41827	up	1.14199	0.19155	1.14199	up	748.3	476.609	723.14	751.892	942.389	664.339	776.111	833.357	841.954	385.323	756.073	756.775	969.434	682.999	1113.27	775.947	830.319	637.925	1046.54	1247.13	761.416	486.075	509.673	489.97	608.895	509.654	640.157	634.641	659.949	725.708	629.136	436.289	484.631	292.814	412.456	767.586	230.23	611.731	297.758	0.53866	0.405766	0.567172	0.42252	0.856825	0.736611	0.588148	0.476711	0.512865	0.286668	0.542661	0.670421	0.671383	0.486934	0.506871	0.845472	0.723528	0.665537	0.714346	0.463487	0.647613	0.275115	0.322336	0.113472	0.247635	0.568268	0.494298	0.161527	0.419297	0.34082	0.183273	-0.057518	0.423311	0.105501	0.0258646	0.543194	-0.0258646	0.104815	-0.0837622	Arfgef3	9630004D11|B930094H20Rik|BIG3|D10Bwg1379e|mKIAA1244	215821	ENSMUSG00000019852	GO:0005085|GO:0016020|GO:0031410|GO:0032012	chr10	MGI:MGI:106387|AllianceGenome:MGI:106387	ARFGEF family member 3	18619506	protein-coding	18463759	-
237300	1.21193	0.277306	1.21193	up	1.14618	0.196834	1.14618	up	1.05523	0.0775627	1.05523	up	1.11577	0.158034	1.11577	up	124	72.1387	119	139.471	112.536	120.303	125.751	171.891	139.953	61.2482	111.516	112.585	121.161	125.004	136.219	87.1423	104.5	76.8467	108.479	157.348	79.4416	89.7701	96.4864	81.8478	110.299	85.3212	97.2409	122.062	77.8375	106.449	81.5328	107.037	77	58.3066	59.8248	83.5411	43.7701	103.35	64.4161	0.267221	0.00364351	0.285696	0.313796	0.112724	0.593201	0.284295	0.521105	0.2459	-0.0448241	0.103221	0.243411	-0.00700188	0.358858	-0.202095	0.0127983	0.0552025	-0.0659556	-0.233955	-0.201254	-0.291268	0.160079	0.242999	-0.146367	0.104702	0.311565	0.0973444	0.105038	-0.342682	-0.106569	-0.442808	0.237151	0.0911913	0.0990853	-0.43772	-0.334738	-0.0990853	-0.138701	0.0294271	Gm4922	4933423E17|EG237300	237300	ENSMUSG00000044624	GO:0000166|GO:0004672|GO:0004674|GO:0005524|GO:0006468|GO:0016301|GO:0016310|GO:0016740	chr10	MGI:MGI:3644318|AllianceGenome:MGI:3644318	predicted gene 4922	18662541	protein-coding	18655475	-
64058	1.544	0.626673	1.544	up	1.80672	0.853376	1.80672	up	1.573	0.653518	1.573	up	1.34426	0.426816	1.34426	up	94	51	64	98	94	78	101	269	72	67	113	50	72	61	142	58	53	54	73	90	57	38	53	52	48	54	36.5	42	36	91	68	43	14	38	27	32.3333	22	53	14	0.952655	0.588408	0.475918	0.889726	0.938114	1.05312	1.05312	2.25226	0.372071	1.16971	1.20734	0.157435	0.327187	0.408809	0.942909	0.510519	0.160804	0.510061	0.279642	0.0778246	0.314839	0.0048852	0.463707	0.284242	-0.0105748	0.73666	-0.231281	-0.349075	-0.37011	0.752248	0.380386	0.00648546	-1.2832	0.566467	-0.500464	-0.619162	-0.00648594	-0.0171404	-1.08753	Perp	1110017A08Rik|KCP1|KRTCAP1|PIGPC1|THW	64058	ENSMUSG00000019851	GO:0002934|GO:0005739|GO:0005794|GO:0005886|GO:0005911|GO:0006915|GO:0007155|GO:0007219|GO:0016020|GO:0034113|GO:0045862|GO:0070161|GO:0072332|GO:0097186|GO:0097202|GO:0098609	chr10	MGI:MGI:1929938|AllianceGenome:MGI:1929938	PERP, TP53 apoptosis effector	18732821	protein-coding	18720819	+
21929	-1.07263	-0.101147	1.07263	down	-1.09843	-0.135444	1.09843	down	1.05582	0.078363	1.05582	up	1.08122	0.112661	1.08122	up	8122	6034	8353.5	9938.01	8625.5	6946.5	9390	9233.26	10557	4592.5	9353	9833	10736	7489.5	14421	7853	8951	7654.5	11998	16298	8230.5	7196	7914.5	7909	10039	6766	8377.5	10324	8586	10510	8962	7227.5	5675	5216	6518.5	8349	4094	10923.7	5906	-0.0884895	0.000705719	0.0299082	0.0795832	-0.0162582	0.0556087	0.117641	-0.120752	0.0938826	-0.205491	0.104195	0.302819	0.0732555	-0.12545	0.134871	0.11739	0.0865412	0.18309	0.166148	0.104203	0.0145378	0.0957613	0.211894	0.0589066	0.223614	0.231685	0.137023	0.118147	0.0535593	0.129754	-0.0516472	-0.0746736	-0.0943251	0.193092	-0.0592031	-0.0809002	0.0592022	0.195944	0.158909	Tnfaip3	A20|Tnfip3	21929	ENSMUSG00000019850	GO:0001922|GO:0002020|GO:0002237|GO:0002315|GO:0002632|GO:0002634|GO:0002637|GO:0002677|GO:0003677|GO:0003824|GO:0004842|GO:0004843|GO:0005515|GO:0005634|GO:0005737|GO:0005764|GO:0006508|GO:0006915|GO:0006954|GO:0007010|GO:0008152|GO:0008233|GO:0008234|GO:0008270|GO:0009611|GO:0010507|GO:0016477|GO:0016579|GO:0016740|GO:0016787|GO:0019900|GO:0030177|GO:0031397|GO:0032088|GO:0032495|GO:0032691|GO:0032703|GO:0032715|GO:0032720|GO:0034115|GO:0034140|GO:0034148|GO:0035523|GO:0035871|GO:0042802|GO:0043124|GO:0043130|GO:0043621|GO:0045088|GO:0045732|GO:0045736|GO:0045824|GO:0046872|GO:0048662|GO:0050728|GO:0050869|GO:0061578|GO:0070301|GO:0070429|GO:0070433|GO:0070530|GO:0070536|GO:0070936|GO:0071108|GO:0071222|GO:0071947|GO:0072573|GO:0072666|GO:1902042|GO:1990168|GO:2000347|GO:2000349|GO:2000352|GO:2001237	chr10	MGI:MGI:1196377|AllianceGenome:MGI:1196377	tumor necrosis factor, alpha-induced protein 3	18891158	protein-coding	18876658	-
100504265	1.02657	0.0378302	1.02657	up	1.06696	0.0935129	1.06696	up	1.27597	0.351591	1.27597	up	1.22766	0.295909	1.22766	up	1420.56	623.667	1178.52	1273.39	961.367	767.167	952.769	976.15	1661.1	674.119	1166.95	889.221	1207.71	1024.4	1496.88	864.794	1226.99	783.923	1411.21	1790.55	1076.45	613.397	758.42	688.01	1063.65	750.034	1024.91	1118.16	1173.09	1311.2	819.274	484.741	437.955	609.114	800.452	862.664	271.816	1309.93	635.848	0.865364	0.195669	0.673731	0.584533	0.287523	0.346166	0.285945	0.106813	0.895124	0.495535	0.570738	0.305031	0.390372	0.473686	0.335958	0.403805	0.688849	0.364796	0.547592	0.387211	0.549072	0.0126896	0.297694	0.00514412	0.454326	0.527639	0.575226	0.380571	0.651119	0.596181	-0.0338192	-0.503653	-0.320859	0.564162	0.384375	0.113598	-0.384374	0.605268	0.412713	Gm20139		100504265			chr10	MGI:MGI:5012324|AllianceGenome:MGI:5012324	predicted gene, 20139	19083695	ncRNA	19017497	+
102635810	1.08655	0.119751	1.08655	up	1.01935	0.0276524	1.01935	up	-1.02442	-0.0348077	1.02442	down	1.04051	0.0572911	1.04051	up	334.794	244.045	324.429	315	304.796	218.833	284.606	432.945	357.075	205.579	325.667	271.442	326.5	331.7	464.069	239.686	292.724	220	341.433	503.041	274.123	280.519	241.787	252	326.996	209.333	249.25	306.425	297.888	408.357	317.333	301.258	203.75	141.654	250.331	254.391	142.693	381.729	185.167	0.0835981	0.145388	0.116079	-0.127374	-0.0663748	-0.160196	-0.153869	0.237241	-0.0193701	0.0855722	0.0328112	-0.103521	-0.193397	0.150207	-0.0502396	-0.144058	-0.0753183	-0.165065	-0.196322	-0.141094	-0.12097	0.187317	-0.0482178	-0.140516	0.0559921	-0.0101671	-0.161254	-0.183602	-0.0230064	0.216543	-0.0988197	0.113479	-0.121496	-0.236834	0.0107422	-0.34481	-0.0107412	0.129746	-0.0637989	Gm33056		102635810			chr10	MGI:MGI:5592215|AllianceGenome:MGI:5592215	predicted gene, 33056	19201565	ncRNA	19166737	+
94222	1.00112	0.00162187	1.00112	up	1.42798	0.513979	1.42798	up	1.45249	0.538528	1.45249	up	1.01831	0.0261708	1.01831	up	35	21	24.5	33	42.5333	20.3333	31.0476	33.2143	32	21	41	19.5455	42.25	23.75	49.8333	33.3333	37.5	23.8333	38.7	66.4762	27	30	13.1667	32.6667	35.0556	13	9.5	24.75	16	21.5	21	28	10.5	14	20.2	35.6667	4	42	9	0.423936	0.204887	-0.0127845	0.215998	0.690635	0.010076	0.247906	0.131118	0.0987334	0.392526	0.641296	-0.301073	0.454729	-0.0554848	0.328788	0.608018	0.55829	0.226669	0.260666	0.537324	0.133424	0.560435	-0.648808	0.510137	0.432621	-0.4212	-1.27659	-0.215448	-0.643448	-0.432694	-0.418172	0.284163	-0.80165	0.0224814	-0.022481	0.41898	-1.56933	0.543844	-0.828369	Olig3	Bhlhb7|bHLHe20|oligo3	94222	ENSMUSG00000045591	GO:0000122|GO:0000981|GO:0003677|GO:0005634|GO:0007423|GO:0010468|GO:0021520|GO:0021522|GO:0045944|GO:0046983|GO:0061564|GO:0070888|GO:0097476|GO:1990837	chr10	MGI:MGI:2149955|AllianceGenome:MGI:2149955	oligodendrocyte transcription factor 3	19234352	protein-coding	19232287	+
102635880	-1.0782	-0.108624	1.0782	down	1.31467	0.394706	1.31467	up	1.02989	0.0424842	1.02989	up	-1.37635	-0.460846	1.37635	down	95.5	42	52.5	151	71	74	45.3333	89	126	47	69.5	96	88.5	115.5	103.833	52.5	92	41.5	112.333	159.333	92.1667	38	36	44	46	37	71	98	85	52.3333	67.3333	105.833	81	33.5	45	124	29	98.5	42.5	0.587149	-0.0800457	-0.198182	1.12508	0.144927	0.588821	-0.490938	0.268187	0.79108	0.269865	0.117752	0.710196	0.236522	0.941475	0.102942	-0.0215626	0.5681	-0.258133	0.513114	0.51353	0.619777	-0.383461	-0.482634	-0.345112	-0.460321	-0.19712	0.340296	0.484972	0.48101	-0.434234	-0.0221734	0.917525	0.86095	-0.00371742	-0.151844	0.931738	0.0037179	0.488646	0.126164	Gm33104		102635880	ENSMUSG00000110902		chr10	MGI:MGI:5592263|AllianceGenome:MGI:5592263	predicted gene, 33104	19383066	ncRNA	19362463	+
15979	-1.07262	-0.101138	1.07262	down	-1.0657	-0.0918054	1.0657	down	-1.01305	-0.0187006	1.01305	down	-1.01962	-0.0280329	1.01962	down	747.227	611.897	699.091	770.463	805.419	655.942	721.985	766.854	860.985	469	786.015	705.5	943	643	1392.78	761.956	810	662	1095.94	1459.74	688.942	588	689	705	834.149	496.5	708.89	874.016	773	993.847	967.978	733.963	572.942	366.39	636	706	395	1060.94	557	-0.135189	0.0944681	-0.153403	-0.214059	-0.0415363	0.0464792	-0.187924	-0.315051	-0.126667	-0.101593	-0.0730886	-0.102577	-0.0402822	-0.271911	0.158257	0.147444	0.0160036	0.0472021	0.109115	0.0188112	-0.16847	-0.122028	0.0854893	-0.0333767	0.0299654	-0.141235	-0.030345	-0.0485344	-0.0243683	0.122675	0.133096	0.0211267	-0.0069685	-0.242881	-0.0211267	-0.249246	0.0811329	0.22741	0.147994	Ifngr1	CD119|IFN-gammaR|Ifgr|Ifngr|Nktar	15979	ENSMUSG00000020009	GO:0001774|GO:0004896|GO:0004906|GO:0005886|GO:0010628|GO:0016020|GO:0019221|GO:0019955|GO:0030425|GO:0031982|GO:0032760|GO:0038196|GO:0048143|GO:0051607|GO:0060333|GO:1900222|GO:1902004	chr10	MGI:MGI:107655|AllianceGenome:MGI:107655	interferon gamma receptor 1	19485977	protein-coding	19467697	+
237313	-1.00788	-0.0113278	1.00788	down	1.14521	0.195613	1.14521	up	-1.03543	-0.0502239	1.03543	down	-1.19513	-0.257164	1.19513	down	33	31	43	75	57	40	49	47	60.5	28	48	60	62	37	71	28	63	32	57	87	51.5	19	38	35	47	25	56	53	29	57	37	52.5	43	25	43	47	20	69	29	-0.624194	-0.196475	-0.164471	0.437181	0.149761	0.0229878	-0.0570364	-0.331266	0.0543547	-0.155678	-0.0945349	0.353815	0.0448041	-0.379129	-0.123745	-0.606762	0.34351	-0.311481	-0.143947	-0.0377393	0.101796	-1.06177	-0.0829401	-0.353569	-0.107603	-0.441025	0.319595	-0.0801263	-0.748708	0.0106897	-0.564278	0.227812	0.269056	-0.104259	0.104259	-0.146177	-0.210644	0.29681	-0.103554	Il20ra	E230031K19	237313	ENSMUSG00000020007	GO:0004896|GO:0016020|GO:0019221|GO:0042015|GO:0045124|GO:2001244	chr10	MGI:MGI:3605069|AllianceGenome:MGI:3605069	interleukin 20 receptor, alpha	19635801	protein-coding	19588335	+
76157	-1.01717	-0.0245679	1.01717	down	-1.05132	-0.0722004	1.05132	down	1.14675	0.197554	1.14675	up	1.18525	0.245187	1.18525	up	87	47	75	115	94	92	112.5	69	66	47	78	72	111	70	117	79.5	72	79	100	128	96	80	77	73	88	59	79	83	92	75	100	58	72	23	60.5	108	31.5	71	38	0.366228	-0.00421047	0.229955	0.645724	0.463332	0.816494	0.733907	-0.185459	-0.228242	0.183428	0.197777	0.208722	0.476896	0.132573	0.188745	0.490638	0.128027	0.584172	0.258892	0.111189	0.59213	0.604104	0.527791	0.298845	0.389112	0.389634	0.407893	0.158865	0.508745	-0.00150967	0.461998	-0.0365806	0.604588	-0.632681	0.18873	0.645993	0.0365806	-0.0700955	-0.121736	Slc35d3	6230421J19Rik|Frcl1	76157	ENSMUSG00000050473	GO:0005460|GO:0005515|GO:0005768|GO:0005769|GO:0005783|GO:0005794|GO:0008643|GO:0010508|GO:0015297|GO:0015786|GO:0016020|GO:0030672|GO:0030674|GO:0031410|GO:0031901|GO:0032527|GO:0045202|GO:0060155|GO:0070863|GO:0097009	chr10	MGI:MGI:1923407|AllianceGenome:MGI:1923407	solute carrier family 35, member D3	19727205	protein-coding	19723663	-
18634	-1.06068	-0.0849901	1.06068	down	1.03759	0.0532396	1.03759	up	1.01954	0.0279235	1.01954	up	-1.07946	-0.110306	1.07946	down	504.208	338.434	454.657	574.581	555.795	361.423	455.693	510.321	509.416	341.786	549.697	469.055	571.892	490.158	808.935	410.124	488.264	465.817	661.528	918.155	534.054	385.779	325.777	472.164	432.12	327.36	403.902	544.046	448.496	568.56	622.767	453.28	351.684	183.489	464.894	536.886	249.234	604.3	318.591	-0.0740166	-0.131246	-0.145405	-0.00857544	0.0519772	-0.1847	-0.22313	-0.273897	-0.255113	0.070611	0.0396919	-0.0627661	-0.133098	-0.0347834	0.00308418	-0.117505	-0.085557	0.168837	0.00951862	-0.0213928	0.0928345	-0.101372	-0.36643	0.0169897	-0.290206	-0.113452	-0.213202	-0.103765	-0.181041	-0.0543356	0.125513	-0.0454798	-0.0823784	-0.611869	0.155449	-0.0155983	0.0454788	0.0441036	-0.0292759	Pex7	MmPEX7	18634	ENSMUSG00000020003	GO:0001764|GO:0001958|GO:0005053|GO:0005737|GO:0005777|GO:0005782|GO:0005829|GO:0006625|GO:0006635|GO:0007031|GO:0008611|GO:0015031|GO:0016558|GO:0019899|GO:0042803	chr10	MGI:MGI:1321392|AllianceGenome:MGI:1321392	peroxisomal biogenesis factor 7	19783420	protein-coding	19735836	-
26408	1.01904	0.0272093	1.01904	up	1.09217	0.127199	1.09217	up	1.03479	0.0493382	1.03479	up	-1.03573	-0.050651	1.03573	down	453.715	316.64	476.69	477.965	484.663	357.504	466.42	559.357	517.289	254.259	450.833	424.339	583.622	468.454	669.442	337.477	457.121	391.142	472	781.238	405.862	307.76	330.35	381.978	409.058	304.971	302.489	489.506	439.934	480.171	439.495	429.001	313.993	271.461	318.922	425.295	197.766	487.26	230.633	-0.0196886	-0.0207157	0.12943	-0.0676212	0.0609646	0.00613022	0.0169954	0.0650263	-0.0264244	-0.149621	-0.0397902	-0.00074482	0.102754	0.106439	-0.0634203	-0.192215	0.0259199	0.123325	-0.270937	-0.0478077	-0.0966015	-0.220779	-0.139759	-0.0822496	-0.162775	-0.00909805	-0.423764	-0.0496092	-0.00228882	-0.0915394	-0.170772	0.0816612	-0.0393648	0.159742	-0.18169	-0.145189	-0.0816612	-0.0599098	-0.28882	Map3k5	7420452D20Rik|ASK|ASK1|MAPKKK5|Mekk5	26408	ENSMUSG00000071369	GO:0000165|GO:0000166|GO:0000287|GO:0001934|GO:0002376|GO:0004672|GO:0004674|GO:0004706|GO:0004709|GO:0005515|GO:0005524|GO:0005737|GO:0005783|GO:0006468|GO:0006915|GO:0007254|GO:0008631|GO:0009897|GO:0010666|GO:0016301|GO:0016310|GO:0016740|GO:0019901|GO:0019903|GO:0019904|GO:0032991|GO:0033554|GO:0034198|GO:0034976|GO:0036480|GO:0038066|GO:0042802|GO:0042803|GO:0043065|GO:0043067|GO:0043280|GO:0043410|GO:0043507|GO:0045087|GO:0045663|GO:0045860|GO:0045893|GO:0046330|GO:0046872|GO:0051402|GO:0051403|GO:0070059|GO:0070301|GO:0097300|GO:1900745|GO:1902170|GO:1902911|GO:1904707|GO:1990604	chr10	MGI:MGI:1346876|AllianceGenome:MGI:1346876	mitogen-activated protein kinase kinase kinase 5	20018496	protein-coding	19810272	+
17761	1.01056	0.0151578	1.01056	up	1.04064	0.0574755	1.04064	up	1.00749	0.0107667	1.00749	up	-1.02211	-0.0315509	1.02211	down	7510.3	5696.29	7397.53	8732.4	8052.03	6571.99	8115.07	9609.61	9087.91	4818.25	7945.8	7312.48	9151.64	7712.77	12262.8	6432.53	7831.11	6151.15	9847.93	14103.7	7260.84	6211.48	6406.68	6594.48	7405.77	5172.66	6494.55	8344.35	7318.2	8736.78	8005.34	7143.14	5613.16	3611.59	6138.18	8685.78	3770.42	8530.7	4972.51	-0.0826826	0.0363846	-0.0266581	0.011776	0.00325871	0.0944233	0.0258913	0.0556574	-0.00352478	-0.0174904	-0.01227	-0.00568104	-0.0383282	0.0357017	0.0197611	-0.0516968	0.0124807	-0.0135899	1.81198e-05	0.014349	-0.047533	0.00227451	0.0257435	-0.0845575	-0.0965071	-0.0369406	-0.111497	-0.0702114	-0.0581665	-0.0180635	-0.0957327	0.0271597	0.00864029	-0.218445	-0.0271597	0.094924	0.0591869	-0.042016	0.0294752	Map7	E-MAP-115|MAP-7|Mtap7|mshi|mste|ste	17761	ENSMUSG00000019996	GO:0000226|GO:0000902|GO:0001578|GO:0005102|GO:0005515|GO:0005737|GO:0005829|GO:0005856|GO:0005874|GO:0005886|GO:0006687|GO:0006970|GO:0006997|GO:0007281|GO:0007283|GO:0008283|GO:0009566|GO:0015630|GO:0016020|GO:0030424|GO:0032526|GO:0033327|GO:0035265|GO:0048872|GO:0060009|GO:0072659	chr10	MGI:MGI:1328328|AllianceGenome:MGI:1328328	microtubule-associated protein 7	20157336	protein-coding	20024666	+
72567	1.02986	0.0424418	1.02986	up	1.09613	0.13242	1.09613	up	1.05129	0.0721615	1.05129	up	-1.01243	-0.0178164	1.01243	down	3573.51	2536.6	3275.6	3903.01	3469.57	2813.42	3698.79	4422.03	4447.11	2268.99	3274.18	3124.34	4472.78	3357.21	5085.5	2868.35	3410.68	3021.82	4443.88	5788.49	3087.43	2442.52	2536.75	2465.48	3624.75	2383.58	2891.3	3701.16	3068.52	3827.31	3323.65	2929.11	2239.17	2061.24	2529.43	3012.22	1543.18	3737.84	2187.95	0.0900707	0.113544	0.0423422	0.0942678	0.0329475	0.114701	0.136627	0.180172	0.209679	0.140338	-0.0470448	0.011795	0.173099	0.079998	-0.00578403	0.02742	0.0576067	0.205255	0.0963001	-0.0261774	-0.0369806	-0.10001	-0.0665693	-0.259665	0.117008	0.0895681	-0.0347214	0.00124741	-0.0678282	0.0354471	-0.119642	-0.0146513	-0.0729275	0.216715	-0.0618773	-0.188619	0.0146513	0.0118093	0.089366	Bclaf1	2610102K23Rik|2700025J07Rik|2810454G14Rik|5730534O06Rik|Btf|mKIAA0164	72567	ENSMUSG00000037608	GO:0003677|GO:0003712|GO:0005515|GO:0005634|GO:0005654|GO:0005737|GO:0006974|GO:0016592|GO:0016607|GO:0043065|GO:0045892|GO:0045944|GO:1990830|GO:2000144|GO:2001244	chr10	MGI:MGI:1917580|AllianceGenome:MGI:1917580	BCL2-associated transcription factor 1	20218247	protein-coding	20188215	+
71804	-1.06016	-0.0842789	1.06016	down	1.00353	0.00507663	1.00353	up	1.12457	0.169368	1.12457	up	1.05703	0.0800121	1.05703	up	22.4167	30.9583	39.6347	38.25	33.95	18.1667	33.9444	39.9345	47.6111	27	38.4264	40.9881	45.0667	43.25	39.8929	22.5	35.7587	33.5	51.325	59.7917	37.5	35.0833	19.5833	31.1429	33	20.75	38.6347	53.0833	28	33	46.8405	31	27.0667	14.1667	29.75	36.3333	13.5	38.9927	12.4	-0.527128	0.456545	0.372919	0.120711	0.0571713	-0.460758	0.0683179	0.0886698	0.363679	0.446815	0.23949	0.459018	0.239557	0.501007	-0.300473	-0.267303	0.181414	0.409569	0.359714	0.0761504	0.299075	0.477978	-0.384353	0.132938	0.0371633	-0.0548816	0.439028	0.577101	-0.144374	-0.122846	0.430915	0.122723	0.256197	-0.268726	0.227773	0.137416	-0.122724	0.128378	-0.674306	Mtfr2	2610016C23Rik|4933412C16Rik|Dufd1|Fam54a	71804	ENSMUSG00000019992	GO:0000266|GO:0003674|GO:0005739|GO:0007005|GO:0009060	chr10	MGI:MGI:1919054|AllianceGenome:MGI:1919054	mitochondrial fission regulator 2	20237415	protein-coding	20223565	+
29863	1.02759	0.0392581	1.02759	up	1.1088	0.148994	1.1088	up	1.03454	0.0489835	1.03454	up	-1.04301	-0.0607527	1.04301	down	378.31	302.047	365.486	471.533	374.097	316.686	372.067	426.25	502.76	218.217	423.833	333.75	459.667	368.671	557.284	297.493	413.056	289.81	477.855	756.298	361.641	278.25	260.083	336.923	336.731	284.109	318.476	402.179	340.023	343.333	405.623	329.333	281.436	218.819	302.783	373.707	150.417	414.755	204.5	-0.00371838	0.189403	0.0243816	0.191025	-0.0344152	0.109416	-0.0308809	-0.0488529	0.210665	-0.0919695	0.149302	-0.069006	0.036499	0.0390539	-0.0497761	-0.0959568	0.157871	-0.0310736	0.0250378	0.183575	0.0151539	-0.0880127	-0.206592	0.0148678	-0.165292	0.166865	-0.0712719	-0.0549068	-0.0957556	-0.297288	-0.00829029	-0.0215826	0.0809031	0.126924	0.0215826	-0.0535574	-0.198304	-0.0141544	-0.184132	Pde7b		29863	ENSMUSG00000019990	GO:0004114|GO:0004115|GO:0005634|GO:0005829|GO:0007165|GO:0008081|GO:0016787|GO:0019933|GO:0046872|GO:0047555|GO:0048471	chr10	MGI:MGI:1352752|AllianceGenome:MGI:1352752	phosphodiesterase 7B	20600824	protein-coding	20272798	-
52906	-1.04475	-0.0631521	1.04475	down	1.10912	0.149414	1.10912	up	1.07407	0.103083	1.07407	up	-1.07884	-0.109483	1.07884	down	4287.43	2781.47	4392.31	4958.1	4439.45	3664.01	4811.9	5514.43	4969.83	2858.85	4463.27	4771.11	5730.31	4304.55	6586.64	3735.69	4532.03	3613.15	5578.65	8744.04	4684.48	2878.25	3406.35	3508.49	4355.22	2671.94	3467.71	4589.82	3917.59	4449.36	4624.79	4395.49	3101.34	2328.2	3326.91	4579.85	2110.82	4537.55	2392.33	-0.076643	-0.18299	0.0360775	0.00998306	-0.0409136	0.0663176	0.0866928	0.0691919	-0.0594788	0.0442362	-0.029561	0.193084	0.101056	0.00911331	-0.0621166	-0.0209074	0.0382214	0.0336084	-0.00508785	0.139451	0.135019	-0.29267	-0.0708084	-0.180168	-0.0476112	-0.175162	-0.201944	-0.117775	-0.14489	-0.176767	-0.0725098	0.141423	-0.032485	-0.0370655	-0.0959911	-0.0136337	0.0370655	-0.137969	-0.211284	Ahi1	1700015F03Rik|Ahi-1|D10Bwg0629e	52906	ENSMUSG00000019986	GO:0001738|GO:0001750|GO:0002092|GO:0005515|GO:0005737|GO:0005813|GO:0005814|GO:0005856|GO:0005911|GO:0005912|GO:0005929|GO:0006903|GO:0007169|GO:0007275|GO:0008104|GO:0010628|GO:0010976|GO:0016192|GO:0030030|GO:0030154|GO:0030862|GO:0033365|GO:0035845|GO:0036038|GO:0036064|GO:0042462|GO:0042802|GO:0042995|GO:0043066|GO:0044458|GO:0045927|GO:0045944|GO:0046325|GO:0046548|GO:0046549|GO:0050708|GO:0050795|GO:0060041|GO:0060271|GO:0070161|GO:0097730|GO:0120206|GO:1905515	chr10	MGI:MGI:87971|AllianceGenome:MGI:87971	Abelson helper integration site 1	20956328	protein-coding	20828446	+
17863	1.06204	0.0868354	1.06204	up	-1.13958	-0.188508	1.13958	down	-1.16665	-0.222368	1.16665	down	1.0374	0.0529752	1.0374	up	70.5	60.5301	84.5	75.5	61.7676	69	84	116.803	94	37.0301	80	54	129.854	73	101	46	79.5	61.1581	86	140.971	70	82.1758	58.7299	69	74	75	56	130.5	117.833	84.5	103.376	105	65.5	48	60	104.463	31	77.2019	44	-0.239903	0.0580425	0.0992775	-0.264099	-0.445216	0.0987182	0.00970507	0.271212	-0.0207853	-0.463273	-0.0684357	-0.509054	0.400488	-0.109623	-0.326147	-0.601421	-0.0317535	-0.0878739	-0.261438	-0.0522962	-0.166287	0.340079	-0.16571	-0.0851936	-0.163604	0.433071	-0.391271	0.508993	0.563048	-0.132187	0.20716	0.516946	0.165348	0.125981	-0.125981	0.295223	-0.289241	-0.252016	-0.21297	Myb	c-myb	17863	ENSMUSG00000019982	GO:0000082|GO:0000122|GO:0000278|GO:0000978|GO:0000981|GO:0001228|GO:0001701|GO:0003677|GO:0003700|GO:0005515|GO:0005634|GO:0005654|GO:0005829|GO:0006355|GO:0006816|GO:0010468|GO:0017145|GO:0030099|GO:0030183|GO:0030218|GO:0032967|GO:0043525|GO:0045064|GO:0045653|GO:0045892|GO:0045893|GO:0045944|GO:0048536|GO:0048538|GO:0048566|GO:0048661|GO:0048872|GO:0060252|GO:0061515|GO:0071354|GO:0071636|GO:0071987|GO:0090575|GO:1901533|GO:1902895|GO:1904899|GO:1990830|GO:2000491|GO:2000845	chr10	MGI:MGI:97249|AllianceGenome:MGI:97249	myeloblastosis oncogene	21036883	protein-coding	21000829	-
56422	1.01141	0.0163636	1.01141	up	-1.03163	-0.0449318	1.03163	down	-1.09524	-0.131243	1.09524	down	-1.04968	-0.0699474	1.04968	down	971.253	681.787	965.217	1093.53	1051.91	843.001	918.893	1183.06	1171.93	751.33	980.791	959.447	1158.17	863.668	1483.92	842.993	1019.62	815.376	1352.39	1759.08	948.943	791.896	882.693	863.635	1006.87	755.452	954.605	1196.67	998.095	1134.21	1260.14	1025.3	721.53	575.231	913.48	1071.67	531.308	1175.85	652.89	-0.259193	-0.251802	-0.190334	-0.211174	-0.158638	-0.0938587	-0.3423	-0.191858	-0.184146	0.0759621	-0.256003	-0.161325	-0.24607	-0.348558	-0.252602	-0.209048	-0.154264	-0.154468	-0.0898485	-0.214386	-0.208836	-0.194839	-0.0594082	-0.242882	-0.200833	-0.0379934	-0.103308	-0.0975447	-0.157965	-0.189034	0.0113249	0.00108528	-0.176602	-0.0944243	-0.00108528	-0.149423	0.00652504	-0.126533	-0.125147	Hbs1l	2810035F15Rik|eRFS	56422	ENSMUSG00000019977	GO:0000166|GO:0003746|GO:0003924|GO:0005515|GO:0005525|GO:0005737|GO:0006412|GO:0006414|GO:0006417|GO:0016787|GO:0022626|GO:0032790|GO:0070966|GO:0072344|GO:1990533	chr10	MGI:MGI:1891704|AllianceGenome:MGI:1891704	Hbs1-like (S. cerevisiae)	21244788	protein-coding	21171878	+
73990	-1.02709	-0.0385639	1.02709	down	-1.08103	-0.112407	1.08103	down	-1.04378	-0.0618124	1.04378	down	1.00837	0.0120305	1.00837	up	44.0951	31.8848	52.6031	81.2477	60.7047	46.0312	46.0126	56.0622	62.549	36.5444	49.7891	54.3153	61.3517	41.1579	85.3871	52.2883	66.9646	33.4163	64.9697	111.07	53.7381	40.4475	47.5397	61.7936	53.0118	36.4321	49.0452	78.5888	54.624	57.3975	64.7019	59.268	48.5814	30.8674	37.8907	51.6249	26.7918	52.8897	37.6203	-0.411563	-0.361399	-0.0791822	0.347095	0.0350857	0.0200777	-0.353312	-0.282421	-0.103116	0.0230212	-0.247262	0.00468779	-0.175883	-0.431008	-0.0630689	0.0887756	0.226034	-0.454524	-0.160664	0.109118	-0.0423532	-0.177239	0.0346708	0.261011	-0.139472	-0.103267	-0.0772424	0.282683	-0.0407481	-0.184807	0.0364819	0.197226	0.239601	-0.00562572	-0.283758	-0.216294	0.00562572	-0.292323	0.0663815	4930455C13Rik		73990	ENSMUSG00000112654	GO:0003674|GO:0005575|GO:0008150	chr10	MGI:MGI:1921240|AllianceGenome:MGI:1921240	RIKEN cDNA 4930455C13 gene	21217954	ncRNA	21194987	-
237320	1.03107	0.0441421	1.03107	up	1.0936	0.129086	1.0936	up	1.10041	0.138041	1.10041	up	1.03749	0.0530973	1.03749	up	32.5333	23.5833	26.3333	36.3333	33.75	16	41.8667	34.8667	34.5	10.6667	29.5	35.6667	33.5	38.9333	47	20.5	27.1667	23.8333	26.25	35.6667	25.75	29	19	23.7	31.1667	14.3333	18.5	21.1667	30.7	37.5333	36	41.5	24.3333	12	19.5	21	15.25	14.7	11	0.174477	0.228243	-0.0526986	0.210803	0.212905	-0.479722	0.535203	0.0571399	0.0632348	-0.728777	0.0223641	0.422647	-0.0240846	0.51357	0.100315	-0.237346	-0.050786	0.0826464	-0.443373	-0.50496	-0.0789857	0.367503	-0.263721	-0.096818	0.118959	-0.424361	-0.459088	-0.585106	0.152696	0.227118	0.215413	0.707824	0.266872	-0.343934	-0.217385	-0.48923	0.217384	-1.11475	-0.682885	Aldh8a1	Raldh4	237320	ENSMUSG00000037542	GO:0001758|GO:0005737|GO:0016491|GO:0016620|GO:0042573|GO:0042574|GO:0042904|GO:0047102	chr10	MGI:MGI:2653900|AllianceGenome:MGI:2653900	aldehyde dehydrogenase 8 family, member A1	21272477	protein-coding	21253199	+
20393	-1.00741	-0.0106474	1.00741	down	1.10714	0.146832	1.10714	up	1.13974	0.188703	1.13974	up	1.02188	0.0312236	1.02188	up	9257.22	7061.18	9145.05	10179	9869.07	7236.94	10310.2	10482.5	10470.5	6033.92	10126.3	9449.3	11239.1	8131.98	14908.9	8158.87	9358.52	8072.67	12570.9	16856.3	8860.29	7440.14	7399.08	7999.65	9382.38	5307.3	6979.89	9416.6	7674.63	9451.14	9080.31	7720.22	5186.48	5019.62	7032.76	8043.27	3983.91	9455.61	5156.82	0.0648441	0.192092	0.12511	0.0787353	0.142638	0.0792932	0.217106	0.0269079	0.0466051	0.152917	0.183397	0.209985	0.103922	-0.0421209	0.147465	0.137106	0.115364	0.22442	0.198032	0.117386	0.0855026	0.108486	0.0793314	0.0399389	0.0906162	-0.154048	-0.161702	-0.0499859	-0.143738	-0.0588579	-0.0681343	-0.0149384	-0.2596	0.102316	0.0149384	-0.170131	-0.0155325	-0.0476904	-0.0721998	Sgk1	Sgk	20393	ENSMUSG00000019970	GO:0000166|GO:0004672|GO:0004674|GO:0004712|GO:0005515|GO:0005524|GO:0005634|GO:0005737|GO:0005739|GO:0005783|GO:0005829|GO:0005886|GO:0006468|GO:0006883|GO:0006915|GO:0006974|GO:0007019|GO:0007616|GO:0008542|GO:0010765|GO:0015459|GO:0016020|GO:0016301|GO:0016310|GO:0016607|GO:0016740|GO:0018105|GO:0030307|GO:0031115|GO:0032869|GO:0032880|GO:0035556|GO:0043066|GO:0043402|GO:0043423|GO:0048156|GO:0048471|GO:0048812|GO:0050775|GO:1904045	chr10	MGI:MGI:1340062|AllianceGenome:MGI:1340062	serum/glucocorticoid regulated kinase 1	21875802	protein-coding	21758083	+
102637464	1.07355	0.102393	1.07355	up	1.1889	0.249627	1.1889	up	1.09371	0.129225	1.09371	up	-1.01256	-0.0180085	1.01256	down	88.5	78	84	76	98.5	77	136.5	95	121	46.5	104	63	111	68	136.5	90	97	71	109	147	90.5	59	71.5	76	104	31	64	88	74.5	110.5	103	50	62	48	60	90	25.5	94	63	0.427863	0.763577	0.430428	0.0851359	0.567769	0.596693	1.04986	0.312846	0.683201	0.204972	0.649789	0.0530505	0.51387	0.127727	0.448111	0.706583	0.594989	0.467113	0.420193	0.347836	0.543987	0.201793	0.45785	0.393922	0.667094	-0.501839	0.141086	0.280231	0.241325	0.594548	0.541616	-0.213731	0.425834	0.465693	0.213731	0.419933	-0.2313	0.37172	0.644591	Gm34267		102637464	ENSMUSG00000120118		chr10	MGI:MGI:5593426|AllianceGenome:MGI:5593426	predicted gene, 34267	21934553	ncRNA	21930287	-
319887	1.01289	0.0184787	1.01289	up	1.03144	0.0446608	1.03144	up	1.08395	0.116296	1.08395	up	1.06445	0.0901143	1.06445	up	193.333	120.75	179.26	197.983	153.833	138.9	180.333	208.25	180	104.667	140.083	186.833	202.75	185.333	243.083	133.5	183.867	108.367	182.2	258.117	186.65	116.643	133.983	145.333	170.5	119.367	148.726	160.333	144.617	227.5	140	127.917	120.583	112.5	111.15	169.667	65.5	166.95	96.1667	0.41962	0.258469	0.388432	0.330859	0.0753565	0.312223	0.316037	0.309578	0.120606	0.239887	-0.0560946	0.485794	0.247427	0.438658	0.145076	0.139841	0.382007	-0.0584426	0.0258036	0.0244579	0.452748	0.0495191	0.228303	0.193631	0.244698	0.307636	0.222016	0.0101452	0.0626621	0.500783	-0.151186	0.00588799	0.249939	0.558928	-0.0323806	0.199054	-0.00588751	0.0648189	0.119191	E030030I06Rik		319887		GO:0003674|GO:0005575|GO:0008150	chr10	MGI:MGI:2442914|AllianceGenome:MGI:2442914	RIKEN cDNA E030030I06 gene	22025169	protein-coding	21988949	-
606736	1.08848	0.122314	1.08848	up	1.06671	0.0931698	1.06671	up	-1.0873	-0.120753	1.0873	down	-1.06556	-0.0916093	1.06556	down	160	124.083	154.167	174.083	125.476	105.5	143	191.75	144.643	89.8333	144.5	141.45	174.667	172	193.25	120.533	116.667	97.0833	146.583	241.833	116.583	108	116	121.917	145.25	81.5	132.833	156.083	114.643	171.833	131.917	153	108.833	84.25	146.333	143.033	60.5833	158.726	81.8333	-0.0563822	0.0947719	-0.0321107	-0.0577254	-0.421581	-0.287563	-0.221597	-0.0124946	-0.397879	-0.183576	-0.214294	-0.118649	-0.170654	0.127961	-0.38889	-0.21055	-0.477244	-0.420051	-0.490982	-0.272536	-0.429209	-0.264531	-0.182609	-0.262822	-0.189519	-0.445876	-0.144009	-0.231596	-0.475409	-0.107057	-0.43997	0.0612321	-0.100954	-0.0612321	0.161386	-0.250281	-0.321445	-0.21104	-0.31664	C920009B18Rik		606736		GO:0003674|GO:0005575|GO:0008150	chr10	MGI:MGI:3583961|AllianceGenome:MGI:3583961	RIKEN cDNA C920009B18 gene	22190047	ncRNA	22182681	+
100038752	1.06544	0.0914529	1.06544	up	1.13815	0.186693	1.13815	up	-1.03477	-0.0493037	1.03477	down	-1.10538	-0.144543	1.10538	down	96.25	49.8667	82.5833	84.5	76.9167	62.5	78.9167	104.75	128.833	61.1667	82.8333	71.1667	120	102.333	89.0333	66.9167	71.1667	52.1667	112.75	133.25	81.8333	48.1667	66.75	55.7667	56.75	48.5333	90.75	96.6667	78	87.4167	77.8333	94.3333	82.8333	49.3333	61.9576	80.9167	30.9762	84.5	43.0833	0.166337	-0.264457	0.0232534	-0.144548	-0.171694	-0.0869455	-0.123278	0.0711617	0.391065	0.217851	-0.0611472	-0.153735	0.243709	0.334761	-0.551008	-0.103612	-0.23443	-0.360214	0.0863571	-0.176481	0.0161228	-0.473523	-0.0239611	-0.43531	-0.589432	-0.237767	0.262276	0.0331106	-0.0750766	-0.126153	-0.245204	0.319473	0.461142	0.122586	-0.122586	-0.11619	-0.333273	-0.164625	-0.286267	Gm10825		100038752	ENSMUSG00000096937	GO:0003674|GO:0005575|GO:0008150	chr10	MGI:MGI:3704351|AllianceGenome:MGI:3704351	predicted gene 10825	22283369	ncRNA	22278712	+
353169	1.067	0.093557	1.067	up	1.16535	0.22076	1.16535	up	1.04121	0.0582568	1.04121	up	-1.04895	-0.0689458	1.04895	down	38	37	59	43	80	74	42.25	68.5	47	18	61	55	63	36	85	51	49	35	73	91	23	34	16	63	52	27	53	49	41	47	55	36.5	28	22	37.3333	43	20	54.3333	40	-0.170998	0.308445	0.541571	-0.11571	0.888463	1.16018	-0.0212035	0.46184	-0.060256	-0.543445	0.500903	0.477948	0.317551	-0.168994	0.385562	0.507972	0.230603	0.0674653	0.462651	0.276775	-0.811479	0.0274296	-1.0812	0.744092	0.287911	-0.0803308	0.489824	0.0563264	0.000525951	-0.0179481	0.257292	-0.0469456	-0.100191	-0.0390201	0.15005	-0.0248384	0.0390196	0.201714	0.610056	Slc2a12	GLUT-12|Glut12	353169	ENSMUSG00000037490	GO:0005355|GO:0005515|GO:0005737|GO:0005886|GO:0008643|GO:0015293|GO:0016020|GO:0022857|GO:0055085|GO:0072359|GO:1904659	chr10	MGI:MGI:3052471|AllianceGenome:MGI:3052471	solute carrier family 2 (facilitated glucose transporter), member 12	22579779	protein-coding	22520910	+
237336	1.01976	0.028236	1.01976	up	1.01459	0.0208922	1.01459	up	1.01527	0.0218605	1.01527	up	1.02045	0.0292043	1.02045	up	1077.74	733.186	1039.93	1234.47	1044.47	850.438	1010.12	1201.8	1213.11	610.676	1154.81	996.046	1217.24	910.661	1602.47	850.363	1107.16	837.064	1290.57	1752.18	1013.72	795.098	765.402	984.237	1114.79	648.818	1023.94	1152.85	1000.23	1135.75	969.308	912.952	720.774	626.011	812.926	983.051	451.679	1055.7	741.744	0.0587378	0.020895	0.0850668	0.131575	-0.00103474	0.0866537	-0.0379	-0.00134373	0.033514	-0.0552378	0.147477	0.0605259	-0.00645733	-0.10428	0.0261202	-0.0286503	0.13241	0.0512447	0.0104885	-0.0522156	0.0542746	-0.0211763	-0.0972624	0.113542	0.113899	-0.0896807	0.165687	0.0164785	0.0129604	-0.0192385	-0.199387	0.00149345	-0.0102739	0.19546	-0.00149345	-0.106112	-0.0598869	-0.114204	0.226774	Tbpl1	4732475G08|STD|TLF|TRF2|TRP|Tlp	237336	ENSMUSG00000071359	GO:0000979|GO:0001673|GO:0001675|GO:0003677|GO:0005515|GO:0005634|GO:0005672|GO:0005737|GO:0006235|GO:0006352|GO:0007283|GO:0007289|GO:0016251|GO:0140223	chr10	MGI:MGI:1339946|AllianceGenome:MGI:1339946	TATA box binding protein-like 1	22607882	protein-coding	22579776	-
14051	1.0009	0.00129862	1.0009	up	1.20496	0.268989	1.20496	up	1.11957	0.162944	1.11957	up	-1.0753	-0.104746	1.0753	down	36.3333	35.5	37.9496	53.5	46.0018	36.0572	54.0774	64.677	59.4439	32.0476	51.3333	49	56.75	48	72.5	33	47.8804	32.354	72.1595	86.5849	43.8333	26	27.3333	34.1332	41.9478	31.297	29.5	50.3864	45	45.1978	41.9343	56.9708	33.1035	22.3333	26.5	35.9854	20	42.6812	30	-0.246551	0.237892	-0.105907	0.188645	0.0793066	0.112092	0.324025	0.368142	0.267765	0.277929	0.241143	0.30045	0.155972	0.235197	0.145233	-0.130906	0.186409	-0.0567918	0.435098	0.194177	0.108068	-0.37044	-0.319462	-0.150931	-0.0328531	0.121887	-0.366301	0.085731	0.12398	-0.0852037	-0.144855	0.584534	0.130517	-0.028172	-0.355269	-0.29261	0.0281725	-0.157371	0.184172	Eya4	B130023L16Rik	14051	ENSMUSG00000010461	GO:0004721|GO:0004725|GO:0005634|GO:0005737|GO:0006281|GO:0006325|GO:0006974|GO:0007275|GO:0007605|GO:0016787|GO:0030154|GO:0042474|GO:0045739|GO:0046872|GO:0048856|GO:2001240	chr10	MGI:MGI:1337104|AllianceGenome:MGI:1337104	EYA transcriptional coactivator and phosphatase 4	23225841	protein-coding	22978861	-
20042	-1.0455	-0.0641933	1.0455	down	-1.11488	-0.156882	1.11488	down	-1.09717	-0.133785	1.09717	down	-1.02889	-0.0410958	1.02889	down	2228.45	1571.56	2009.47	2264.09	2216.65	1645.68	1912	2320.03	2221.4	1316.17	2280.17	1987.68	2580.52	1964.7	3438.61	1835.74	2283.62	1719.91	2736.51	4004.28	2055.07	1830.04	1876.25	2115.88	2318.41	1608.74	2186.32	2495.45	2298.1	2427.95	2486.89	2029.59	1689.06	1259.41	1733.28	3122.44	1122.18	2623.94	1452.03	-0.0722408	-0.0581694	-0.143617	-0.172403	-0.0944414	-0.139956	-0.296358	-0.23141	-0.272733	-0.126389	-0.0500536	-0.121686	-0.101429	-0.173967	-0.051362	-0.0974512	-0.00214481	-0.0888462	-0.084197	-0.0388346	-0.105213	0.00248432	0.0172853	0.0387087	-0.00875473	0.0413532	0.0810471	-0.0484438	0.0340567	-0.102157	-0.019083	-0.0249395	0.0393114	0.0249395	-0.0881929	0.382211	0.0740309	0.0203218	0.0168438	Rps12		20042	ENSMUSG00000061983	GO:0002181|GO:0003735|GO:0005634|GO:0005737|GO:0005794|GO:0005829|GO:0005840|GO:0006412|GO:0022625|GO:0022626|GO:0022627|GO:0032040|GO:0042274|GO:0043231|GO:0045202|GO:0090263|GO:0098793|GO:0098794|GO:0140236|GO:0140242|GO:1990145|GO:1990904	chr10	MGI:MGI:98105|AllianceGenome:MGI:98105	ribosomal protein S12	23664297	protein-coding	23661042	-
76306	1.02688	0.0382739	1.02688	up	1.05517	0.077479	1.05517	up	1.01399	0.0200447	1.01399	up	-1.01337	-0.0191605	1.01337	down	604.497	387.39	595.355	618.39	580.966	457.67	610.252	689.527	690.997	399.3	542.861	572.973	667.585	553.503	909.928	466.619	543.02	456.988	698.467	1032.77	515.287	498.283	461.082	475.296	575.175	275.403	510.132	592.91	578.747	675.288	583.326	489.662	398.66	311.869	456.576	559.087	280.271	617.938	342.101	0.0463104	-0.0777206	0.102178	-0.0439577	-0.0255117	0.0145292	0.0568209	0.0189152	0.043334	0.153603	-0.119751	0.0845537	-0.0512791	-0.000828743	0.0314236	-0.0727091	-0.0736027	-0.000162125	-0.0534811	0.00692081	-0.100166	0.126432	-0.0066824	-0.114864	-0.0190287	-0.504175	-0.0177259	-0.12107	0.0454054	0.0524645	-0.110265	-0.0754862	-0.0428877	0.0119877	-0.0119877	-0.0985308	0.0734119	-0.0650902	-0.0679522	Slc18b1	1110021L09Rik|VPAT	76306	ENSMUSG00000037455	GO:0000296|GO:0015311|GO:0015312|GO:0015848|GO:0016020|GO:0022857|GO:0030667|GO:0030672|GO:0031410|GO:0045202|GO:0051610|GO:0055085	chr10	MGI:MGI:1923556|AllianceGenome:MGI:1923556	solute carrier family 18, subfamily B, member 1	23703863	protein-coding	23672876	+
53331	1.0203	0.028988	1.0203	up	1.12359	0.168121	1.12359	up	1.10368	0.142326	1.10368	up	1.00222	0.00319216	1.00222	up	1663.07	1277.72	1688.98	1912.63	1593.37	1449.37	1867.51	1910.39	2065.87	1092.48	1834.88	1593.33	2191.76	1436.33	2624.67	1343.19	1774.76	1378.38	2122.86	3085.51	1700.02	1232.48	1109.67	1478.42	1527.59	1077.58	1409.91	1786.78	1467.47	1728.05	1710.13	1335.28	1074.48	992.581	1310.64	1306.61	703.727	1670.72	990.78	0.050869	0.188514	0.151028	0.129531	-0.0254393	0.222095	0.214976	0.0336189	0.167851	0.150187	0.181797	0.104581	0.208306	-0.0805836	0.104254	-0.00284004	0.17946	0.137108	0.09478	0.130438	0.166461	-0.0225229	-0.195126	0.0668173	-0.0653238	0.00852966	-0.00654602	0.014925	-0.0677452	-0.0474415	-0.0140142	-0.083684	-0.0679607	0.226751	0.0538721	-0.32933	-0.0538731	-0.0856352	0.0107117	Stx7	Syn7	53331	ENSMUSG00000019998	GO:0000149|GO:0001772|GO:0001916|GO:0005484|GO:0005515|GO:0005764|GO:0005765|GO:0005768|GO:0005769|GO:0005770|GO:0005886|GO:0006886|GO:0006906|GO:0008021|GO:0008333|GO:0012505|GO:0016020|GO:0016192|GO:0019869|GO:0019905|GO:0030139|GO:0030672|GO:0031201|GO:0031902|GO:0031982|GO:0042582|GO:0044877|GO:0048278|GO:0048471|GO:0051640|GO:0055037|GO:0070820|GO:0070925|GO:1902685|GO:1903076	chr10	MGI:MGI:1858210|AllianceGenome:MGI:1858210	syntaxin 7	24064859	protein-coding	24025187	+
59012	1.0911	0.125782	1.0911	up	-1.04318	-0.0609827	1.04318	down	1.08186	0.11351	1.08186	up	1.23138	0.300275	1.23138	up	204.5	142.539	182.091	206.17	222.5	183.981	225.323	226.376	274.869	103.128	197.104	147	265.653	180.847	302.261	169.5	181	151.655	221.934	317.664	164.323	171	166	174.828	241.163	138.518	174.847	204.799	235.493	254.331	189.927	165.507	151.839	87	127	164.155	59	228.681	109	0.326615	0.323792	0.237028	0.215301	0.433779	0.543719	0.463353	0.255968	0.557336	0.0445023	0.262565	-0.0341568	0.463255	0.229288	0.285403	0.310271	0.185322	0.252412	0.136398	0.149921	0.0949349	0.427403	0.363418	0.28619	0.570918	0.348297	0.281433	0.189265	0.592095	0.487608	0.114815	0.203565	0.40844	0.0140748	-0.0140748	-0.0226016	-0.330682	0.344722	0.125895	Moxd1	3230402N08Rik|MNCb-5203	59012	ENSMUSG00000020000	GO:0003824|GO:0004497|GO:0004500|GO:0005507|GO:0005615|GO:0005783|GO:0005789|GO:0006589|GO:0016020|GO:0016491|GO:0016715|GO:0030667|GO:0042420|GO:0042421|GO:0046872	chr10	MGI:MGI:1921582|AllianceGenome:MGI:1921582	monooxygenase, DBH-like 1	24178681	protein-coding	24099415	+
14219	1.1809	0.239885	1.1809	up	1.17704	0.235159	1.17704	up	-1.45602	-0.54203	1.45602	down	-1.45126	-0.537305	1.45126	down	1752	1035.01	615.474	676.991	1177.72	743.603	714.216	511.91	501.928	1208.81	580.456	391.022	844.074	595.57	1594.39	676.83	609.271	545.118	686.169	2016.52	856.018	548.656	543.178	733.917	680.967	389.153	648.556	771.786	891.456	830.727	2784.99	659.934	653.029	394.558	1403.31	1149.6	410.528	844.573	539.88	1.09195	0.850502	-0.339436	-0.402901	0.5044	0.225193	-0.205785	-0.900363	-0.907428	1.26208	-0.512711	-0.956223	-0.20242	-0.384709	0.351041	-0.0257225	-0.397083	-0.235312	-0.56867	0.482713	0.142539	-0.224194	-0.259842	0.0223665	-0.265004	-0.494942	-0.160927	-0.230244	0.179075	-0.138224	1.65547	-0.134509	0.179539	-0.138275	1.11836	0.451897	0.134509	-0.10389	0.100704	Ccn2	Ctgf|Fisp12|Hcs24|fisp-12	14219	ENSMUSG00000019997	GO:0001502|GO:0001503|GO:0001525|GO:0001894|GO:0001934|GO:0001968|GO:0002062|GO:0005178|GO:0005576|GO:0005615|GO:0005794|GO:0005938|GO:0007019|GO:0007155|GO:0007160|GO:0007165|GO:0007229|GO:0008083|GO:0008201|GO:0008284|GO:0008543|GO:0010628|GO:0010629|GO:0016477|GO:0030324|GO:0031012|GO:0032330|GO:0032967|GO:0035556|GO:0035988|GO:0043065|GO:0043231|GO:0045597|GO:0046330|GO:0048471|GO:0050867|GO:0051496|GO:0060452|GO:0061448|GO:0070278|GO:0070318|GO:0070374|GO:0071897|GO:0072593|GO:0097553	chr10	MGI:MGI:95537|AllianceGenome:MGI:95537	cellular communication network factor 2	24474581	protein-coding	24471340	+
18605	1.19222	0.253646	1.19222	up	1.08414	0.116552	1.08414	up	-1.12742	-0.173028	1.12742	down	-1.02522	-0.0359335	1.02522	down	64	45	63.854	71.5	77.0585	50.5	80.0839	91	51.5	31.5	56.2956	42.7647	67.5	79.5	78	47.5	46.5	29.5	86.5	98	41.0929	43	47	50	60.5	36	52.9846	71.5	66.2575	58.5	60.4197	55	54.5	38.5	35.5	49.5	33.5	49.9188	46	-0.075387	-0.0656171	-0.000830173	-0.0385652	0.177955	-0.0475278	0.244896	0.21514	-0.584806	-0.392552	-0.271346	-0.541526	-0.239376	0.317502	-0.394889	-0.25106	-0.50141	-0.835637	0.0509925	-0.272772	-0.630688	-0.290231	-0.183078	-0.245794	-0.150127	-0.321755	-0.167058	-0.0549741	0.0365229	-0.358634	-0.263582	-0.111873	0.204177	0.111873	-0.579058	-0.478209	0.126719	-0.577002	0.155228	Enpp1	4833416E15Rik|CD203c|E-NPP 1|E-NPP1|Ly-41|M6S1|NPP1|Npps|PC-1|Pca|Pca-1|Pdnp1|ttw|twy	18605	ENSMUSG00000037370	GO:0000902|GO:0001503|GO:0001570|GO:0001649|GO:0001822|GO:0001922|GO:0001958|GO:0002009|GO:0002021|GO:0002269|GO:0002317|GO:0002381|GO:0002437|GO:0003676|GO:0004527|GO:0004528|GO:0004551|GO:0005044|GO:0005158|GO:0005509|GO:0005524|GO:0005576|GO:0005615|GO:0005886|GO:0006091|GO:0006096|GO:0006631|GO:0006796|GO:0006807|GO:0006955|GO:0007005|GO:0007224|GO:0007507|GO:0007605|GO:0007628|GO:0008081|GO:0008270|GO:0008283|GO:0008340|GO:0008344|GO:0008543|GO:0009143|GO:0009611|GO:0009986|GO:0010035|GO:0010467|GO:0010945|GO:0010960|GO:0014004|GO:0015938|GO:0016020|GO:0016055|GO:0016462|GO:0016787|GO:0016791|GO:0019634|GO:0019725|GO:0021510|GO:0022010|GO:0030217|GO:0030225|GO:0030247|GO:0030279|GO:0030282|GO:0030308|GO:0030316|GO:0030318|GO:0030500|GO:0030502|GO:0030505|GO:0030643|GO:0030730|GO:0031103|GO:0031214|GO:0031953|GO:0032026|GO:0032609|GO:0032868|GO:0032869|GO:0033198|GO:0034505|GO:0034516|GO:0035128|GO:0035264|GO:0035630|GO:0035904|GO:0036076|GO:0036119|GO:0038065|GO:0042445|GO:0042474|GO:0042476|GO:0042593|GO:0042789|GO:0042802|GO:0042803|GO:0042832|GO:0042995|GO:0043025|GO:0043588|GO:0044297|GO:0045444|GO:0045453|GO:0045599|GO:0045719|GO:0046034|GO:0046323|GO:0046325|GO:0046627|GO:0046716|GO:0046849|GO:0046872|GO:0047429|GO:0050427|GO:0050951|GO:0050954|GO:0051216|GO:0051402|GO:0051649|GO:0055062|GO:0055074|GO:0060291|GO:0060346|GO:0060348|GO:0060350|GO:0060612|GO:0060613|GO:0060840|GO:0061975|GO:0070212|GO:0070254|GO:0070640|GO:0071344|GO:0071529|GO:0090304|GO:0097241|GO:0097252|GO:0097440|GO:0097441|GO:0098868|GO:0106177|GO:0140459|GO:0140928|GO:1902742|GO:1904124|GO:1904383|GO:1904384|GO:1904738|GO:1990787|GO:1990874	chr10	MGI:MGI:97370|AllianceGenome:MGI:97370	ectonucleotide pyrophosphatase/phosphodiesterase 1	24588057	protein-coding	24513812	-
70208	1.03729	0.0528126	1.03729	up	1.03554	0.0503897	1.03554	up	-1.01233	-0.0176823	1.01233	down	-1.01063	-0.0152594	1.01063	down	1035.15	728.896	922.288	1115.31	887.586	771.799	1058.21	1137.92	1182.9	511.777	954.596	928.611	1081.21	1054.72	1325.9	748.142	971.262	747.986	1137.35	1502.79	889.019	646.996	732.401	761.281	966.262	677.296	902.896	1057.6	982.7	1021.08	939.96	850.336	708.994	515.303	786.859	993.133	497.786	944.881	540.29	0.0674715	0.079339	-0.0212212	0.0520306	-0.168945	0.0135822	0.0961065	-0.0132313	0.0640421	-0.243219	-0.0603104	0.0262957	-0.110522	0.174498	-0.1803	-0.146507	0.0103874	-0.0441732	-0.104935	-0.206818	-0.0681934	-0.251642	-0.093936	-0.190126	-0.0254793	0.0392017	0.0510969	-0.041029	0.0543594	-0.10588	-0.176834	-0.0341043	0.0328608	-0.0183973	0.0183964	-0.0244827	0.147252	-0.207286	-0.163505	Med23	130kDa|3000002A17Rik|Crsp3|ESTM7|Sur2|mKIAA1216|sno|snouty	70208	ENSMUSG00000019984	GO:0000151|GO:0005634|GO:0005654|GO:0005667|GO:0006355|GO:0006357|GO:0010628|GO:0016567|GO:0016592|GO:0032968|GO:0051123|GO:0060261|GO:0061630|GO:0070847|GO:2000409	chr10	MGI:MGI:1917458|AllianceGenome:MGI:1917458	mediator complex subunit 23	24789355	protein-coding	24745933	+
432442	1.02854	0.0405931	1.02854	up	1.05334	0.0749769	1.05334	up	-1.13663	-0.184758	1.13663	down	-1.16404	-0.219142	1.16404	down	868.36	642.369	937.191	1081.52	784.133	714.134	1069.26	1444.01	1121.82	578.162	928.982	895.466	1151.67	1297.62	1309.2	819.02	694.786	723	1046.7	1524.65	891.788	702.804	637.215	826.434	824.252	634.558	782.105	1129.68	967.952	972.614	1193.82	1283.33	814.261	471.523	897.334	1134.01	565.092	887.865	490.358	-0.455072	-0.372046	-0.267171	-0.261432	-0.61681	-0.367524	-0.157982	0.0613794	-0.281519	-0.336338	-0.368626	-0.295215	-0.28852	0.204436	-0.467661	-0.284996	-0.741981	-0.362264	-0.493836	-0.455059	-0.332782	-0.401353	-0.563865	-0.340731	-0.523885	-0.323907	-0.425176	-0.214984	-0.236532	-0.445111	-0.100995	0.290608	-0.0364952	-0.415565	-0.0611382	-0.102185	0.0611372	-0.566153	-0.572479	Akap7	6430401D08|AKAP15|Akap18	432442	ENSMUSG00000039166	GO:0000166|GO:0005515|GO:0005634|GO:0005737|GO:0005829|GO:0005886|GO:0007178|GO:0008104|GO:0010738|GO:0016020|GO:0016208|GO:0016324|GO:0016328|GO:0016529|GO:0019901|GO:0019904|GO:0030315|GO:0032991|GO:0034237|GO:0050804|GO:0051018|GO:0060306|GO:0070382|GO:0071320|GO:0098686|GO:1901381|GO:1902261	chr10	MGI:MGI:1859150|AllianceGenome:MGI:1859150	A kinase anchor protein 7	25175115	protein-coding	25044988	-
105245123	1.02431	0.0346521	1.02431	up	1.03176	0.04511	1.03176	up	-1.06962	-0.0970919	1.06962	down	-1.0774	-0.10755	1.0774	down	64.2651	49.297	62.1209	63.6801	61.6324	50.2819	74.7933	92.8938	86.0133	34.5547	68.7413	76.6	76.7451	74.2552	88.6751	60.9838	50.6173	46.8534	55.7356	125.736	73.2171	50.8676	51.8472	58.5934	59.0815	41.7749	55.5478	82.3936	56.1957	76.3011	72.8242	49.0952	55.0459	28.2914	64.0069	88.5708	39.3942	84.6721	32.41	-0.0672374	0.0681415	-0.038342	-0.203482	-0.142127	-0.0515852	0.148477	0.247041	0.157366	-0.256835	0.0189939	0.301583	-0.0520034	0.221224	-0.207648	0.111623	-0.376825	-0.166013	-0.580923	0.0889554	0.20479	-0.0456343	-0.0392857	-0.0148005	-0.18217	-0.104932	-0.0967154	0.1518	-0.198914	0.0268173	0.00800228	-0.273536	0.220742	-0.330439	0.273536	0.36338	0.362726	0.187486	-0.347783	Gm40617		105245123	ENSMUSG00000112352		chr10	MGI:MGI:5623502|AllianceGenome:MGI:5623502	predicted gene, 40617	25182334	ncRNA	25174507	+
13822	-1.0188	-0.026875	1.0188	down	-1.05277	-0.0741886	1.05277	down	-1.05549	-0.0779076	1.05549	down	-1.02143	-0.0305939	1.02143	down	20622.5	14569.9	19794	21834.1	21473.2	17392.3	19392	22535.9	23263.9	12797.3	19878	18547.2	23888.5	17927	33219.3	18068	19924.4	17172.4	26367.9	38064.1	19925	17181.9	18155.3	17423.6	21999.4	14716.3	19223.6	21827	20033.9	25725.7	23705.8	18959.8	14241.6	11020.3	17581.1	21052.6	10556.9	27710	14054.3	-0.0886364	-0.0719471	-0.0699368	-0.129319	-0.0448561	0.035244	-0.180554	-0.177896	-0.110682	-0.0714588	-0.152591	-0.126144	-0.117343	-0.210713	-0.00573826	-0.0249491	-0.103504	0.00434208	-0.0423231	-0.0165176	-0.05439	0.00692463	0.0652571	-0.146076	0.0110044	0.00827217	-0.00914764	-0.146196	-0.0685129	0.076745	0.00724125	-0.0277538	-0.111362	-0.0722208	0.0277529	-0.0910358	0.0813541	0.194424	0.0652151	Epb41l2	4.1G|D10Ertd398e|Epb4.1l2|NBL2	13822	ENSMUSG00000019978	GO:0003779|GO:0005198|GO:0005515|GO:0005654|GO:0005737|GO:0005856|GO:0005886|GO:0005938|GO:0007049|GO:0008092|GO:0008180|GO:0008360|GO:0015629|GO:0016020|GO:0030036|GO:0030054|GO:0030507|GO:0030866|GO:0031032|GO:0042731|GO:0051301|GO:1904778	chr10	MGI:MGI:103009|AllianceGenome:MGI:103009	erythrocyte membrane protein band 4.1 like 2	25399413	protein-coding	25235768	+
102640972	1.15132	0.203289	1.15132	up	1.11822	0.161203	1.11822	up	-1.06455	-0.0902506	1.06455	down	-1.03395	-0.0481649	1.03395	down	54.5	26.5	30	62	45.3333	39.8333	46	74	63.3333	24	41.3333	37.3333	54	59.8333	50	28.8333	50.5	27	49.1667	67.5	30.627	36.5	36.8333	40.9343	45	13	44.5	54.3333	42	43	53.5	37.5	30	26.5	27.5	41.5	21.25	52	22	0.289994	-0.232353	-0.493447	0.352957	0.00976944	0.207362	0.0422139	0.513996	0.310783	-0.187672	-0.119865	-0.140285	0.0358934	0.504694	-0.439238	-0.374053	0.214839	-0.366195	-0.16683	-0.213469	-0.457574	0.0705261	0.0624704	0.0627847	0.0200601	-1.19404	0.178371	0.146117	-0.0239739	-0.205537	0.158134	-0.0672169	-0.0599198	0.170204	-0.350248	-0.135329	0.0672173	0.079123	-0.311706	Gm36908		102640972	ENSMUSG00000112630		chr10	MGI:MGI:5596067|AllianceGenome:MGI:5596067	predicted gene, 36908	25497461	ncRNA	25491530	-
77220	-1.05356	-0.0752791	1.05356	down	-1.03216	-0.0456667	1.03216	down	1.08801	0.121695	1.08801	up	1.06591	0.0920826	1.06591	up	365.993	270.97	339.882	364.369	391.599	316.233	358.558	347.23	401.593	210.748	397.231	306.285	464.962	316.237	595.817	311.5	445.093	301.668	504.454	672.326	345.313	274.328	305.271	310.628	405.893	262.449	334.865	395.193	359.131	395.462	352.077	309.821	231.847	216.282	303.288	329.607	145.722	339.623	252.565	-0.0086174	0.0756159	-0.0375462	-0.138082	0.0744028	0.150206	-0.0413818	-0.301807	-0.0706186	-0.0993557	0.0986366	-0.150046	0.0958786	-0.139419	0.0895348	0.0132723	0.308494	0.0696363	0.146042	0.056634	-0.00864315	-0.0656357	0.0673819	-0.0595093	0.147064	0.0953121	0.0439777	-0.0373316	0.025979	-0.0505056	-0.169684	-0.0668411	-0.155881	0.152957	0.0668411	-0.191861	-0.201194	-0.259623	0.163276	Tmem200a	C030003D03Rik	77220	ENSMUSG00000049420	GO:0003674|GO:0005575|GO:0008150|GO:0016020	chr10	MGI:MGI:1924470|AllianceGenome:MGI:1924470	transmembrane protein 200A	25954950	protein-coding	25867080	-
237339	-1.05907	-0.0828011	1.05907	down	1.09185	0.126774	1.09185	up	1.06019	0.0843267	1.06019	up	-1.0907	-0.125248	1.0907	down	245.381	152	227.993	271.878	226.869	193.5	273.993	250.288	277.737	102	204.331	240.626	277.391	248	337.456	195	257.294	203.898	293.5	406.814	203.5	166.5	137.963	193.466	192.363	134.963	199.971	260.926	214.634	218.406	177.533	289.361	180.332	124.819	143	259.304	121.373	212.383	130	-0.0328689	-0.205902	-0.0610499	-0.00797749	-0.160573	-0.00590849	0.123088	-0.221566	-0.0500894	-0.593766	-0.307891	0.0544147	-0.0967751	0.0624561	-0.178093	-0.109945	0.0703478	0.0570636	-0.0827785	-0.115615	-0.218978	-0.233476	-0.525883	-0.190075	-0.377658	-0.311614	-0.147273	-0.0837088	-0.164114	-0.354486	-0.604947	0.387136	0.0341458	-0.0875797	-0.465292	0.0145774	0.0875792	-0.384346	-0.242325	L3mbtl3	MBT-1	237339	ENSMUSG00000039089	GO:0003682|GO:0005515|GO:0005634|GO:0005654|GO:0005730|GO:0006325|GO:0006355|GO:0008270|GO:0030099|GO:0030225|GO:0030851|GO:0042393|GO:0042802|GO:0043249|GO:0045892|GO:0046872|GO:0090308|GO:0140034|GO:2000058|GO:2000060	chr10	MGI:MGI:2143628|AllianceGenome:MGI:2143628	L3MBTL3 histone methyl-lysine binding protein	26251992	protein-coding	26150368	-
115487387	1.04062	0.0574418	1.04062	up	1.23386	0.303178	1.23386	up	1.1129	0.154322	1.1129	up	-1.06541	-0.0914139	1.06541	down	637.083	326.917	549.417	692.5	619.583	448.833	563	768.917	757.833	390.333	663.5	632.75	719.059	665	806.867	489.5	550.25	398.917	646.083	927.667	584.5	349.25	343.25	374.5	505.417	387.25	433	605.5	487.667	550.417	530.333	523.917	387.81	278.417	431.75	529.333	244.5	481	316.167	0.230166	-0.214476	0.0944376	0.227449	0.175443	0.0945129	0.0486612	0.284245	0.284645	0.228947	0.277872	0.335833	0.163992	0.372045	-0.0338888	0.104465	0.0535898	-0.0881205	-0.0578442	-0.0398035	0.189772	-0.278163	-0.324335	-0.350613	-0.0974445	0.0956574	-0.14612	0.0173531	-0.0935211	-0.134403	-0.139559	0.130177	0.0254126	-0.0435963	0.0154638	-0.0693169	-0.0154638	-0.318404	-0.0735769	Gm48893		115487387			chr10	MGI:MGI:6098656|AllianceGenome:MGI:6098656	predicted gene, 48893	26624278	ncRNA	26571316	+
73910	1.08076	0.112047	1.08076	up	1.24895	0.320712	1.24895	up	1.03535	0.0501157	1.03535	up	-1.11616	-0.158549	1.11616	down	141.192	92	154.8	193.15	121.934	114	160	194.897	182.985	73.7153	123	94.9781	193	137.934	230.971	101	140	92.7273	181.135	237.453	119	90.9562	118.869	97.9091	109.212	87	83.5	159	83	130	133.81	127.759	126	61	110	122.942	69	115.978	63.5	-0.0121713	-0.112211	0.198424	0.316836	-0.23827	0.0488482	0.165081	0.235612	0.165975	-0.244241	-0.222084	-0.468654	0.197964	0.0341539	0.0929732	-0.241007	0.0104113	-0.261661	0.0389838	-0.0742884	-0.174988	-0.287698	0.0772552	-0.354582	-0.376311	-0.127039	-0.589157	0.0197349	-0.716751	-0.284934	-0.194788	0.0257473	0.33497	-0.302479	-0.0257473	-0.244038	0.0908518	-0.439107	-0.457952	Arhgap18	4833419J07Rik	73910	ENSMUSG00000039031	GO:0001726|GO:0005096|GO:0005737|GO:0005829|GO:0005881|GO:0005886|GO:0007165|GO:0007264|GO:0008360|GO:0016607|GO:0030833|GO:0032956|GO:0051056|GO:2000145	chr10	MGI:MGI:1921160|AllianceGenome:MGI:1921160	Rho GTPase activating protein 18	26794644	protein-coding	26648508	+
16773	1.14275	0.192513	1.14275	up	-1.10678	-0.146364	1.10678	down	-1.09387	-0.129441	1.09387	down	1.15624	0.209435	1.15624	up	58	42	41.9056	60	50.3244	27.5296	41.7054	82	45	49	48.2722	45	54.1894	49.197	92	32	57	28	50.6715	63.7121	38.4781	37.9635	48	53.5926	43.1894	39.6756	67.2137	61.7299	61.6136	54.6569	28.9244	62.2273	26.9313	31.1894	39	60.4233	29	57.3977	24.8832	-0.0807462	-0.0284929	-0.471804	-0.154886	-0.300081	-0.786165	-0.559723	0.201558	-0.642794	0.381538	-0.356514	-0.331361	-0.419592	-0.238224	-0.0200691	-0.684256	-0.0710192	-0.774265	-0.583872	-0.757326	-0.588878	-0.333294	-0.0160441	-0.00902748	-0.499725	-0.0448408	0.312785	-0.130287	0.0683498	-0.320006	-1.18965	0.202903	-0.676136	-0.0552702	-0.306742	-0.0538731	0.0552707	-0.238932	-0.594573	Lama2	5830440B04|dy|mKIAA4087|mer|merosin	16773	ENSMUSG00000019899	GO:0005102|GO:0005201|GO:0005515|GO:0005576|GO:0005604|GO:0007155|GO:0007411|GO:0009887|GO:0009888|GO:0030155|GO:0030334|GO:0031594|GO:0032224|GO:0042383|GO:0043083|GO:0043197|GO:0045785|GO:0045995|GO:0051149|GO:0062023|GO:0098637|GO:0110011|GO:2001046	chr10	MGI:MGI:99912|AllianceGenome:MGI:99912	laminin, alpha 2	27492862	protein-coding	26857281	-
19272	1.01193	0.0171151	1.01193	up	1.02175	0.0310454	1.02175	up	1.077	0.107019	1.077	up	1.06665	0.0930892	1.06665	up	1117.5	868.854	1051.58	1206.38	1158.47	956.741	1211.03	1285.46	1241.32	743.369	1206.86	921.328	1384.14	941.919	1857.71	933.499	1186.12	1067.77	1523.34	1959.79	1018.99	810.405	965.821	945.814	1267.83	691.037	1051.71	1190.79	1086.66	1319.99	1106.19	976.491	783.376	620.653	828.306	1064.05	444.376	1228.82	601.111	0.0489502	0.203775	0.0390882	0.036314	0.0863523	0.194522	0.161756	0.0336914	0.00462723	0.166379	0.149023	-0.114028	0.116856	-0.117645	0.177294	0.0438652	0.169742	0.340385	0.187659	0.0472794	-0.000305176	-0.0557194	0.176222	-0.00596237	0.237435	-0.0607862	0.142236	0.00113964	0.070467	0.135588	-0.0708675	0.0365076	0.0478296	0.121006	-0.0365086	-0.0539427	-0.145458	0.04282	-0.13857	Ptprk	PTPk|RPTPkappa	19272	ENSMUSG00000019889	GO:0001750|GO:0004721|GO:0004725|GO:0005886|GO:0005911|GO:0006470|GO:0007155|GO:0007165|GO:0007179|GO:0008013|GO:0008285|GO:0009986|GO:0010839|GO:0016020|GO:0016311|GO:0016477|GO:0016787|GO:0016791|GO:0019901|GO:0030054|GO:0030336|GO:0030424|GO:0030425|GO:0031175|GO:0031256|GO:0034394|GO:0034614|GO:0034644|GO:0043025|GO:0043231|GO:0045295|GO:0045786|GO:0045892|GO:0048041	chr10	MGI:MGI:103310|AllianceGenome:MGI:103310	protein tyrosine phosphatase receptor type K	28473393	protein-coding	27950816	+
210757	-1.06192	-0.0866736	1.06192	down	1.00845	0.0121426	1.00845	up	1.0174	0.0248827	1.0174	up	-1.05258	-0.0739334	1.05258	down	96.1945	57.3667	75	104.016	95.3333	58.75	95.35	121.35	113.792	44.6667	72.1528	102.583	116.783	131.305	121.506	81.9083	63.2083	67.95	98.3333	160.924	89.075	60.75	62.2833	70.3333	101	71.9167	57.75	89.9833	86.6667	115.236	74.8333	102.417	62.7083	47.5	84.25	105.722	44.3333	86.9333	47.3214	-0.0868797	-0.314704	-0.36809	-0.0971508	-0.114393	-0.428596	-0.102758	0.031002	-0.0404301	-0.48808	-0.512687	0.121404	-0.0478749	0.442019	-0.354782	-0.0643516	-0.657901	-0.231253	-0.363401	-0.156619	-0.113929	-0.391057	-0.376266	-0.352888	-0.0101533	0.0771995	-0.642184	-0.322634	-0.175457	0.0200753	-0.554295	0.1857	-0.192797	-0.184432	0.0684257	0.0171957	-0.0684252	-0.37605	-0.403286	Themis	E430004N04Rik|Gasp|Spot|Tsepa|thylex	210757	ENSMUSG00000049109	GO:0002250|GO:0002376|GO:0005515|GO:0005634|GO:0005737|GO:0005911|GO:0007275|GO:0008180|GO:0043368|GO:0043383|GO:0050852	chr10	MGI:MGI:2443552|AllianceGenome:MGI:2443552	thymocyte selection associated	28759814	protein-coding	28544356	+
67412	-1.0572	-0.0802435	1.0572	down	1.04044	0.0571938	1.04044	up	1.16222	0.216884	1.16222	up	1.05661	0.0794464	1.05661	up	857.291	702.25	891.99	964.846	1087.14	869.38	924.326	922.5	1089.07	615.739	826.735	820.409	1243.46	837.677	1580.24	826.993	1024.96	857.463	1284.46	1681.49	898.298	694.493	724.5	826.209	830.985	638.206	777.15	918.463	880.353	1066.33	1053.23	712.083	614.025	364	694.5	966.7	354.518	979.978	536.5	0.111748	0.341864	0.246843	0.159211	0.439882	0.501596	0.217206	0.000244141	0.261072	0.339836	0.0484791	0.163818	0.407452	0.158363	0.38913	0.314308	0.404281	0.469144	0.386799	0.271539	0.263041	0.166814	0.206669	0.244205	0.0731821	0.269691	0.150984	0.0717258	0.211944	0.272935	0.303569	0.0261631	0.14164	-0.203626	0.15452	0.252852	-0.0261641	0.161585	0.142593	Mtcl3	6330407J23Rik|Soga3	67412	ENSMUSG00000038916	GO:0003674|GO:0005575|GO:0005615|GO:0008150|GO:0010506|GO:0016020	chr10	MGI:MGI:1914662|AllianceGenome:MGI:1914662	MTCL family member 3	29075626	protein-coding	29019992	+
212448	1.0779	0.108226	1.0779	up	1.02586	0.0368382	1.02586	up	1.02735	0.0389267	1.02735	up	1.07946	0.110315	1.07946	up	884.417	603.903	796.854	882.653	775.158	765.011	839.428	1073.12	946.878	520.99	855.299	622.547	967.677	919.828	1132.94	646.25	787.793	656.084	994.428	1474.02	672.358	670.533	697.844	662.022	806.858	596.422	765.75	966.5	744.798	896.371	721.193	788.408	476.666	441.674	690.2	741.373	369.833	878.735	433.367	0.0461998	0.0137062	-0.0263586	-0.07973	-0.158577	0.206602	-0.0322771	0.107949	-0.0512686	-0.0117168	-0.0130072	-0.344831	-0.064805	0.182844	-0.201432	-0.151962	-0.0858927	-0.0275383	-0.0929089	-0.0289383	-0.265413	0.00567436	0.0421	-0.185912	-0.0798149	0.0615149	0.0191746	0.0347853	-0.139777	-0.0880432	-0.353285	0.0625715	-0.334169	-0.0350704	0.0350704	-0.240504	-0.075635	-0.106224	-0.275885	9330159F19Rik		212448	ENSMUSG00000004360	GO:0003674|GO:0005575|GO:0008150	chr10	MGI:MGI:3036239|AllianceGenome:MGI:3036239	RIKEN cDNA 9330159F19 gene	29106775	protein-coding	29087639	+
52665	-1.11349	-0.155094	1.11349	down	-1.2585	-0.331709	1.2585	down	-1.08572	-0.118657	1.08572	down	1.04099	0.0579581	1.04099	up	228.811	377.796	499.197	214.572	474.47	444.478	218.534	288.754	282.728	346.672	266.609	458.412	282.832	458.072	384.078	440.27	302.08	419.66	395.092	544.676	448.904	382.16	406.097	385.043	516.663	340.657	444.747	263.191	473.694	304.55	345.173	394.048	324.146	267.691	404.08	303.34	203.817	308.607	316.901	-1.05801	0.183355	0.145291	-1.27376	-0.0203924	0.269591	-1.12747	-0.939596	-0.948677	0.246956	-0.848352	0.059989	-0.993025	0.0234117	-0.915673	0.140691	-0.622423	0.17416	-0.578229	-0.618866	-0.00187683	0.0408993	0.107376	-0.121411	0.12345	0.0998573	0.081645	-0.995515	0.0536842	-0.799105	-0.569992	-0.0916433	-0.0441456	0.0888748	0.109055	-0.68341	-0.0888748	-0.769523	0.118917	Echdc1	1700028A24Rik|D10Ertd667e|MMCD	52665	ENSMUSG00000019883	GO:0003824|GO:0004492|GO:0005737|GO:0005829|GO:0006635|GO:0016829|GO:0016831	chr10	MGI:MGI:1277169|AllianceGenome:MGI:1277169	enoyl Coenzyme A hydratase domain containing 1	29222657	protein-coding	29189162	+
68031	1.03509	0.049758	1.03509	up	1.09398	0.129585	1.09398	up	1.03433	0.048699	1.03433	up	-1.02181	-0.0311285	1.02181	down	1636.1	933.897	1330.88	1617.67	1133.83	964.361	1554.94	1790.52	1757.96	852.94	1684.03	1141.24	1721.45	1156.18	2292.48	997.756	1517.92	1055.2	2010.96	2703.31	1218.76	961.673	1008.07	1013.35	1234.4	873.343	1094.72	1711.47	1198.31	1840.44	1545.97	1046.01	837.81	698.272	1062.52	1532.73	542.58	1840.06	805.225	0.382134	0.0911226	0.162107	0.242739	-0.161472	-0.0108366	0.305567	0.294985	0.289856	0.147941	0.412878	-0.0220089	0.21469	-0.0387573	0.263872	-0.0769005	0.308784	0.106494	0.371505	0.294502	0.0411663	-0.0256195	0.0211906	-0.123263	-0.0179195	0.0601969	-0.0167456	0.307649	-0.00523472	0.398312	0.195236	-0.0810823	-0.0720549	0.0742044	0.105948	0.255793	-0.0742044	0.408494	0.0663872	Rnf146	2610509H23Rik|Iduna	68031	ENSMUSG00000038876	GO:0004842|GO:0005515|GO:0005634|GO:0005654|GO:0005737|GO:0005829|GO:0005886|GO:0006511|GO:0008270|GO:0016055|GO:0016740|GO:0019899|GO:0046872|GO:0051865|GO:0061630|GO:0070301|GO:0070936|GO:0072572|GO:0090263|GO:1900408	chr10	MGI:MGI:1915281|AllianceGenome:MGI:1915281	ring finger protein 146	29238438	protein-coding	29220172	-
73681	1.04618	0.0651308	1.04618	up	1.0518	0.0728653	1.0518	up	-1.03574	-0.0506608	1.03574	down	-1.04131	-0.0583953	1.04131	down	248.657	185.456	226.771	258.5	253.964	167.876	213.867	288.365	254.898	117.81	259.682	217.446	253.68	191.859	335.717	159.584	225.027	173.266	338.942	475.23	186.905	141	165.676	218.498	201.839	194.898	188.971	252.682	236.681	226	284.372	163.971	124.912	146	212.211	224.642	113.993	209.542	177.693	-0.0643635	0.0304747	-0.11943	-0.131405	-0.04844	-0.261477	-0.284962	-0.0678897	-0.224521	-0.436497	-0.012681	-0.14235	-0.276316	-0.358465	-0.23618	-0.449734	-0.173602	-0.228421	0.0742679	0.0580111	-0.392331	-0.523933	-0.312435	-0.0651655	-0.358916	0.167905	-0.279529	-0.180658	-0.0736766	-0.35581	0.0241184	-0.482926	-0.546224	0.0879211	0.0535631	-0.243068	-0.0535626	-0.454405	0.157923	Trmt11	2410075D05Rik|3110045I18Rik	73681	ENSMUSG00000019792	GO:0000049|GO:0003676|GO:0003723|GO:0005737|GO:0008033|GO:0008168|GO:0008757|GO:0016740|GO:0032259	chr10	MGI:MGI:1920931|AllianceGenome:MGI:1920931	tRNA methyltransferase 11	30476696	protein-coding	30410221	-
100504586	1.00035	0.000506807	1.00035	up	-1.01949	-0.027842	1.01949	down	-1.00527	-0.00757973	1.00527	down	1.0145	0.0207691	1.0145	up	970.417	787	1036	1184.33	1020.37	788.5	1046.46	1216.5	1190.15	508.833	1005.5	1027.33	1220.97	1081.25	1540.42	790.034	947.5	766.667	1276.98	1711.32	963.667	790.333	797.833	858.25	1149.08	687	978.667	1082.83	996.944	1186.83	1004.58	945.667	694.167	601	770	1062.08	473.667	1140.33	626.5	-0.123084	0.0925922	0.0491171	0.0412655	-0.0652132	-0.0529289	-0.0174065	-0.0142908	-0.0245419	-0.34894	-0.082756	0.0746574	-0.0325403	0.112947	-0.0613432	-0.165303	-0.122745	-0.105982	-0.0352736	-0.116748	-0.0492706	-0.0603352	-0.0678797	-0.114553	0.12712	-0.0376711	0.0699577	-0.104407	-0.0222778	0.0137453	-0.178306	0.0217981	-0.095027	0.10615	-0.110248	-0.0250406	-0.0217991	-0.0334311	-0.0473204	Gm20300		100504586	ENSMUSG00000111080		chr10	MGI:MGI:5012485|AllianceGenome:MGI:5012485	predicted gene, 20300	30482630	ncRNA	30479191	-
66847	-1.0694	-0.0968053	1.0694	down	1.06008	0.0841687	1.06008	up	1.00346	0.00498287	1.00346	up	-1.12974	-0.175991	1.12974	down	155.647	95	141.993	143.551	190.59	134.106	118.602	141.686	148.911	69.9197	173.212	134.325	173.534	128.672	218.139	156.477	142.839	115.445	195.515	273.67	156.766	102	99.6136	99.9416	153.339	133.252	133.98	109.555	133	134.348	169.55	156.616	111.796	80.8905	103.164	193.73	57.927	184.88	73.9781	0.135252	-0.0591049	0.0806479	-0.104506	0.412913	0.289999	-0.260053	-0.21759	-0.12449	-0.313695	0.278606	0.0382175	0.0513921	-0.0593224	0.0173211	0.397402	0.0461907	0.0612955	0.15601	0.137322	0.229479	-0.115561	-0.170885	-0.318128	0.120104	0.494842	0.0998244	-0.510828	-0.029696	-0.230662	0.153549	0.326369	0.169222	0.111495	-0.111495	0.418848	-0.154696	0.240438	-0.230798	Hint3	0610010I17Rik|HINT-3|HINT-4|HINT4	66847	ENSMUSG00000019791	GO:0000166|GO:0003824|GO:0005515|GO:0005634|GO:0005737|GO:0016787|GO:0042802|GO:0043530	chr10	MGI:MGI:1914097|AllianceGenome:MGI:1914097	histidine triad nucleotide binding protein 3	30494362	protein-coding	30484203	-
211329	-1.02994	-0.0425555	1.02994	down	1.00778	0.0111758	1.00778	up	1.12003	0.16354	1.12003	up	1.07909	0.109809	1.07909	up	880.657	687.288	992.807	1079.59	1053.01	810.15	1006.18	1019.07	1178.4	575.759	969.5	823.077	1260.29	967.178	1485.4	906.361	975.354	779.985	1378.62	1698.22	941.122	740.986	739.464	855.493	997.657	659.905	870.635	1099.61	907.854	1084.95	935.781	819.928	633.562	521.803	722.061	856.497	434.832	921.833	543.737	-0.098484	0.0617676	0.152302	0.072299	0.144845	0.150771	0.0905943	-0.105144	0.125771	-0.00604343	0.0292673	-0.0805244	0.177818	0.116723	0.050806	0.197494	0.0836792	0.0834894	0.239842	0.0367956	0.0812006	0.0112724	-0.0128651	0.0454273	0.0878763	0.0689001	0.0658312	0.0823955	0.0072937	0.0488777	-0.116036	-0.019412	-0.0621996	0.0669136	-0.0383606	-0.170795	0.0194111	-0.175687	-0.0871019	Ncoa7	9030406N13Rik	211329	ENSMUSG00000039697	GO:0005634|GO:0006357|GO:0006979|GO:0016922|GO:0030374|GO:0045944|GO:1900408|GO:1902083	chr10	MGI:MGI:2444847|AllianceGenome:MGI:2444847	nuclear receptor coactivator 7	30679322	protein-coding	30521578	-
15214	1.11971	0.163122	1.11971	up	1.09654	0.132956	1.09654	up	-1.04879	-0.0687325	1.04879	down	-1.02709	-0.0385658	1.02709	down	326.145	257.788	359.849	390.157	325.353	307.5	377.482	432.616	386.398	128.486	305.308	244.428	337.971	311.561	439.061	261.443	285.832	197.708	410.939	553.194	326.971	281.723	224.326	274.434	323.442	232.247	251.143	357.654	264.692	291.868	348.744	286.471	204.391	199.308	280.562	276.5	136	279.97	222.964	-0.0622101	0.11638	0.157519	0.0732803	-0.0802603	0.22251	0.145526	0.128098	-0.0135546	-0.700554	-0.168366	-0.362802	-0.251629	-0.0482044	-0.238207	-0.126759	-0.217738	-0.427245	-0.0370474	-0.112034	0.025321	0.0854435	-0.264408	-0.12553	-0.0678205	0.031641	-0.258386	-0.0686178	-0.301513	-0.376018	-0.0706968	-0.0671778	-0.225009	0.147752	0.0671778	-0.332622	-0.188101	-0.425578	0.0961371	Hey2	CHF1|Herp1|Hrt2|bHLHb32|hesr2	15214	ENSMUSG00000019789	GO:0000122|GO:0000978|GO:0000981|GO:0000987|GO:0001227|GO:0001568|GO:0001570|GO:0003150|GO:0003151|GO:0003171|GO:0003180|GO:0003184|GO:0003186|GO:0003195|GO:0003199|GO:0003208|GO:0003214|GO:0003215|GO:0003222|GO:0003300|GO:0003677|GO:0003700|GO:0005515|GO:0005634|GO:0005654|GO:0005667|GO:0005737|GO:0006355|GO:0006357|GO:0007219|GO:0007275|GO:0007389|GO:0008134|GO:0009948|GO:0009952|GO:0010460|GO:0010468|GO:0010629|GO:0010659|GO:0010667|GO:0014031|GO:0014898|GO:0017053|GO:0035910|GO:0035912|GO:0036304|GO:0042802|GO:0042826|GO:0043565|GO:0045165|GO:0045607|GO:0045746|GO:0045892|GO:0045944|GO:0046983|GO:0050767|GO:0051151|GO:0055015|GO:0060038|GO:0060045|GO:0060317|GO:0060347|GO:0060411|GO:0060412|GO:0060413|GO:0060633|GO:0060716|GO:0060837|GO:0060840|GO:0060842|GO:0060948|GO:0060977|GO:0061156|GO:0061629|GO:0065004|GO:0070168|GO:0072359|GO:0090102|GO:1990837|GO:2000678|GO:2000723|GO:2001212	chr10	MGI:MGI:1341884|AllianceGenome:MGI:1341884	hairy/enhancer-of-split related with YRPW motif 2	30718779	protein-coding	30708355	-
69692	-1.07905	-0.109767	1.07905	down	-1.10539	-0.144557	1.10539	down	-1.28032	-0.356506	1.28032	down	-1.24982	-0.321717	1.24982	down	101.124	60.5547	66.0022	86.1074	83.8157	77.1642	71.9197	86.9604	65.1436	37.7384	83.354	63.2534	122.156	83.9027	132.704	66.6281	77.0539	49.2153	138.518	160.887	72.6326	51.9635	63.927	65.8204	72.5445	83.9441	84.3686	97.7359	82.3166	104.713	113.047	83.9668	63.629	45.781	124.374	121.718	45.7372	122.698	69.8686	0.0473752	-0.174523	-0.490313	-0.307591	-0.237999	0.0269012	-0.44745	-0.387588	-0.782977	-0.669089	-0.242337	-0.514025	0.0791693	-0.141956	-0.16544	-0.300076	-0.309994	-0.634464	0.193076	-0.0947943	-0.346179	-0.554289	-0.276534	-0.386408	-0.425416	0.362456	-0.0331449	-0.14125	-0.187598	-0.0559244	0.103035	-0.0387053	-0.109617	-0.175456	0.69251	0.282616	0.0387058	0.183238	0.221018	Hddc2	2310057G13Rik	69692	ENSMUSG00000000295	GO:0002953|GO:0005739|GO:0016787|GO:0046872	chr10	MGI:MGI:1916942|AllianceGenome:MGI:1916942	HD domain containing 2	31204200	protein-coding	31189401	+
268291	-1.0581	-0.0814748	1.0581	down	1.05449	0.0765489	1.05449	up	1.21688	0.283184	1.21688	up	1.09063	0.12516	1.09063	up	118	82	96	117	133	94	130	117	135	65	124	144.333	151	105	148	94	117	101.5	182	150	147	79	97	128	104	83	97.5	102	90	111	118	84	73	49	78.5	122	48	95	58	0.274806	0.267632	0.0549779	0.139478	0.432904	0.3164	0.411373	0.04526	0.273058	0.120086	0.33545	0.680936	0.389763	0.186414	-0.00328779	0.201223	0.297345	0.414606	0.591709	-0.191113	0.675719	0.0548353	0.329796	0.577899	0.098999	0.350909	0.180321	-0.0748706	-0.0540853	0.0329666	0.169663	-0.0333652	0.0933666	-0.0726543	0.0333657	0.290722	0.113142	-0.181108	-0.0428033	Rnf217	Ibrdc1	268291	ENSMUSG00000063760	GO:0000151|GO:0000209|GO:0004842|GO:0005737|GO:0006511|GO:0008270|GO:0016020|GO:0016567|GO:0016740|GO:0031624|GO:0046872|GO:0061630	chr10	MGI:MGI:3610311|AllianceGenome:MGI:3610311	ring finger protein 217	31485721	protein-coding	31377883	-
442820	1.00896	0.012875	1.00896	up	1.1026	0.140905	1.1026	up	1.15802	0.211659	1.15802	up	1.05968	0.0836294	1.05968	up	422.417	269.5	366.333	391.626	439.167	246.833	367	451.333	456.867	281.833	357.5	415.667	433	406.667	556.75	310.5	347.5	249.5	448.5	758.667	378.5	267.583	325	225.083	343.081	230	323.5	406	388.844	381.333	397.333	270.081	208	176	264.667	365	136.5	397.667	202	0.402868	0.272403	0.27521	0.170628	0.444429	-0.00261402	0.196823	0.281127	0.320054	0.524599	0.151236	0.495141	0.197764	0.428054	0.196327	0.213266	0.156032	0.000348091	0.181061	0.435573	0.328378	0.103081	0.362362	-0.319603	0.109149	0.109542	0.198795	0.206223	0.345291	0.101642	0.209409	-0.0602493	-0.107836	0.0602503	0.0749607	0.15992	-0.0908813	0.172634	0.0456095	D830005E20Rik		442820	ENSMUSG00000112707	GO:0003674|GO:0005575|GO:0008150	chr10	MGI:MGI:3045284|AllianceGenome:MGI:3045284	RIKEN cDNA D830005E20 gene	33132353	ncRNA	33098341	-
215890	-1.01623	-0.0232281	1.01623	down	-1.10357	-0.14218	1.10357	down	1.02063	0.0294594	1.02063	up	1.10835	0.148412	1.10835	up	99.5	82	97.5	120	104.5	84	115.956	99.8248	111.5	87	103.5	102	120	116.5	171.5	85.5	93	85.5	148	179	107.5	89	101.5	89	121.934	92	88.5	132	101	156	118	89	70	57	78.5	100	52.5	134.5	66	-0.0690012	0.169843	-0.020443	0.0782156	-0.0128069	0.0563397	0.148653	-0.281566	-0.100646	0.442873	-0.0230479	0.0823126	-0.0395389	0.238566	0.111535	-0.0333018	-0.131649	0.069334	0.195579	-0.0339046	0.126451	0.129	0.297431	-0.0441561	0.230731	0.401643	-0.0571919	0.19931	0.0144844	0.426165	0.0718751	-0.0477376	-0.0649629	0.0477376	-0.0644226	-0.0939474	0.144637	0.22271	0.0458217	Clvs2	A330019N05Rik|Rlbp1l2	215890	ENSMUSG00000019785	GO:0005768|GO:0005794|GO:0005802|GO:0007040|GO:0008289|GO:0016020|GO:0030136|GO:0031410|GO:0080025|GO:1902936	chr10	MGI:MGI:2443223|AllianceGenome:MGI:2443223	clavesin 2	33500680	protein-coding	33388282	-
212892	1.01357	0.0194397	1.01357	up	-1.00412	-0.00593659	1.00412	down	-1.12105	-0.164851	1.12105	down	-1.1015	-0.139474	1.1015	down	47.2333	37.6667	42.8333	39.4833	45.7222	34.6667	46.75	66.1667	58.3333	34.3333	46.4833	47.8167	51.2095	69.8833	67.5714	33.6667	42	33.2	61.6687	80.8	41.125	38.7333	45.8333	38.0667	58	32	45.3333	56.9667	42.05	36.8333	46.3333	43.9167	44.7436	34.875	43.3333	44.5	31	54.3333	27.0667	-0.352558	-0.161158	-0.415776	-0.734169	-0.414008	-0.429166	-0.370555	-0.0835252	-0.243962	-0.107198	-0.386559	-0.219337	-0.476755	0.292592	-0.440854	-0.58657	-0.487156	-0.504072	-0.276073	-0.390102	-0.468463	-0.279896	-0.0582452	-0.478098	-0.0499134	-0.330584	-0.230963	-0.221704	-0.458359	-0.864963	-0.485455	-0.27544	0.0806975	0.130303	-0.130303	-0.470736	0.175922	-0.293652	-0.448792	Rsph4a	A230081C05|Rshl3	212892	ENSMUSG00000039552	GO:0001534|GO:0001535|GO:0003341|GO:0003351|GO:0005515|GO:0005737|GO:0005856|GO:0005929|GO:0005930|GO:0030030|GO:0035082|GO:0042995|GO:0051649|GO:0060271|GO:0060294|GO:0062177|GO:0097729|GO:0120221|GO:0120336|GO:0120337|GO:0120338	chr10	MGI:MGI:3027894|AllianceGenome:MGI:3027894	radial spoke head 4 homolog A (Chlamydomonas)	33792017	protein-coding	33781107	+
72580	1.123	0.167358	1.123	up	1.26464	0.33873	1.26464	up	1.20904	0.273857	1.20904	up	1.07362	0.102485	1.07362	up	2799.82	1879.83	2519.58	2719.41	2338.83	1959.25	3043.33	3246.2	3200.41	1726.68	2381.55	2205.79	2904.42	2821.17	3072.83	1971.41	2299.75	1826.67	3024.75	3928	2054.95	1520.91	1725.17	1572.32	2184.75	1423.97	1846.67	2392.42	2051.17	2543.92	2058	1913.41	1344.42	1147	1420	1506.5	932.25	2376.58	1264.33	0.408779	0.351968	0.334483	0.24369	0.134694	0.263396	0.525941	0.404931	0.405783	0.417	0.164437	0.180254	0.22089	0.499743	-0.0618887	0.157146	0.15974	0.149767	0.212013	0.0851459	0.0464335	-0.112724	0.0479031	-0.237924	0.0573111	0.0170736	-0.0108013	0.0424566	0.0217896	0.116885	-0.140453	0.041748	-0.138194	0.0417852	-0.22408	-0.517531	-0.041748	0.0292044	-0.0311241	Zup1	2700019D07Rik|DUB|Zufsp	72580	ENSMUSG00000039531	GO:0004843|GO:0005634|GO:0005654|GO:0005737|GO:0005829|GO:0016787|GO:0046872	chr10	MGI:MGI:1919830|AllianceGenome:MGI:1919830	zinc finger containing ubiquitin peptidase 1	33827255	protein-coding	33795138	-
414093	1.0207	0.0295591	1.0207	up	1.06476	0.0905271	1.06476	up	1.06853	0.0956307	1.06853	up	1.02432	0.0346627	1.02432	up	883.198	573.458	896.544	979.718	858.017	740.775	799.325	1230.12	1091.84	489.5	883.733	800.7	1040.16	905.093	1350.87	708.167	846.325	634.125	1127.13	1469.56	828.825	583.083	603.183	776.625	906.856	585.007	749.187	938.443	828.257	894.226	770.602	758.62	601.662	501.943	639.983	904.987	336.333	879	468.667	0.0776615	-0.0274696	0.177153	0.104241	0.02139	0.193608	-0.0694513	0.338381	0.187698	-0.0682106	0.067627	0.0516987	0.0728521	0.192996	0.0858345	0.013485	0.0509539	-0.0432005	0.121253	0.000141144	0.0698757	-0.162481	-0.134758	0.077879	0.122194	0.0670862	0.0210791	0.0257349	0.0469027	-0.0580483	-0.224232	0.0404577	0.0352583	0.182921	-0.0404587	0.0806437	-0.179167	-0.0723391	-0.12946	A830082N09Rik	Gm17567	414093	ENSMUSG00000112280	GO:0003674|GO:0005575|GO:0008150	chr10	MGI:MGI:3041184|AllianceGenome:MGI:3041184	RIKEN cDNA A830082N09 gene	33871051	ncRNA	33863212	-
66521	1.01572	0.0224994	1.01572	up	-1.03547	-0.0502835	1.03547	down	-1.06231	-0.0872041	1.06231	down	-1.01005	-0.0144213	1.01005	down	980.06	599.188	941.802	1027.14	965.304	839.869	815.515	977.754	1072.81	590.046	994.422	845.599	1068.63	781.148	1467.35	712.788	904.696	732.502	1189.95	1823.28	878.935	725.394	759.555	791.485	961.664	662.964	962.236	1047.16	961.571	1070.97	1003.5	841.627	695.189	565.719	747.956	993.41	464.911	1125.19	569.876	-0.0112839	-0.203227	0.00912189	-0.0666399	-0.0477104	0.135657	-0.2796	-0.23195	-0.0767536	-0.0377722	-0.00120449	-0.108668	-0.127265	-0.258553	-0.0339127	-0.216209	-0.0919018	-0.074214	-0.0395784	0.0722199	-0.0845137	-0.0864963	-0.0412798	-0.133856	-0.0322237	0.00848293	0.143065	-0.0552015	0.023139	-0.0369205	-0.0823307	-0.0488186	0.00463009	0.116405	-0.0546179	-0.0239429	0.0488186	0.0448122	-0.0864544	Rwdd1	0710001K08Rik|2610002D06Rik|2700069A07Rik|IH1	66521	ENSMUSG00000019782	GO:0002181|GO:0003674|GO:0005737|GO:0030521|GO:0034599|GO:0071394|GO:2000825	chr10	MGI:MGI:1913771|AllianceGenome:MGI:1913771	RWD domain containing 1	33895612	protein-coding	33872551	-
270711	1.18365	0.243248	1.18365	up	1.13294	0.180067	1.13294	up	-1.13029	-0.17669	1.13029	down	-1.08186	-0.113508	1.08186	down	60.8333	45.6667	70.25	62.8333	77.0333	45.95	66	91.8667	79.8333	43.25	56.3333	68.5	51.8333	59.8333	86.1667	46.75	40.9167	51.25	62.8333	106.333	52.75	30.8333	51.3333	43.25	51.75	44.3667	60.8333	81.5833	47.5	81.9167	49	60.1667	47.2	43	60.5	54.5	34.3333	62.6667	33.8333	-0.32471	-0.220514	-0.0392213	-0.401092	0.00136995	-0.359859	-0.210264	0.0527024	-0.128501	-0.111317	-0.446493	-0.0379553	-0.796496	-0.268617	-0.427346	-0.450134	-0.862066	-0.214913	-0.586291	-0.331145	-0.446517	-0.946189	-0.231956	-0.631135	-0.551617	-0.196389	-0.143882	-0.0407562	-0.619746	-0.0490274	-0.741933	-0.158453	-0.179406	0.0952377	0.0139456	-0.515494	-0.0139456	-0.425001	-0.464074	Calhm4	4732454E20Rik|Fam26d|Gm643	270711	ENSMUSG00000039508	GO:0005261|GO:0006811|GO:0016020|GO:0034220	chr10	MGI:MGI:2685489|AllianceGenome:MGI:2685489	calcium homeostasis modulator family member 4	33920309	protein-coding	33914780	-
212898	-1.02251	-0.0321092	1.02251	down	-1.04377	-0.0617968	1.04377	down	1.00839	0.0120586	1.00839	up	1.02936	0.0417463	1.02936	up	89	61	80	74.5	96	60	73.6667	61.5667	75.7	35	72.3333	67.8333	119.375	64.4	128.333	54.5	80	44.3333	85	167	66.2	66.3333	65	75.5	81	46	65	92	48	101.167	75	63.2	53.3333	39	49.3333	66.8333	38.3333	90.7	55.9833	0.290792	0.263712	0.214839	-0.0888224	0.38548	0.0915971	0.0148406	-0.458131	-0.13864	-0.350103	-0.0192618	0.0144939	0.473612	-0.0959468	0.213907	-0.162286	0.171804	-0.357514	-0.0837994	0.386668	-0.0522985	0.225613	0.175147	0.2392	0.161305	-0.0776725	0.0182548	0.199162	-0.53808	0.322037	-0.0612655	-0.0209341	0.0634036	0.0209341	-0.213868	-0.154624	0.211603	0.174963	0.329037	Dse	6030499O08|B130024B19Rik|DS-epi1|Sart2	212898	ENSMUSG00000039497	GO:0005783|GO:0005794|GO:0016020|GO:0016853|GO:0030204|GO:0030205|GO:0030208|GO:0031410|GO:0043231|GO:0046872|GO:0047757	chr10	MGI:MGI:2443455|AllianceGenome:MGI:2443455	dermatan sulfate epimerase	34083231	protein-coding	34027385	-
22110	-1.02342	-0.0334017	1.02342	down	-1.03627	-0.0514021	1.03627	down	1.00916	0.0131481	1.00916	up	1.02183	0.0311485	1.02183	up	2689.17	1893.08	2459	2785	2689.83	2139	2585.5	2702.7	2862.17	1594.35	2687.03	2411	3175.44	2232.5	4082.33	2207.33	2721.5	2263.75	3268.77	4715.17	2520.57	2153.11	2147.83	2338.17	2647.53	1659.75	2414.11	3068.53	2554.9	3125.19	2827.75	2330.75	1877.44	1148.28	2101.92	2883.41	1258	2964.92	1679.25	0.0165405	0.0280361	-0.0346937	-0.0559902	0.00235748	0.0559664	-0.0433331	-0.193484	-0.0894308	-0.032095	0.00448704	-0.0254736	0.0155363	-0.171952	0.0138712	-0.0138426	0.0686016	0.125204	-0.0101204	0.014596	0.00701523	0.0546961	0.0299845	0.000495911	0.000427246	-0.0959454	0.0417023	0.0674725	0.00454712	0.0797157	-0.0161066	-0.00766945	0.00953102	-0.290673	0.00766945	0.08498	0.05653	0.0142469	0.0442514	Tspyl1	Tspyl	22110	ENSMUSG00000047514	GO:0000785|GO:0003682|GO:0005634|GO:0005654|GO:0005730|GO:0006334|GO:0019899|GO:0042393	chr10	MGI:MGI:1298395|AllianceGenome:MGI:1298395	testis-specific protein, Y-encoded-like 1	34160881	protein-coding	34158186	+
72480	-1.04629	-0.06528	1.04629	down	1.0046	0.0066282	1.0046	up	1.05362	0.0753498	1.05362	up	1.00239	0.00344159	1.00239	up	8985.5	6510	9306	10697.7	9777	7746.5	9072	9660.5	10202	5586	9855	8944.25	11403.5	8170	14321.2	8492	9790	8075	12374.5	17573.5	9294	7161.2	7123	8679.5	9163.83	6525.5	8164.5	10355	9013.5	9524	10582.5	8029	6882	4508.5	7803.5	9559.33	3840	10031.5	5786.25	0.0273514	0.0803261	0.155766	0.155931	0.134603	0.182945	0.0380144	-0.0854168	0.0146122	0.047123	0.149699	0.136226	0.130353	-0.0299053	0.0949249	0.200328	0.185879	0.230322	0.180801	0.182987	0.159936	0.0588455	0.0299578	0.1631	0.0621004	0.149548	0.0699453	0.0925493	0.0937386	-0.0422926	0.158218	0.0471268	0.153959	-0.0471268	0.170456	0.0844841	-0.0631247	0.0430908	0.0994339	Tspyl4	2610102M01Rik|B230210I21Rik|D10Bwg0791e	72480	ENSMUSG00000039485	GO:0000785|GO:0003674|GO:0003682|GO:0005634|GO:0006334|GO:0008150|GO:0042393	chr10	MGI:MGI:106393|AllianceGenome:MGI:106393	TSPY-like 4	34177316	protein-coding	34173417	+
319638	1.02836	0.0403447	1.02836	up	1.22101	0.28807	1.22101	up	1.179	0.23756	1.179	up	-1.00707	-0.0101653	1.00707	down	154	95.9416	137.752	162	137.438	151	142	160.679	172.633	81.927	179.5	110	151.891	152.5	275.912	110.606	171.883	95	226.802	230.347	133.5	92.4964	77	101	131	80	107.456	141.978	131	156.093	178	93.3978	85	96	103	147.898	29	123.361	79	0.386509	0.221725	0.303501	0.336524	0.207819	0.727776	0.266312	0.230492	0.355364	0.181545	0.596653	0.0165949	0.125807	0.452394	0.622885	0.163478	0.579825	0.0466857	0.636761	0.155291	0.264302	0.00993919	-0.27577	-0.0363293	0.159543	0.0253577	0.0481558	0.129789	0.215044	0.252369	0.490314	-0.152806	0.0404925	0.625158	0.152806	0.296001	-0.88628	-0.0766573	0.130557	Nt5dc1	6030401B09Rik|Nt5c2l1	319638	ENSMUSG00000039480	GO:0005575|GO:0008253|GO:0016787|GO:0046872	chr10	MGI:MGI:2442446|AllianceGenome:MGI:2442446	5'-nucleotidase domain containing 1	34294547	protein-coding	34179605	-
14302	1.24218	0.312874	1.24218	up	1.18742	0.247835	1.18742	up	-1.07595	-0.105609	1.07595	down	-1.02852	-0.0405704	1.02852	down	80.5	65.3333	71.8667	112.667	63	73.8333	101.533	119.833	128.967	47.7833	83.5	68.1667	86.4762	84.3095	105	55.2917	61.8333	52.5	95	128.5	61.9	64.0333	70.5333	71.45	74.8667	55.5	58	81.3333	52.1667	81.7917	80.0333	101.867	47.8333	36.8333	56.8333	86.5	35	70.5	46.5	0.110643	0.327391	0.0248299	0.472594	-0.257534	0.355575	0.442378	0.467345	0.594661	0.0637174	0.152522	-0.0137663	-0.0268464	0.257356	-0.110932	-0.176812	-0.235143	-0.148921	0.0413337	-0.0267434	-0.184523	0.139369	0.25768	0.124325	0.0123749	0.157849	-0.181465	-0.013957	-0.453319	-0.0200038	-0.00288725	0.632419	-0.12895	-0.0968604	-0.0450258	0.182177	0.0450258	-0.223849	0.025938	Frk	BSK|BSK/IYK|GTK|RAK	14302	ENSMUSG00000019779	GO:0000122|GO:0000166|GO:0004672|GO:0004713|GO:0004715|GO:0005102|GO:0005524|GO:0005634|GO:0005654|GO:0005737|GO:0005829|GO:0006468|GO:0007169|GO:0016301|GO:0016310|GO:0016740|GO:0030154|GO:0045087	chr10	MGI:MGI:103265|AllianceGenome:MGI:103265	fyn-related kinase	34487228	protein-coding	34359396	+
100041585	-1.04783	-0.0674085	1.04783	down	-1.09806	-0.134959	1.09806	down	-1.05211	-0.0732913	1.05211	down	-1.00399	-0.00574091	1.00399	down	839	737	989.5	1002.25	1007.25	748.25	798	1099.33	1040	423.75	1083.25	889	1166.25	804	1471.25	814	916	808.5	1187.5	1649.25	1022.5	855.75	837	889.25	975.25	606.25	875.5	1086.75	976.75	1209	1056.5	873.75	636.25	562.5	809.083	1071	484.5	1181	624	-0.318928	0.0119829	-0.00304604	-0.185477	-0.0697889	-0.11443	-0.394368	-0.146309	-0.205007	-0.598829	0.0387869	-0.119903	-0.0845976	-0.300397	-0.113532	-0.108098	-0.157434	-0.0152435	-0.125992	-0.155954	0.050314	0.0684824	0.0153494	-0.0492735	-0.0954294	-0.203979	-0.076663	-0.0851088	-0.0377102	0.054532	-0.0915203	-0.0782232	-0.206625	0.0247278	-0.0247278	0.00111008	0.0249147	0.0312119	-0.0389996	Amd2	AdoMetDC|Amd1|Amd3	100041585	ENSMUSG00000063953	GO:0004014|GO:0005829|GO:0006595|GO:0006596|GO:0006597|GO:0008295|GO:0016829|GO:0016831|GO:0019810|GO:0042802|GO:0046500	chr10	MGI:MGI:1333111|AllianceGenome:MGI:1333111	S-adenosylmethionine decarboxylase 2	35587887	protein-coding	35584687	-
319415	-1.12137	-0.165268	1.12137	down	1.02585	0.0368263	1.02585	up	1.0587	0.0822914	1.0587	up	-1.08659	-0.119803	1.08659	down	302	177.978	249.854	328.942	267.5	197	199	228.5	291	221	304.42	250	361.5	267.883	496.949	219.833	262.825	222.964	425.794	653.905	252.584	175	200	250	230	181.5	240	328.5	230.964	284	296.314	218	212.5	166.5	249	269.398	120.5	296	170	0.0640259	-0.180906	-0.131585	0.0642595	-0.125525	-0.182679	-0.540912	-0.555596	-0.185424	0.319079	0.0646296	-0.0930824	0.0826693	-0.0289125	0.17767	-0.139641	-0.101604	-0.0166078	0.251386	0.366464	-0.109876	-0.364276	-0.192802	-0.0228581	-0.322492	-0.0868464	-0.0866604	0.0459118	-0.260959	-0.178244	-0.0685391	-0.22404	0.0683193	0.125473	0.132206	-0.132963	-0.125473	-0.108052	-0.0579348	Hs3st5	D930005L05Rik|Gm1151|Hs3ost5	319415	ENSMUSG00000044499	GO:0005575|GO:0005794|GO:0006477|GO:0008146|GO:0008467|GO:0015012|GO:0015015|GO:0016020|GO:0016740|GO:0046596|GO:0050819	chr10	MGI:MGI:2441996|AllianceGenome:MGI:2441996	heparan sulfate (glucosamine) 3-O-sulfotransferase 5	36710393	protein-coding	36382803	+
15182	1.05541	0.0778036	1.05541	up	-1.05773	-0.0809668	1.05773	down	-1.07141	-0.0995166	1.07141	down	1.04193	0.0592537	1.04193	up	1552.91	1088.62	1568.79	1722.52	1545.65	1225.19	1656.34	1798.73	1837.8	866.011	1479.93	1350.44	1744.15	1345.64	2294.1	1123.3	1424.64	1242.34	1891.49	2710.01	1358.19	1314.12	1233.2	1370.36	1664.92	1064.35	1509.93	1882.65	1614.65	1844.73	1555.52	1332.49	1085.09	877.691	1241.74	1640.22	725.779	1945.16	945.485	-0.0313091	-0.0258579	0.0612249	-0.00481033	-0.0526085	-0.00362396	0.0585585	-0.0365696	0.0157757	-0.168269	-0.11166	-0.117335	-0.104565	-0.157988	-0.0732546	-0.244064	-0.120871	0.00388336	-0.055006	-0.0400791	-0.140711	0.08671	-0.0261555	-0.0259943	0.075572	0.00739384	0.109033	0.107022	0.0868406	0.0635204	-0.13403	-0.0700064	-0.0370903	0.065978	-0.00733852	0.0154324	0.00733757	0.150478	-0.040102	Hdac2	D10Wsu179e|YAF1|Yy1bp|mRPD3	15182	ENSMUSG00000019777	GO:0000118|GO:0000122|GO:0000781|GO:0000785|GO:0000792|GO:0000978|GO:0001222|GO:0003682|GO:0004407|GO:0005515|GO:0005634|GO:0005654|GO:0005657|GO:0005667|GO:0005737|GO:0006325|GO:0006338|GO:0006476|GO:0008284|GO:0009913|GO:0010718|GO:0010944|GO:0010977|GO:0016358|GO:0016581|GO:0016787|GO:0017053|GO:0019213|GO:0019899|GO:0021766|GO:0030182|GO:0030336|GO:0030512|GO:0031072|GO:0031490|GO:0031507|GO:0032732|GO:0032760|GO:0032922|GO:0032991|GO:0033558|GO:0034739|GO:0035098|GO:0035851|GO:0035984|GO:0036211|GO:0042393|GO:0042475|GO:0042531|GO:0042659|GO:0042733|GO:0042826|GO:0043066|GO:0043433|GO:0045862|GO:0045892|GO:0045893|GO:0045944|GO:0048511|GO:0048709|GO:0048714|GO:0051059|GO:0051091|GO:0051896|GO:0055013|GO:0060038|GO:0060044|GO:0060297|GO:0060789|GO:0061000|GO:0061029|GO:0061198|GO:0061629|GO:0070301|GO:0070822|GO:0090090|GO:0090311|GO:0090571|GO:0140297|GO:0160009|GO:0160010|GO:1902437|GO:1902455|GO:1902459|GO:1902894|GO:1990841|GO:2000273|GO:2000736|GO:2000757|GO:2001243	chr10	MGI:MGI:1097691|AllianceGenome:MGI:1097691	histone deacetylase 2	36877884	protein-coding	36850540	+
17118	-1.04555	-0.0642593	1.04555	down	-1.12317	-0.167582	1.12317	down	-1.07147	-0.0995916	1.07147	down	1.00259	0.0037313	1.00259	up	2722.75	1962.5	2686.1	3444.83	2794	2247.5	2647.5	2969.5	3314.33	1621.33	2988.33	2671.5	3463.33	2572.83	4455.58	2327	2890	2425.5	3689.33	5572.33	2716	2515.33	2169	2970.83	3377.67	2287.5	2624.03	3554	2928	3330.5	3333.5	2649	2353.5	1570	2571	3189.2	1344.5	3508.5	2055	-0.134356	-0.0888109	-0.0760546	0.0819645	-0.111629	-0.0414515	-0.177948	-0.226467	-0.0466223	-0.176684	-0.0109882	-0.046258	-0.0280628	-0.136056	-0.0287104	-0.106478	-0.0135326	0.0559692	-0.0043087	0.0867662	-0.0540533	0.110221	-0.12467	0.177183	0.183003	0.198058	-0.00680637	0.110565	0.0323935	0.00270653	0.052475	0.00818157	0.166767	-0.00818253	0.129492	0.0615959	-0.0163345	0.0883074	0.166771	Marcks	Macs|PKCSL	17118	ENSMUSG00000069662	GO:0001520|GO:0001786|GO:0003779|GO:0005080|GO:0005516|GO:0005543|GO:0005737|GO:0005813|GO:0005856|GO:0005874|GO:0005886|GO:0005938|GO:0006886|GO:0006915|GO:0007005|GO:0007015|GO:0007417|GO:0010976|GO:0016020|GO:0021915|GO:0022008|GO:0030426|GO:0031589|GO:0032059|GO:0032432|GO:0033391|GO:0034976|GO:0042585|GO:0042734|GO:0042802|GO:0043197|GO:0043226|GO:0043679|GO:0044307|GO:0045211|GO:0046628|GO:0051015|GO:0051017|GO:0051764|GO:0061003|GO:0098978|GO:0099523|GO:0099571|GO:1905274	chr10	MGI:MGI:96907|AllianceGenome:MGI:96907	myristoylated alanine rich protein kinase C substrate	37014922	protein-coding	37009239	-
100040846	1.16314	0.218028	1.16314	up	1.12104	0.164835	1.12104	up	-1.14165	-0.191115	1.14165	down	-1.10032	-0.137922	1.10032	down	70.8066	51.5	73.9732	71.3333	67.5	56	74.6667	101.5	65.5	32.6296	72.5	60.4177	83.5833	71.8333	84	51.3107	60.8066	29.3333	86.0667	104.5	47.8333	45	51.3333	61.8066	52	44	58.3333	60.5833	59.197	74.25	78.3124	63	52.8163	38.5	49	77.5	30.3896	52.5	46	0.0353327	0.0939388	0.176305	-0.0770235	-0.0482035	0.0665245	0.108756	0.33759	-0.272975	-0.376812	0.0585213	-0.0780668	0.0338612	0.136109	-0.323065	-0.174819	-0.149505	-0.878902	0.00865555	-0.215214	-0.446651	-0.259734	-0.0909338	0.0249462	-0.403642	-0.0673404	-0.0634017	-0.329088	-0.161129	-0.0497718	0.0755472	0.0489559	0.123812	0.0767813	-0.149186	0.133468	-0.0489559	-0.53936	0.120137	5930403N24Rik	Gm16524	100040846		GO:0003674|GO:0005575|GO:0008150	chr10	MGI:MGI:2444171|AllianceGenome:MGI:2444171	RIKEN cDNA 5930403N24 gene	37027981	ncRNA	37015528	+
16775	1.03726	0.052781	1.03726	up	-1.09811	-0.135017	1.09811	down	-1.26822	-0.342807	1.26822	down	-1.11343	-0.155009	1.11343	down	40	29	43	34	34	30	37.5	89.3196	33	31	30	33	44.8467	46	86	46	40	40	44	33	22	45	26.0896	31	42.7883	29	42	52.5	33.0677	64	55	55	34	25	23	44.4091	38	47.9436	27	-0.441994	-0.388024	-0.259805	-0.799509	-0.690999	-0.487383	-0.538261	0.499716	-0.915448	-0.10417	-0.86794	-0.604015	-0.517796	-0.160354	0.0574388	0.0141115	-0.407176	-0.0848861	-0.612739	-1.53162	-1.22061	0.086823	-0.720801	-0.623989	-0.33838	-0.322234	-0.190776	-0.189135	-0.654674	0.0824661	-0.0877047	0.199593	-0.16508	-0.199593	-0.893777	-0.323317	0.620022	-0.323783	-0.301981	Lama4		16775	ENSMUSG00000019846	GO:0001568|GO:0005102|GO:0005201|GO:0005576|GO:0005604|GO:0007155|GO:0030155|GO:0030334|GO:0031594|GO:0043083|GO:0045995|GO:0050873|GO:0062023|GO:0120163	chr10	MGI:MGI:109321|AllianceGenome:MGI:109321	laminin, alpha 4	38986184	protein-coding	38841511	+
66337	-1.04454	-0.0628637	1.04454	down	-1.10511	-0.144195	1.10511	down	1.06271	0.0877444	1.06271	up	1.12434	0.169076	1.12434	up	133	121	168.333	149.5	169	99	131	178	120.5	88	115.167	144.515	163.167	154	224	118	147	105	175	267.924	135.5	106.091	131.159	141.5	121	100	163.5	155.667	158	202	138.5	136.5	107.5	64	114.333	158	46	153	95	0.00320339	0.384701	0.420951	0.0488729	0.33426	-0.0530739	-0.0218139	0.206388	-0.33511	0.112908	-0.215409	0.23851	0.0573192	0.294714	0.150372	0.0850358	0.182411	0.0192738	0.0908837	0.201507	0.113954	0.0359697	0.320818	0.278316	-0.126819	0.175484	0.481896	0.0907788	0.3136	0.45252	-0.0434794	0.222833	0.207493	-0.131606	0.131606	0.219523	-0.3925	0.0621824	0.22483	Fam229b	1700025K23Rik	66337	ENSMUSG00000051736	GO:0003674|GO:0005575|GO:0008150	chr10	MGI:MGI:1913587|AllianceGenome:MGI:1913587	family with sequence similarity 229, member B	39009910	protein-coding	38994800	-
71924	1.01845	0.0263759	1.01845	up	-1.02117	-0.0302285	1.02117	down	-1.06313	-0.0883146	1.06313	down	-1.02222	-0.0317103	1.02222	down	672.934	571.577	628.618	707.357	652.734	555.976	692.833	786.467	838.754	360.074	693.037	651.098	794.044	633.466	990.407	504.946	648.646	560.381	877.652	1143.47	639.085	558.043	539.24	565.594	724.876	428.478	560.208	820.003	687.155	880.527	838.609	575.163	450.338	414.858	544.191	735.922	332	814.082	427.905	-0.0784817	0.203917	-0.0989113	-0.129559	-0.136993	0.0157223	-0.0395985	-0.0708284	0.0433798	-0.275099	-0.0469255	-0.0105591	-0.080533	-0.0856743	-0.125831	-0.238346	-0.0966988	0.0145674	-0.00354671	-0.125697	-0.0690565	0.0103216	-0.0602989	-0.143445	0.0351839	-0.14602	-0.162157	0.0672236	0.013586	0.155807	0.133909	-0.122821	-0.146561	0.144144	-0.0382519	0.0184259	0.0382528	0.0530996	-0.0246038	Tube1	2310061K05Rik|Tube	71924	ENSMUSG00000019845	GO:0000166|GO:0000226|GO:0000278|GO:0005200|GO:0005515|GO:0005525|GO:0005737|GO:0005856|GO:0005874|GO:0007017	chr10	MGI:MGI:1919174|AllianceGenome:MGI:1919174	tubulin, epsilon 1	39027054	protein-coding	39010019	+
14360	1.00332	0.00477985	1.00332	up	-1.01114	-0.0159856	1.01114	down	1.08665	0.119884	1.08665	up	1.1024	0.140649	1.1024	up	1148.29	762.949	1091.91	1223.97	1048.83	811.337	1124.46	1270.28	1302.64	595.652	1219.3	922.619	1362.4	1069.03	1636.08	908.92	1147.94	878.043	1453.24	1764.59	1013.53	892.913	846.208	1101.47	1109.82	807.741	887.452	1290.69	1043.07	1104.77	1162.43	874.316	750.294	521.878	841.451	1019.57	421.427	1128.25	587.995	0.214163	0.142256	0.21938	0.183199	0.0689144	0.0827017	0.180749	0.142562	0.200202	-0.0272217	0.289823	0.0139999	0.220029	0.190991	0.120019	0.131376	0.248541	0.184151	0.245703	0.0219183	0.117953	0.210164	0.111485	0.339844	0.171407	0.290352	0.0232496	0.24337	0.137417	0.0048151	0.126679	0.00306225	0.111588	-0.00306225	0.112215	0.0104685	-0.0959473	0.0456467	-0.0443907	Fyn		14360	ENSMUSG00000019843	GO:0000166|GO:0000304|GO:0001664|GO:0001764|GO:0002250|GO:0002376|GO:0003015|GO:0004672|GO:0004713|GO:0004715|GO:0005102|GO:0005515|GO:0005524|GO:0005634|GO:0005737|GO:0005739|GO:0005768|GO:0005829|GO:0005884|GO:0005886|GO:0006468|GO:0007166|GO:0007169|GO:0007275|GO:0008360|GO:0010467|GO:0010629|GO:0010730|GO:0010976|GO:0014069|GO:0015631|GO:0016004|GO:0016020|GO:0016301|GO:0016310|GO:0016567|GO:0016740|GO:0018108|GO:0019899|GO:0030154|GO:0030163|GO:0030425|GO:0030900|GO:0031175|GO:0031397|GO:0031802|GO:0035556|GO:0036120|GO:0042177|GO:0042531|GO:0042552|GO:0042608|GO:0042609|GO:0042610|GO:0042802|GO:0043014|GO:0043274|GO:0043524|GO:0043548|GO:0044297|GO:0044325|GO:0044877|GO:0045087|GO:0045121|GO:0045471|GO:0046777|GO:0046872|GO:0046875|GO:0048156|GO:0048471|GO:0048813|GO:0050730|GO:0050798|GO:0050804|GO:0050852|GO:0050966|GO:0051428|GO:0051897|GO:0070301|GO:0070851|GO:0071560|GO:0071944|GO:0090314|GO:0097038|GO:0097110|GO:0097386|GO:0097718|GO:0098685|GO:0098978|GO:0099092|GO:1900182|GO:1900449|GO:1902176|GO:1902951|GO:1904645|GO:1904646|GO:1905232|GO:1905430|GO:1905664|GO:2001240	chr10	MGI:MGI:95602|AllianceGenome:MGI:95602	Fyn proto-oncogene	39441377	protein-coding	39245795	+
100504626	1.12755	0.173195	1.12755	up	1.13225	0.179192	1.13225	up	-1.0502	-0.0706632	1.0502	down	-1.05457	-0.0766604	1.05457	down	36.5	40.2737	40	25.9124	41	34.3103	69.3905	61.6533	48	24.5	26.5	26.7883	39.5	35.4051	66.5	32	36.4489	35	60.5	72.9014	20.5	41	32.7153	26	36.5	30	32.3333	23.5	29	52	57.9319	29.5	29	30.5	18	43	15	37.5	25	0.135972	0.795831	0.345928	-0.481331	0.289159	0.416365	1.05966	0.674986	0.33519	0.266413	-0.336842	-0.194808	0.0091238	0.172039	0.396526	0.200619	0.168769	0.432538	0.556762	0.321929	-0.612417	0.662591	0.315763	-0.167676	0.142369	0.436745	0.141926	-0.638722	-0.133973	0.492975	0.69729	0.0109448	0.315508	0.797358	-0.537345	0.340234	-0.0109453	0.0318394	0.297057	Gm16364	Gm16365|Hilnc	100504626	ENSMUSG00000086915	GO:0003674|GO:0005575|GO:0008150	chr10	MGI:MGI:3840142|AllianceGenome:MGI:3840142	predicted gene 16364	39489678	ncRNA	39432067	-
103213	-1.09906	-0.136271	1.09906	down	1.01946	0.0278056	1.01946	up	-1.05553	-0.0779726	1.05553	down	-1.18267	-0.242049	1.18267	down	54.8978	33	41	44	39.9708	30.8686	87.4562	80.8832	65.5	21	58	58	75	51.5	93.5	40.2977	50	32.6788	74.4708	101.136	49.8686	28.8978	42	53.9489	47.5	34	52	46.5766	37.9781	63.1654	64.5	43	67.9927	40.9708	51.9708	51.0495	23	46	29.8905	-0.0742183	-0.290584	-0.41749	-0.516513	-0.546561	-0.535178	0.594436	0.267606	-0.0153923	-0.755022	-0.00582314	0.120599	0.13512	-0.0863881	0.0890956	-0.265798	-0.174221	-0.465503	0.0574594	-0.00483274	-0.128951	-0.641115	-0.122857	0.0863633	-0.276642	-0.181725	0.0283728	-0.450819	-0.5439	-0.0254436	0.0531898	-0.244475	0.745792	0.424102	0.193316	-0.211247	-0.193316	-0.472459	-0.244226	Traf3ip2	Act1|CIKS	103213	ENSMUSG00000019842	GO:0000209|GO:0001768|GO:0001782|GO:0001783|GO:0001822|GO:0002230|GO:0002269|GO:0002334|GO:0002344|GO:0002367|GO:0002377|GO:0002447|GO:0002534|GO:0005102|GO:0005515|GO:0005634|GO:0006606|GO:0006954|GO:0006955|GO:0006959|GO:0007507|GO:0009410|GO:0010467|GO:0016567|GO:0016740|GO:0019221|GO:0019724|GO:0023019|GO:0023035|GO:0030217|GO:0031410|GO:0033209|GO:0034097|GO:0034504|GO:0038173|GO:0042092|GO:0042110|GO:0042119|GO:0043123|GO:0043588|GO:0048255|GO:0048535|GO:0048536|GO:0061630|GO:0070254|GO:0070534|GO:0071345|GO:0072538|GO:0097398|GO:0097400|GO:0110012|GO:1990959	chr10	MGI:MGI:2143599|AllianceGenome:MGI:2143599	TRAF3 interacting protein 2	39531303	protein-coding	39488930	+
327744	1.00429	0.00617914	1.00429	up	-1.01066	-0.0153047	1.01066	down	-1.08338	-0.115539	1.08338	down	-1.06737	-0.0940552	1.06737	down	266.721	150.129	193.108	299.79	239.602	164.777	179.996	298.541	295.86	220.566	282.197	193.098	276.488	219.902	370.325	216.022	243.944	178.221	332.819	403.833	285.153	196.677	178.321	249.417	243.095	186.277	219.161	229.375	241.391	276.363	269.96	275.902	157.341	149.737	221.591	360.533	103.774	256.62	149.126	-0.0833602	-0.39457	-0.471429	-0.0377893	-0.25259	-0.408525	-0.653882	-0.138031	-0.129698	0.348073	-0.012898	-0.433844	-0.27228	-0.281826	-0.214802	-0.133042	-0.177324	-0.307917	-0.0722041	-0.297029	0.09693	-0.163969	-0.326494	0.00560379	-0.210775	-0.0175323	-0.185875	-0.440443	-0.165424	-0.185742	-0.171089	0.147618	-0.333417	0.00420809	-0.00420809	0.319262	-0.309234	-0.282182	-0.215109	E130307A14Rik		327744	ENSMUSG00000087177	GO:0003674|GO:0005575|GO:0008150	chr10	MGI:MGI:3036287|AllianceGenome:MGI:3036287	RIKEN cDNA E130307A14 gene	39608003	ncRNA	39497407	-
19714	-1.03687	-0.0522366	1.03687	down	-1.02185	-0.0311804	1.02185	down	1.10799	0.147944	1.10799	up	1.09194	0.126888	1.09194	up	2859.13	1861.17	2788.18	3146.26	3001.46	2323.36	2952.45	3614.97	3453.6	1472.84	2970.96	2843.34	3650.92	2870.14	4498.39	2539.16	3014.64	2347.83	3751.38	4840.31	2650.58	2123.28	2358.39	2363.4	2921.76	2171.23	2733.96	3211.34	2704.94	3464.56	2574.36	2412.07	2137.31	1470.55	2048	2796.44	1232.33	2894.61	1636.3	0.0706587	-0.0307913	0.11226	0.0856705	0.126207	0.140942	0.113839	0.191797	0.147262	-0.180763	0.1151	0.178183	0.182537	0.156211	0.119586	0.153904	0.181886	0.143515	0.154257	0.0180864	0.0452757	0.000267029	0.130606	-0.0183191	0.108315	0.257301	0.1869	0.0987997	0.052578	0.194143	-0.185846	0.00750828	0.162259	0.0319128	-0.0641193	0.00649643	-0.00750923	-0.0546741	-0.0274296	Rev3l	Rev|Rev3|Sez4	19714	ENSMUSG00000019841	GO:0000166|GO:0000724|GO:0003676|GO:0003677|GO:0003887|GO:0005634|GO:0005730|GO:0006260|GO:0006281|GO:0006974|GO:0016035|GO:0016740|GO:0016779|GO:0019985|GO:0042276|GO:0046872|GO:0051536|GO:0051539	chr10	MGI:MGI:1337131|AllianceGenome:MGI:1337131	REV3 like, DNA directed polymerase zeta catalytic subunit	39751202	protein-coding	39608156	+
213332	-1.04404	-0.0621772	1.04404	down	-1.06438	-0.0900154	1.06438	down	-1.04542	-0.0640842	1.04542	down	-1.02544	-0.0362461	1.02544	down	214.833	157.5	256	266.25	201.5	168	193.167	297.583	294.2	128.25	257.25	265	292.75	205.75	396.25	204.367	230.833	170.833	266.667	383.651	247.773	179.985	187.333	195.416	263.5	171.333	209.9	271.333	227.917	301.25	256.883	209.75	179.583	123	215.5	261.25	138.167	238.797	153.75	-0.249331	-0.17928	0.0814481	-0.0628161	-0.356309	-0.234439	-0.405859	0.00347853	0.00832939	-0.288034	-0.000286102	0.168957	-0.0436826	-0.231649	0.0289588	-0.0669165	-0.110879	-0.222851	-0.245759	-0.224847	0.0403528	-0.145777	-0.10922	-0.200263	0.051652	0.00796509	-0.102018	-0.05194	-0.102143	0.0848012	-0.0965776	-0.101723	0.00348473	-0.133417	0.101722	0.000704765	0.249878	-0.239891	-0.0249085	Mfsd4b4		213332	ENSMUSG00000096687	GO:0005355	chr10	MGI:MGI:3035041|AllianceGenome:MGI:3035041	major facilitator superfamily domain containing 4B4	39775202	protein-coding	39766009	-
215928	-1.03844	-0.0544216	1.03844	down	-1.0354	-0.0501826	1.0354	down	-1.10775	-0.147638	1.10775	down	-1.11101	-0.151877	1.11101	down	113.583	59	102.119	122.783	89.4762	88.5	102.667	121.083	130	74.95	99.6667	107.7	105.917	138	166.783	74.8333	124.283	76.3333	131.533	191.5	105.083	91.9583	90.25	98.1286	88.3333	77.8333	79.8333	134.083	100.033	133.233	129.8	112.25	78	78.5	98.95	105.783	52.2333	136.043	72.3667	-0.156361	-0.583409	-0.232008	-0.167047	-0.515077	-0.146715	-0.305302	-0.281379	-0.157521	-0.0505567	-0.355838	-0.117581	-0.497986	0.204562	-0.207041	-0.503888	0.00833845	-0.37262	-0.252933	-0.214862	-0.184695	-0.102168	-0.150393	-0.181631	-0.512685	-0.117945	-0.484221	-0.0564408	-0.277732	-0.0797696	-0.0689645	0.00875807	-0.187187	0.231126	-0.00875807	-0.291178	-0.141053	-0.0391774	-0.0996618	Mfsd4b5	Naglt1c	215928	ENSMUSG00000038528	GO:0005355|GO:0005575	chr10	MGI:MGI:2446139|AllianceGenome:MGI:2446139	major facilitator superfamily domain containing 4B5	39862642	protein-coding	39834057	-
72472	-1.01575	-0.0225405	1.01575	down	1.01335	0.0191267	1.01335	up	-1.07962	-0.110527	1.07962	down	-1.11126	-0.152194	1.11126	down	205.303	138.715	180.136	217.933	182.283	148.176	184.167	303.383	240.251	102.893	191.283	232.2	229.242	272.517	310.335	170.976	152.311	134.476	234.119	327.158	173.745	154.583	166.961	138.2	201.817	122.95	157.083	230.834	224.45	203.834	201.489	213.21	145.343	133.819	182.533	231.65	106.587	176.867	132.783	-0.213487	-0.2612	-0.324297	-0.250402	-0.399598	-0.314278	-0.373385	0.132636	-0.182616	-0.504541	-0.326437	0.0796413	-0.295174	0.275112	-0.222319	-0.222972	-0.609401	-0.466782	-0.332248	-0.353344	-0.370385	-0.263963	-0.174004	-0.598745	-0.231797	-0.369461	-0.418881	-0.183839	-0.0229464	-0.377453	-0.345682	0.0231872	-0.2004	0.0895214	-0.0364971	-0.0714707	-0.0231867	-0.571704	-0.135112	Slc16a10	2610103N14Rik|9830169E08|Mct10|PRO0813|TAT1	72472	ENSMUSG00000019838	GO:0005302|GO:0005886|GO:0006590|GO:0008028|GO:0015173|GO:0015192|GO:0015196|GO:0015349|GO:0015801|GO:0016020|GO:0016323|GO:0022857|GO:0030054|GO:0043231|GO:0055085|GO:0070327|GO:0070460	chr10	MGI:MGI:1919722|AllianceGenome:MGI:1919722	solute carrier family 16 (monocarboxylic acid transporters), member 10	40018250	protein-coding	39909531	-
67239	1.08473	0.117338	1.08473	up	-1.0252	-0.0359001	1.0252	down	-1.06842	-0.0954736	1.06842	down	1.04085	0.0577642	1.04085	up	229.427	227.4	300.913	285.294	223.292	205.848	291.956	308.943	281.562	128.912	263.708	189.843	274.713	251.457	348.513	172.778	272.201	185.493	329.598	441.339	230.487	202.708	206	244.874	336.221	168.906	247.953	297.693	235.423	259.869	255.283	222	151	168.596	203	296.31	107.803	318.875	142.891	-0.152353	0.35276	0.316808	0.0390105	-0.205999	0.0608382	0.192204	0.0596852	-0.0528555	-0.278442	0.0376406	-0.31007	-0.133269	0.0599279	-0.154079	-0.307	0.129101	-0.101917	0.0620708	-0.020596	-0.0618205	0.0279069	0.0299764	0.127388	0.405417	-0.0104656	0.140503	0.0839767	-0.0532317	-0.126218	-0.103435	-0.0176744	-0.244461	0.323654	0.0176744	0.184542	-0.105977	0.179477	-0.128426	Rpf2	2810470K21Rik|Bxdc1	67239	ENSMUSG00000038510	GO:0000027|GO:0000463|GO:0000470|GO:0005634|GO:0005654|GO:0005694|GO:0005730|GO:0006364|GO:0008097|GO:0019843|GO:0042254|GO:0042273|GO:1901796|GO:1902570	chr10	MGI:MGI:1914489|AllianceGenome:MGI:1914489	ribosome production factor 2 homolog	40123035	protein-coding	40099242	-
67371	1.00494	0.00710494	1.00494	up	1.05661	0.0794496	1.05661	up	1.10929	0.149637	1.10929	up	1.05504	0.077292	1.05504	up	559.681	403.759	525.837	613.831	535.902	396.793	566.467	499.037	583.115	270.92	547.441	448.369	655.042	474.278	760.992	406.657	540.343	424.952	683.518	975.061	462.376	367.231	322.664	381.007	535.12	344.073	502.833	604.943	455.111	587.472	476.103	423.912	318.752	288.898	410.511	371.177	219.5	558.572	280.205	0.157484	0.204292	0.145348	0.167671	0.080308	0.0309153	0.171715	-0.225241	0.0207405	-0.183699	0.114675	-0.0469217	0.143663	-0.00138187	-0.00414276	-0.0488358	0.141573	0.117286	0.137611	0.146277	-0.0341702	-0.0915422	-0.299365	-0.211565	0.0991383	0.0393028	0.183788	0.130219	-0.0790043	0.0737886	-0.180989	-0.0612021	-0.143307	0.123913	0.0568829	-0.467192	-0.0568829	0.0114965	-0.133587	Gtf3c6	2410016F19Rik	67371	ENSMUSG00000019837	GO:0000127|GO:0000995|GO:0003677|GO:0005634|GO:0005654|GO:0006383|GO:0016604	chr10	MGI:MGI:1914621|AllianceGenome:MGI:1914621	general transcription factor IIIC, polypeptide 6, alpha	40133708	protein-coding	40123697	-
11702	-1.00619	-0.00889847	1.00619	down	-1.06335	-0.0886108	1.06335	down	-1.05108	-0.0718723	1.05108	down	1.00545	0.00784005	1.00545	up	1816.33	1240.5	1872	2026.8	1684	1397	1719	1861	2064	885.5	1771.5	1587.5	2051.5	1522.5	2580	1552	1711.5	1527.5	2168	2962.5	1689	1482	1549	1472.5	1939.5	1191	1608	1901.33	1839	2183	1873.5	1611.5	1100.5	1095.5	1544.5	1740	924	2257.5	1042.5	-0.136824	-0.169014	-0.01542	-0.101696	-0.260501	-0.145873	-0.219441	-0.319042	-0.14833	-0.467733	-0.18379	-0.215584	-0.201978	-0.311404	-0.235386	-0.109253	-0.187774	-0.0295734	-0.189736	-0.243132	-0.1578	-0.0714159	-0.0287952	-0.253849	-0.0357714	-0.161973	-0.131757	-0.210299	-0.0570326	-0.0251532	-0.197259	-0.127294	-0.348314	0.0542097	-0.0241299	-0.230944	0.0241289	0.0337467	-0.230752	Amd1	AdoMetDC|Amd-1|SAMDC|SAMDC 1|adoMetDC1	11702	ENSMUSG00000075232	GO:0004014|GO:0005515|GO:0005829|GO:0006595|GO:0006596|GO:0006597|GO:0008295|GO:0016829|GO:0016831|GO:0019810|GO:0042802|GO:0046500	chr10	MGI:MGI:88004|AllianceGenome:MGI:88004	S-adenosylmethionine decarboxylase 1	40178184	protein-coding	40163454	-
78334	-1.00944	-0.0135481	1.00944	down	-1.05019	-0.0706539	1.05019	down	-1.05669	-0.0795507	1.05669	down	-1.01568	-0.0224449	1.01568	down	5174.49	3555.01	5072.95	5371.63	5627.7	4078.33	5050.33	5862.6	5667.07	3600.99	5422.5	5080.47	5875.99	4417.38	8132.45	4643.92	5220.86	4095.14	7108.54	9781.86	4728.19	4499.61	4613.75	4405.55	5756.79	3514.28	4673.83	5711.99	5207.98	6670.46	5940.92	4787.32	3998.26	3105.97	4349.68	4729.17	2634.62	6790.75	3539.59	-0.129135	-0.152783	-0.0798731	-0.198242	-0.0225468	-0.102925	-0.167331	-0.166278	-0.193869	0.0533981	-0.0725021	-0.0400772	-0.186523	-0.277355	-0.0817661	-0.0307379	-0.0814447	-0.10953	0.0207539	-0.0225372	-0.17538	0.028141	0.0431099	-0.175493	0.0311098	-0.103614	-0.0951185	-0.126016	-0.057929	0.0836229	-0.0350075	-0.0591774	0.0102015	0.0549669	-0.033061	-0.291141	0.0330601	0.119893	0.0300837	Cdk19	2700084L06Rik|CDK11|Cdc2l6|mKIAA1028	78334	ENSMUSG00000038481	GO:0000166|GO:0004672|GO:0004674|GO:0004693|GO:0005524|GO:0005634|GO:0005654|GO:0005737|GO:0005829|GO:0006468|GO:0016301|GO:0016310|GO:0016740|GO:0043065	chr10	MGI:MGI:1925584|AllianceGenome:MGI:1925584	cyclin dependent kinase 19	40359814	protein-coding	40225304	+
70503	1.05564	0.0781244	1.05564	up	1.12412	0.16879	1.12412	up	1.00567	0.00815629	1.00567	up	-1.05886	-0.082509	1.05886	down	141.867	93.2	142.45	178.783	137.45	113.917	139.567	182.008	173	56.3667	176.81	125.944	164.933	161.833	182.72	106.21	113.583	89.5	161.761	250.483	155.2	97.0333	71.6429	138.283	146.667	90.8333	95.3333	171.167	125	121.783	131.933	131.15	105.367	58.7	103.5	121.417	65.3243	136.223	103.667	0.0455751	-0.0426412	0.129348	0.256202	-0.0145941	0.0986667	0.0188355	0.187771	0.135892	-0.580491	0.352326	-0.0106597	0.0221186	0.315555	-0.194232	-0.117575	-0.240391	-0.261893	-0.0733414	0.0536599	0.259052	-0.143516	-0.602344	0.194404	0.0999775	-0.0139594	-0.347079	0.176983	-0.0751329	-0.328256	-0.164294	0.114412	0.127838	-0.307055	-0.0627465	-0.211171	0.062747	-0.156119	0.300045	Ddo	5330420D20Rik|5730402C02Rik	70503	ENSMUSG00000063428	GO:0003884|GO:0005515|GO:0005737|GO:0005777|GO:0005829|GO:0006531|GO:0006533|GO:0007320|GO:0007625|GO:0008445|GO:0010646|GO:0016491|GO:0019478|GO:0042445|GO:0046416|GO:0050877|GO:0071949	chr10	MGI:MGI:1925528|AllianceGenome:MGI:1925528	D-aspartate oxidase	40557822	protein-coding	40506025	+
71713	1.01364	0.0195392	1.01364	up	-1.01039	-0.0149141	1.01039	down	1.00209	0.00301203	1.00209	up	1.02631	0.0374654	1.02631	up	572.712	466.493	548.128	642.564	533.862	460.044	615.438	609.029	699.852	263.927	558.913	500.025	702.673	597.405	896.139	414.433	493.572	432.587	707.062	934.859	554.84	441.993	391.772	542.535	567.054	421.38	469.452	625.69	547.314	680.968	589.639	465.627	369.483	323.774	415.783	588.975	229.934	635.988	385.489	0.115939	0.337898	0.130492	0.158917	5.34058e-05	0.169546	0.216583	-0.0126276	0.209258	-0.296178	0.0698414	0.0356398	0.170177	0.256845	0.156947	-0.0962629	-0.0637941	0.0682259	0.111715	0.0107822	0.154082	0.101043	-0.0941362	0.223581	0.10801	0.256955	0.00993347	0.104117	0.112395	0.212102	0.0528173	-0.000541687	-0.00498676	0.213587	0.000541687	0.124156	-0.0646334	0.124002	0.251871	Cdc40	1200003H23Rik|EHB3|PRP17	71713	ENSMUSG00000038446	GO:0000398|GO:0003729|GO:0005634|GO:0005654|GO:0005681|GO:0006397|GO:0008380|GO:0016607|GO:0071007|GO:0071013|GO:1990403	chr10	MGI:MGI:1918963|AllianceGenome:MGI:1918963	cell division cycle 40	40759139	protein-coding	40707617	-
83767	-1.00312	-0.00449511	1.00312	down	1.03152	0.0447659	1.03152	up	1.05265	0.0740211	1.05265	up	1.01731	0.0247601	1.01731	up	940.5	642.833	892	1012.8	929.905	727.456	985.956	954.333	1058.96	643	1030.95	830	1118	853.985	1316.33	791.092	952.889	847.955	1263.41	1609.74	871.5	792.456	753.971	811	951.905	551.942	756	1088.95	821.956	967.576	1064.6	692.456	658.985	512.963	757.2	869.75	342.5	1033.62	573	0.112861	0.0817938	0.114328	0.0966539	0.081975	0.11194	0.177797	-0.0833416	0.0880938	0.269806	0.234424	0.0480566	0.121476	0.0536499	-0.00701904	0.117748	0.166558	0.320528	0.230437	0.0760908	0.0868168	0.224654	0.131661	0.0848703	0.136647	-0.0723457	-0.0213537	0.184838	-0.0196075	0.000195503	0.186528	-0.14669	0.111058	0.158762	0.146689	-0.0321455	-0.208447	0.105944	0.105021	Wasf1	Scar|WAVE|WAVE-1	83767	ENSMUSG00000019831	GO:0003779|GO:0005515|GO:0005737|GO:0005739|GO:0005741|GO:0005856|GO:0006898|GO:0007005|GO:0016601|GO:0030027|GO:0030036|GO:0031175|GO:0031209|GO:0031267|GO:0032991|GO:0034237|GO:0045202|GO:0051018|GO:0051388|GO:0070161|GO:0071933|GO:0072673|GO:0097484|GO:0098794|GO:0098885|GO:0098939|GO:1990416|GO:2000601	chr10	MGI:MGI:1890563|AllianceGenome:MGI:1890563	WASP family, member 1	40814565	protein-coding	40759530	+
103199	1.09329	0.128676	1.09329	up	1.04925	0.0693586	1.04925	up	-1.02311	-0.0329631	1.02311	down	1.01843	0.0263539	1.01843	up	723.36	544.774	720.989	784.958	821.394	660.942	764.517	786.24	910.27	504.566	790.332	643.192	871.766	513	1091.51	598.199	732.686	576.555	963.85	1246.59	652.593	565.058	569.098	641.49	815.278	499.583	620.399	836.823	665.703	798.52	820.133	614.011	467.739	466.934	630.869	653.471	251.125	890.899	452.019	-0.0474577	0.0614033	0.0256586	-0.0526047	0.121363	0.192	0.0292196	-0.144468	0.0882044	0.138427	0.0693798	-0.101409	-0.0190334	-0.463206	-0.0588179	-0.0670738	0.00584221	-0.0176058	0.0583887	-0.0743523	-0.112103	-0.0448809	-0.0557718	-0.0350065	0.131517	0.00226021	-0.0881453	0.0232944	-0.105393	-0.0584536	0.0285444	-0.101752	-0.165089	0.241522	0.101751	-0.226225	-0.437748	0.109965	-0.018734	Fig4	A530089I17Rik|Sac3	103199	ENSMUSG00000038417	GO:0004438|GO:0004439|GO:0004722|GO:0005768|GO:0005811|GO:0007033|GO:0007626|GO:0010008|GO:0010976|GO:0016020|GO:0016787|GO:0016791|GO:0017018|GO:0031642|GO:0032288|GO:0034485|GO:0034593|GO:0042552|GO:0043231|GO:0043473|GO:0043812|GO:0043813|GO:0046488|GO:0046856|GO:0048666|GO:0055037	chr10	MGI:MGI:2143585|AllianceGenome:MGI:2143585	FIG4 phosphoinositide 5-phosphatase	41179237	protein-coding	41064168	-
268294	-1.03315	-0.0470551	1.03315	down	-1.00884	-0.0127023	1.00884	down	-1.04292	-0.0606221	1.04292	down	-1.06805	-0.0949749	1.06805	down	495.431	403.2	454.453	621.88	457.981	394.891	563.576	578.407	648.36	280.269	507.751	518.777	629.436	526.114	813.861	386.117	588.567	381.927	664.591	1035.32	438.946	388.663	420.849	394.052	508.028	403.558	504.244	545.687	507.151	548.174	649.868	464.386	426.557	276.208	524.768	481.862	248.083	525.35	363.623	-0.113475	0.107253	-0.160177	0.0914269	-0.241413	-0.0710564	0.069293	-0.107343	0.0787153	-0.229791	-0.0889463	0.0684691	-0.0089035	0.0532227	-0.00228214	-0.218651	0.169865	-0.131755	0.00205898	0.137748	-0.204232	-0.104748	-0.0111361	-0.258037	-0.0708551	0.174322	0.0927906	-0.113544	-0.0178452	-0.121138	0.172844	-0.0246811	0.181958	-0.0359306	0.316102	-0.185719	0.024682	-0.172008	0.147336	Zbtb24	Bif1|Bsg1|ZNF450	268294	ENSMUSG00000019826	GO:0000122|GO:0000978|GO:0001227|GO:0001817|GO:0002244|GO:0002682|GO:0003677|GO:0003700|GO:0005634|GO:0005654|GO:0006355|GO:0046872	chr10	MGI:MGI:3039618|AllianceGenome:MGI:3039618	zinc finger and BTB domain containing 24	41341578	protein-coding	41326354	+
171580	1.03841	0.0543764	1.03841	up	1.15686	0.210209	1.15686	up	1.14827	0.199464	1.14827	up	1.0307	0.0436313	1.0307	up	72	68	55	69.4708	61	61.8175	77.6621	118.963	76.9051	36	72	71	98.6698	75.1133	111.826	46	50	66.0683	85	108.874	66	76.0661	42.9179	49	55	54	57.8978	70.2956	53.3333	52.25	67.9927	66	41.797	28	36.9635	68	18	71.8955	56	0.528705	0.96416	0.217992	0.354065	0.274977	0.678372	0.634761	1.03589	0.427868	0.234261	0.517796	0.62404	0.742514	0.669783	0.558989	0.136814	0.0374546	0.761774	0.459922	0.313202	0.487058	0.966855	0.120009	0.159226	0.146537	0.697374	0.395045	0.354684	0.157645	-0.0874729	0.340946	0.585329	0.255487	0.0866084	-0.0866079	0.414065	-0.335278	0.383483	0.873189	Mical1	MICAL|MICAL-1|Nical	171580	ENSMUSG00000019823	GO:0001933|GO:0003779|GO:0004497|GO:0005515|GO:0005737|GO:0005768|GO:0005829|GO:0005856|GO:0005884|GO:0010008|GO:0016020|GO:0016174|GO:0016491|GO:0016709|GO:0017124|GO:0019417|GO:0019901|GO:0030042|GO:0030496|GO:0031267|GO:0043066|GO:0043154|GO:0045171|GO:0046872|GO:0071949|GO:1903305|GO:1990026	chr10	MGI:MGI:2385847|AllianceGenome:MGI:2385847	microtubule associated monooxygenase, calponin and LIM domain containing 1	41363026	protein-coding	41352310	+
20598	-1.09322	-0.12859	1.09322	down	-1.25324	-0.325659	1.25324	down	-1.29279	-0.370482	1.29279	down	-1.12772	-0.173414	1.12772	down	528.484	353.664	573.896	621.365	535.051	392.737	492.6	666.293	631.665	341.168	535.804	586.182	690.107	530.334	966.467	512.868	526.44	392.277	794.655	1124.78	540.415	547.697	524.459	654.331	632.926	455.228	575.103	778.897	651.735	704.851	849.884	678.074	496.329	398.945	645.375	837.415	316.286	837.759	468.905	-0.52827	-0.589833	-0.331489	-0.417738	-0.524996	-0.586918	-0.632872	-0.411242	-0.466891	-0.454094	-0.519333	-0.263269	-0.384115	-0.443222	-0.262314	-0.31707	-0.499043	-0.601151	-0.248051	-0.25066	-0.412178	-0.117861	-0.20158	-0.0343723	-0.261696	-0.159833	-0.225482	-0.108157	-0.163946	-0.266425	0.0519934	0.0134678	-0.107453	-0.0134668	0.10659	0.103634	-0.132886	-0.0067215	0.00621796	Smpd2	nSMase|nSMase1	20598	ENSMUSG00000019822	GO:0003824|GO:0004767|GO:0005783|GO:0005886|GO:0005901|GO:0006629|GO:0006665|GO:0006672|GO:0006684|GO:0006685|GO:0008081|GO:0009612|GO:0016020|GO:0016787|GO:0030149|GO:0035556|GO:0043065|GO:0046513|GO:0046872|GO:0071944	chr10	MGI:MGI:1278330|AllianceGenome:MGI:1278330	sphingomyelin phosphodiesterase 2, neutral	41366336	protein-coding	41363168	-
73075	-1.02911	-0.0413905	1.02911	down	-1.46204	-0.54798	1.46204	down	-1.33174	-0.41331	1.33174	down	1.06679	0.0932787	1.06679	up	94	66.9927	103.102	107	132.786	116	131.701	156.945	142.485	87.9489	130.977	113.383	132.883	159.114	153.61	90.9854	111.599	111.786	174.073	197.708	123.474	138.839	154.5	154.634	181.277	125.478	137.847	215.12	129.672	211.117	225.208	140.489	147.471	108.494	124.993	155.378	83.6423	152.303	63.7007	-0.864735	-0.835475	-0.65354	-0.800906	-0.380906	-0.191694	-0.381361	-0.342473	-0.460573	-0.255175	-0.39706	-0.478748	-0.606112	-0.0253973	-0.761104	-0.657289	-0.582331	-0.257619	-0.284023	-0.60419	-0.387371	0.0568418	0.189861	0.0391307	0.0891275	0.135675	-0.131574	0.190219	-0.338707	0.148962	0.290649	-0.102854	0.296342	0.262623	-0.10704	-0.171863	0.102854	-0.31165	-0.719033	Ppil6	2900084F20Rik	73075	ENSMUSG00000078451	GO:0000413|GO:0003755|GO:0005737	chr10	MGI:MGI:1920325|AllianceGenome:MGI:1920325	peptidylprolyl isomerase (cyclophilin)-like 6	41390286	protein-coding	41366445	+
53599	1.05604	0.0786707	1.05604	up	1.08728	0.120729	1.08728	up	-1.00952	-0.0136685	1.00952	down	-1.03938	-0.0557267	1.03938	down	2357.75	1686.49	2209.25	2492.43	2356.28	1778.3	2269.94	2734.55	2706.18	1841.32	2419.74	1924.65	2642.39	1852.14	3703.87	2067.85	2334.9	1892.53	3051.97	4148.4	1823.91	1645.57	1735.06	1839.56	2244.93	1419.6	2102.1	2311.4	2014.23	2767.24	2871.27	1806.93	1422.13	1383.11	1894.79	1873.62	1150.53	2501.32	1434.7	-0.0660543	-0.0315208	-0.082058	-0.108963	-0.0814934	-0.103319	-0.123972	-0.0694304	-0.0631247	0.282829	-0.039525	-0.243359	-0.142424	-0.334263	-0.0193357	-0.000863075	-0.0452833	-0.026041	-0.00197506	-0.0630055	-0.35255	-0.225987	-0.170759	-0.23837	-0.130396	-0.214273	-0.050808	-0.234154	-0.231336	0.0113707	0.113081	-0.267769	-0.284027	0.0849237	-0.0348444	-0.429814	0.0348454	-0.1239	-0.0756674	Cd164	A115|A24|MGC-24|MSSP	53599	ENSMUSG00000019818	GO:0005515|GO:0005764|GO:0005768|GO:0005886|GO:0007155|GO:0007157|GO:0007517|GO:0016020	chr10	MGI:MGI:1859568|AllianceGenome:MGI:1859568	CD164 antigen	41407038	protein-coding	41395496	+
75973	-1.0024	-0.00345664	1.0024	down	1.02997	0.0425998	1.02997	up	-1.10938	-0.149757	1.10938	down	-1.14537	-0.195814	1.14537	down	38.9781	24.771	34	24.5	41.229	33.2044	48.8919	62.2553	46.6131	20.4343	32.2852	48.854	34.6569	48.9286	67.7015	25	42.5	24	47	54.4343	33.8333	22	29.4242	36.3333	47.5	17	29.3856	42.5	44.1813	42.5	46.3613	33.5	38.729	21.8161	41	37.5	17	55.5	18.5	-0.0234284	-0.159524	-0.142705	-0.81636	0.0430269	0.114929	0.300345	0.434837	0.0387244	-0.249544	-0.306129	0.417898	-0.433752	0.384591	0.168191	-0.409693	0.136188	-0.365951	-0.0616798	-0.353671	-0.143763	-0.489697	-0.0913663	0.0609384	0.268232	-0.63685	-0.250156	-0.0380878	0.219244	-0.0522413	0.121686	-0.0597763	0.478702	0.0597768	0.396114	-0.11138	-0.0845408	0.343269	-0.391514	Ccdc162	5033413D22Rik|Ccdc162p|Gm29096|Gm61|Gm6976	75973	ENSMUSG00000075225	GO:0003674|GO:0005575|GO:0008150	chr10	MGI:MGI:1923223|AllianceGenome:MGI:1923223	coiled-coil domain containing 162	41592459	protein-coding	41414840	-
103268	1.06288	0.0879728	1.06288	up	1.10055	0.13823	1.10055	up	1.03541	0.0502027	1.03541	up	-1.00004	-5.42551e-05	1.00004	down	175.985	182.657	174.453	203.976	178.272	147.498	246.991	246.719	239.174	132	199.303	162.157	256.67	179.365	302.579	146.044	198.405	150.968	222.938	347.591	178.048	139.847	172.916	212.431	179.257	96.7518	139.416	197.88	181.69	211.428	207.046	139.606	121.934	104.807	139.43	186.578	77.2	217.259	136.585	0.0210485	0.592646	0.0862803	0.110939	0.0251312	0.13594	0.506891	0.291193	0.267736	0.311686	0.189646	0.018496	0.3247	0.128497	0.198002	0.00646496	0.228859	0.156939	0.0539861	0.190889	0.121744	0.0483303	0.333385	0.478321	0.0540175	-0.25834	-0.134182	0.0507565	0.128969	0.13215	0.150398	-0.130894	0.00307655	0.193795	0.0317178	0.0731907	-0.0317178	0.181883	0.362446	Cep57l1	2410017P07Rik|4930484D11Rik|cep57R	103268	ENSMUSG00000019813	GO:0005737|GO:0005813|GO:0005856|GO:0005874|GO:0008017|GO:0042802|GO:0043015	chr10	MGI:MGI:1915511|AllianceGenome:MGI:1915511	centrosomal protein 57-like 1	41685864	protein-coding	41594836	-
100196896	-1.03102	-0.0440708	1.03102	down	1.09331	0.128698	1.09331	up	1.07267	0.101204	1.07267	up	-1.05086	-0.071564	1.05086	down	95	56	91	96	74	68	78	120	114.5	42.5	62	95	100	132	102.833	65	68	60	93.5	146	101.5	61.3333	55	58.5	74	49	79.5	90.5	100.5	65.5	78	75	59.5	48.5	59.5	105.333	30.5	71.5	53.5	0.243669	-0.00091505	0.25946	0.135726	-0.131274	0.130924	-0.0439429	0.363437	0.317097	-0.211241	-0.3829	0.359181	0.0768652	0.798214	-0.246927	-0.0493474	-0.203906	-0.0621891	-0.0875411	0.0515437	0.423033	-0.0286956	-0.207107	-0.270086	-0.110336	-0.12777	0.167524	0.0342007	0.386764	-0.446376	-0.145927	0.0847864	0.0800104	0.1942	-0.0847864	0.360454	-0.259433	-0.309442	0.122333	BC048559		100196896		GO:0003674|GO:0005575|GO:0008150	chr10	MGI:MGI:3814724|AllianceGenome:MGI:3814724	cDNA sequence BC048559	41656730	ncRNA	41622717	+
140742	1.02461	0.035077	1.02461	up	1.0606	0.0848865	1.0606	up	-1.03071	-0.0436362	1.03071	down	-1.06692	-0.0934457	1.06692	down	1703.31	1283.3	1679.75	2022.79	1683.26	1283.28	1624.91	2073.31	1928.15	1223.95	1784.23	1637.29	1921.28	1422.94	2772.39	1316.89	1647.9	1384.73	2247.44	3347.09	1603.83	1382.18	1257.79	1417.03	1679.08	1151.65	1395.39	1825.71	1538.47	1869.68	2104.42	1607.5	1152.86	964.149	1441.99	1809.61	761.119	1931.13	1010.62	-0.0990477	0.0103827	-0.0412836	0.0259123	-0.130674	-0.137902	-0.170183	-0.0327158	-0.116091	0.129712	-0.0429945	-0.0405655	-0.166122	-0.278509	-0.00115871	-0.215783	-0.111942	-0.0406733	-0.00735092	0.063426	-0.101986	-0.0415468	-0.198777	-0.178777	-0.113323	-0.0799799	-0.205894	-0.138391	-0.183988	-0.118209	0.100893	-0.000413895	-0.150794	0.000413895	0.00725269	-0.04389	-0.125177	-0.0610647	-0.145093	Sesn1	1110002G11Rik|Pa26|Sest1	140742	ENSMUSG00000038332	GO:0001650|GO:0005515|GO:0005634|GO:0005654|GO:0005737|GO:0016239|GO:0016491|GO:0016684|GO:0030308|GO:0034198|GO:0042149|GO:0051896|GO:0061700|GO:0070728|GO:0071230|GO:0071233|GO:0072593|GO:0098869|GO:1901031|GO:1904262|GO:1990253	chr10	MGI:MGI:2155278|AllianceGenome:MGI:2155278	sestrin 1	41784432	protein-coding	41686570	+
213402	1.04281	0.0604707	1.04281	up	1.02176	0.03106	1.02176	up	-1.052	-0.0731405	1.052	down	-1.03078	-0.0437298	1.03078	down	232.278	163.759	221.17	273.588	269.792	170.133	239.594	288.523	304.307	115.333	228.758	218.283	272.35	273.424	340.098	152.75	201.5	177.533	272.552	369.543	237.779	195.367	184.894	190.659	222.917	166.769	169.07	268.715	218.757	273.912	275.064	255.772	180.215	131.528	151.949	255.782	98.116	271.58	123.567	0.00364304	0.0172791	0.0108013	0.116747	0.205097	-0.0758944	0.0452261	0.0992088	0.1974	-0.300843	-0.0292978	0.0295062	-0.00755215	0.318936	-0.0511608	-0.346565	-0.166611	-0.0270109	-0.0739265	-0.138562	0.121299	0.112868	0.0122142	-0.0954752	-0.0493069	0.109354	-0.273759	0.0744076	-0.0209794	0.0878916	0.142416	0.324804	0.148893	0.103632	-0.262036	0.11053	-0.103632	0.0860415	-0.199866	Armc2	2610018I05Rik	213402	ENSMUSG00000071324	GO:0003674|GO:0005575|GO:0007283|GO:0007288|GO:0030154|GO:0044782	chr10	MGI:MGI:1916449|AllianceGenome:MGI:1916449	armadillo repeat containing 2	41894378	protein-coding	41790986	-
624784	1.00146	0.00210783	1.00146	up	-1.09853	-0.135572	1.09853	down	-1.05131	-0.0721834	1.05131	down	1.04645	0.0654965	1.04645	up	168.25	113.5	146.25	175.75	163	129.75	158.25	216.5	230.5	106.75	152	170.5	202.5	129	242.5	133.75	180	116.5	237.5	295	163.5	158.25	138.75	180.75	183.5	134.75	167.25	208.75	156.25	166.25	185.25	141.5	129	92.25	168.25	191	74.75	196.25	93.75	-0.00952196	-0.0595193	-0.133839	-0.0696535	-0.069797	-0.0147457	-0.101081	0.136971	0.248718	0.0396628	-0.166966	0.125156	0.0169892	-0.312751	-0.0870476	-0.0861182	0.122686	-0.182691	0.17955	-0.011508	0.0330458	0.260969	0.0500798	0.279603	0.122048	0.253864	0.162706	0.162189	-0.0543733	-0.180387	0.0242023	-0.0771718	0.118622	0.0439658	0.33706	0.141266	-0.0439663	0.0694375	-0.146185	Tdg-ps2	Gm9855	624784			chr10	MGI:MGI:3704357|AllianceGenome:MGI:3704357	thymine DNA glycosylase, pseudogene 2	41931449	pseudo	41928554	-
56484	1.01074	0.0154186	1.01074	up	1.00302	0.00435706	1.00302	up	1.03884	0.0549688	1.03884	up	1.04683	0.0660304	1.04683	up	3813	2624	3389	3560.5	4126.33	2572	3343.5	3524	4098	2968	3371	3044	4340.33	2917.33	5114.5	3349.5	3696	3177	4530.5	5811	3347.5	2930.33	2929	3102	3548.83	2158	3157	4038	3566	4019.25	3872.7	3146.83	2147.5	1729	2675.5	3851.83	1568.83	3928	2001.5	0.154877	0.133635	0.0626621	-0.0670195	0.25427	-0.0435114	-0.0378485	-0.176104	0.0629501	0.498997	-0.033783	-0.0545692	0.100952	-0.151394	-0.0263605	0.222367	0.144732	0.248722	0.0953713	-0.0493584	0.0509176	0.133906	0.112079	0.0428848	0.0576916	-0.0826483	0.0633326	0.0981321	0.120155	0.0772638	0.0721474	0.0600052	-0.162012	-0.0656385	-0.00965881	0.137318	0.00965881	0.0546188	-0.067915	Foxo3	1110048B16Rik|2010203A17Rik|FKHRL1|Fkhr2|Foxo3a	56484	ENSMUSG00000048756	GO:0000122|GO:0000976|GO:0000978|GO:0000981|GO:0001221|GO:0001227|GO:0001228|GO:0001542|GO:0001544|GO:0001547|GO:0001556|GO:0003677|GO:0003700|GO:0005515|GO:0005634|GO:0005654|GO:0005737|GO:0005739|GO:0005741|GO:0005759|GO:0005829|GO:0006355|GO:0006357|GO:0006390|GO:0006915|GO:0008013|GO:0010508|GO:0014737|GO:0016020|GO:0019901|GO:0030330|GO:0031490|GO:0032991|GO:0034246|GO:0034599|GO:0042593|GO:0042594|GO:0043565|GO:0045648|GO:0045665|GO:0045893|GO:0045944|GO:0048854|GO:0060070|GO:0070542|GO:0090090|GO:0090571|GO:0097150|GO:0097192|GO:1901300|GO:1902895|GO:1903428|GO:1990837|GO:2000177|GO:2000353|GO:2000377	chr10	MGI:MGI:1890081|AllianceGenome:MGI:1890081	forkhead box O3	42152691	protein-coding	42057841	-
215951	-1.01394	-0.0199705	1.01394	down	-1.04227	-0.0597318	1.04227	down	-1.00551	-0.00793136	1.00551	down	1.02231	0.0318299	1.02231	up	260.978	174	248.985	304.533	266.912	228	289.748	313.971	352.064	194	267.92	286.876	339.861	213	484.5	224.882	306	185	362.89	496.5	276.949	209.839	248.097	263.291	273	166.854	218	319.527	338.613	358.7	322.555	248	202.01	150	248.92	300.963	120.431	266.832	173	-0.115037	-0.181962	-0.105052	-0.0154161	-0.0971403	0.0597162	0.0326772	-0.0656023	0.120951	0.162646	-0.0880737	0.136973	0.0251765	-0.328106	0.172626	-0.0753269	0.149384	-0.254333	0.0523195	0.000733376	0.0545368	-0.0707884	0.14966	0.0834293	-0.0436678	-0.176672	-0.19381	0.0375156	0.322571	0.1902	0.0854359	-0.00647068	0.0268407	0.0064702	0.163297	0.0584421	-0.0947466	-0.22616	-0.00114059	Afg1l	CG8520|Lace1	215951	ENSMUSG00000038302	GO:0000166|GO:0005524|GO:0005737|GO:0005739|GO:0006123|GO:0007005|GO:0016020|GO:0016787|GO:0016887|GO:0031966|GO:0035694	chr10	MGI:MGI:2148801|AllianceGenome:MGI:2148801	AFG1 like ATPase	42354561	protein-coding	42188581	-
54198	1.06921	0.0965484	1.06921	up	1.00837	0.0120232	1.00837	up	1.01242	0.0178076	1.01242	up	1.07351	0.102333	1.07351	up	1929.73	1380.85	1932.71	2121.62	1959.37	1500.36	2287.27	2036.7	2041.4	1245.86	1961.81	1535.85	2234.04	1638.54	2869.45	1571.47	1994.51	1479.2	2274.7	3213.5	1582.52	1585.24	1546.32	1809.73	2008.59	1122.83	1654.53	2188.4	1949.04	2058.93	1873.72	1648.01	1215.76	946.876	1353.99	1793.72	864.89	2117.7	1131.7	0.0760984	0.111169	0.156177	0.089817	0.0835504	0.0826559	0.318165	-0.0633373	-0.0386629	0.150398	0.0889759	-0.137754	0.0465469	-0.0798855	0.0435705	0.0342817	0.158552	0.0496244	0.00512314	-0.00025177	-0.126195	0.151287	0.0942602	0.169212	0.14028	-0.121462	0.0349474	0.118115	0.152359	0.0159788	-0.0715418	0.0305805	-0.0790644	-0.0305805	-0.0885057	-0.0615282	0.0543041	0.067071	0.0132475	Snx3	SDP3	54198	ENSMUSG00000019804	GO:0005515|GO:0005737|GO:0005768|GO:0005769|GO:0005829|GO:0006783|GO:0008289|GO:0009617|GO:0010008|GO:0010314|GO:0010324|GO:0010976|GO:0015031|GO:0019903|GO:0022615|GO:0030111|GO:0030136|GO:0030904|GO:0031410|GO:0031901|GO:0032009|GO:0032266|GO:0032456|GO:0033157|GO:0033572|GO:0034499|GO:0035091|GO:0042177|GO:0042541|GO:0046597|GO:0050765|GO:0051224|GO:0051246|GO:0070273|GO:0070676|GO:0080025|GO:1901981|GO:1905394|GO:2000642	chr10	MGI:MGI:1860188|AllianceGenome:MGI:1860188	sorting nexin 3	42411365	protein-coding	42378050	+
21907	-1.00631	-0.00907859	1.00631	down	1.07983	0.1108	1.07983	up	1.10816	0.148165	1.10816	up	1.0198	0.0282871	1.0198	up	442.056	290.667	427.415	486.305	348.25	286.667	453.333	458.298	474.224	239.5	425.067	353.333	615.917	397.259	660.63	330.285	395.979	350.833	483.819	678.054	356.25	323.872	264.417	344.249	395.667	302.167	298.427	464.308	361.028	360.15	450.772	251	268.945	209.167	366.5	383.333	165.445	348.934	240.333	0.220484	0.133535	0.249743	0.235065	-0.138164	-0.0347242	0.253668	0.055274	0.125901	0.0418348	0.153033	0.0127954	0.458184	0.14634	0.195191	0.0544376	0.0964956	0.244146	0.0424709	0.0255604	-0.00697327	0.130568	-0.183212	0.0454416	0.0669365	0.255305	-0.16554	0.151876	-0.00973701	-0.228759	0.143508	-0.413905	0.0149422	0.0613794	0.296649	-0.0173254	-0.0613785	-0.263917	0.0483427	Nr2e1	Mtl1|Mtll|TLL|Tlx|XTLL|fierce|frc|tailless	21907	ENSMUSG00000019803	GO:0000122|GO:0000978|GO:0001227|GO:0001228|GO:0001525|GO:0001662|GO:0002052|GO:0002118|GO:0003677|GO:0003700|GO:0004879|GO:0005515|GO:0005634|GO:0005654|GO:0006355|GO:0006915|GO:0007049|GO:0007275|GO:0007405|GO:0007420|GO:0007601|GO:0008270|GO:0008283|GO:0008284|GO:0019899|GO:0021542|GO:0021764|GO:0021772|GO:0021819|GO:0021872|GO:0021895|GO:0021960|GO:0021987|GO:0030154|GO:0030182|GO:0030198|GO:0035019|GO:0035176|GO:0042826|GO:0043010|GO:0043066|GO:0043565|GO:0043615|GO:0045165|GO:0045665|GO:0045766|GO:0045787|GO:0046872|GO:0048708|GO:0048712|GO:0048814|GO:0048856|GO:0051128|GO:0060041|GO:0060164|GO:0060291|GO:0061351|GO:0090049|GO:1990837|GO:2000178|GO:2000179|GO:2000648	chr10	MGI:MGI:1100526|AllianceGenome:MGI:1100526	nuclear receptor subfamily 2, group E, member 1	42459586	protein-coding	42437959	-
102636808	-1.12686	-0.172303	1.12686	down	-1.0316	-0.0448848	1.0316	down	1.30338	0.382256	1.30338	up	1.1932	0.254838	1.1932	up	46	36	28	57	29	16	32	40	44.5	21	45	39	42	46	86	21	43	28	39	85	49	45.5	19	33	22	47	27	49	36	38	29	24	26	18	20	44	10	38.5	23	0.805748	0.970027	0.167393	0.992026	0.125626	-0.348166	0.279028	0.386847	0.561999	0.380059	0.76313	0.683101	0.4337	0.885754	1.10355	-0.0710249	0.743268	0.446648	0.259339	0.879482	0.98078	1.14887	-0.132166	0.512316	-0.251986	1.42048	0.217902	0.757437	0.51401	0.376501	0.0350242	0.0493031	0.494005	0.372584	-0.0493035	0.709439	-0.25987	0.405846	0.512801	Gm38491		102636808			chr10	MGI:MGI:5621376|AllianceGenome:MGI:5621376	predicted gene, 38491	42461819	ncRNA	42459788	+
14628	1.03872	0.0548099	1.03872	up	-1.01384	-0.0198322	1.01384	down	1.05845	0.0819556	1.05845	up	1.11466	0.156598	1.11466	up	914.471	664.942	939.578	1048.55	956.184	783	822.64	1009.36	1044	595	1040.79	778.956	1075.29	746.941	1465.24	793	888.5	716	1194.17	1680	834.136	693.731	726.5	818.391	965.434	628.803	898.651	1007	886.817	1227.55	958.5	689.427	591	490	648	817.803	344.833	1037.65	596.5	0.187873	0.24608	0.304801	0.262209	0.237683	0.333596	0.0320396	0.113039	0.183065	0.27338	0.363631	0.071991	0.180785	-0.0240641	0.263101	0.236728	0.181126	0.192002	0.264626	0.25323	0.139102	0.148204	0.193619	0.213462	0.272511	0.231251	0.343525	0.187469	0.205472	0.459032	0.150572	-0.0375118	0.0694733	0.208191	0.0375118	-0.00548935	-0.083149	0.227056	0.278511	Ostm1	1200002H13Rik|HSPC019|gl	14628	ENSMUSG00000038280	GO:0005515|GO:0005764|GO:0005765|GO:0005829|GO:0016020|GO:0030316|GO:0030321|GO:0034707	chr10	MGI:MGI:2655574|AllianceGenome:MGI:2655574	osteopetrosis associated transmembrane protein 1	42578458	protein-coding	42554912	+
140740	1.0263	0.0374591	1.0263	up	1.01848	0.0264152	1.01848	up	1.02762	0.0393082	1.02762	up	1.03552	0.0503521	1.03552	up	3541.1	2478.95	3161.03	3749.88	3328.86	2777.69	3246.31	3666.62	3740.65	2232.88	3339.9	2823.89	3755.38	2723.53	5530.59	2867.24	3333.35	2784.17	4319.31	5888.54	2973.39	2387.7	2680.25	2531.58	3543.54	2209.49	3087.72	3435.84	3271.21	4292.82	3320.61	2698.49	2149.32	1710.56	2420.26	3102.5	1503.94	3970.72	2177.88	0.165852	0.169299	0.0799017	0.125449	0.0621443	0.185188	0.0372972	-0.00115871	0.0490227	0.206119	0.070549	-0.0451469	0.00981045	-0.132862	0.204185	0.115789	0.113447	0.17601	0.144206	0.087471	-0.00235367	-0.0438328	0.101746	-0.132572	0.173244	0.0690784	0.149025	-0.0171404	0.11338	0.289969	-0.0320406	-0.0440378	-0.0430851	0.0366001	-0.0366011	-0.0570917	0.0664225	0.187928	0.171633	Sec63	5730478J10Rik	140740	ENSMUSG00000019802	GO:0001889|GO:0005783|GO:0006614|GO:0006620|GO:0006807|GO:0008320|GO:0015031|GO:0016020|GO:0031204|GO:0031207	chr10	MGI:MGI:2155302|AllianceGenome:MGI:2155302	SEC63 homolog, protein translocation regulator	42708510	protein-coding	42637492	+
268297	-1.11446	-0.15635	1.11446	down	1.031	0.0440386	1.031	up	1.09703	0.133607	1.09703	up	-1.04738	-0.0667816	1.04738	down	62.1667	44.4167	61.4167	58.5	64.3333	60.3333	58.7833	76.8333	70.5333	41.5	51.8667	72.95	71	68.6667	111.533	57.5	74.3334	41.3333	108.833	104.417	69.4167	55.6667	46.9833	46.0833	57.3583	25.0167	67.0833	67.7833	61.9167	84.7292	66.5	74.5833	43.1167	42.7	52.25	76	14.5	82.3978	33.6667	-0.23722	-0.204343	-0.176878	-0.447974	-0.202336	0.089242	-0.321112	-0.148896	-0.250976	-0.114695	-0.509463	0.10906	-0.286346	-0.0137448	0.00113821	-0.0953279	0.0554667	-0.468948	0.262439	-0.301176	0.00580454	-0.0376558	-0.303492	-0.48338	-0.346963	-0.966764	0.0534215	-0.251889	-0.181135	0.0558853	-0.245149	0.207647	-0.253736	0.141348	-0.141348	0.0204606	-1.20129	0.0261188	-0.414988	Scml4	9330161D17|mFLJ00197	268297	ENSMUSG00000044770	GO:0003682|GO:0005634|GO:0042393|GO:0045892	chr10	MGI:MGI:2446140|AllianceGenome:MGI:2446140	Scm polycomb group protein like 4	42836778	protein-coding	42736508	+
109205	1.02028	0.0289684	1.02028	up	1.05298	0.0744715	1.05298	up	1.05798	0.0813096	1.05798	up	1.02513	0.0358064	1.02513	up	1718.94	1051.7	1498.66	1849.02	1717.99	1296.46	1699.94	1611.02	1869.18	1065.58	1613.75	1438.18	1904.08	1413.25	2155.48	1330.33	1749.17	1371.97	2025.17	2808.75	1443.3	1224.44	1293.53	1280.17	1545.68	1096.96	1395.45	1662.7	1441	1629.53	1646.4	1309.25	1162.74	815.665	1247.33	1356.72	641	1560.2	1009.2	0.182812	-0.00806904	0.0628128	0.165005	0.167471	0.145517	0.163619	-0.128004	0.10778	0.198491	0.0807991	0.0410461	0.0895843	-0.0196857	-0.0956068	0.0675507	0.242782	0.214653	0.111083	0.0791254	0.0145426	0.0523024	0.110324	-0.0566406	0.0359278	0.118514	0.0628529	-0.00463963	-0.00973988	-0.0478621	0.0154629	-0.0278139	0.130203	0.0278139	0.066721	-0.190763	-0.104296	-0.100104	0.121557	Sobp	2900009C16Rik|5330439J01Rik|JXC1|jc	109205	ENSMUSG00000038248	GO:0005634|GO:0007605|GO:0007626|GO:0032184|GO:0042472|GO:0046872|GO:0048513|GO:0050890|GO:0090102	chr10	MGI:MGI:1924427|AllianceGenome:MGI:1924427	sine oculis binding protein	43050526	protein-coding	42878496	-
74530	1.04658	0.0656821	1.04658	up	-1.03244	-0.046054	1.03244	down	1.07712	0.107174	1.07712	up	1.16385	0.21891	1.16385	up	56.1429	35	31.3333	35.5	33.5	26	50.5	52.1667	35	13	53.3333	39.5833	51	34.5	76.125	27	42.5	28	46.3333	53.1667	21.25	39.25	37.5	36.5	32.3333	26	49.8333	37.25	21.45	49.3333	37.3333	20.6667	21	29.5	26.8333	28.5	16.5	41.6667	21	0.674557	0.510726	-0.088995	-0.109776	-0.0849252	-0.0663862	0.518579	0.351316	-0.203111	-0.730479	0.589582	0.28586	0.295147	0.0520568	0.508921	-0.127115	0.307735	0.0279884	0.0892558	-0.216118	-0.643199	0.517039	0.430066	0.239087	-0.115127	0.147673	0.683393	-0.0567636	-0.651669	0.334405	-0.0192242	-0.585085	-0.232777	0.666643	-0.0439367	-0.335762	0.0439367	0.101222	-0.0371032	9030612E09Rik		74530	ENSMUSG00000045008	GO:0003674|GO:0005575|GO:0008150	chr10	MGI:MGI:1921780|AllianceGenome:MGI:1921780	RIKEN cDNA 9030612E09 gene	43052561	ncRNA	43050695	+
71365	-1.09895	-0.136126	1.09895	down	1.00554	0.0079727	1.00554	up	1.03875	0.0548537	1.03875	up	-1.06381	-0.0892453	1.06381	down	177.32	107.318	151.148	147	179.836	128.482	139	169.192	225.905	103	199.058	171.369	223.237	140.861	266.917	152.131	186.686	163	224.363	340.927	145	111.591	136.695	123.723	143.482	105	171.186	183.565	172.341	196.668	169.91	122	123.19	91.8431	138.54	184.102	71.4087	244.5	117.931	0.102398	-0.104151	-0.0501404	-0.291186	0.108187	0.00725889	-0.252026	-0.182557	0.255844	0.0242467	0.258329	0.168663	0.193821	-0.149671	0.0875359	0.135836	0.21148	0.338027	0.13363	0.233415	-0.104016	-0.206838	0.0647244	-0.231107	-0.196689	-0.0698566	0.232441	0.0128779	0.123209	0.0981965	-0.0643253	-0.254918	0.0883088	0.0737629	0.0929337	0.124372	-0.0737634	0.422755	0.221039	Pdss2	5430420P03Rik|Gm60|Plmp|kd|mDLP1	71365	ENSMUSG00000038240	GO:0000010|GO:0004659|GO:0005515|GO:0005739|GO:0005829|GO:0006629|GO:0006744|GO:0008299|GO:0016740|GO:0021549|GO:0046982|GO:0050878|GO:0052923|GO:0097269|GO:1990234	chr10	MGI:MGI:1918615|AllianceGenome:MGI:1918615	prenyl (solanesyl) diphosphate synthase, subunit 2	43340878	protein-coding	43097482	+
331623	-1.08454	-0.117083	1.08454	down	-1.09618	-0.132488	1.09618	down	1.0301	0.0427855	1.0301	up	1.04116	0.058191	1.04116	up	180.5	91.9167	140.083	162.167	177.333	130.25	159.861	189.361	199.167	99	161.7	177	192.333	182.667	237.5	158.667	188.083	138	187.167	290.496	157.875	110	123.5	130.5	180.75	122	178.917	226.25	201.5	188	191.95	118.167	116.2	82.5	157.5	213.333	65.8333	183.7	110	0.264076	-0.191608	-0.0237851	-0.0134954	0.224	0.163008	0.0857382	0.11595	0.210133	0.103133	0.0944877	0.351339	0.114882	0.361296	0.0551004	0.332548	0.358267	0.233852	0.00815201	0.1385	0.154743	-0.0915279	0.0543089	-0.018137	0.27247	0.282665	0.432193	0.450536	0.484756	0.169198	0.247665	-0.164945	0.140067	0.055016	0.414011	0.473008	-0.055016	0.146302	0.256633	Bend3	mKIAA1553	331623	ENSMUSG00000038214	GO:0000122|GO:0000182|GO:0000183|GO:0000792|GO:0003677|GO:0005634|GO:0005654|GO:0005730|GO:0006306|GO:0006325|GO:0016479|GO:0051260|GO:1903580	chr10	MGI:MGI:2677212|AllianceGenome:MGI:2677212	BEN domain containing 3	43391413	protein-coding	43355136	+
67851	1.01577	0.0225726	1.01577	up	-1.06395	-0.0894251	1.06395	down	-1.04275	-0.060391	1.04275	down	1.03642	0.0516067	1.03642	up	265.847	180.709	264.843	279.832	223.026	200.572	351.35	272.92	322.444	154.993	283.715	242.448	321.905	216.803	421.014	237.818	251.876	192.803	349.269	441.867	243	212.92	232.803	265.861	293.905	175	219.949	338.489	279.832	304.8	313.733	265.905	198	133.818	206	252.596	119	329.637	161.149	0.0224929	-0.0165129	0.0948882	-0.0265903	-0.245431	-0.0143332	0.42165	-0.156892	0.105026	-0.0503464	0.105431	0.00508881	0.0577273	-0.191711	0.0808635	0.116225	-0.0205712	-0.0838695	0.107987	-0.0565834	-0.0232625	0.0610991	0.168727	0.208307	0.173645	0.00295973	-0.0701079	0.231548	0.158358	0.0661478	0.156295	0.204965	0.108778	-0.0473614	0.00112438	-0.0834494	-0.00112391	0.18965	0.00734663	Mtres1	1700021F05Rik	67851	ENSMUSG00000019797	GO:0000049|GO:0003723|GO:0005739|GO:0005759|GO:0043023|GO:0072344|GO:1903108	chr10	MGI:MGI:1915101|AllianceGenome:MGI:1915101	mitochondrial transcription rescue factor 1	43417014	protein-coding	43401115	-
12484	1.32396	0.404854	1.32396	up	-1.04165	-0.0588642	1.04165	down	-1.32555	-0.406592	1.32555	down	1.04039	0.0571263	1.04039	up	295	236	257	271	201	192	321.5	464.333	251	223	259	201	263.5	154	366	159	241.5	161	276.5	379.333	199	201	213	272	297	221	303	302	264	321.5	302	197	163	174	269	225	164	311	186	-0.186159	0.00982952	-0.307253	-0.431631	-0.75422	-0.43612	-0.0652132	0.251019	-0.615107	0.115725	-0.384831	-0.624166	-0.589875	-1.04394	-0.479935	-0.823376	-0.440033	-0.702706	-0.587843	-0.635503	-0.670222	-0.380787	-0.3183	-0.117532	-0.170014	-0.0191212	0.0332718	-0.291784	-0.284438	-0.215668	-0.257468	-0.586524	-0.530623	-0.0273142	0.0273142	-0.609128	0.102839	-0.253086	-0.144519	Cd24a	Cd24|HSA|Ly-52|nectadrin	12484	ENSMUSG00000047139	GO:0001666|GO:0001775|GO:0001777|GO:0001783|GO:0001959|GO:0002237|GO:0002329|GO:0002376|GO:0002523|GO:0002842|GO:0002863|GO:0002904|GO:0005515|GO:0005886|GO:0007155|GO:0007157|GO:0007159|GO:0007166|GO:0007204|GO:0007274|GO:0007405|GO:0007406|GO:0008637|GO:0009897|GO:0009986|GO:0010976|GO:0016020|GO:0016477|GO:0018108|GO:0019722|GO:0019901|GO:0022407|GO:0022409|GO:0030246|GO:0030262|GO:0030296|GO:0030544|GO:0030889|GO:0031175|GO:0031295|GO:0031514|GO:0031528|GO:0032597|GO:0032600|GO:0032715|GO:0032720|GO:0032913|GO:0033622|GO:0033625|GO:0033630|GO:0033632|GO:0033634|GO:0034107|GO:0034109|GO:0034119|GO:0035739|GO:0042100|GO:0042103|GO:0042104|GO:0042325|GO:0042632|GO:0043231|GO:0043406|GO:0043408|GO:0043627|GO:0045087|GO:0045121|GO:0045577|GO:0045665|GO:0045730|GO:0046014|GO:0046641|GO:0048488|GO:0050731|GO:0050768|GO:0050850|GO:0051879|GO:0060170|GO:0071638|GO:0072112|GO:0072139|GO:0097190|GO:0098552|GO:0106015|GO:0106016|GO:2000563|GO:2000768	chr10	MGI:MGI:88323|AllianceGenome:MGI:88323	CD24a antigen	43460261	protein-coding	43455165	+
76563	-1.01849	-0.0264373	1.01849	down	1.0019	0.00273236	1.0019	up	1.017	0.0243233	1.017	up	-1.00336	-0.00484631	1.00336	down	305.442	208	222	270.905	245.993	168	203	242.978	318.259	160.808	270.5	234.5	323.471	258.877	302.405	231.463	272.764	187.898	295	474.799	233	203.5	164.737	226.891	249.993	165.985	222.5	285.825	281.847	242	250.978	185.5	173.5	141.927	250.905	287	98	308	131.993	0.34465	0.308253	-0.0378342	0.048491	0.0178285	-0.148137	-0.247925	-0.202689	0.208035	0.12465	0.158473	0.0788541	0.186585	0.186025	-0.274668	0.199009	0.216227	0.000809193	-0.0137801	0.168977	0.0379672	0.117674	-0.208359	0.101486	0.062036	0.0485167	0.068387	0.109426	0.290563	-0.144852	-0.0438275	-0.192673	0.0400686	0.159376	0.407478	0.222626	-0.159376	0.213557	-0.158735	Qrsl1	2700038P16Rik|GatA	76563	ENSMUSG00000019863	GO:0000166|GO:0003824|GO:0005524|GO:0005739|GO:0006412|GO:0016874|GO:0030956|GO:0031647|GO:0032543|GO:0050567|GO:0070681	chr10	MGI:MGI:1923813|AllianceGenome:MGI:1923813	glutaminyl-tRNA synthase (glutamine-hydrolyzing)-like 1	43777732	protein-coding	43750186	-
170728	1.0284	0.0404059	1.0284	up	1.06274	0.087787	1.06274	up	-1.01791	-0.025612	1.01791	down	-1.0519	-0.0729931	1.0519	down	306.683	221	230.921	316.26	281.478	223.833	268	346.443	372.297	159.926	292.083	250.167	321.221	284	382.5	255.333	308.833	191.25	325.645	499.909	274	228.25	193.833	208.5	347.247	188	230	280.882	246	296.959	281.031	216.5	230.533	135.333	240.667	324.297	120	334.75	175.5	0.238729	0.283942	-0.0927691	0.160043	0.100461	0.154052	0.0410543	0.197332	0.322513	0.00493717	0.15745	0.0603814	0.0647435	0.207876	-0.0474648	0.228833	0.283626	-0.0854535	0.0170321	0.131551	0.160039	0.171486	-0.0854836	-0.132237	0.424338	0.116419	0.00444126	-0.0275149	-0.0174637	0.0386319	0.00756597	-0.0814991	0.338334	-0.0210304	0.235599	0.287115	0.0210304	0.221937	0.140503	Rtn4ip1	D10Ertd690e|NIMP	170728	ENSMUSG00000019864	GO:0005739|GO:0005741|GO:0007399|GO:0008270|GO:0016020|GO:0016491|GO:0050773	chr10	MGI:MGI:2178759|AllianceGenome:MGI:2178759	reticulon 4 interacting protein 1	43823859	protein-coding	43777803	+
11630	-1.0214	-0.0305441	1.0214	down	1.0403	0.0569958	1.0403	up	1.00614	0.00883734	1.00614	up	-1.05607	-0.0787026	1.05607	down	32	14	24.5	32	31	18.5	35.9044	73.5	31.5	20	48	38.5	31.9245	30	60	23.5	21	44	40	49.5	29	29	31	23	32.5	21.5	34	34	20.5	26	34	41	19.5	11	28.5	28	16	37	24	-0.157744	-0.832473	-0.465182	-0.280794	-0.218089	-0.578643	0.00518656	0.824661	-0.376385	-0.130261	0.416309	0.224555	-0.401958	-0.170848	0.144242	-0.348684	-0.730609	0.658794	-0.144065	-0.340482	-0.21588	0.0591283	0.134172	-0.448446	-0.12898	-0.147773	0.110547	-0.20974	-0.738294	-0.610917	-0.175424	0.381962	-0.360963	-0.77784	0.021728	-0.382568	-0.021728	-0.0914178	0.134271	Crybg1	Aim1	11630	ENSMUSG00000019866	GO:0003674|GO:0005575|GO:0008150	chr10	MGI:MGI:109544|AllianceGenome:MGI:109544	crystallin beta-gamma domain containing 1	44024824	protein-coding	43826303	-
11793	1.01567	0.022438	1.01567	up	1.0264	0.0375868	1.0264	up	-1.05443	-0.0764576	1.05443	down	-1.06556	-0.0916065	1.06556	down	455.766	333.927	411.92	487.913	439.166	346.825	457.5	460.5	516.369	265.642	483.405	389	509	362.759	653.314	371	445.5	377.523	530.5	802.095	443.5	304.333	339.337	391.271	428.325	294	413.456	475.883	421.5	491.883	457	439.376	303.905	281.252	408.682	485.934	179.5	476.427	293.934	-0.159291	-0.0901365	-0.22737	-0.184013	-0.227362	-0.183731	-0.156973	-0.361651	-0.175105	-0.232546	-0.0852623	-0.272303	-0.240725	-0.408567	-0.244714	-0.201695	-0.157343	-0.0739145	-0.248482	-0.155907	-0.114768	-0.383042	-0.247147	-0.193682	-0.242482	-0.208063	-0.119023	-0.236437	-0.210155	-0.202885	-0.260534	-0.0299759	-0.232586	0.0647497	0.0299749	-0.0990028	-0.367586	-0.238458	-0.0850391	Atg5	2010107M05Rik|3110067M24Rik|Apg5l|Atg5l|Paddy	11793	ENSMUSG00000038160	GO:0000045|GO:0000422|GO:0000423|GO:0001974|GO:0002376|GO:0002718|GO:0005515|GO:0005737|GO:0005776|GO:0005829|GO:0005930|GO:0006325|GO:0006914|GO:0006915|GO:0006995|GO:0009267|GO:0009410|GO:0009620|GO:0010659|GO:0010667|GO:0016020|GO:0016236|GO:0016567|GO:0019776|GO:0019883|GO:0030424|GO:0031397|GO:0032480|GO:0032991|GO:0034045|GO:0034274|GO:0034727|GO:0035973|GO:0039689|GO:0042311|GO:0043066|GO:0043687|GO:0044233|GO:0045060|GO:0045824|GO:0048840|GO:0050687|GO:0050765|GO:0051279|GO:0051649|GO:0055015|GO:0060047|GO:0061684|GO:0061739|GO:0061908|GO:0070254|GO:0070257|GO:0071500|GO:1901096|GO:1902017|GO:1904093|GO:1904973|GO:1990234|GO:2000377|GO:2000378	chr10	MGI:MGI:1277186|AllianceGenome:MGI:1277186	autophagy related 5	44240295	protein-coding	44144335	+
12142	-1.00129	-0.00186372	1.00129	down	-2.21685	-1.14851	2.21685	down	-1.99263	-0.994673	1.99263	down	1.11109	0.151973	1.11109	up	218.5	277.5	247.833	295.5	264	208	295.75	365.75	357	179.493	295.5	317.75	292.167	252.167	533.333	256	237.583	194	378.833	419.136	334	595.993	575.583	528	682	385.5	548.5	628.184	516.833	744.333	697.5	431.433	361.493	349.833	420.833	443.5	306.333	691.333	379	-1.44585	-0.583082	-1.18626	-1.13338	-1.18749	-1.14726	-1.01227	-0.919896	-0.933482	-1.02401	-1.02124	-0.790082	-1.2675	-1.1591	-0.763353	-0.962872	-1.29024	-1.26032	-0.960172	-1.31816	-0.749755	0.3607	0.289259	0.0127878	0.202682	-0.0430489	0.0628328	-0.0617571	-0.141889	0.16885	0.123564	-0.282194	-0.20814	0.153654	-0.153655	-0.456731	0.177632	0.0727682	0.0557642	Prdm1	Blimp-1|Blimp1|PRDI-BF1|ZNFPR1A1|b2b1765Clo	12142	ENSMUSG00000038151	GO:0000122|GO:0000976|GO:0000978|GO:0001227|GO:0001701|GO:0001763|GO:0001822|GO:0001892|GO:0001893|GO:0002250|GO:0002376|GO:0003170|GO:0003279|GO:0003281|GO:0003677|GO:0003700|GO:0005515|GO:0005634|GO:0005654|GO:0005730|GO:0005737|GO:0006357|GO:0007275|GO:0007281|GO:0008168|GO:0009791|GO:0010467|GO:0010628|GO:0010629|GO:0016740|GO:0018216|GO:0032259|GO:0032823|GO:0033082|GO:0035904|GO:0042127|GO:0042462|GO:0045087|GO:0045165|GO:0046872|GO:0048844|GO:0048869|GO:0051136|GO:0060040|GO:0060576|GO:0060707|GO:0060976|GO:1990226|GO:1990654|GO:1990837|GO:1990841	chr10	MGI:MGI:99655|AllianceGenome:MGI:99655	PR domain containing 1, with ZNF domain	44404579	protein-coding	44313170	-
71638	1.05112	0.0719324	1.05112	up	-1.03501	-0.0496466	1.03501	down	-1.09199	-0.126959	1.09199	down	-1.00374	-0.00537994	1.00374	down	62.6667	39	81.3333	65.9167	57.6667	53.1667	80.5	109.5	73.75	20.5	87.5	60.3333	55.125	59.3333	94.9762	62.5	61.3333	41	97.75	97.7083	68	43.4444	60.75	53.5	63.1429	47.5	49.5	83.3333	76.1667	88.9167	79.5	66.5	42.8333	51.3333	50.8333	75.75	18.5	79.1667	43.5	-0.156235	-0.322542	0.297767	-0.206339	-0.290736	-0.0237627	0.201898	0.431659	-0.117209	-1.06275	0.314441	-0.0954647	-0.58203	-0.155084	-0.161271	0.0943952	-0.152443	-0.411201	0.176915	-0.327546	0.0454855	-0.325869	0.136673	-0.198658	-0.138916	0.0277014	-0.315676	0.115502	0.187126	0.194909	0.0818796	0.111576	-0.193819	0.476437	-0.111576	0.085135	-0.780391	0.0378342	0.0241356	4930431F10Rik		71638	ENSMUSG00000111494	GO:0003674|GO:0005575|GO:0008150	chr10	MGI:MGI:1918888|AllianceGenome:MGI:1918888	RIKEN cDNA 4930431F10 gene	44614996	ncRNA	44606830	-
19072	1.02068	0.0295262	1.02068	up	1.01358	0.0194538	1.01358	up	1.03431	0.048671	1.03431	up	1.04156	0.0587435	1.04156	up	1123.32	661.652	1052.4	1095.25	1017.77	799.095	1170.53	1214.76	1205.78	650.561	1047.08	887.167	1260.36	862.75	1443.21	988.025	1068.48	830.137	1290.73	1815.2	975.979	833.339	793.322	966.506	1000.62	724.917	953.01	1110.18	936.883	1138.12	1096.16	799.319	646.053	521.5	875.583	900.083	441.147	1281.5	642.326	0.199491	-0.0462179	0.183253	0.0399361	0.0425987	0.0778074	0.255729	0.0951233	0.105769	0.117033	0.0871878	-0.0254889	0.124755	-0.101259	-0.0439014	0.268811	0.162094	0.12025	0.0916615	0.0797539	0.0805263	0.127588	0.0354195	0.168308	0.0390129	0.151315	0.143112	0.0430508	-0.000439644	0.0647669	0.0590315	-0.109282	-0.0871754	0.0129328	0.18662	-0.152327	-0.0129328	0.246425	0.100151	Prep	D10Wsu136e|PE|PEP|Pop	19072	ENSMUSG00000019849	GO:0004175|GO:0004252|GO:0005634|GO:0005737|GO:0005829|GO:0006508|GO:0008233|GO:0008236|GO:0016787|GO:0019538|GO:0030163|GO:0042277|GO:0070012	chr10	MGI:MGI:1270863|AllianceGenome:MGI:1270863	prolyl endopeptidase	45038847	protein-coding	44943312	+
78977	-1.01603	-0.0229417	1.01603	down	1.04312	0.0609027	1.04312	up	1.01077	0.0154618	1.01077	up	-1.04854	-0.0683825	1.04854	down	110	55.8759	123	113	111.927	104.5	95	82.8333	118.912	50.9562	141.891	61	160	85	193	97	174.75	70.839	134	156.107	84.3175	77.4051	64.3978	86	114.956	60	110.879	90	108.993	107.87	114	75	77.5	57	86.8832	85	58	123.5	62	0.0108843	-0.448404	0.249892	-0.0733461	0.0213981	0.306531	-0.203778	-0.615603	-0.0726399	-0.393734	0.36725	-0.724225	0.310649	-0.281078	0.217078	0.083909	0.713491	-0.266896	-0.0126352	-0.29618	-0.288831	-0.137227	-0.423815	-0.158474	0.080862	-0.279878	0.203191	-0.418081	0.0595107	-0.170935	-0.0427279	-0.359502	0.0170283	-0.0171123	0.0171123	-0.393263	0.223522	0.0347652	-0.109226	Popdc3	Pop3	78977	ENSMUSG00000019848	GO:0000166|GO:0007507|GO:0007519|GO:0016020|GO:0030552|GO:0042383|GO:0042391|GO:0051146	chr10	MGI:MGI:1930153|AllianceGenome:MGI:1930153	popeye domain containing 3	45194546	protein-coding	45165401	+
23828	1.05517	0.0774725	1.05517	up	-1.00422	-0.00606956	1.00422	down	-1.08101	-0.112384	1.08101	down	-1.02019	-0.0288421	1.02019	down	334.993	200	332	366.5	270	230.5	268	300	306	212	302	263.493	336	245.5	461.5	243	348	232	373.5	485.333	193.75	233.993	233.5	267.5	291	226.833	258	331.464	285.25	316.471	354	274.5	181.993	153	236	318.971	145	383.456	183.5	0.131965	-0.0942483	0.196871	0.138598	-0.193746	-0.0377502	-0.19309	-0.24447	-0.194553	0.177455	-0.0285254	-0.0988894	-0.104507	-0.236436	-0.0107384	-0.0767369	0.22174	-0.0409327	-0.0193052	-0.145284	-0.574085	-0.0268097	-0.0510216	-0.00688934	-0.0647488	0.153174	-0.0639658	-0.0227737	-0.0380392	-0.103704	0.106441	0.0267954	-0.236905	-0.0781603	-0.0267954	0.0290813	0.0599051	0.18377	-0.0293322	Bves	Pop1|Popdc1|mBVES	23828	ENSMUSG00000071317	GO:0000166|GO:0001921|GO:0002027|GO:0002244|GO:0002931|GO:0005198|GO:0005515|GO:0005886|GO:0005901|GO:0005923|GO:0007155|GO:0007275|GO:0007507|GO:0007519|GO:0008360|GO:0016020|GO:0016192|GO:0016328|GO:0030054|GO:0030552|GO:0031253|GO:0034446|GO:0040017|GO:0042383|GO:0042391|GO:0043087|GO:0048278|GO:0051146|GO:0060931|GO:0060973|GO:0070161|GO:0090136|GO:2001135	chr10	MGI:MGI:1346013|AllianceGenome:MGI:1346013	blood vessel epicardial substance	45248580	protein-coding	45211831	+
380669	1.11314	0.15464	1.11314	up	1.19444	0.25633	1.19444	up	1.03433	0.0486992	1.03433	up	-1.03741	-0.0529904	1.03741	down	60.7	46.3333	64.1667	69	72.8333	50.5	65.6667	94.9762	81.2	28.5	77.4333	75.9696	76.5	95.1667	80	50.3333	59.2	26.5	65.3333	86.6667	59.0833	41.6667	52.3958	41.8333	69.8333	34.0833	51.5833	56.8333	40.0833	73.8333	48.8333	71.0833	49.5	29	35.8333	60.75	30.6667	52.2	35.2333	-0.00291061	0.12536	0.155069	0.0589395	0.245451	0.101324	0.107396	0.425692	0.220953	-0.38809	0.337439	0.436328	0.0900488	0.725855	-0.209511	-0.0186214	-0.00419188	-0.841507	-0.205037	-0.301224	0.0420275	-0.186822	0.122566	-0.354218	0.205706	-0.251834	-0.0568738	-0.237328	-0.539706	0.126053	-0.421884	0.407059	0.214201	-0.148081	-0.416722	-0.0339007	0.148081	-0.363684	-0.0806131	Lin28b	2810403D23Rik|D030047M17Rik|Lin-28.2	380669	ENSMUSG00000063804	GO:0003676|GO:0003723|GO:0003729|GO:0005634|GO:0005654|GO:0005730|GO:0005737|GO:0005829|GO:0008270|GO:0010587|GO:0031047|GO:0031054|GO:0031123|GO:0046872|GO:0050779|GO:1990837|GO:2000627|GO:2000632|GO:2000635	chr10	MGI:MGI:3584032|AllianceGenome:MGI:3584032	lin-28 homolog B	45346297	protein-coding	45252715	-
209462	1.01428	0.0204597	1.01428	up	1.03747	0.0530653	1.03747	up	1.02043	0.0291758	1.02043	up	-1.00238	-0.00342984	1.00238	down	558.157	435.963	513.314	647.839	562.86	453.986	508.795	638.146	644.716	358.767	613.226	532.01	688.15	487.061	853.404	436.459	607.282	453.913	745.009	946.482	497.466	436.91	409.722	479.233	536.524	396.899	494.719	591.241	515.142	615.039	556.326	488.696	359.28	298.976	500.146	537.217	228.383	667.907	336.808	-0.00512791	0.156325	-0.0481043	0.0867882	-0.00756359	0.0664968	-0.141871	-0.0291786	0.00694466	0.0628033	0.119712	0.0411692	0.0561209	-0.121691	0.00252724	-0.105481	0.151386	0.0537262	0.10321	-0.0553179	-0.0873156	0.0004282	-0.113433	-0.0393353	-0.0557575	0.0866814	0.00163937	-0.061511	-0.0589285	-0.018733	-0.115011	-0.0147057	-0.129312	0.0147066	0.183134	-0.092473	-0.158325	0.110723	-0.0268173	Hace1	1700042J16Rik|A730034A22Rik	209462	ENSMUSG00000038822	GO:0000139|GO:0000209|GO:0004842|GO:0005634|GO:0005737|GO:0005783|GO:0005794|GO:0006511|GO:0007030|GO:0007049|GO:0016020|GO:0016567|GO:0016604|GO:0016740|GO:0030334|GO:0031267|GO:0061025|GO:0061630|GO:0070936	chr10	MGI:MGI:2446110|AllianceGenome:MGI:2446110	HECT domain and ankyrin repeat containing, E3 ubiquitin protein ligase 1	45588441	protein-coding	45453925	+
14806	1.0535	0.0751939	1.0535	up	-1.00626	-0.00899637	1.00626	down	-1.07603	-0.105715	1.07603	down	-1.01503	-0.021525	1.01503	down	780.367	500.867	600.793	761.045	690.65	546.729	626.917	937.643	746.649	431.083	655.005	639.804	730.23	856.109	1015.53	577.285	544.333	539.782	768.656	980.625	609.95	522.537	575.663	525.224	663.366	485.418	693	786.925	693.12	767.093	653.996	807.965	526.2	395.142	461.35	668.724	320.667	742.933	486.958	0.104185	-0.0176229	-0.195246	-0.0550337	-0.0865526	-0.0394926	-0.214851	0.151805	-0.155457	-0.0464449	-0.15937	-0.066824	-0.232419	0.317833	-0.120712	-0.076211	-0.380658	-0.0704832	-0.225877	-0.37836	-0.167392	-0.115541	0.00297928	-0.281297	-0.123764	0.00296688	0.113716	-0.0231991	-0.00496388	-0.0741777	-0.255828	0.33648	0.0470238	0.0428762	-0.307523	-0.150735	-0.0428753	-0.10986	0.130885	Grik2	C130030K03Rik|GluK2|Glur-6|Glur6|Glurbeta2	14806	ENSMUSG00000056073	GO:0000149|GO:0001662|GO:0004970|GO:0005216|GO:0005234|GO:0005515|GO:0005886|GO:0006811|GO:0006874|GO:0007268|GO:0008066|GO:0008328|GO:0014069|GO:0015276|GO:0015277|GO:0016020|GO:0019228|GO:0030165|GO:0030424|GO:0030425|GO:0031624|GO:0031625|GO:0032839|GO:0032983|GO:0034220|GO:0035249|GO:0038023|GO:0042391|GO:0042734|GO:0042802|GO:0043025|GO:0043113|GO:0043195|GO:0043204|GO:0043524|GO:0043525|GO:0045202|GO:0045211|GO:0046328|GO:0048169|GO:0048172|GO:0050804|GO:0050806|GO:0051402|GO:0051967|GO:0060079|GO:0060080|GO:0097110|GO:0097471|GO:0098686|GO:0098815|GO:0098839|GO:0098978|GO:0099171|GO:0099507|GO:0120169|GO:1904315	chr10	MGI:MGI:95815|AllianceGenome:MGI:95815	glutamate receptor, ionotropic, kainate 2 (beta 2)	49664850	protein-coding	48969776	-
77987	1.02292	0.0326867	1.02292	up	1.08695	0.120279	1.08695	up	1.03488	0.0494593	1.03488	up	-1.02678	-0.0381332	1.02678	down	867.449	568.584	684.347	851.832	858.5	709.5	849.919	787.449	878.716	533.839	841.135	659	872.463	748.774	1194.16	708	840.5	691.463	1050.08	1360.87	666	617.115	575.682	532.651	755.5	499	622	879.869	723.434	944.788	816.606	650.5	535.405	396	592.5	734.875	385.5	911.291	458	0.207093	0.115604	-0.057106	0.0578337	0.177592	0.286765	0.174482	-0.149766	0.0297918	0.212276	0.151743	-0.0738945	-0.0253944	0.0748501	0.0633307	0.168535	0.19638	0.237075	0.174495	0.0446816	-0.0902796	0.0747461	-0.0466938	-0.310759	0.014143	-0.00693893	-0.0919428	0.0881443	0.00707531	0.176693	0.0148115	-0.0259819	0.0223246	-0.0037117	0.0037117	-0.0643644	0.173062	0.135099	-0.00728512	Ascc3	ASC1p200|B630009I04Rik|D430001L07Rik|D630041L21|Helic1|RNAH	77987	ENSMUSG00000038774	GO:0000166|GO:0003676|GO:0004386|GO:0005524|GO:0005634|GO:0005737|GO:0005829|GO:0006281|GO:0006307|GO:0006974|GO:0008283|GO:0016787|GO:0016887|GO:0022626|GO:0032508|GO:0032790|GO:0043138|GO:0072344|GO:0099053|GO:1990116|GO:1990391	chr10	MGI:MGI:1925237|AllianceGenome:MGI:1925237	activating signal cointegrator 1 complex subunit 3	50727298	protein-coding	50468765	+
20464	1.01716	0.0245405	1.01716	up	1.04331	0.061164	1.04331	up	1.0995	0.136845	1.0995	up	1.07194	0.100222	1.07194	up	55.1667	34.4303	64.5	63.5667	57.7833	41.9167	71.8026	80	68.3333	27.3333	46.0255	59.3224	74.0333	69.8389	72.8667	46.2	66.2333	34.6	61.4167	78.2333	53.8167	43.8742	49.0333	36.8667	67.125	44.7889	41.1314	67.8833	38.9	61.0333	53.8167	59.5333	40.5	21.625	32.4833	43.4	28.5455	66.7262	26.1667	0.116017	-0.0461841	0.419372	0.197441	0.168333	0.0893922	0.493099	0.434953	0.22889	-0.191563	-0.156256	0.336309	0.299592	0.536257	-0.0874248	0.114584	0.414596	-0.199901	-0.0373983	-0.192091	0.164157	0.144486	0.283704	-0.279726	0.405467	0.399068	-0.126711	0.275819	-0.326111	0.108205	-0.0248694	0.408072	0.181521	-0.314607	-0.301497	-0.262263	0.301498	0.247347	-0.252996	Sim1	bHLHe14|mSIM1	20464	ENSMUSG00000019913	GO:0000977|GO:0000981|GO:0001657|GO:0003677|GO:0003700|GO:0005515|GO:0005634|GO:0006355|GO:0006357|GO:0007275|GO:0007399|GO:0030154|GO:0046982|GO:0046983	chr10	MGI:MGI:98306|AllianceGenome:MGI:98306	single-minded family bHLH transcription factor 1	50865248	protein-coding	50771747	+
19886	1.17111	0.227878	1.17111	up	1.11977	0.163198	1.11977	up	1.01803	0.0257848	1.01803	up	1.06471	0.0904652	1.06471	up	48.1866	18	40	23	46	22	39.3333	46	34	28.5	30	25	23	41	53.5	37	31	20.6866	34	40.5	27	32	30	16	45	27	18	43.5	17.8333	39	26.9343	28	19.5	27	16	27	11	42	17	0.79808	-0.104638	0.607302	-0.391967	0.716542	0.0366006	0.502043	0.513816	0.0990634	0.745966	0.103502	-0.0331101	-0.509721	0.645079	0.344084	0.671446	0.196535	-0.0647492	-0.0132651	-0.264724	0.0462918	0.566412	0.452132	-0.606743	0.705771	0.546115	-0.441726	0.511006	-0.574076	0.339311	-0.146249	0.197031	0.0043025	0.882882	-0.445897	-0.0697699	-0.197031	0.456712	0.00203657	Ros1	Ros-1|c-ros	19886	ENSMUSG00000019893	GO:0000166|GO:0001558|GO:0002066|GO:0004672|GO:0004713|GO:0004714|GO:0005524|GO:0005886|GO:0006468|GO:0007165|GO:0007169|GO:0007275|GO:0007283|GO:0009986|GO:0010467|GO:0010629|GO:0010966|GO:0016020|GO:0016301|GO:0016310|GO:0016740|GO:0019903|GO:0030154|GO:0032006|GO:0033674|GO:0038083|GO:0043235|GO:0048471|GO:0070372	chr10	MGI:MGI:97999|AllianceGenome:MGI:97999	Ros1 proto-oncogene	52071340	protein-coding	51922022	-
66686	1.13198	0.178852	1.13198	up	1.07609	0.105802	1.07609	up	1.0315	0.0447435	1.0315	up	1.08507	0.117794	1.08507	up	254.912	161.271	267.903	245.992	231.212	223.266	234.905	255.36	261.058	174.343	287.409	172.467	300.577	181.129	359.818	182.504	234.395	177.496	283.088	430.861	179.934	194.825	157.993	219.949	280	140.504	174.489	235.473	192.847	346	270.714	183	135.956	104	176.458	201	105.365	242.474	128.595	0.240048	0.0974512	0.38961	0.0656085	0.0847206	0.418459	0.118967	0.0253129	0.0784998	0.397531	0.402241	-0.208119	0.236979	-0.17293	0.132411	0.012444	0.153805	0.074944	0.0830469	0.185176	-0.178599	0.211116	-0.112374	0.212952	0.381871	-0.0356388	-0.125988	-0.0138469	-0.100599	0.527207	0.221672	-0.0559545	-0.155431	-0.132896	0.0559545	-0.134935	0.101459	0.0247531	-0.0400696	Dcbld1	4631413K11Rik	66686	ENSMUSG00000019891	GO:0016020	chr10	MGI:MGI:1913936|AllianceGenome:MGI:1913936	discoidin, CUB and LCCL domain containing 1	52197474	protein-coding	52109715	+
94221	-1.03937	-0.055707	1.03937	down	-1.04142	-0.0585576	1.04142	down	1.03343	0.0474338	1.03343	up	1.03547	0.0502844	1.03547	up	902.941	586.343	850.919	1007.65	950.5	713.321	750.708	986.978	1036.46	514.934	939.113	816	1160	778	1321.53	820.985	941.772	762.5	1032.97	1703.42	837.707	695.5	724.5	763.274	935	651.208	873	970.701	869.934	988.927	900.697	751	708.442	427	686.031	1021.25	381.438	942.839	564	0.0954161	-0.00955486	0.0876579	0.130656	0.154929	0.124984	-0.174122	0.00653458	0.0984507	-0.00927257	0.141173	0.0648651	0.216032	-0.0394402	0.0400171	0.212611	0.190979	0.208629	-0.0187378	0.19905	0.0711126	0.0777264	0.115489	0.0387201	0.152146	0.207609	0.227593	0.0603523	0.103589	0.0730352	-0.0133171	0.0117512	0.256812	-0.0645075	0.04564	0.240873	-0.0117502	0.0146685	0.123531	Gopc	2210402P09Rik|CAL|FIG|GOPC1|PIST	94221	ENSMUSG00000019861	GO:0005109|GO:0005515|GO:0005737|GO:0005794|GO:0005886|GO:0006914|GO:0007289|GO:0010360|GO:0015031|GO:0016020|GO:0030140|GO:0030695|GO:0032991|GO:0042802|GO:0042803|GO:0042995|GO:0044325|GO:0045202|GO:0140313|GO:2000009	chr10	MGI:MGI:2149946|AllianceGenome:MGI:2149946	golgi associated PDZ and coiled-coil motif containing	52258220	protein-coding	52213120	-
52014	-1.02327	-0.0331925	1.02327	down	-1.05417	-0.0761009	1.05417	down	1.00431	0.00620844	1.00431	up	1.03463	0.0491168	1.03463	up	1270.5	953	1170.09	1322.59	1259	957.825	1319.08	1287.19	1312	764.167	1278.83	1146.57	1432.61	1085.02	1911.28	1145.5	1322.91	973.589	1693.93	2197.68	1182.23	1043.1	1018.83	1129	1360.18	812.5	1229.67	1447.44	1110.49	1578.17	1310.57	1085.56	904	704	1070.87	1168.51	562.576	1427.43	779.956	-0.0147324	0.088336	-0.0556555	-0.0798111	-0.042388	-0.0526476	0.0362501	-0.213176	-0.164278	-0.0426149	-0.0162096	-0.0472937	-0.0822849	-0.162405	-0.0304909	0.0903196	0.0783987	-0.0416365	0.0919943	-0.0362387	-0.0347347	0.0596409	0.00450993	0.000649452	0.0900621	-0.0759821	0.118967	0.0339203	-0.147036	0.144508	-0.0750809	-0.0595303	0.0056448	0.0539923	0.0852318	-0.167633	-0.0539932	0.010169	-0.011611	Nus1	1600027K07Rik|D10Ertd438e	52014	ENSMUSG00000023068	GO:0001525|GO:0004659|GO:0005783|GO:0005789|GO:0006486|GO:0006489|GO:0006629|GO:0007275|GO:0016020|GO:0016740|GO:0016765|GO:0019408|GO:0030154|GO:0032383|GO:0035268|GO:0038084|GO:0042632|GO:0043536|GO:0045547|GO:0051000|GO:0055092|GO:1904423	chr10	MGI:MGI:1196365|AllianceGenome:MGI:1196365	NUS1 dehydrodolichyl diphosphate synthase subunit	52316288	protein-coding	52293643	+
215085	-1.01166	-0.0167303	1.01166	down	-1.03987	-0.05641	1.03987	down	1.02457	0.0350169	1.02457	up	1.05314	0.0746967	1.05314	up	1078.62	661	1028.8	990.567	983.366	759.871	986.4	931.9	1020.08	618.25	898.767	763.343	1103.51	745.49	1615.68	960.499	993.667	805.297	1269.47	1617.16	919	715.029	845.13	785.71	1115.83	623.833	921.867	936.8	963.9	1285.17	956.4	799.666	683.333	587.017	679	884.001	395	1213.54	585.883	0.2814	0.0928564	0.291033	0.0354939	0.133478	0.145692	0.149304	-0.146802	0.00498486	0.184035	0.00732708	-0.101867	0.0735187	-0.171515	0.259459	0.368545	0.197869	0.216918	0.208191	0.0535841	0.134238	0.047183	0.267183	0.0100222	0.336737	0.0751572	0.235676	-0.0614271	0.181072	0.380562	0.00276089	0.0318422	0.134258	0.324164	-0.0397167	-0.0378408	-0.0318413	0.308312	0.107956	Slc35f1	Duf6|E130016L02	215085	ENSMUSG00000038602	GO:0003674|GO:0005575|GO:0008150|GO:0016020|GO:0022857|GO:0030672|GO:0031410|GO:0045202|GO:0055085	chr10	MGI:MGI:2139810|AllianceGenome:MGI:2139810	solute carrier family 35, member F1	52987718	protein-coding	52566597	+
100038725	1.0697	0.0972028	1.0697	up	1.06258	0.0875762	1.06258	up	-1.04198	-0.0593317	1.04198	down	-1.03505	-0.0497051	1.03505	down	395.367	308.316	356.882	479.51	431.667	334.025	443.732	498.433	502.669	252.542	416.57	372.501	508.189	430.867	590.183	317.139	366.792	303.448	487.631	705.064	321.996	274.19	274.033	329.319	407.208	245.959	402.2	437.211	416.733	505.795	453.668	332.941	303.183	219.2	317.533	431.574	192.151	413.725	266.953	-0.0499144	0.109221	-0.119807	0.105404	0.0622711	0.0764999	0.113424	0.0670261	0.100583	0.00897026	0.0145426	-0.0203514	0.0714541	0.154141	-0.076848	-0.113521	-0.123326	-0.0745506	-0.0555639	-0.0274458	-0.26218	-0.219036	-0.241038	-0.127885	-0.000945091	-0.150979	0.155635	-0.0442343	0.0879173	0.151833	0.0433865	-0.115685	0.0784636	0.0196142	-0.0196152	0.0443249	0.0451517	-0.127561	0.0905333	Cep85l	1700003O08Rik|Gm9766	100038725	ENSMUSG00000038594	GO:0000242|GO:0001764|GO:0003674|GO:0005737|GO:0005813|GO:0005856	chr10	MGI:MGI:3642684|AllianceGenome:MGI:3642684	centrosomal protein 85-like	53255979	protein-coding	53149539	-
102640074	1.00906	0.0130169	1.00906	up	1.09804	0.134934	1.09804	up	1.01028	0.0147552	1.01028	up	-1.07711	-0.107162	1.07711	down	43	36.2	41.2833	46.1667	49.7	33.4602	43.5	63.0333	53.7	21.25	47.3	44.7	57.2	52.5333	63.1667	34.5	45.4602	30.5483	53.4167	70.4074	42.8333	24.5	31.5909	36.5667	42.5	29.4801	33.3269	56	45.15	41.5833	39.5644	43.915	34.3333	21.6667	49	42.8333	19	41.115	26.6667	-0.0851054	0.184464	-0.06603	-0.10564	0.109263	-0.0773482	-0.0715847	0.249406	0.0395598	-0.396424	0.0414886	0.0863452	0.0857692	0.283797	-0.135183	-0.148375	0.0299797	-0.221241	-0.0804009	-0.18581	-0.00682449	-0.537769	-0.192212	-0.133177	-0.0955825	-0.0459943	-0.271928	0.156526	0.0471826	-0.287049	-0.310382	0.127427	0.101547	-0.153492	0.449922	-0.122886	-0.127426	-0.292903	-0.0673513	Gm36229		102640074	ENSMUSG00000112132		chr10	MGI:MGI:5595388|AllianceGenome:MGI:5595388	predicted gene, 36229	53300368	ncRNA	53285978	+
105245158	-1.01908	-0.027273	1.01908	down	1.00977	0.0140298	1.00977	up	-1.00175	-0.0025292	1.00175	down	-1.03085	-0.0438319	1.03085	down	131.583	81.6667	108.493	125.427	92.3333	70.3333	88.4243	157.667	128.083	63.3333	109.5	119.5	136.152	138.5	176.75	105	80.8333	91.0833	106.167	173.361	102	73.2083	88	76	128.417	80	100	136.426	92.1667	115.583	112.25	100.5	78.6667	63.5	99.5	101.25	56.5	123.583	56.5	0.107156	-0.0630846	-0.09337	-0.085022	-0.418438	-0.426892	-0.469465	0.15079	-0.127658	-0.242229	-0.168799	0.0837026	-0.0844035	0.261071	-0.0720148	0.0360403	-0.560981	-0.0664544	-0.510738	-0.307135	-0.176368	-0.379849	-0.135525	-0.499013	0.0784087	-0.0270419	-0.107993	0.0198398	-0.344605	-0.2335	-0.227248	-0.0994706	-0.123617	-0.023519	0.0505304	-0.303077	0.0235186	-0.126463	-0.405445	Gm40650		105245158			chr10	MGI:MGI:5623535|AllianceGenome:MGI:5623535	predicted gene, 40650	53390640	ncRNA	53364368	+
100502868	1.20545	0.26957	1.20545	up	-1.00435	-0.00626181	1.00435	down	-1.0406	-0.0574212	1.0406	down	1.16345	0.218411	1.16345	up	201.333	143.5	187.841	188.74	184.333	148	203.813	273.805	263.083	112.5	208.833	173.5	158.014	188.333	227.417	147.333	181.583	109.583	189.833	271.096	185.667	143.833	162.833	178.5	214.5	140.667	200.667	197.841	176.833	226.75	195.833	179.333	94	99	132	181.5	74.8333	176.667	115.75	0.183039	0.21242	0.160814	-0.0331993	0.0412292	0.108698	0.197541	0.409333	0.373053	0.048933	0.224895	0.0839014	-0.407295	0.166747	-0.246113	-0.0129919	0.0689025	-0.337411	-0.210063	-0.199836	0.150051	0.0567427	0.21457	0.195113	0.280828	0.24944	0.359082	0.018333	0.0577421	0.200943	0.0379367	0.198251	-0.404435	0.0794263	-0.0794268	0.00124454	-0.108778	-0.148644	0.0915179	Gm20597	B230314j19	100502868	ENSMUSG00000112739		chr10	MGI:MGI:5295703|AllianceGenome:MGI:5295703	predicted gene, 20597	53395085	ncRNA	53374539	-
71567	-1.01036	-0.014873	1.01036	down	1.15099	0.202872	1.15099	up	1.10169	0.139713	1.10169	up	-1.05558	-0.078032	1.05558	down	246.5	165.391	236.766	319.708	215.5	229	202.511	295.811	282	183	285.818	230	311.228	236.971	373.75	202.5	270	191.5	339.942	464	247.881	167.303	153.5	202.5	218	178	212.825	220.769	215	231	264.427	157.839	147	146.5	222.333	229.949	121.546	272.111	117.5	-0.142859	-0.200654	-0.12313	0.109259	-0.3513	0.120548	-0.429605	-0.0970364	-0.144672	0.132952	0.0597382	-0.127301	-0.0472789	-0.119732	-0.147277	-0.172054	0.0233302	-0.149995	0.0125914	-0.042417	-0.0509172	-0.343092	-0.488488	-0.240789	-0.313722	-0.028863	-0.173953	-0.441369	-0.278212	-0.390166	-0.14672	-0.603835	-0.377252	0.026927	0.0548596	-0.27531	-0.0269265	-0.143377	-0.504733	Mcm9	9030408O17Rik|Gm235|Mcmdc1	71567	ENSMUSG00000058298	GO:0000166|GO:0000724|GO:0003677|GO:0003678|GO:0003682|GO:0003697|GO:0004386|GO:0005515|GO:0005524|GO:0005634|GO:0005694|GO:0006260|GO:0006281|GO:0006974|GO:0007276|GO:0007292|GO:0016787|GO:0016887|GO:0017116|GO:0019899|GO:0032406|GO:0032407|GO:0032408|GO:0032508|GO:0036298|GO:0042555|GO:0044877|GO:0070716|GO:0071168|GO:0097362	chr10	MGI:MGI:1918817|AllianceGenome:MGI:1918817	minichromosome maintenance 9 homologous recombination repair factor	53506053	protein-coding	53412411	-
66403	1.0137	0.0196321	1.0137	up	1.1315	0.178232	1.1315	up	1.16052	0.214777	1.16052	up	1.03971	0.0561779	1.03971	up	599	392	587	572	613	498	532	678.5	685	385	553	534	714.1	487	910.5	469	659	463	724	930	513.978	392	395	367	515.92	372	515	554.5	533.956	589	569	394.5	301	322	452.993	419	197	612	323	0.23843	0.144644	0.287087	0.0488396	0.25722	0.341667	0.0641422	0.200955	0.236057	0.306288	0.112245	0.188226	0.251196	0.0198011	0.237629	0.139934	0.410971	0.223993	0.203614	0.0610094	0.101464	-0.0143805	-0.0245523	-0.28261	0.029417	0.134883	0.201274	-0.0123968	0.134494	0.0605297	0.0591602	-0.181946	-0.242983	0.263408	0.181945	-0.309354	-0.229914	0.126279	0.0544615	Asf1a	2310079C17Rik	66403	ENSMUSG00000019857	GO:0000785|GO:0001649|GO:0003682|GO:0005634|GO:0005654|GO:0005694|GO:0006281|GO:0006325|GO:0006334|GO:0006335|GO:0006974|GO:0031297|GO:0032991|GO:0035861|GO:0042393|GO:0042692|GO:0140713|GO:0140861	chr10	MGI:MGI:1913653|AllianceGenome:MGI:1913653	anti-silencing function 1A histone chaperone	53485321	protein-coding	53473057	+
75906	1.04185	0.0591456	1.04185	up	1.09329	0.128682	1.09329	up	-1.00583	-0.00838727	1.00583	down	-1.0555	-0.077924	1.0555	down	1536.19	979.142	1341.1	1637.44	1435.88	1134.99	1553.53	1842.03	1530.39	992.381	1409.15	1266.87	1700.82	1415.2	2094.67	1178.61	1411.92	1139.53	1777.3	2385.14	1280.5	950.201	1022.88	1086.64	1357.37	903.85	1131.26	1716.84	1364.93	1591.66	1593.5	1372.51	1074.87	650.281	1097.69	1422.42	625.281	1575.66	881.095	0.149537	0.017683	0.0314455	0.118565	0.0375729	0.0824976	0.162567	0.194207	-0.0518475	0.224697	0.0140953	-0.0130405	0.055604	0.111185	-0.00800419	0.0217285	0.0626478	0.0757208	0.0516129	-0.0278444	-0.0292292	-0.184628	-0.0994673	-0.164216	-0.0226154	-0.0319614	-0.111067	0.170476	0.0408983	0.0470934	0.097229	0.169148	0.145716	-0.170217	0.0112324	0.00634861	-0.0112314	0.043004	0.0545979	Fam184a	3110012E06Rik|4930438C08Rik|4930589M24Rik	75906	ENSMUSG00000019856	GO:0000932|GO:0003674|GO:0008150|GO:0034451	chr10	MGI:MGI:1923156|AllianceGenome:MGI:1923156	family with sequence similarity 184, member A	53627332	protein-coding	53509131	-
17155	1.00837	0.0120255	1.00837	up	1.06738	0.0940696	1.06738	up	1.06565	0.0917278	1.06565	up	1.00673	0.00968367	1.00673	up	381.464	233	315.883	356.5	407.759	320.105	269.971	416.825	343	241	363	290.635	370	266.5	506.869	301.485	394.942	303	535.827	608.5	300.898	249.333	254.21	277	315.971	199.712	366	366	299.5	363	314.325	322.5	204	238	277.168	307.5	118	334.226	214	0.0871468	-0.106152	-0.107155	-0.133546	0.168778	0.203794	-0.414753	-0.00222397	-0.26211	0.130191	0.00466156	-0.189677	-0.197677	-0.350256	-0.10769	0.00216103	0.172059	0.112027	0.269121	-0.0512352	-0.171241	-0.167431	-0.160654	-0.188776	-0.178209	-0.262772	0.208275	-0.112013	-0.199944	-0.138041	-0.297284	0.0270557	-0.304449	0.327037	-0.0270557	-0.25599	-0.469594	-0.246702	-0.0397339	Man1a	Man1a1|PCR1	17155	ENSMUSG00000003746	GO:0000139|GO:0004571|GO:0005509|GO:0005783|GO:0005793|GO:0005794|GO:0005829|GO:0005975|GO:0008152|GO:0016020|GO:0016787|GO:0016798|GO:0031410|GO:0045047|GO:0046872|GO:1904382	chr10	MGI:MGI:104677|AllianceGenome:MGI:104677	mannosidase 1, alpha	53951833	protein-coding	53780881	-
544696	-1.01904	-0.0272064	1.01904	down	1.11968	0.163089	1.11968	up	1.16879	0.225012	1.16879	up	1.02436	0.0347162	1.02436	up	1472.72	1018.96	1351.65	1424.38	1394.45	1173.99	1365.38	1693.16	1667.52	1018.83	1469.22	1438.53	1512.4	1317.05	2280.55	1204.83	1479.78	1181.02	2009.55	2611.32	1395.35	1054.84	1022.77	1039.33	1417.48	824.442	1114.6	1420.64	1204.23	1512.6	1410.65	1065.58	875.311	706.242	1012.18	1182.1	576.766	1500.44	737.275	0.205417	0.191948	0.159508	0.0342255	0.11209	0.248005	0.0930843	0.189388	0.188722	0.379411	0.191075	0.287045	0.00296974	0.124259	0.231414	0.170237	0.247134	0.244077	0.345562	0.219625	0.211445	0.0828486	0.0171375	-0.111669	0.156661	-0.0478649	-0.0157022	0.014019	-0.0230532	0.090353	0.0381575	-0.0792713	-0.0338154	0.0656452	0.0109873	-0.143893	-0.0109863	0.0891943	-0.0857334	Tbc1d32	Bromi|C6orf170|D630037F22Rik|b2b2284Clo	544696	ENSMUSG00000038122	GO:0001822|GO:0002088|GO:0003406|GO:0005515|GO:0005575|GO:0005737|GO:0005929|GO:0007224|GO:0007275|GO:0007368|GO:0007507|GO:0021532|GO:0021915|GO:0035082|GO:0042733|GO:0042995|GO:0043010|GO:0060021|GO:0060041|GO:0060271|GO:0060831|GO:0061512|GO:1905515	chr10	MGI:MGI:2442827|AllianceGenome:MGI:2442827	TBC1 domain family, member 32	56104785	protein-coding	55890389	-
73390	-1.07211	-0.100454	1.07211	down	-1.04901	-0.069026	1.04901	down	1.12202	0.166097	1.12202	up	1.09784	0.134669	1.09784	up	163	98	182	187	133	144	162	172	186	78	222	162	172	119	266	141	196	174	203	320	186	140	115	142	173	174	149	168	167	153	213	135	145	56	118	175	58	148	107	0.237116	0.0210147	0.474035	0.312233	-0.0708704	0.427961	0.22508	0.0973859	0.231627	-0.120655	0.671895	0.34375	0.0738487	-0.136788	0.338767	0.282411	0.537916	0.688439	0.245475	0.398222	0.511431	0.376563	0.0715985	0.223872	0.329413	0.915039	0.288384	0.141247	0.333991	-0.00783634	0.517955	0.147358	0.579677	-0.383784	0.117614	0.307421	-0.117614	-0.0452852	0.336908	Msl3l2	1700060H10Rik	73390	ENSMUSG00000047669	GO:0035267|GO:0072487	chr10	MGI:MGI:1920640|AllianceGenome:MGI:1920640	MSL3 like 2	55992976	protein-coding	55983013	+
14609	1.00702	0.0100887	1.00702	up	1.29757	0.375808	1.29757	up	-1.07957	-0.110451	1.07957	down	-1.39105	-0.47617	1.39105	down	107	42	48.8333	82.5	60.2	76	226	149.5	252.5	50	68.5	54.5	232.833	57.5	366.333	94.5	71.5	42	75	503.667	37	47	58	162.5	64	34	54.2	82.5	46.8333	104	92.5	60	41.5	193	61	41	208	63	65.5	-0.653658	-1.48489	-1.70748	-1.15185	-1.49797	-0.77755	0.421896	-0.388391	0.389094	-1.04571	-1.308	-1.51143	0.227225	-1.46963	0.516984	-0.578411	-1.20044	-1.6457	-1.47456	0.769106	-2.10179	-1.48164	-1.19942	0.134907	-1.38873	-1.72396	-1.45408	-1.16826	-1.78376	-0.848298	-0.968886	-1.30608	-1.50871	1.11781	-1.1178	-2.06975	1.44133	-1.56097	-0.654649	Gja1	Cnx43|Cx43|Cx43alpha1|Cxnk1|Gja-1|Npm1|connexin43	14609	ENSMUSG00000050953	GO:0001649|GO:0001701|GO:0001764|GO:0001937|GO:0001947|GO:0002069|GO:0002088|GO:0002544|GO:0003104|GO:0003294|GO:0003347|GO:0005102|GO:0005243|GO:0005515|GO:0005634|GO:0005654|GO:0005737|GO:0005739|GO:0005741|GO:0005768|GO:0005769|GO:0005770|GO:0005771|GO:0005783|GO:0005794|GO:0005829|GO:0005882|GO:0005886|GO:0005911|GO:0005916|GO:0005921|GO:0005922|GO:0007154|GO:0007204|GO:0007267|GO:0007283|GO:0007507|GO:0007512|GO:0008013|GO:0008016|GO:0008285|GO:0008584|GO:0009268|GO:0010232|GO:0010628|GO:0010629|GO:0010643|GO:0010644|GO:0010649|GO:0010652|GO:0014047|GO:0014704|GO:0015075|GO:0015562|GO:0015631|GO:0015867|GO:0016020|GO:0016324|GO:0016328|GO:0017124|GO:0019904|GO:0022857|GO:0030054|GO:0030165|GO:0030308|GO:0030500|GO:0032024|GO:0032991|GO:0034634|GO:0035050|GO:0035437|GO:0042098|GO:0042110|GO:0042311|GO:0042733|GO:0042908|GO:0042981|GO:0043014|GO:0043231|GO:0043292|GO:0043403|GO:0044291|GO:0045121|GO:0045216|GO:0045732|GO:0045836|GO:0045844|GO:0045907|GO:0046849|GO:0046850|GO:0048487|GO:0048514|GO:0048812|GO:0051924|GO:0055077|GO:0055085|GO:0060044|GO:0060156|GO:0060307|GO:0060312|GO:0060348|GO:0060371|GO:0060373|GO:0061337|GO:0070160|GO:0070161|GO:0071253|GO:0071467|GO:0086075|GO:0090162|GO:0097110|GO:0097402|GO:0097718|GO:0110053|GO:0120162|GO:0140115|GO:1903763|GO:1904446|GO:1904646|GO:1990782|GO:2000279|GO:2000810|GO:2000987	chr10	MGI:MGI:95713|AllianceGenome:MGI:95713	gap junction protein, alpha 1	56266515	protein-coding	56253396	+
102640560	1.22859	0.297	1.22859	up	1.13653	0.184638	1.13653	up	-1.19915	-0.262016	1.19915	down	-1.1093	-0.149654	1.1093	down	63.6037	62.2667	102.914	96.8945	77.6667	62.8333	104.117	125.129	89.6603	35.95	100.564	65.2338	83.3936	98.6076	109.767	64.1167	52.2262	57.0833	63.0833	115.258	65.8333	66.6833	51.9278	68.6287	82.6356	52.3333	56.5417	65.7242	86.0333	86.3196	77.4833	99.7204	49.0778	47.5833	37.0333	122.167	48.8958	76.7667	54.875	-0.629219	-0.141952	0.14289	-0.144964	-0.355574	-0.277151	0.0786424	0.129745	-0.329779	-0.746782	0.0207968	-0.477197	-0.479197	0.0833755	-0.446865	-0.363158	-0.878737	-0.428152	-0.949319	-0.583624	-0.495627	-0.202111	-0.584102	-0.333781	-0.245169	-0.326892	-0.618186	-0.721362	-0.131535	-0.342253	-0.449585	0.201714	-0.491879	-0.127399	-1.06292	0.280272	0.127399	-0.500976	-0.135127	Gm36595		102640560	ENSMUSG00000112833		chr10	MGI:MGI:5595754|AllianceGenome:MGI:5595754	predicted gene, 36595	56352063	ncRNA	56308077	+
