## Supplemental Data 1 for "Functional and molecular profiles of the neuroretina and retinal pigmented epithelium-choroid in response to aging and Nrf2 deletion" (part 37 of 44)

### Sheet: Fig 7f_1 (continued)
# Notes : Fold change >= 1.0
74928	1.00725	0.0104198	1.00725	up	1.0641	0.0896383	1.0641	up	1.03383	0.0479991	1.03383	up	-1.02188	-0.0312194	1.02188	down	46	34.292	39	34	37	47	66.5	55	44.5	39	49	45	59	51	77.4773	36	43	41.5	58	60.4706	42	37	36	31	35	34	44	50.5	40	54	50	28	29	26	30	50	20	57	37	0.167853	0.262007	0.00754595	-0.391295	-0.160796	0.568528	0.696416	0.208384	-0.0758953	0.635249	0.248092	0.251657	0.28613	0.396723	0.315088	0.0686879	0.105374	0.376438	0.194024	-0.249641	0.120492	0.212636	0.151937	-0.215776	-0.220029	0.315461	0.284551	0.163044	0.0281181	0.245566	0.183005	-0.366199	0.0136518	0.265204	-0.102236	0.25597	0.102236	0.334055	0.560798	4930467K11Rik		74928	ENSMUSG00000097370	GO:0003674|GO:0005575|GO:0008150	chr10	MGI:MGI:1922178|AllianceGenome:MGI:1922178	RIKEN cDNA 4930467K11 gene	57362449	ncRNA	57354479	-
15500	-1.00052	-0.000749484	1.00052	down	1.01819	0.0260113	1.01819	up	-1.05973	-0.0836934	1.05973	down	-1.07957	-0.110454	1.07957	down	662.108	526.113	817.204	910.538	704.57	613.694	839.701	1003	986.497	513.819	757.453	723.719	964.343	855.854	1138.51	677.132	735.849	538.07	1023.67	1371.83	794.316	658.425	629.478	688.217	820.289	519.685	632.461	926.38	669.287	825.421	890.928	906.366	561.701	411.961	606.586	1013.44	395.697	838.126	479.64	-0.31463	-0.128407	0.0668516	0.0219736	-0.239495	-0.0545301	0.0250206	0.0672817	0.0646982	0.0251179	-0.131449	-0.070754	-0.0129547	0.135674	-0.13753	-0.0277891	-0.127469	-0.256796	0.00573349	-0.0757608	0.0318995	0.0362129	-0.0498199	-0.0730972	0.000831604	-0.0803518	-0.199892	0.030448	-0.237172	-0.150179	0.00846863	0.320552	-0.040514	-0.0787144	-0.0944033	0.267312	0.0787153	-0.117657	-0.0726919	Hsf2		15500	ENSMUSG00000019878	GO:0000977|GO:0000978|GO:0001162|GO:0001228|GO:0003677|GO:0003700|GO:0005634|GO:0005654|GO:0005737|GO:0006355|GO:0006357|GO:0007283|GO:0042802|GO:0043565|GO:0045944|GO:1990837	chr10	MGI:MGI:96239|AllianceGenome:MGI:96239	heat shock factor 2	57389239	protein-coding	57362481	+
56442	1.02484	0.0353925	1.02484	up	1.02873	0.0408589	1.02873	up	1.04189	0.0591989	1.04189	up	1.03795	0.0537326	1.03795	up	8964.28	5918	8240.67	9374.58	9098.44	6958.72	8094.11	8591.89	9564.49	6564.65	9191.77	7027.85	10054	6648.84	13882.2	7221.35	8925.96	7030.83	11612	15007.6	8023.87	6512.84	6482.56	6948.28	9027.85	5627.49	8310.45	8230.26	8103.57	10300.9	8005.2	6520.66	5498.49	5013.64	6697.65	7899.48	3521	9967.12	5308.8	0.143066	0.0619068	0.099494	0.0845842	0.149958	0.14735	-0.00740623	-0.135413	0.0406475	0.399154	0.168313	-0.0925255	0.0677767	-0.208013	0.169145	0.0856199	0.171705	0.149681	0.208176	0.0744066	0.0670614	0.0410585	0.0131626	-0.0387268	0.159658	0.0550785	0.214634	-0.11964	0.0593367	0.189971	-0.125325	-0.133947	-0.0507059	0.225212	0.0691175	-0.0715408	-0.0691175	0.152929	0.0943174	Serinc1	1500011D18Rik|AIGP-2|TMS-2|Tde1l|Tde2|Tms2|mKIAA1253	56442	ENSMUSG00000019877	GO:0005783|GO:0005789|GO:0005886|GO:0006629|GO:0006658|GO:0006665|GO:0008654|GO:0016020|GO:0019899|GO:0030674|GO:0044091	chr10	MGI:MGI:1926228|AllianceGenome:MGI:1926228	serine incorporator 1	57408573	protein-coding	57391870	-
18768	1.05111	0.0719083	1.05111	up	1.08232	0.11413	1.08232	up	1.06267	0.0876891	1.06267	up	1.03202	0.0454669	1.03202	up	158.512	128.627	168.92	170.967	190.257	124.318	162.533	208.847	229.25	100.333	183.583	186.639	166.921	183.898	232.533	152.538	131.319	134.753	166.111	325.983	158.884	110.778	124.446	146.267	164.836	123.775	145.765	162.918	144.51	185.073	193.175	155.525	106.42	80.6346	101.509	136.667	81.0737	165.327	95.6667	-0.0500321	0.166489	0.119565	-0.0639596	0.198782	-0.0309415	-0.0170474	0.130557	0.286376	-0.00426865	0.150901	0.30114	-0.21626	0.244289	-0.102091	0.149018	-0.286734	0.0728002	-0.290723	0.178079	0.0372362	-0.208064	-0.0613828	0.0197124	0.0128012	0.176801	0.00984716	-0.149933	-0.121561	0.0198565	0.130144	0.10468	-0.11348	-0.10468	-0.34643	-0.296142	0.118698	-0.13243	-0.0714836	Pkib	Pkibeta|Prkacn2	18768	ENSMUSG00000019876	GO:0004860|GO:0004862|GO:0005634|GO:0005737|GO:0006469|GO:0032212|GO:0051973|GO:1904355|GO:2000480	chr10	MGI:MGI:101937|AllianceGenome:MGI:101937	protein kinase inhibitor beta, cAMP dependent, testis specific	57617208	protein-coding	57508077	+
12140	-1.02486	-0.0354206	1.02486	down	-1.26551	-0.339714	1.26551	down	1.08659	0.119802	1.08659	up	1.34173	0.424095	1.34173	up	24	43	15	41	30.9416	25	14	39	55	12	50	33	34	26	67.9635	23	26	22	25	66.9008	38	34.9489	30	34	41	29	24	28.9343	29	76	44	19	15.5	23	24	25	15	20	20	-0.402264	0.956955	-1.00248	0.247277	-0.0502911	0.026278	-1.18303	0.0809093	0.598214	-0.696708	0.645721	0.172681	-0.140567	-0.20678	0.494558	-0.209193	-0.251968	-0.170687	-0.651618	0.264632	0.344585	0.498841	0.257385	0.285973	0.376723	0.454462	-0.221436	-0.271976	-0.0673461	1.10709	0.367063	-0.557144	-0.52165	0.456809	-0.0556812	-0.375548	0.0556812	-0.808424	0.0417552	Fabp7	B-FABP|BFABP|Blbp|MRG	12140	ENSMUSG00000019874	GO:0001964|GO:0005504|GO:0005634|GO:0005737|GO:0005829|GO:0005911|GO:0008289|GO:0015908|GO:0021846|GO:0022008|GO:0042995|GO:0043025|GO:0050673|GO:0060134|GO:0071944	chr10	MGI:MGI:101916|AllianceGenome:MGI:101916	fatty acid binding protein 7, brain	57664546	protein-coding	57661019	+
57319	1.13811	0.186642	1.13811	up	1.03312	0.0470027	1.03312	up	1.10528	0.144413	1.10528	up	1.21761	0.284053	1.21761	up	60	39	34	55	32	64	53	83	51.5	37	67	37	71	30	101	34	65	43	52	85	34	35	43	57	57	35	45	39	47	73.9197	32	41	25.9051	28	45	36	22	53	23	0.245252	0.141681	-0.496323	-0.00332832	-0.676179	0.70801	0.0631242	0.496134	-0.171058	0.25337	0.393542	-0.336672	0.247305	-0.674742	0.391669	-0.319704	0.395547	0.121734	-0.269447	-0.064342	-0.490292	-0.173464	0.102347	0.356988	0.177649	0.0513515	0.0110426	-0.515695	-0.0451508	0.392637	-0.766781	-0.121932	-0.455094	0.0661898	0.176797	-0.523891	-0.0661898	-0.0768447	-0.431023	Smpdl3a	0610010C24Rik|ASM3A|ASML3|ASML3A	57319	ENSMUSG00000019872	GO:0004767|GO:0005576|GO:0005615|GO:0006685|GO:0008081|GO:0008270|GO:0009143|GO:0016787|GO:0046872	chr10	MGI:MGI:1931437|AllianceGenome:MGI:1931437	sphingomyelin phosphodiesterase, acid-like 3A	57687926	protein-coding	57670640	+
70297	1.05415	0.0760789	1.05415	up	1.04694	0.0661738	1.04694	up	1.03567	0.0505709	1.03567	up	1.04281	0.060476	1.04281	up	2148.43	1432.34	1914.89	2267.76	2149.77	1756.67	2225.72	2253.5	2402.41	1257.49	2088.27	1644.35	2405.22	1669.01	3080.12	1735	1953.49	1722.68	2520.65	3382.91	1966.06	1404.53	1623.07	1656.65	1998.77	1429.17	1943.78	2098.19	1828.47	2400.92	2005.5	1567.38	1323.75	1148.65	1451.66	2034.97	767.21	2210.5	1289.27	0.245878	0.178892	0.157711	0.200818	0.232236	0.325092	0.293714	0.0975008	0.211162	0.178701	0.193997	-0.024375	0.167963	-0.0384016	0.16068	0.192002	0.143466	0.284358	0.168145	0.0887661	0.201792	-0.00841999	0.179047	0.0566025	0.14811	0.241487	0.28229	0.0722818	0.0751314	0.252572	0.0414171	-0.0268888	0.0586119	0.263009	0.0268888	0.135428	-0.103693	0.143845	0.2162	Gcc2	0610043A03Rik|2210420P05Rik|2600014C01Rik|mKIAA0336	70297	ENSMUSG00000038039	GO:0005515|GO:0005654|GO:0005737|GO:0005794|GO:0005802|GO:0006622|GO:0015031|GO:0016020|GO:0031023|GO:0034067|GO:0034453|GO:0034499|GO:0042147|GO:0042802|GO:0070861|GO:0071955|GO:0090161	chr10	MGI:MGI:1917547|AllianceGenome:MGI:1917547	GRIP and coiled-coil domain containing 2	58141414	protein-coding	58091329	+
110829	-1.00055	-0.000790596	1.00055	down	1.00278	0.00399952	1.00278	up	-1.07644	-0.106266	1.07644	down	-1.08002	-0.111056	1.08002	down	927.686	604.5	786.913	967.681	804.053	749.134	824.233	1105.72	1032.8	590.193	860.79	901.401	981.09	876.528	1414.23	699.358	724.233	690.615	1181.07	1687.75	808.277	677.63	687.737	757.489	878.618	600.525	714.334	1035.95	813.666	1094.13	1123.74	797.616	584.394	531.993	843.728	899.711	426.296	967.593	655.365	-0.0662403	-0.166218	-0.225821	-0.128395	-0.287127	-0.00500679	-0.239983	-0.0302305	-0.10731	-0.0131359	-0.185124	0.00780487	-0.226296	-0.0680714	-0.0628338	-0.219375	-0.388605	-0.134888	-0.026103	-0.0149403	-0.181143	-0.160488	-0.160299	-0.172915	-0.138244	-0.109947	-0.26245	-0.0464516	-0.193542	0.0182209	0.105211	-0.102029	-0.221556	0.0520029	0.143483	-0.142593	-0.0520039	-0.148603	0.139475	Lims1	2310016J22Rik|4921524A02Rik|C430041B13Rik|Lims1l|PINCH|PINCH1	110829	ENSMUSG00000019920	GO:0005515|GO:0005737|GO:0005886|GO:0005911|GO:0005925|GO:0007160|GO:0007163|GO:0007229|GO:0008270|GO:0010628|GO:0010811|GO:0016020|GO:0019901|GO:0032991|GO:0033209|GO:0043009|GO:0043123|GO:0043547|GO:0044877|GO:0045184|GO:0045216|GO:0045892|GO:0046872|GO:0048471|GO:0051894|GO:0061351|GO:0070161|GO:0097284|GO:0098609|GO:1900026|GO:1903944|GO:1904055|GO:1990705|GO:2000178|GO:2000346|GO:2001046	chr10	MGI:MGI:1195263|AllianceGenome:MGI:1195263	LIM and senescent cell antigen-like domains 1	58260513	protein-coding	58159369	+
19386	-1.05132	-0.0721991	1.05132	down	1.0075	0.0107763	1.0075	up	1.08639	0.119539	1.08639	up	1.02567	0.0365641	1.02567	up	5155.93	3351.91	4807.82	5506.86	5322.99	4083.79	4177.35	5463.89	5980.3	2695.32	4899.82	4802.78	6307.74	4294.14	8027.62	4391.16	5056.69	4476.44	6520.04	8549.49	4623.45	3540.03	3681.22	3857.34	4992.33	3510.91	4707.66	5238.7	4384.96	5900.53	4391.45	4143.97	3143.84	2788.36	3587.39	5044.67	1986.08	5728.7	3175.7	0.15489	0.0515594	0.131895	0.126839	0.186353	0.188214	-0.151912	0.0213175	0.172956	-0.0753326	0.0704775	0.168039	0.204978	-0.0289669	0.188726	0.177732	0.16167	0.308117	0.185289	0.072401	0.0815105	-0.0286875	0.00656033	-0.078001	0.114768	0.184212	0.204496	0.0384092	-0.0168791	0.19589	-0.181787	0.0218248	-0.0474339	0.188549	-0.0218258	0.0912399	-0.0853996	0.16374	0.162784	Ranbp2	A430087B05Rik|NUP358	19386	ENSMUSG00000003226	GO:0000413|GO:0003723|GO:0003755|GO:0005096|GO:0005515|GO:0005634|GO:0005635|GO:0005642|GO:0005643|GO:0005654|GO:0005737|GO:0006111|GO:0006457|GO:0006607|GO:0006913|GO:0015031|GO:0016020|GO:0016740|GO:0019789|GO:0031267|GO:0031965|GO:0033133|GO:0042405|GO:0043231|GO:0044614|GO:0044615|GO:0044877|GO:0046872|GO:0046907|GO:0051028|GO:0051168|GO:0061665|GO:0106068|GO:1990723	chr10	MGI:MGI:894323|AllianceGenome:MGI:894323	RAN binding protein 2	58329977	protein-coding	58282674	+
76138	1.05799	0.0813199	1.05799	up	-1.02907	-0.0413448	1.02907	down	-1.1785	-0.236949	1.1785	down	-1.08244	-0.114284	1.08244	down	145.076	116.2	149.662	126	162.583	106.7	140.75	218.398	192.64	103.555	154.395	117.401	185.567	130.104	189.395	122.67	174	114	163.927	268.534	148.934	124.75	106.5	145.891	158	104.259	150.108	204.956	123.199	190.083	191.5	159.971	121.424	91.6478	106.967	174.728	75.5	174.564	130.252	-0.225796	-0.0280786	-0.103041	-0.552231	-0.0759668	-0.299397	-0.272628	0.147086	-0.0126195	-0.00665617	-0.146884	-0.415652	-0.111466	-0.302934	-0.446109	-0.213355	0.0713	-0.216464	-0.3578	-0.149594	-0.104045	-0.0846734	-0.334031	-0.0319824	-0.0962839	-0.118725	0.00422049	0.133252	-0.399717	0.0104151	0.0695963	0.0973578	0.0288248	0.0320406	-0.318855	0.0103297	-0.0320401	-0.101972	0.325752	Ccdc138	6230424H07Rik	76138	ENSMUSG00000038010	GO:0003674|GO:0005575|GO:0008150	chr10	MGI:MGI:1923388|AllianceGenome:MGI:1923388	coiled-coil domain containing 138	58412066	protein-coding	58333759	+
237353	1.03957	0.055993	1.03957	up	1.07828	0.108733	1.07828	up	1.08112	0.112528	1.08112	up	1.04231	0.0597877	1.04231	up	251.833	173.333	282.583	273.417	286.5	195.833	311.2	363.25	405.667	155.333	289.75	267.2	377.833	333.5	373.5	226.333	299.5	181.333	293.333	436.25	211.5	204.5	201.111	211.833	258.167	172.5	225.333	339.167	295	231.583	268.192	282.783	174.5	132.833	192.7	190.833	109.5	261	176	0.0209541	-4.91142e-05	0.265014	0.0165367	0.19248	0.0277596	0.323169	0.33218	0.51286	0.029408	0.212385	0.221918	0.365431	0.506178	-0.0153108	0.121406	0.305859	-0.0957632	-0.0672226	0.00154591	-0.146974	0.0794778	0.0341988	-0.0428491	0.0631847	0.0587883	0.0413742	0.311021	0.3111	-0.253595	0.00660658	0.370337	0.00309181	0.0185757	-0.0185757	-0.41138	-0.0445671	-0.0705915	0.211113	Sh3rf3	4831416G18Rik|Igfbp5-ip|Sh3md4|Sh3rf31	237353	ENSMUSG00000037990	GO:0005575|GO:0016567|GO:0016740|GO:0032436|GO:0046330|GO:0046872|GO:0051865|GO:0061630	chr10	MGI:MGI:2444637|AllianceGenome:MGI:2444637	SH3 domain containing ring finger 3	58974738	protein-coding	58649181	+
103080	1.09523	0.131239	1.09523	up	1.21456	0.28044	1.21456	up	1.0906	0.125126	1.0906	up	-1.01683	-0.0240741	1.01683	down	1015.28	673.814	921.333	913.25	931.1	672.51	916.159	1224.73	1112.88	599.083	894.167	939.839	963.992	937.75	1251.54	693.767	799.95	680.678	983.65	1482.9	778.593	578.25	669.821	646	807.067	500.643	651.152	908.433	775.583	817.95	836.583	738.438	556.25	435.083	604.2	751.809	327.288	931.2	496.45	0.352124	0.278582	0.289889	0.0762739	0.212708	0.127517	0.200754	0.405434	0.288624	0.296625	0.157948	0.35624	0.0365305	0.317523	0.0490465	0.0572357	0.0430412	0.132394	-0.00179005	0.0865727	0.0530663	-0.101102	0.0898104	-0.114416	0.0273991	-0.084198	-0.107864	0.0522356	0.0254936	-0.113286	-0.03232	0.0749454	-0.00457382	0.0500784	-0.0500784	-0.113498	-0.145108	0.0842781	0.0270157	Septin10	4921515A04Rik|9430099J10Rik|Sept10	103080	ENSMUSG00000019917	GO:0000166|GO:0003924|GO:0005515|GO:0005525|GO:0005737|GO:0005856|GO:0005929|GO:0005940|GO:0007049|GO:0015630|GO:0031105|GO:0031514|GO:0032153|GO:0036126|GO:0042995|GO:0051301|GO:0060090|GO:0061640|GO:0097227	chr10	MGI:MGI:1918110|AllianceGenome:MGI:1918110	septin 10	59057322	protein-coding	58977446	-
268301	1.03523	0.0499579	1.03523	up	-1.03585	-0.0508146	1.03585	down	1.05679	0.079682	1.05679	up	1.13324	0.180454	1.13324	up	416	351.5	392.333	414	462.333	326	405	490.5	427.5	288	311	355.833	473	367.333	588	328.833	405.5	332.333	518	673.333	368	370.5	338.5	348	442	278.5	352.5	445	391	536	489	286.5	215.5	184	319	336	180	505.5	246.5	0.164488	0.439345	0.157837	0.0344849	0.302297	0.182424	0.122668	0.18489	0.00790882	0.339528	-0.26609	0.0546179	0.10894	0.0649996	0.058816	0.0797319	0.162424	0.197642	0.172607	0.0471306	0.0714932	0.356269	0.204781	0.0927277	0.258348	0.169288	0.106356	0.122251	0.136971	0.376525	0.292596	-0.191406	-0.273028	-0.091917	0.128043	-0.175813	0.091917	0.302488	0.116545	Sowahc	4921515A04Rik|9430099J10Rik|Ankrd57|C820004L04Rik	268301	ENSMUSG00000098188	GO:0003674|GO:0005575|GO:0008150	chr10	MGI:MGI:3606051|AllianceGenome:MGI:3606051	sosondowah ankyrin repeat domain family member C	59062256	protein-coding	59057744	+
18451	1.02314	0.033	1.02314	up	-1.09505	-0.130997	1.09505	down	-1.10984	-0.150355	1.10984	down	1.0095	0.0136425	1.0095	up	1463.02	1212.85	1757.93	1566.56	2171.92	1335.03	1726.43	1725.56	1783.92	1173.16	1714.59	1351.39	1970.68	1507.65	2466.45	1580.47	1602.61	1403.65	2060.91	2333.52	1861.68	1855.52	2056.01	1802.78	2058.23	971.348	1248.46	1952.87	1598.63	1794.92	1829.06	2301.32	1113.21	980.285	1076.23	1981.98	985.944	2327.97	915.627	-0.454718	-0.207351	-0.111939	-0.479125	0.10076	-0.217152	-0.219034	-0.433873	-0.364537	-0.0677156	-0.236712	-0.453717	-0.265779	-0.331359	-0.306136	-0.0888433	-0.288432	-0.157384	-0.268636	-0.593255	-0.0231838	0.247041	0.373897	0.0322876	0.0441275	-0.461905	-0.502698	-0.177533	-0.264932	-0.31336	-0.237713	0.380943	-0.337564	-0.111924	-0.551107	-0.0489092	0.111924	0.072278	-0.423786	P4ha1	P4ha	18451	ENSMUSG00000019916	GO:0004656|GO:0005506|GO:0005739|GO:0005783|GO:0016222|GO:0016491|GO:0016705|GO:0018401|GO:0030199|GO:0031418|GO:0042802|GO:0043231|GO:0046872|GO:0051213	chr10	MGI:MGI:97463|AllianceGenome:MGI:97463	procollagen-proline, 2-oxoglutarate 4-dioxygenase (proline 4-hydroxylase), alpha 1 polypeptide	59209126	protein-coding	59159118	+
215999	1.03968	0.0561463	1.03968	up	1.05594	0.078533	1.05594	up	1.01246	0.0178655	1.01246	up	-1.00314	-0.00452126	1.00314	down	953.762	721.112	886.993	1131.6	993.674	773.478	987.49	1136.51	1191.36	654.737	1129.33	866.844	1122.2	915.804	1433.33	878.288	1006.58	765.148	1214.66	1684.13	880.795	751.985	739.934	924.956	985.189	481.912	896.106	1143.65	1011.16	997.288	1132.28	799.967	684.206	519	734.082	972.999	438.993	1100.09	545.679	0.00725937	0.121772	-0.0195942	0.130873	0.0518627	0.0746393	0.0542393	0.0429049	0.132248	0.170101	0.240122	-0.0150843	0.00108242	0.028676	-0.00997734	0.142797	0.119844	0.0464764	0.047863	0.0154724	-0.0236788	0.0232267	-0.0212517	0.148752	0.0604296	-0.393891	0.0981283	0.129745	0.153475	-0.0819712	0.149652	-0.0642738	0.0394411	0.049839	-0.0238457	0.00389194	0.0238447	0.0700493	-0.0912638	Mcu	2010012O16Rik|C10orf42|Ccdc109a|D130073L02Rik|Gm64	215999	ENSMUSG00000009647	GO:0005262|GO:0005515|GO:0005739|GO:0005743|GO:0006811|GO:0006816|GO:0006851|GO:0015292|GO:0016020|GO:0019722|GO:0032024|GO:0034220|GO:0034704|GO:0036444|GO:0042593|GO:0042802|GO:0051259|GO:0051560|GO:0051561|GO:0070588|GO:0090023|GO:0090141|GO:1990246	chr10	MGI:MGI:3026965|AllianceGenome:MGI:3026965	mitochondrial calcium uniporter	59452514	protein-coding	59282806	-
216001	-1.03565	-0.0505411	1.03565	down	1.00189	0.00272767	1.00189	up	1.01636	0.0234107	1.01636	up	-1.02091	-0.0298581	1.02091	down	2227.29	1551.36	2192.95	2546.22	2344.58	1963.35	2251.73	2315.92	2635.74	1539.17	2303.92	2133.31	2952.56	2032.55	3325.22	1935.78	2400.12	2026.24	2913.89	4429.12	2291.41	1872	1717.9	2208.33	2309.47	1610.32	1904.59	2519.67	2091.94	2447.23	2811.74	1766.59	1641.67	1228.04	2036.13	2507.85	975.898	2546.78	1433.65	-0.00353527	-0.00737762	0.0519018	0.0664816	0.0559607	0.184137	0.00905228	-0.164504	0.0434608	0.16888	0.0343542	0.0497828	0.162335	-0.0555248	-0.0302773	0.048564	0.139099	0.217088	0.0758715	0.1761	0.121292	0.104644	-0.0404615	0.169866	0.0551338	0.112228	-0.0485144	0.0349531	-0.0320826	-0.0212879	0.227498	-0.155703	0.0677223	0.0580063	0.213591	0.135446	-0.0580063	0.0467224	0.0679245	Micu1	C730016L05Rik|Calc|Cbara1	216001	ENSMUSG00000020111	GO:0005509|GO:0005515|GO:0005739|GO:0005743|GO:0005758|GO:0006811|GO:0006816|GO:0006851|GO:0016020|GO:0031966|GO:0034704|GO:0036444|GO:0042802|GO:0046872|GO:0046982|GO:0051260|GO:0051560|GO:0051561|GO:0070509|GO:1900069|GO:1990246	chr10	MGI:MGI:2384909|AllianceGenome:MGI:2384909	mitochondrial calcium uptake 1	59699956	protein-coding	59538385	+
56709	1.06675	0.0932173	1.06675	up	1.00382	0.00550687	1.00382	up	-1.00985	-0.0141344	1.00985	down	1.05232	0.073576	1.05232	up	1728.33	1183.81	1605.19	1912.66	1677.16	1406.71	1743.94	1822.99	1991	1255.66	1668.13	1360.6	2106.76	1404.03	2445.19	1447.39	1547.49	1323.37	2082.82	2815.55	1538	1356.62	1400.65	1563.38	1687.8	1179	1609.89	1864.75	1504.56	1902.3	1782.16	1320.32	1187.93	853.224	1247.92	1523.62	762.325	1952.28	1108.5	0.110594	0.0825672	0.0818129	0.133747	0.0526905	0.183185	0.120403	-0.0297451	0.118786	0.355212	0.0485363	-0.119033	0.155433	-0.109205	0.00625324	0.109138	-0.0140371	0.0825348	0.0715008	0.00253582	0.0261517	0.120118	0.145032	0.151617	0.0827503	0.142484	0.189003	0.0807371	-0.027545	0.0953417	0.049695	-0.095747	0.0810385	0.012681	-0.0126801	-0.103462	0.0657072	0.143248	0.176874	Dnajb12	Dj10|mDj10	56709	ENSMUSG00000020109	GO:0005634|GO:0005783|GO:0005789|GO:0016020|GO:0030544|GO:0031965|GO:0036503|GO:0051085|GO:0065003|GO:0071218	chr10	MGI:MGI:1931881|AllianceGenome:MGI:1931881	DnaJ heat shock protein family (Hsp40) member B12	59735118	protein-coding	59715405	+
74747	-1.06803	-0.094957	1.06803	down	-1.09688	-0.133408	1.09688	down	1.13882	0.187542	1.13882	up	1.16958	0.225993	1.16958	up	3297.5	2049.99	2397	3147.96	3505.9	1953	2203.5	2304	2898	967	2890	2409.5	3068.99	2107	4834	2014	2540.5	2152	3024	5625.5	3399.99	2491.89	2352	2905	2914	1881	2444	2665.5	2729	2439	3024.98	2454	1584	638	1727.5	3326	1352	2567.95	1539	0.415094	0.247256	0.0328035	0.225091	0.488964	0.0290613	-0.16964	-0.319405	0.0328589	-0.649136	0.213882	0.0779676	0.0706825	-0.151082	0.362035	-0.0417433	0.0736504	0.156507	-0.0180693	0.373608	0.543134	0.369854	0.26533	0.417996	0.243119	0.188928	0.163794	-0.0313311	0.203993	-0.173601	0.185504	0.171011	-0.131327	-1.03418	-0.17101	0.395331	0.264833	-0.088789	0.022768	Ddit4	5830413E08Rik|REDD1|Rtp801|dig2	74747	ENSMUSG00000020108	GO:0001666|GO:0001764|GO:0005737|GO:0005739|GO:0005829|GO:0006915|GO:0007420|GO:0009968|GO:0030182|GO:0032007|GO:0032984|GO:0035556|GO:0042771|GO:0045820|GO:0048011|GO:0051607|GO:0071549|GO:0071889|GO:0072593	chr10	MGI:MGI:1921997|AllianceGenome:MGI:1921997	DNA-damage-inducible transcript 4	59787592	protein-coding	59785497	-
52717	-1.04339	-0.0612846	1.04339	down	-1.1155	-0.157692	1.1155	down	-1.06167	-0.0863344	1.06167	down	1.00701	0.010073	1.00701	up	1286.21	938.545	1433.02	1547.4	1621.54	1131.76	1400.71	1594.57	1616.84	765.242	1524.14	1437.83	1601.63	1225.83	2333.33	1320.77	1370.67	1087.99	1645.74	2898.2	1603.1	1248.42	1182.97	1413.43	1701.52	966.885	1463.21	1604.16	1582.63	1747.3	1781.48	1409.72	1038.43	792.738	1089.59	1672.53	740.404	1728.46	1011.94	-0.268347	-0.205061	-0.0345621	-0.124675	0.0513496	-0.0832624	-0.148476	-0.175572	-0.134221	-0.311931	-0.0343866	0.0079279	-0.192739	-0.257712	-0.0139914	0.0243788	-0.141771	-0.1527	-0.220988	0.0915852	0.133271	0.0475206	-0.0513458	0.0534658	0.141747	-0.0963516	0.0984917	-0.0891171	0.0927458	0.0200443	0.0964575	0.0460863	-0.0656919	-0.0460863	-0.161111	0.0783806	0.0709267	0.0148849	0.0926971	Anapc16	2310005G07Rik|APC16|D10Ertd641e	52717	ENSMUSG00000020107	GO:0000775|GO:0000776|GO:0003674|GO:0005634|GO:0005680|GO:0005694|GO:0005737|GO:0005829|GO:0007049|GO:0016567|GO:0051301	chr10	MGI:MGI:1289325|AllianceGenome:MGI:1289325	anaphase promoting complex subunit 16	59838935	protein-coding	59823730	-
69090	-1.04542	-0.0640762	1.04542	down	-1.06077	-0.08511	1.06077	down	1.01073	0.0154031	1.01073	up	1.02558	0.0364369	1.02558	up	663.749	500.81	686.486	722.197	678.781	592.629	689.237	810.796	835.936	456.618	694.26	617.099	885.584	600.869	1103.37	651.898	819.891	557.782	896.085	1356.48	732.902	583.252	596.898	687.478	736.701	503.993	678.23	748.475	712.066	841.811	850.53	578.92	528.302	398.986	598.825	763.824	274.5	853.452	451.488	-0.0855265	0.0260162	0.0409183	-0.0868225	-0.0677595	0.120612	-0.0343218	-0.0140924	0.0513077	0.0803795	-0.0315971	-0.0751505	0.0896616	-0.149108	0.0427771	0.142954	0.254086	0.0206432	0.0392218	0.133533	0.141339	0.0868464	0.099041	0.150886	0.0713119	0.100945	0.126439	-0.0516682	0.0777445	0.10372	0.167054	-0.100646	0.0965767	0.100645	0.112553	0.084899	-0.223342	0.134019	0.0655746	Ascc1	1810015P09Rik|ASC1p50|CGI-18	69090	ENSMUSG00000044475	GO:0003676|GO:0003713|GO:0003723|GO:0005634|GO:0005667|GO:0006281|GO:0006307|GO:0006355|GO:0006974|GO:0031594|GO:1990391	chr10	MGI:MGI:1916340|AllianceGenome:MGI:1916340	activating signal cointegrator 1 complex subunit 1	59935812	protein-coding	59838627	+
94214	-1.02332	-0.0332608	1.02332	down	-1.02719	-0.0387028	1.02719	down	1.07404	0.103048	1.07404	up	1.0781	0.10849	1.0781	up	7106.68	4600.99	6499.75	7523.92	7969.67	6150.22	7114.86	7168.16	7691.3	5001.75	7249.45	5937.8	8869.46	5958.9	12111.9	6638.1	7286.96	5856	9688.91	12325.1	6784.81	5447.81	6121.79	6238.23	7451.99	4989.98	6815.74	7102.69	6586.03	9106.47	7326.64	5801.88	5116.04	3092.77	5082.71	8021.24	2859.51	8013.72	4234.5	0.157192	0.0478783	0.106255	0.116453	0.307997	0.318305	0.155696	-0.0476465	0.0753241	0.356008	0.174981	0.0134602	0.23606	-0.0169296	0.321472	0.31326	0.228153	0.235042	0.296103	0.139452	0.17421	0.132585	0.279693	0.15489	0.232041	0.230759	0.277718	0.0169239	0.109326	0.361298	0.0960274	0.0466929	0.194424	-0.122611	0.0201979	0.299665	-0.0201979	0.187364	0.117263	Spock2	Gcap26|mKIAA0275	94214	ENSMUSG00000058297	GO:0005509|GO:0005539|GO:0005576|GO:0010811|GO:0030021|GO:0030198|GO:0050840|GO:0062023|GO:1990830	chr10	MGI:MGI:1891351|AllianceGenome:MGI:1891351	sparc/osteonectin, cwcv and kazal-like domains proteoglycan 2	59969736	protein-coding	59942079	+
115487453	1.06364	0.0890158	1.06364	up	1.77394	0.826954	1.77394	up	1.43299	0.519026	1.43299	up	-1.16386	-0.218913	1.16386	down	83	37.25	78.3333	79.8333	54	49.3333	69	82.8333	66.75	45	62.5	56	79.8333	73.8333	86	54	76.75	33	93.5	98.0333	55.5	21.5	44	36.8333	42	29	28	40	40.2833	29.8333	54	60.5	35	17	29.3333	49.5	15	46.5	26.5	1.24306	0.605105	1.23743	1.06389	0.608367	0.862159	0.973387	1.02289	0.732796	1.06543	0.822896	0.790888	0.946136	1.15423	0.689381	0.877379	1.16493	0.269522	1.10667	0.671126	0.74632	-0.346823	0.665173	0.256697	0.266735	0.309708	-0.143796	0.0504899	0.26203	-0.386738	0.517765	0.969039	0.508683	-0.124043	0.0890722	0.465199	-0.0890722	0.264053	0.302994	Gm51802		115487453	ENSMUSG00000120321		chr10	MGI:MGI:6365653|AllianceGenome:MGI:6365653	predicted gene, 51802	59998213	ncRNA	59983365	-
53374	1.00271	0.0039002	1.00271	up	-1.09692	-0.133452	1.09692	down	-1.00157	-0.00225754	1.00157	down	1.09816	0.135095	1.09816	up	2018.8	1398.67	1902.95	2268.33	1941.26	1456.42	2061.08	2100.02	2613.08	1095.08	1998.48	2101.72	2097.17	1752.74	2842.5	1764.78	1862.25	1518.65	2575.42	3486.98	1885.75	1643.81	1887.95	1594.45	2320.06	1345.33	2067.67	2382.46	2309.33	2286.42	2225.93	1689.73	1382.2	931.25	1398.6	2188.42	833.5	2465	1324.08	0.161577	0.150059	0.154173	0.206665	0.0905323	0.060154	0.188327	0.00121593	0.337915	-0.0153217	0.136073	0.335167	-0.0242805	0.0377035	0.0503387	0.222045	0.0799475	0.107975	0.204639	0.137967	0.147104	0.224017	0.402623	0.0068779	0.368641	0.159753	0.376914	0.261075	0.417458	0.187558	0.197347	0.0870266	0.126429	-0.0342045	-0.0213518	0.245791	0.0213528	0.306545	0.260129	Chst3	C6ST|C6ST-1|GST-0	53374	ENSMUSG00000057337	GO:0000139|GO:0001517|GO:0005794|GO:0005802|GO:0005975|GO:0006044|GO:0006790|GO:0008146|GO:0008459|GO:0016020|GO:0016740|GO:0030206|GO:0043029|GO:0045130|GO:0050698	chr10	MGI:MGI:1858224|AllianceGenome:MGI:1858224	carbohydrate sulfotransferase 3	60055145	protein-coding	60017349	-
19156	1.00394	0.00566967	1.00394	up	-1.09562	-0.131747	1.09562	down	-1.03679	-0.0521188	1.03679	down	1.06091	0.0852977	1.06091	up	16568.4	10644.2	14100.5	17056	17463.6	12663.5	14444.3	15586.4	16356.4	12403.4	16613.3	13623.9	18002	12022.9	25771.5	13982.5	16580.9	13075.5	20886.2	27968.1	14248.6	14066.9	14026.8	15401.6	16819.3	10511.7	16434.2	17410.1	16349.1	20728.3	16983.6	12245.4	11125.8	9418.33	12330.6	17273.6	7001.34	20324.8	10797.9	0.0931597	-0.0272923	-0.0616703	0.0119581	0.15454	0.0750475	-0.107929	-0.21225	-0.12134	0.381025	0.0861607	-0.0736179	-0.0279198	-0.289486	0.125601	0.102823	0.129066	0.108698	0.119028	0.0364151	-0.0405674	0.215925	0.190636	0.173543	0.121246	0.0204296	0.262259	0.0251913	0.135836	0.262718	0.0237274	-0.160873	0.0300159	0.198746	0.0135517	0.12112	-0.0135517	0.244843	0.182528	Psap	SGP-1	19156	ENSMUSG00000004207	GO:0001664|GO:0001865|GO:0002020|GO:0003335|GO:0005515|GO:0005543|GO:0005576|GO:0005615|GO:0005737|GO:0005739|GO:0005764|GO:0005770|GO:0006629|GO:0006643|GO:0006664|GO:0006665|GO:0006672|GO:0006678|GO:0006683|GO:0006886|GO:0007041|GO:0007193|GO:0007605|GO:0009306|GO:0010467|GO:0016235|GO:0019216|GO:0019882|GO:0021702|GO:0030882|GO:0032991|GO:0034614|GO:0042552|GO:0042802|GO:0042803|GO:0043231|GO:0043408|GO:0043410|GO:0048589|GO:0050877|GO:0050885|GO:0051345|GO:0060073|GO:0060736|GO:0060742|GO:0070841|GO:0071310|GO:0072001|GO:0090102|GO:0090659|GO:0097110|GO:1903575|GO:1903771|GO:1905146|GO:1905572|GO:1905573|GO:1905574|GO:1905575|GO:1905576|GO:1905577	chr10	MGI:MGI:97783|AllianceGenome:MGI:97783	prosaposin	60138379	protein-coding	60113450	+
22295	-1.07714	-0.107199	1.07714	down	1.53239	0.61578	1.53239	up	1.22186	0.289083	1.22186	up	-1.35088	-0.433896	1.35088	down	44.5	12	46.8978	33	38	21.3743	22	29.6924	28	38.5	53	28	37	44.8686	41	40	39	21	51.9847	69.708	31.0462	14.9927	12	19	16	25	21	28.7391	19	25	28	23.0401	24	16	30	54.2727	6	29.7664	19	0.661382	-0.711472	0.814949	0.106993	0.419035	-0.0269017	-0.358078	-0.139598	-0.202917	1.15799	0.90266	0.108516	0.154298	0.753289	-0.0617037	0.762048	0.505868	-0.0649271	0.577415	0.496807	0.225875	-0.549272	-0.891669	-0.380688	-0.807955	0.413211	-0.241206	-0.108865	-0.504525	-0.324108	-0.112139	-0.106122	0.28199	0.106122	0.439121	0.915626	-1.09337	-0.0618644	0.140629	Cdh23	4930542A03Rik|USH1D|ahl|ahl1|bob|bus|mdfw|nmf112|nmf181|nmf252|sals|v	22295	ENSMUSG00000012819	GO:0001917|GO:0005509|GO:0005515|GO:0005813|GO:0005886|GO:0006816|GO:0007155|GO:0007156|GO:0007605|GO:0007626|GO:0008344|GO:0016020|GO:0016339|GO:0016342|GO:0032420|GO:0032426|GO:0042472|GO:0042491|GO:0045177|GO:0045202|GO:0045296|GO:0045494|GO:0046872|GO:0048839|GO:0050953|GO:0050957|GO:0051480|GO:0060013|GO:0060088|GO:0060091|GO:0060122|GO:0090102|GO:0098683|GO:0098684|GO:0098742	chr10	MGI:MGI:1890219|AllianceGenome:MGI:1890219	cadherin related 23 (otocadherin)	60532269	protein-coding	60138529	-
74048	-1.12697	-0.172448	1.12697	down	1.21455	0.280425	1.21455	up	1.13288	0.179995	1.13288	up	-1.20822	-0.272878	1.20822	down	75	60	68.5	71	68.5	44	74	91	76	35	79	59.5	106.333	79.5	140.455	76.2956	71	43	120.803	139	70.5	51	36	53	46	46	54	62	59	65.2308	70	58.2	67	45	37	80	30	61	50.9927	0.184814	0.380803	0.13188	-0.0173068	0.0394869	-0.214925	0.162291	0.246523	0.00800276	-0.209166	0.248867	-0.0336742	0.447642	0.348885	0.485051	0.463995	0.140561	-0.260633	0.564259	0.262842	0.17943	-0.0126877	-0.536359	-0.130348	-0.514046	0.0632644	-0.108289	-0.229267	-0.0994625	-0.170136	-0.0198641	0.0010972	0.533464	0.368322	-0.487969	0.245746	-0.0010972	-0.256394	0.335267	Vsir	4632428N05Rik|Dies1|PD-1H|VISTA	74048	ENSMUSG00000020101	GO:0002725|GO:0005515|GO:0005886|GO:0009897|GO:0010628|GO:0010950|GO:0016020|GO:0019899|GO:0030335|GO:0030509|GO:0030513|GO:0031638|GO:0032689|GO:0032693|GO:0032700|GO:0032720|GO:0042802|GO:0045591|GO:0046636|GO:0048863|GO:0050776|GO:0061133|GO:0120158|GO:2000562|GO:2000565|GO:2000738	chr10	MGI:MGI:1921298|AllianceGenome:MGI:1921298	V-set immunoregulatory receptor	60208463	protein-coding	60182630	+
71279	1.02933	0.0416991	1.02933	up	-1.04142	-0.0585522	1.04142	down	1.04042	0.0571636	1.04042	up	1.11529	0.157415	1.11529	up	342.667	281.167	365.834	406.667	309.833	244.667	473	428.25	364.5	183.5	358.383	298.167	381	340.167	525.166	343.833	366.5	261.867	420.417	535.226	326.833	247.167	306	355.445	403.5	256.167	354.333	359.5	285.917	478.25	425.989	275	241.667	190.5	267.5	345.833	136.55	346.5	179	0.0729523	0.305489	0.245186	0.196943	-0.0869017	-0.0433884	0.534828	0.177332	-0.0338545	-0.122519	0.12674	-0.0122223	-0.0148668	0.142394	0.0840168	0.332327	0.204778	0.0420866	0.0597172	-0.0958004	0.0885849	-0.0394783	0.247398	0.311507	0.315112	0.236935	0.302082	0.00267982	-0.12636	0.400299	0.281818	-0.0622673	0.0805435	0.14641	0.0622673	0.0540447	-0.11841	-0.0541248	-0.156841	Slc29a3	4933435C21Rik|Ent3	71279	ENSMUSG00000020100	GO:0005326|GO:0005337|GO:0005739|GO:0005764|GO:0005765|GO:0005768|GO:0005794|GO:0005886|GO:0006837|GO:0008504|GO:0015101|GO:0015205|GO:0015208|GO:0015210|GO:0015212|GO:0015213|GO:0015851|GO:0015858|GO:0015861|GO:0015862|GO:0015872|GO:0015874|GO:0016020|GO:0031902|GO:0032238|GO:0035340|GO:0043231|GO:1901642|GO:1903716|GO:1903791|GO:1904082|GO:1904823	chr10	MGI:MGI:1918529|AllianceGenome:MGI:1918529	solute carrier family 29 (nucleoside transporters), member 3	60588561	protein-coding	60547851	-
107449	-1.02172	-0.0309946	1.02172	down	-1.27894	-0.354948	1.27894	down	-1.19988	-0.262892	1.19988	down	1.04323	0.061061	1.04323	up	289.5	207.45	307.299	294.693	317.392	214.682	302.167	321.714	346.261	209.176	329.333	263.476	348.347	279.147	607.575	265.917	260.583	222.886	440.128	501.345	295.17	331.084	341.833	360.591	360.31	239.917	314.667	375.315	324.722	514.944	498.869	297.833	273.95	165.5	295.722	391.901	180.898	408.759	192.179	-0.300179	-0.263062	-0.136246	-0.397581	-0.182019	-0.361893	-0.241556	-0.365231	-0.237802	-0.063468	-0.125103	-0.320557	-0.274019	-0.272711	0.164415	-0.168297	-0.41718	-0.320326	-0.00406837	-0.320033	-0.188314	0.252347	0.277271	0.202356	0.0218906	0.0124979	0.000909805	-0.0650969	-0.0726376	0.377062	0.379776	-0.0770826	0.13155	-0.186439	0.0770826	0.10457	0.157454	0.0543814	-0.184241	Unc5b	6330415E02Rik|A630020F16|D10Bwg0792e|Unc5h2	107449	ENSMUSG00000020099	GO:0001525|GO:0005042|GO:0005515|GO:0005829|GO:0005886|GO:0006915|GO:0007165|GO:0007275|GO:0007411|GO:0016020|GO:0033564|GO:0038007|GO:0043524|GO:0045121|GO:0051897|GO:2001240|GO:2001241	chr10	MGI:MGI:894703|AllianceGenome:MGI:894703	unc-5 netrin receptor B	60667360	protein-coding	60598373	-
13180	-1.11068	-0.151449	1.11068	down	-1.08397	-0.116324	1.08397	down	-1.04744	-0.0668698	1.04744	down	-1.07326	-0.101994	1.07326	down	116	113	119.456	189.793	151.89	87.8917	139	134	131	82	155	133	185.971	132	243	122.62	156	94.9781	205.978	327	119	106.885	79.8978	158.796	161	96	125.993	152.92	162.993	170.993	182	126.745	101	91	118	185.963	69.9781	125	121.796	-0.389056	0.0910592	-0.26885	0.198194	-0.0146894	-0.419734	-0.131254	-0.398215	-0.409534	-0.183929	0.018178	-0.0762415	0.0510917	-0.122636	0.0728717	-0.0545096	0.0731835	-0.320406	0.131062	0.294016	-0.268335	-0.148231	-0.589232	0.249727	0.0902767	-0.0783672	-0.0890121	-0.129865	0.163526	0.0171418	0.155615	-0.0791025	-0.0774455	0.181231	-0.0178113	0.25966	0.0178108	-0.424379	0.388335	Pcbd1	Dcoh|Pcbd|Pcd|Phs	13180	ENSMUSG00000020098	GO:0003713|GO:0004505|GO:0005515|GO:0005634|GO:0005654|GO:0005737|GO:0005829|GO:0006558|GO:0006729|GO:0008124|GO:0016829|GO:0042802|GO:0043393|GO:0045893	chr10	MGI:MGI:94873|AllianceGenome:MGI:94873	pterin 4 alpha carbinolamine dehydratase/dimerization cofactor of hepatocyte nuclear factor 1 alpha (TCF1) 1	60930108	protein-coding	60925110	+
20397	-1.01559	-0.0223208	1.01559	down	1.032	0.0454488	1.032	up	1.03859	0.0546289	1.03859	up	-1.00915	-0.0131407	1.00915	down	526.758	406.898	454.438	575.038	490.246	420	532.788	577.805	639.665	289.5	592.5	468.985	608.555	522.454	908.826	462.228	491.799	437.745	664.004	873.412	490.128	359.661	392.876	434.636	544.956	366.383	482.854	534	492.736	548.427	502.434	474.5	370	336.847	433	444.04	205.5	567.129	324.65	-0.047615	0.097827	-0.18282	-0.0441484	-0.16579	-0.00471878	-0.0343514	-0.131439	0.0366392	-0.205637	0.111151	-0.0997009	-0.0801725	0.0205555	0.134343	0.018322	-0.111868	0.0424404	-0.0218115	-0.130188	-0.0677147	-0.239225	-0.132961	-0.139212	0.00778103	0.0123034	0.00765896	-0.167375	-0.0820427	-0.143069	-0.220963	-0.0161934	-0.0458517	0.227809	0.0161934	-0.326243	-0.269601	-0.0842056	-0.0388193	Sgpl1	D10Xrf456|S1PL|Spl	20397	ENSMUSG00000020097	GO:0001553|GO:0001570|GO:0001822|GO:0005783|GO:0006629|GO:0006631|GO:0006665|GO:0006672|GO:0006807|GO:0006915|GO:0007283|GO:0008117|GO:0008209|GO:0008210|GO:0008585|GO:0009791|GO:0010761|GO:0016020|GO:0016829|GO:0016830|GO:0019752|GO:0030097|GO:0030149|GO:0030170|GO:0033327|GO:0040014|GO:0048008|GO:0048705|GO:0060021|GO:0060325|GO:0097190	chr10	MGI:MGI:1261415|AllianceGenome:MGI:1261415	sphingosine phosphate lyase 1	60983463	protein-coding	60934421	-
27355	-1.01916	-0.0273754	1.01916	down	1.13817	0.186722	1.13817	up	-1.04747	-0.0669059	1.04747	down	-1.21504	-0.281003	1.21504	down	124.103	80	100.442	127	93.5	99.5	132.5	142	125.929	68	115	102.456	166.949	114	212.5	97	110	74.5	150.5	186.15	110	93	77	99.5	113.5	57.5	91	131	78	95.5	119.42	172.825	72.5	62	95	137	54	106.5	80	0.051722	-0.0638261	-0.175605	-0.0380354	-0.371317	0.102602	0.14302	0.0288091	-0.123129	-0.110653	-0.0690904	-0.109294	0.238788	0.00922537	0.222744	-0.0492868	-0.0874934	-0.327395	0.0217004	-0.175447	-0.0384274	-0.00562048	-0.299164	-0.0813098	-0.0707254	-0.474474	-0.215048	-0.0097065	-0.55637	-0.479855	-0.108917	0.71165	-0.212382	-0.0290012	0.0127673	0.162183	-0.0127668	-0.312088	0.12531	Pald1	MMPAL|Pald|mKIAA1274	27355	ENSMUSG00000020092	GO:0004725|GO:0005737|GO:0005829	chr10	MGI:MGI:1351623|AllianceGenome:MGI:1351623	phosphatase domain containing, paladin 1	61219302	protein-coding	61155436	-
13688	-1.05598	-0.0785843	1.05598	down	1.01795	0.0256693	1.01795	up	1.16127	0.215698	1.16127	up	1.08031	0.111444	1.08031	up	589	371	631	660	757	518	760	691.5	812	327	725	546	876	627	972	672	697	578.167	898	1070	565	479.333	513	508	589.833	422.5	611	634	652.5	759.5	605	498	401	378.5	466.5	680	242	628.5	315	0.0248871	-0.124044	0.202112	0.0660362	0.372373	0.20922	0.389462	0.0390825	0.29218	-0.118534	0.313692	0.0310335	0.356747	0.195091	0.142673	0.469552	0.302597	0.355213	0.325087	0.0740643	0.0487547	0.0865412	0.1633	-0.00281525	0.0333242	0.129278	0.25862	-0.00835514	0.234497	0.238058	-0.0415878	-0.03508	-0.0183983	0.307386	0.03508	0.199977	-0.122356	-0.0245934	-0.170975	Eif4ebp2	2810011I19Rik|4E-BP2|PHAS-II	13688	ENSMUSG00000020091	GO:0005515|GO:0005634|GO:0005737|GO:0006417|GO:0006446|GO:0007613|GO:0008190|GO:0008286|GO:0017148|GO:0030371|GO:0031929|GO:0035176|GO:0043232|GO:0045947|GO:0048167|GO:0050804|GO:0071598|GO:0098794	chr10	MGI:MGI:109198|AllianceGenome:MGI:109198	eukaryotic translation initiation factor 4E binding protein 2	61288448	protein-coding	61268276	-
216011	1.07785	0.10816	1.07785	up	1.12109	0.164903	1.12109	up	1.18024	0.239075	1.18024	up	1.13472	0.182333	1.13472	up	575.117	484.981	581.281	586.179	625.054	430.93	643.532	680.653	612.481	404.795	607.14	480.811	655.981	421.687	863.426	517.171	611.978	414.363	758.87	1077.82	477.648	439.582	417.366	486.43	529.709	371.335	459.15	515.704	470.219	688.64	724.21	348.842	345.296	265.504	342.107	422.614	183.847	561.126	291.184	0.456079	0.72807	0.549313	0.360517	0.561665	0.409326	0.615079	0.481877	0.35097	0.654971	0.523346	0.313206	0.405074	0.0884028	0.437393	0.557337	0.580523	0.340226	0.54783	0.550179	0.272057	0.427251	0.331257	0.400192	0.343822	0.408652	0.312018	0.159311	0.227456	0.562362	0.68349	-0.0830469	0.231437	0.261429	0.0532551	-0.0206127	-0.0532551	0.277423	0.18121	Lrrc20		216011	ENSMUSG00000037151	GO:0003674|GO:0005575|GO:0008150	chr10	MGI:MGI:2387182|AllianceGenome:MGI:2387182	leucine rich repeat containing 20	61418021	protein-coding	61311612	+
105245186	1.13657	0.184685	1.13657	up	1.1245	0.169278	1.1245	up	-1.17584	-0.233698	1.17584	down	-1.16335	-0.218291	1.16335	down	70	41.5	64.6667	64.5833	75.6667	51.3333	77.2667	107.533	86.0167	45.8333	56.9167	67.6667	88.6833	82.6667	87	52.1944	48.3333	33	69.2667	102.167	61	39.3333	54.25	53.2778	61.6667	44.1667	55.2	68.6667	70.1667	61.3333	71.3333	76.3333	58.1667	35.8333	52.1667	64.6667	32.55	81.3333	45.3333	0.00713015	-0.229197	-0.0293503	-0.232112	0.104892	-0.0706811	0.146463	0.40922	0.108471	0.101728	-0.302283	0.0737333	0.107635	0.327087	-0.284113	-0.161857	-0.492388	-0.720652	-0.316312	-0.259467	-0.107532	-0.46558	-0.022881	-0.200954	-0.169337	-0.0735602	-0.154728	-0.160073	0.0724602	-0.337166	-0.0707908	0.314243	0.251347	-0.0384493	-0.0705142	-0.13938	0.0384493	0.0804958	0.0874004	Gm28447		105245186			chr10	MGI:MGI:5579153|AllianceGenome:MGI:5579153	predicted gene 28447	61446845	ncRNA	61421169	-
237362	1.0971	0.133698	1.0971	up	1.03769	0.0533723	1.03769	up	-1.14557	-0.196062	1.14557	down	-1.08353	-0.115737	1.08353	down	224.926	160.083	230.7	255.667	222.833	164.611	202.95	274.75	302.093	153.533	227.083	235.938	250.167	276.167	319.75	137.35	154.333	128.033	268.75	386.111	236.778	217.867	156.976	228.7	214.45	124.917	204.533	217.983	221.25	239.5	240.167	225.983	165.5	135.444	156.5	300.5	137	236.417	128.167	-0.188821	-0.161533	-0.0744023	-0.127058	-0.216848	-0.269563	-0.340306	-0.11742	0.0407996	-0.0341654	-0.18596	-0.00435209	-0.276187	0.187273	-0.286232	-0.645944	-0.697405	-0.644646	-0.240256	-0.221351	-0.0308552	0.124064	-0.370006	0.0209203	-0.251235	-0.453599	-0.145108	-0.373513	-0.150696	-0.251859	-0.199379	9.82285e-05	-0.120062	-9.82285e-05	-0.365528	0.196914	0.23192	-0.260067	-0.293199	Npffr1	Gm236|Gpr147|NPFF1|NPFF1R|OT7T022	237362	ENSMUSG00000020090	GO:0004930|GO:0005929|GO:0007186|GO:0032870|GO:0042277	chr10	MGI:MGI:2685082|AllianceGenome:MGI:2685082	neuropeptide FF receptor 1	61465243	protein-coding	61431074	+
67895	1.03491	0.049505	1.03491	up	1.01474	0.0211171	1.01474	up	-1.06477	-0.0905476	1.06477	down	-1.04403	-0.0621597	1.04403	down	2638.58	1924.97	2447.46	2843.61	2621.45	2316.01	2618.84	2504.32	2761.55	1873.64	2521.46	2296.57	2989.98	2097.67	3660.73	1981.24	2554.52	2305.42	3229.31	4892.55	2267.04	1970.16	2000.45	2132.91	2533	1697.99	2565.78	2795.06	2563.7	2839.01	2561.88	2193.51	1900.93	1495.97	2147.23	2386.85	1422.74	3271.32	1700.56	-0.0755444	-0.0125494	-0.106168	-0.0906305	-0.0994816	0.105985	-0.0895338	-0.368152	-0.20575	0.136095	-0.151956	-0.160315	-0.135974	-0.326513	-0.208077	-0.234433	-0.0874357	0.086834	-0.0923281	0.00318527	-0.210615	-0.138101	-0.137262	-0.196746	-0.128059	-0.127768	0.0649204	-0.131885	-0.0551825	-0.123531	-0.223246	-0.159906	-0.03722	0.026248	-0.026247	-0.252378	0.169379	0.0914412	-0.00224686	Ppa1	2010317E03Rik|Pyp	67895	ENSMUSG00000020089	GO:0000287|GO:0004427|GO:0005737|GO:0006796|GO:0016462|GO:0016787|GO:0046872	chr10	MGI:MGI:97831|AllianceGenome:MGI:97831	pyrophosphatase (inorganic) 1	61509944	protein-coding	61484400	+
20224	-1.08704	-0.120408	1.08704	down	-1.13789	-0.186355	1.13789	down	-1.04688	-0.0660964	1.04688	down	-1.0001	-0.000149197	1.0001	down	2640.9	1836.05	2702.08	3028.75	2762.1	2110.82	2308.32	2838.57	2962.67	1431.56	2641.14	2593.95	3217.44	2354.77	4276.27	2378.37	2861.26	2395.55	3535.66	4821.22	2853.58	2412.66	2393.2	2692.9	2819.49	1926.29	2640.4	3182.17	2802.84	3247.35	2845.46	2544.68	1914.02	1745.74	2265.78	2960.37	1407.93	3460.47	1905.56	-0.17859	-0.185095	-0.0676956	-0.103946	-0.128394	-0.132164	-0.375933	-0.291718	-0.20864	-0.356477	-0.189364	-0.088954	-0.134507	-0.264029	-0.0881691	-0.0751724	-0.0281506	0.0378447	-0.0658884	-0.122315	0.0170383	0.0498972	0.0170441	0.0352774	-0.0777855	-0.0500841	0.00196552	-0.0490637	-0.0308313	-0.033967	-0.176099	-0.0499773	-0.13163	0.144692	-0.0530291	-0.0460157	0.0499773	0.068223	0.0576534	Sar1a	1600019H17Rik|Sara|Sara1	20224	ENSMUSG00000020088	GO:0000166|GO:0003400|GO:0003924|GO:0005525|GO:0005783|GO:0005794|GO:0006886|GO:0006888|GO:0015031|GO:0016050|GO:0016192|GO:0016529|GO:0030127|GO:0061024|GO:0070863|GO:0070971|GO:0090110|GO:1901301|GO:1901303	chr10	MGI:MGI:98230|AllianceGenome:MGI:98230	secretion associated Ras related GTPase 1A	61529076	protein-coding	61516096	+
71767	-1.082	-0.113694	1.082	down	-1.18308	-0.242546	1.18308	down	-1.02365	-0.0337271	1.02365	down	1.06816	0.0951248	1.06816	up	306	262	319.167	399	312.833	228	350.5	330	341.333	170.833	353	308.5	415.5	338.833	568.75	257.5	348.326	270	424.978	546.667	378.333	308.833	299	387.167	397	215.5	347	373.5	327.5	472.655	333.167	359	249	129.5	250	434.5	175	443.5	243	-0.19241	0.101542	-0.0537786	0.0673981	-0.175088	-0.247259	0.000315666	-0.300742	-0.23068	-0.327796	0.00281811	-0.0651579	0.00810337	0.0346403	0.0969496	-0.186897	0.029315	-0.0158749	-0.0268011	-0.167374	0.1976	0.179779	0.111925	0.33275	0.189595	-0.114547	0.169823	-0.0442915	-0.032547	0.281233	-0.17484	0.220198	0.0215845	-0.512516	-0.13743	0.281237	0.13743	0.199866	0.182068	Tysnd1	1300019N10Rik	71767	ENSMUSG00000020087	GO:0002020|GO:0004252|GO:0005777|GO:0005782|GO:0006508|GO:0008233|GO:0008236|GO:0016485|GO:0016787|GO:0031998|GO:0042802	chr10	MGI:MGI:1919017|AllianceGenome:MGI:1919017	trypsin domain containing 1	61538552	protein-coding	61531293	+
71361	-1.03047	-0.0433075	1.03047	down	-1.0195	-0.0278637	1.0195	down	-1.04891	-0.0688887	1.04891	down	-1.0602	-0.0843325	1.0602	down	276.656	200.611	238.118	294.427	277.312	226.96	237.861	306.189	365.21	136.109	251.852	246.609	342.556	235.34	527.746	206.919	236.482	218.515	365.135	510.105	239.711	209.471	197.257	312.895	267.342	179.882	240.687	284.67	243.004	290.389	377.436	249.661	210.248	136.754	235.084	317.345	121.489	316.964	152.339	0.00860596	0.0628357	-0.129955	-0.0246239	-0.00251722	0.0926008	-0.212522	-0.0623269	0.21332	-0.309162	-0.13782	-0.0417438	0.0760508	-0.144733	0.335456	-0.155944	-0.182938	0.0253544	0.100698	0.079215	-0.114307	-0.0338435	-0.141688	0.371929	-0.0344038	-0.0287247	-0.0114999	-0.0896516	-0.116605	-0.0751095	0.351605	0.0426383	0.123987	-0.08743	0.120275	0.17439	-0.0426383	0.0617099	-0.145142	Aifm2	5430437E11Rik|Amid|D730001I10Rik|FSP1|PRG3	71361	ENSMUSG00000020085	GO:0003677|GO:0004174|GO:0005515|GO:0005634|GO:0005737|GO:0005739|GO:0005741|GO:0005811|GO:0005829|GO:0005886|GO:0006743|GO:0008637|GO:0016020|GO:0016491|GO:0016655|GO:0031966|GO:0042373|GO:0043065|GO:0050660|GO:0110076|GO:1900407|GO:1990748	chr10	MGI:MGI:1918611|AllianceGenome:MGI:1918611	apoptosis-inducing factor, mitochondrion-associated 2	61575039	protein-coding	61551042	+
404634	-1.00061	-0.000884376	1.00061	down	-1.07229	-0.100693	1.07229	down	-1.05308	-0.0746168	1.05308	down	1.01761	0.0251915	1.01761	up	357.221	236.33	385.882	363.321	382.855	292.026	335.88	359.796	316.628	215.891	298.641	289.431	419.485	367.693	471.122	257.624	351.264	268.339	462.748	611.55	295.888	282.208	312.54	306.983	387.742	215.457	277.668	454.792	387.755	383.768	382.409	286.274	272.644	164.166	298.379	369.48	155.489	421.477	239.161	0.100626	0.0225334	0.289824	0.00200748	0.186069	0.179554	0.00859737	-0.106277	-0.269319	0.0796671	-0.168685	-0.0874577	0.0916252	0.222321	-0.104993	-0.116449	0.111185	0.0449781	0.16579	0.064188	-0.0872536	0.119462	0.245572	0.067708	0.225307	-0.0450811	-0.0820017	0.309561	0.280855	0.0504332	0.0937872	-0.0366383	0.222211	-0.100561	0.187542	0.117129	0.0366383	0.196138	0.228845	Macroh2a2	H2afy2	404634	ENSMUSG00000020086	GO:0000122|GO:0000785|GO:0000786|GO:0000976|GO:0000977|GO:0001740|GO:0003677|GO:0005634|GO:0005654|GO:0005694|GO:0006325|GO:0006334|GO:0007420|GO:0007549|GO:0030527|GO:0031490|GO:0031492|GO:0045618|GO:0045814|GO:0046982|GO:0070828|GO:0071169|GO:1901837	chr10	MGI:MGI:3037658|AllianceGenome:MGI:3037658	macroH2A.2 histone	61619643	protein-coding	61574426	-
69894	-1.06054	-0.0848011	1.06054	down	-1.09276	-0.127977	1.09276	down	1.01572	0.0225006	1.01572	up	1.04658	0.065677	1.04658	up	299.5	256.921	307.765	321.091	313	222.942	308.747	347.25	317.485	127	304.815	296	376	269.449	459.5	266.5	310.478	244.007	340.5	623.427	319.173	225.971	230.281	373.367	323.5	204	287.255	388.5	298.5	334.397	345.405	207.2	203.333	120.5	282.333	352.253	155.5	340.978	239	0.0794992	0.376188	0.196625	0.0568762	0.128566	0.0232587	0.120213	0.0756521	-0.0322862	-0.452671	0.0939693	0.178054	0.166873	0.00696278	0.0921049	0.165552	0.166253	0.140978	-0.0436492	0.325071	0.255165	0.0319734	0.0380611	0.583278	0.197107	0.109221	0.200108	0.315401	0.136574	0.0848932	0.180091	-0.269876	0.0321712	-0.313549	0.340926	0.281377	0.269876	0.123497	0.461009	Fam241b	2010107G23Rik	69894	ENSMUSG00000020083	GO:0005515|GO:0008150|GO:0016020|GO:0043231	chr10	MGI:MGI:1917144|AllianceGenome:MGI:1917144	family with sequence similarity 241, member B	61946829	protein-coding	61943435	-
70423	1.01296	0.0185841	1.01296	up	1.02805	0.039909	1.02805	up	1.04775	0.0673009	1.04775	up	1.03238	0.045976	1.03238	up	706.842	511.619	717.509	847.955	862.506	581.83	702.994	878.781	830.207	522.978	729.829	721.751	880.038	773	1308	568.027	678.801	550.16	914.181	1265.24	705.616	616.364	549.926	634.959	693.376	498.854	646.721	781.177	699.331	899	855.127	627.911	494.959	385.852	530.056	724.646	329.953	747.755	425.7	-0.0241079	0.0274897	0.0753517	0.115441	0.248498	0.0647488	-0.0351419	0.0727396	0.0120554	0.24681	0.0111532	0.121516	0.0512648	0.184978	0.258889	-0.0850658	-0.0476904	-0.0285378	0.0387344	0.00374413	0.0572701	0.137178	-0.0485382	0.00690365	-0.0454626	0.0568285	0.0284748	-0.0193062	0.022378	0.169211	0.145499	-0.0127821	-0.0268087	0.0230236	-0.0927687	-0.0203991	0.0127821	-0.0860567	-0.0486059	Tspan15	1110036D12Rik|2700063A19Rik|Tm4sf15	70423	ENSMUSG00000037031	GO:0005768|GO:0005829|GO:0005886|GO:0009986|GO:0016020|GO:0016604|GO:0019899|GO:0030054|GO:0043231|GO:0045746|GO:0051043|GO:0051604|GO:0072659|GO:0097197	chr10	MGI:MGI:1917673|AllianceGenome:MGI:1917673	tetraspanin 15	62066997	protein-coding	62021175	-
15275	1.00325	0.00467909	1.00325	up	-1.09861	-0.135682	1.09861	down	-1.02918	-0.0414975	1.02918	down	1.07093	0.0988636	1.07093	up	22960.4	16843.6	21058.3	22408.8	24773	17538.5	21113.7	22818.9	23718.5	15050.1	21950.6	19738.2	25182.7	17302.5	34449.9	20344.4	22669.6	18196.5	28242	39510.1	20832	20179.5	21248.6	20415.6	24032.3	15207.6	21596.7	24443.4	23656.7	28477.9	25665.1	18931.1	15864.4	10156.8	17701.6	22754.2	10694.5	28330.9	14980.7	0.0624571	0.133428	0.0155563	-0.0956736	0.15754	0.0434866	-0.0616684	-0.163726	-0.0865974	0.158642	-0.0133352	-0.040185	-0.0450621	-0.265704	0.0429077	0.142413	0.0788851	0.0840759	0.052906	0.0334377	0.00599766	0.235095	0.288397	0.078723	0.13468	0.0518093	0.154949	0.0133009	0.167459	0.219543	0.117975	-0.0337744	0.0404844	-0.193769	0.0337734	0.0172634	0.0962	0.222559	0.15347	Hk1	Hk-1|Hk1-s|dea|mHk1-s	15275	ENSMUSG00000037012	GO:0000166|GO:0001678|GO:0002376|GO:0002720|GO:0002931|GO:0003824|GO:0004340|GO:0004396|GO:0004672|GO:0005515|GO:0005524|GO:0005536|GO:0005737|GO:0005739|GO:0005741|GO:0005829|GO:0005901|GO:0005975|GO:0006002|GO:0006006|GO:0006013|GO:0006096|GO:0006954|GO:0008152|GO:0008865|GO:0016020|GO:0016301|GO:0016310|GO:0016740|GO:0016773|GO:0019158|GO:0032731|GO:0032991|GO:0042802|GO:0042834|GO:0043066|GO:0044877|GO:0045087|GO:0045121|GO:0046835|GO:0051156|GO:0061621|GO:0072655|GO:0072656	chr10	MGI:MGI:96103|AllianceGenome:MGI:96103	hexokinase 1	62215687	protein-coding	62104634	-
70162	1.10686	0.146477	1.10686	up	-1.05589	-0.0784632	1.05589	down	1.00252	0.00363416	1.00252	up	1.17168	0.228574	1.17168	up	175.349	130.431	146.368	170.642	164.823	112.074	221.17	179.174	179.908	144.578	159.127	130.515	165.75	128.696	229.034	159.256	143.442	144.093	225.261	235.287	145.682	149.603	165.966	144.681	160.173	119.754	175.236	170.042	172.97	217.672	166.825	141.123	99.6743	108.5	94.9985	116.921	73.3179	181.109	115.295	0.126554	0.217526	-0.0562291	-0.0357528	0.0227017	-0.149579	0.458322	-0.0595808	-0.0323401	0.55373	-0.024404	-0.183945	-0.195474	-0.239706	-0.0930238	0.24214	-0.128396	0.200429	0.179669	-0.261354	-0.0569763	0.256357	0.384932	0.0349379	0.00234842	0.160099	0.30645	-0.0572467	0.168746	0.284868	-0.0504832	-0.0045743	-0.177005	0.35449	-0.411119	-0.490326	0.00457478	0.0300546	0.22871	Hk1os	2210417K05Rik|Gm40675	70162	ENSMUSG00000085347	GO:0003674|GO:0005575|GO:0008150	chr10	MGI:MGI:1917412|AllianceGenome:MGI:1917412	hexokinase 1, opposite strand	62199390	ncRNA	62176013	+
216019	-1.05336	-0.075	1.05336	down	1.18391	0.243558	1.18391	up	1.2132	0.278814	1.2132	up	-1.02793	-0.0397446	1.02793	down	219.898	180.752	219.927	302.912	272.89	220.956	320.723	313.079	298.113	121.104	281.694	251.628	389	272.081	490.781	193.196	218	200.985	326.5	480.971	269.817	165	122	210.993	199	162	165	307.369	241.606	254.781	281.67	206.157	215.92	75	150.883	323.555	116	189	126.847	0.0538764	0.28897	0.131921	0.392895	0.350825	0.430452	0.595212	0.346302	0.296984	-0.101149	0.400262	0.363847	0.63601	0.441087	0.607219	0.121582	0.0761895	0.281242	0.315878	0.370898	0.432911	-0.00159836	-0.458354	0.179972	-0.0837913	0.196744	-0.179662	0.397555	0.251597	0.112689	0.30591	0.142941	0.538918	-0.57752	-0.142941	0.578875	0.267185	-0.307697	-0.0328174	Hkdc1		216019	ENSMUSG00000020080	GO:0000166|GO:0001678|GO:0001917|GO:0004340|GO:0004396|GO:0005524|GO:0005536|GO:0005737|GO:0005739|GO:0005829|GO:0005975|GO:0006006|GO:0006096|GO:0008865|GO:0016020|GO:0016301|GO:0016310|GO:0016740|GO:0016773|GO:0046835|GO:0051156	chr10	MGI:MGI:2384910|AllianceGenome:MGI:2384910	hexokinase domain containing 1	62258236	protein-coding	62218916	-
338359	1.05436	0.0763702	1.05436	up	1.05729	0.0803704	1.05729	up	1.06159	0.0862305	1.06159	up	1.05865	0.0822304	1.05865	up	625.399	447.989	625.062	692.094	558.135	506.858	647.668	779.358	817.264	332.344	635.438	536.897	766.383	610.633	953.154	462.979	567.646	497.07	779.992	1033.22	488.776	437.511	404.358	485.04	645.007	404.686	509.701	781.799	548.058	743.77	571.93	481.83	432.226	279.985	498.118	592.471	250.642	597.307	344.571	0.188615	0.22522	0.265689	0.211757	0.00991249	0.255069	0.235934	0.288857	0.378719	-0.017931	0.20068	0.0839968	0.2411	0.234151	0.191643	0.00925446	0.0836477	0.214394	0.199048	0.100824	-0.0831051	0.0320482	-0.10281	0.00767803	0.23955	0.144349	0.074317	0.371178	0.0600643	0.285083	-0.0454655	-0.00548458	0.167002	-0.0503416	0.206909	0.0784035	0.00548458	-0.0208168	0.0356932	Supv3l1	6330443E10Rik	338359	ENSMUSG00000020079	GO:0000166|GO:0000958|GO:0000962|GO:0000965|GO:0003677|GO:0003678|GO:0003724|GO:0003725|GO:0004386|GO:0005524|GO:0005634|GO:0005739|GO:0005759|GO:0006310|GO:0006401|GO:0007005|GO:0016787|GO:0016817|GO:0030307|GO:0032508|GO:0034458|GO:0035945|GO:0035946|GO:0042645|GO:0042802|GO:0042803|GO:0043066|GO:0045025|GO:2000827	chr10	MGI:MGI:2441711|AllianceGenome:MGI:2441711	suppressor of var1, 3-like 1 (S. cerevisiae)	62285517	protein-coding	62265000	-
30930	1.04083	0.057731	1.04083	up	1.07403	0.103039	1.07403	up	-1.01718	-0.0245724	1.01718	down	-1.04963	-0.0698808	1.04963	down	912.613	733.93	928.1	1159.89	967.296	780.504	1056.8	1194.41	1154.52	652.223	1005.27	916.788	1217.02	870.35	1632.69	760.289	930.767	719.42	1231.95	1703.39	901.814	688.179	744.912	845.448	858	634.701	896.347	1088.75	901.648	1036.38	1020.98	796.489	720.069	562.793	814.628	992.318	408.883	1045.87	680.971	-0.0842629	0.119293	0.0178652	0.138604	-0.0148506	0.0597868	0.124208	0.08669	0.0590353	0.136653	0.0443354	0.0378332	0.0902071	-0.0726643	0.150004	-0.0932474	-0.0210295	-0.0703258	0.0403585	0.00397682	-0.0175524	-0.132591	-0.0394764	-0.00881481	-0.166892	-0.0244818	0.0706186	0.0308704	-0.0398035	-0.0544004	-0.027523	-0.0984573	0.085249	0.138811	0.0984573	0.00435734	-0.106561	-0.0307579	0.20038	Vps26a	HB58|Vps26	30930	ENSMUSG00000020078	GO:0005515|GO:0005737|GO:0005764|GO:0005768|GO:0005769|GO:0005829|GO:0006886|GO:0010008|GO:0015031|GO:0016020|GO:0030904|GO:0030906|GO:0031982|GO:0032456|GO:0042147|GO:0097422	chr10	MGI:MGI:1353654|AllianceGenome:MGI:1353654	VPS26 retromer complex component A	62322584	protein-coding	62290622	-
19073	1.39489	0.480151	1.39489	up	1.1172	0.159882	1.1172	up	-1.3808	-0.465503	1.3808	down	-1.10591	-0.145234	1.10591	down	44	29	35.5	32.75	25.625	28.5	49.5	56.5	39.1667	25.6111	25	21.8333	33.8333	29.25	54.8333	25.3333	17.5667	12.1667	27.1667	54.25	34.75	21.5	27	32.5	38	25.5	16.1667	41.5909	34.8333	39	48	46.3333	18.5	21	36.6429	45.5	12.5	42.5048	12.5833	0.0320148	-0.0515189	-0.199817	-0.517043	-0.762477	-0.224879	0.198782	0.175496	-0.331782	-0.0431633	-0.794469	-0.863443	-0.587847	-0.477046	-0.255339	-0.50998	-1.25783	-1.46545	-0.9719	-0.47796	-0.224592	-0.64226	-0.334808	-0.219312	-0.173092	-0.171284	-1.23164	-0.188679	-0.243121	-0.295626	0.0524034	0.288717	-0.706584	-0.114626	0.114626	0.0482001	-0.647544	-0.16099	-1.06692	Srgn	Prg|Prg1|Sgc	19073	ENSMUSG00000020077	GO:0000139|GO:0001818|GO:0005515|GO:0005518|GO:0005576|GO:0005615|GO:0005764|GO:0005794|GO:0006915|GO:0016485|GO:0030141|GO:0030502|GO:0031214|GO:0033363|GO:0033364|GO:0033371|GO:0033373|GO:0033382|GO:0042588|GO:0042629|GO:0050804|GO:0098685|GO:0098978|GO:0099091|GO:0099175|GO:0140507	chr10	MGI:MGI:97756|AllianceGenome:MGI:97756	serglycin	62363224	protein-coding	62329612	-
72320	-1.02358	-0.0336227	1.02358	down	-1.06808	-0.0950152	1.06808	down	1.01686	0.0241183	1.01686	up	1.06106	0.0855108	1.06106	up	2263.76	1672.53	2366.49	2668.66	2371.94	2020.34	2504.96	2432.88	2762.59	1449.28	2594.27	2199.87	3037.83	1955.21	3596.48	1994.2	2711.47	2104.98	2998.37	4336.26	2423.23	2137.19	1951.16	2429.26	2482.49	1831.72	2261.44	2813.54	2369.31	2622.8	2526.97	2015.94	1843.34	1255.59	1968.13	2304.45	1104.93	2804.92	1502.47	-0.0856838	-0.00445938	0.0561972	0.0286579	-0.0328827	0.119841	0.0572243	-0.19901	0.00569344	-0.0235167	0.100016	-0.0114765	0.0978327	-0.21708	-0.0227232	-0.0141258	0.209484	0.166507	0.0115204	0.0399513	0.0964069	0.190198	0.0376434	0.201849	0.0537758	0.192498	0.0936651	0.088522	0.0419598	-0.0269117	-0.0321379	-0.0707979	0.129292	-0.015563	0.059	-0.092164	0.0155621	0.0804253	0.0299854	Kifbp	0710007C18Rik|2510003E04Rik|KBP|Kif1bp|mKIAA1279	72320	ENSMUSG00000036955	GO:0000226|GO:0001701|GO:0005737|GO:0005739|GO:0005856|GO:0006839|GO:0007275|GO:0007399|GO:0019894|GO:0021952|GO:0030154|GO:1990535	chr10	MGI:MGI:1919570|AllianceGenome:MGI:1919570	kinesin family binding protein	62414236	protein-coding	62394249	-
56200	1.01856	0.0265309	1.01856	up	-1.02465	-0.0351249	1.02465	down	1.02928	0.0416415	1.02928	up	1.07423	0.103297	1.07423	up	1125.25	827.667	1181.97	1282.64	1352.4	994.405	1183.58	1395.18	1445.14	720.978	1093.69	1012	1488.62	1045.65	1702.72	839.667	1168.08	1056.96	1639.31	2114.15	1134.54	924.527	1059.71	1074.8	1390.77	791.5	1107.77	1263.33	1073.66	1415.83	1081.03	926.441	757.113	670.5	928.577	1195.53	474	1463.87	770.478	0.0144463	0.0892382	0.163247	0.080265	0.265186	0.205753	0.0842037	0.107388	0.179486	0.0777826	-0.0375099	-0.023078	0.177374	-0.0113945	0.00713921	-0.15344	0.10316	0.281233	0.249043	0.112184	0.110186	0.089879	0.265595	0.13401	0.326476	0.0905685	0.172691	0.0419779	0.00863552	0.192233	-0.148533	-0.0838747	-0.0458403	0.187983	0.0838757	0.0696678	-0.0968246	0.250859	0.175078	Ddx21	D10Ertd645e|D10Wsu42e	56200	ENSMUSG00000020075	GO:0000166|GO:0002376|GO:0002735|GO:0003676|GO:0003723|GO:0003724|GO:0003725|GO:0003729|GO:0004386|GO:0005515|GO:0005524|GO:0005634|GO:0005654|GO:0005694|GO:0005730|GO:0005737|GO:0005739|GO:0005829|GO:0006338|GO:0006364|GO:0006366|GO:0009615|GO:0016787|GO:0019843|GO:0030515|GO:0035198|GO:0042802|GO:0043123|GO:0043330|GO:0045087|GO:0045943|GO:0045944|GO:0045945|GO:0051607|GO:0062176|GO:0097322|GO:0110016	chr10	MGI:MGI:1860494|AllianceGenome:MGI:1860494	DExD box helicase 21	62438077	protein-coding	62416026	-
94213	-1.01501	-0.0214947	1.01501	down	-1.00788	-0.0113299	1.00788	down	1.0002	0.000290617	1.0002	up	-1.00687	-0.00987424	1.00687	down	1940.04	1236.64	1671.72	2178.96	1697.78	1485.45	1604.95	2121.55	1966.39	1184.18	1880.74	1775.56	2142.82	1609.56	2858.02	1414.13	1689.84	1481.83	2291.2	3540.96	1849.67	1405.16	1377.53	1552.79	1797.99	1311.2	1738.34	1948.09	1821.56	1966.08	1845.73	1555.39	1243.52	1113.28	1497.67	1829.41	835.745	2002.22	1169.12	0.0528584	-0.078886	-0.0840397	0.0973625	-0.154117	0.037324	-0.223856	-0.0353756	-0.123599	0.0462132	-0.00283241	0.0405607	-0.0445232	-0.136554	0.00688362	-0.148845	-0.111524	0.0212584	-0.0153704	0.108817	0.0679274	-0.0536032	-0.103425	-0.0826273	-0.0504494	0.0713701	0.0753145	-0.0806217	0.0238438	-0.0815172	-0.124176	-0.0837927	-0.0774202	0.172066	0.0260773	-0.0640259	-0.0260763	-0.0447512	0.0292521	Ddx50	4933429B04Rik|8430408E17Rik|GU2|RH-II	94213	ENSMUSG00000020076	GO:0000166|GO:0003676|GO:0003723|GO:0003724|GO:0003729|GO:0004386|GO:0005524|GO:0005634|GO:0005730|GO:0005886|GO:0016787	chr10	MGI:MGI:2182303|AllianceGenome:MGI:2182303	DExD box helicase 50	62486997	protein-coding	62451571	-
216021	1.03609	0.0511459	1.03609	up	1.07533	0.104776	1.07533	up	1.03618	0.0512754	1.03618	up	-1.00163	-0.00235452	1.00163	down	101.5	57.5	72.8333	101.833	70.8333	79	109.25	121.167	96.8333	38	61.8333	104	106	85	113.5	55	73.5	63	86.7	137	83.3333	65.3333	63.5833	79.5	71	59.3333	76	81	64.1667	77.6667	81.8333	80.5	66.3333	45.8333	78.3333	84.4167	32	83.5833	28.5	0.189401	-0.112528	-0.211555	0.0710816	-0.344119	0.197494	0.292397	0.227647	-0.0744233	-0.522452	-0.536531	0.340017	0.0111814	0.0134621	-0.254291	-0.440104	-0.241445	-0.141548	-0.346224	-0.189998	-0.0112295	-0.087296	-0.147638	0.0226841	-0.319791	-0.00145721	-0.0471792	-0.275544	-0.410284	-0.350324	-0.226461	0.0371366	0.0871067	-0.0371366	0.162202	-0.108657	-0.339919	-0.233918	-0.935992	Stox1	4732470K04Rik|Gm63	216021	ENSMUSG00000036923	GO:0000977|GO:0001650|GO:0003677|GO:0005634|GO:0005654|GO:0005737|GO:0005813|GO:0005829|GO:0005856|GO:0005938|GO:0006357|GO:0007049|GO:0007346|GO:0010468|GO:0010628|GO:0010629|GO:0010800|GO:0010821|GO:0010971|GO:0033138|GO:0045787|GO:0048839|GO:0051301|GO:0051881|GO:0051897|GO:0071500|GO:1900087|GO:1901858|GO:1902882|GO:1904031|GO:1904120	chr10	MGI:MGI:2684909|AllianceGenome:MGI:2684909	storkhead box 1	62561873	protein-coding	62494822	-
67500	1.04742	0.0668385	1.04742	up	-1.03443	-0.0488349	1.03443	down	-1.04173	-0.0589789	1.04173	down	1.04008	0.0566945	1.04008	up	2579.09	1951.49	2679.81	3054.57	2623.99	2064.52	2821.86	3129.36	3029.74	1495.8	2419.12	2355.99	2886.49	2398.64	3581.38	2220.58	2463.13	2193.19	3166.85	4430.91	2304	2186.45	2500.8	2266.78	2898.75	1663.82	2324.51	3015.28	2645.9	3008.52	2542.29	2698.65	1842.43	1507.18	1874.24	2425.18	1282.08	3104.1	1583.75	-0.13655	-0.0209217	-0.00343132	-0.0154934	-0.126193	-0.0879622	-0.00992584	-0.0748119	-0.100139	-0.216935	-0.239839	-0.151568	-0.214902	-0.161188	-0.267802	-0.0980063	-0.168104	-0.0132742	-0.148612	-0.167904	-0.215389	-0.0159311	0.156696	-0.13703	0.038415	-0.185203	-0.10566	-0.0505772	-0.0377541	-0.0679712	-0.262424	0.110982	-0.110423	0.00891304	-0.250522	-0.257499	-0.00891209	-0.0123644	-0.133016	Ccar1	2610511G16Rik|9430036H15Rik|Carp1	67500	ENSMUSG00000020074	GO:0000978|GO:0003713|GO:0003714|GO:0005515|GO:0005634|GO:0005641|GO:0005737|GO:0006355|GO:0006915|GO:0007049|GO:0008284|GO:0030335|GO:0030374|GO:0043065	chr10	MGI:MGI:1914750|AllianceGenome:MGI:1914750	cell division cycle and apoptosis regulator 1	62628147	protein-coding	62579707	-
52463	1.01707	0.0244256	1.01707	up	1.07749	0.10768	1.07749	up	-1.02697	-0.0383888	1.02697	down	-1.08797	-0.121643	1.08797	down	697.667	372.155	619.51	685.005	714.583	595.833	617.032	746.729	779.858	360.5	640.25	589.667	789.81	717.533	956.833	589.244	573.25	468.354	831.537	942.999	566.282	457.583	435.482	463.5	633.051	432.5	575.2	716.119	547.826	667.5	659.667	723.944	560.577	332.542	476.583	707.1	263.917	578.707	413.833	0.175876	-0.212842	0.0823193	0.0264025	0.1959	0.317895	-0.00447369	0.0566559	0.14063	-0.0711069	0.0410652	0.0487509	0.114039	0.296391	0.0267019	0.186674	-0.0726795	-0.041955	0.12087	-0.2015	-0.0412569	-0.0737352	-0.166328	-0.228356	0.042058	0.0697451	0.0782299	0.0740786	-0.111044	-0.0415058	-0.010067	0.41137	0.37163	0.0273495	-0.0273504	0.163075	-0.0905628	-0.236954	0.129441	Tet1	2510010B09Rik|Cxxc6|D10Ertd17e|LCX|mKIAA1676	52463	ENSMUSG00000047146	GO:0000122|GO:0001826|GO:0003677|GO:0005506|GO:0005515|GO:0005634|GO:0005654|GO:0005694|GO:0006211|GO:0006325|GO:0006338|GO:0006493|GO:0007275|GO:0008270|GO:0008327|GO:0016491|GO:0019827|GO:0030336|GO:0030512|GO:0044727|GO:0045944|GO:0046872|GO:0048813|GO:0051213|GO:0070579|GO:0080111|GO:0090310|GO:1902455|GO:1902459	chr10	MGI:MGI:1098693|AllianceGenome:MGI:1098693	tet methylcytosine dioxygenase 1	62723103	protein-coding	62640349	-
73132	1.05112	0.0719326	1.05112	up	1.12196	0.166025	1.12196	up	1.0175	0.0250236	1.0175	up	-1.04904	-0.0690689	1.04904	down	758	564.987	696.883	784.796	675.679	505	658.836	770.077	871.098	437.752	680.832	626.397	862.556	543.905	1130.36	537.942	603.215	508.281	894.695	1339.34	608.35	464.17	475.398	537.409	684.923	413.839	590.788	723.693	566.17	734.463	699.584	462.803	465.693	375	612.47	627.442	293.412	686.371	489.76	0.164043	0.25798	0.120615	0.0911131	-0.0163574	-0.0522232	-0.0413942	-0.0304194	0.168761	0.0775137	-0.0017643	0.00443649	0.10966	-0.234794	0.135654	-0.0762329	-0.130664	-0.0554218	0.0949926	0.173202	-0.0693684	-0.18461	-0.171299	-0.146399	0.0241852	-0.125377	-0.0146847	-0.0422344	-0.195021	-0.0350761	-0.0567999	-0.365602	-0.0273943	0.0692091	0.203069	-0.140851	-0.0692081	-0.122292	0.240973	Slc25a16	3110021G18Rik|GDA|GDC|HGT.1|ML7	73132	ENSMUSG00000071253	GO:0005739|GO:0005743|GO:0015228|GO:0015291|GO:0015937|GO:0016020|GO:0055085|GO:1990559	chr10	MGI:MGI:1920382|AllianceGenome:MGI:1920382	solute carrier family 25 (mitochondrial carrier, Graves disease autoantigen), member 16	62782278	protein-coding	62756454	+
327762	1.01151	0.0165112	1.01151	up	1.06756	0.0943113	1.06756	up	1.10392	0.142636	1.10392	up	1.04597	0.0648359	1.04597	up	68	57	74.5	102.425	105	42.5	87	100.411	81.1145	38	83	76	103.332	90.3015	92	80.854	46.9068	58	86	140.978	86	76	74	63.7893	53.8168	60	53	77.2105	83.3015	55	67	56	43.9051	37.1175	72	84.3015	37	63.0791	39	-0.152523	0.110821	0.057035	0.315388	0.459719	-0.460947	0.1998	0.192519	-0.094018	-0.286503	0.124144	0.123454	0.210355	0.336698	-0.321328	0.351733	-0.653442	-0.0248976	-0.12197	0.0872464	0.270162	0.366833	0.307188	-0.0590076	-0.483605	0.250611	-0.331238	-0.108719	0.202183	-0.612238	-0.279039	-0.250476	-0.27229	-0.105484	0.276521	0.125322	0.105484	-0.404022	-0.247531	Dna2	Dna2l|E130315B21Rik	327762	ENSMUSG00000036875	GO:0000076|GO:0000166|GO:0000723|GO:0000729|GO:0000781|GO:0003677|GO:0003723|GO:0003824|GO:0004386|GO:0004518|GO:0004519|GO:0005515|GO:0005524|GO:0005634|GO:0005654|GO:0005737|GO:0005739|GO:0005760|GO:0006260|GO:0006264|GO:0006281|GO:0006284|GO:0006974|GO:0008152|GO:0016787|GO:0016890|GO:0017108|GO:0017116|GO:0033567|GO:0042645|GO:0043137|GO:0043139|GO:0043504|GO:0045740|GO:0046872|GO:0051536|GO:0051539|GO:0071932|GO:0090304|GO:1902990	chr10	MGI:MGI:2443732|AllianceGenome:MGI:2443732	DNA replication helicase/nuclease 2	62809967	protein-coding	62782808	+
70432	1.00876	0.0125886	1.00876	up	1.01882	0.0269001	1.01882	up	-1.00219	-0.00315098	1.00219	down	-1.01218	-0.0174624	1.01218	down	1304.89	972.314	1308.07	1573.89	1275.28	937.603	1452.26	1821.04	1527.98	785.124	1295.19	1220.68	1718.35	1502.16	2093.36	1073.6	1305.72	967.505	1652.7	2191.96	1188.28	999.354	942.816	1073.66	1230.34	957.513	1229.15	1599.18	1311.2	1552.21	1407.93	1334.81	899.417	686.982	1049.73	1379.9	722.585	1332.66	765.023	-0.123766	-0.0302849	-0.0424004	0.023592	-0.171428	-0.231	0.0274467	0.139798	-0.0919933	-0.15115	-0.145441	-0.104503	0.032527	0.15935	-0.0467834	-0.150768	-0.0880365	-0.198249	-0.0911226	-0.18757	-0.174937	-0.149736	-0.254929	-0.219419	-0.202248	0.0133734	-0.0292091	0.0301733	-0.0549107	-0.0269804	-0.119266	0.091094	-0.149254	-0.12888	-0.091095	-0.0753069	0.159559	-0.236508	-0.187068	Rufy2	2610111M19Rik|Denn|LZ-FYVE|ZFYVE13	70432	ENSMUSG00000020070	GO:0005634|GO:0005737|GO:0017124|GO:0046872	chr10	MGI:MGI:1917682|AllianceGenome:MGI:1917682	RUN and FYVE domain-containing 2	62852988	protein-coding	62816031	+
432467	1.02117	0.0302275	1.02117	up	-1.05761	-0.0808123	1.05761	down	-1.06563	-0.0917027	1.06563	down	1.01349	0.0193371	1.01349	up	2230.34	1947.21	2659.86	2734.63	2677.16	2214.54	2361.96	3085.25	3090.1	1439.31	2303.36	2300.23	2982.62	2444.45	3739.51	2084.13	2402.67	1957.43	3290.9	4357.73	2229.96	2238.41	2201.81	2239.32	2574.8	1771.65	2462.73	2885.18	2713.05	2938.27	2590.19	2650.22	1960.75	1006.29	1904.31	2937.66	1369.17	3335.93	1702.32	-0.274797	0.047267	0.0571461	-0.103765	-0.0258942	0.0845957	-0.19523	-0.0239391	-0.00032711	-0.201123	-0.239227	-0.114766	-0.096283	-0.0625448	-0.134113	-0.118139	-0.132603	-0.105988	-0.0218248	-0.120577	-0.191158	0.0893078	0.0443544	-0.0832644	-0.0612021	-0.0232544	0.0490265	-0.0428572	0.0697556	-0.0307055	-0.164145	0.15621	0.050725	-0.502541	-0.156211	0.0904331	0.157258	0.162904	0.0424938	Hnrnph3	Hnrph3	432467	ENSMUSG00000020069	GO:0003723|GO:0005634|GO:0005654|GO:0043484|GO:1990904	chr10	MGI:MGI:1926462|AllianceGenome:MGI:1926462	heterogeneous nuclear ribonucleoprotein H3	62859628	protein-coding	62850443	-
67307	-1.00588	-0.00845793	1.00588	down	-1.13938	-0.188253	1.13938	down	-1.2471	-0.318579	1.2471	down	-1.10098	-0.138784	1.10098	down	45.4562	35.8333	52.0037	52.9106	38.3613	46.4051	55.5462	99.5255	78.0578	35.3066	59.53	64.4562	68.882	53.3148	73.0876	49	46.7993	41.7263	63.8472	97.6836	59.2182	53.9854	47.9653	55.0766	48.7445	58.6667	65.2427	50.8686	51.3078	87.7454	83.427	59	42.25	41.0942	66.8333	92.2067	28.5563	63.5299	35.3333	-0.666661	-0.491919	-0.394673	-0.570632	-0.926027	-0.267207	-0.380607	0.246662	-0.0825157	-0.325646	-0.288431	-0.0473065	-0.307815	-0.356596	-0.586416	-0.303885	-0.589834	-0.433074	-0.484763	-0.375117	-0.201212	-0.0596771	-0.251426	-0.203961	-0.559501	0.28511	0.0355063	-0.643821	-0.430062	0.128572	0.104234	-0.108269	-0.260808	0.108269	0.236012	0.321556	-0.201315	-0.32683	-0.323055	Pbld2	3110049J23Rik|Mawbp	67307	ENSMUSG00000020072	GO:0003824|GO:0005737|GO:0009058|GO:0016853|GO:0030277|GO:0030512|GO:0042802	chr10	MGI:MGI:1914557|AllianceGenome:MGI:1914557	phenazine biosynthesis-like protein domain containing 2	62894592	protein-coding	62858319	+
68371	1.00014	0.00019601	1.00014	up	1.01565	0.0224086	1.01565	up	-1.06872	-0.0958862	1.06872	down	-1.0853	-0.118099	1.0853	down	119.844	82.0558	130.667	149.659	125.583	93.25	108.85	203.639	201.743	58.4337	137.499	113.683	130.7	158.167	188.017	109.184	108.5	114.667	156.833	227.902	128.601	98.9167	101.043	123.5	120.28	74.4445	112.917	170.792	99.9167	157.844	141.583	134.25	88.1817	84.8667	106.733	137.417	75.6667	142.042	73	-0.384257	-0.412817	-0.181666	-0.186776	-0.331305	-0.376586	-0.526227	0.163338	0.171187	-0.714982	-0.196894	-0.344876	-0.499955	0.0960407	-0.339454	-0.264173	-0.492897	-0.0908565	-0.304427	-0.269088	-0.198625	-0.302233	-0.292722	-0.155162	-0.372612	-0.487467	-0.289323	-0.0126314	-0.584714	-0.140527	-0.248902	-0.0383329	-0.315479	0.0383329	-0.204816	-0.219031	0.0883365	-0.282223	-0.392388	Pbld1	0610038K03Rik|Mawbp|Pbld	68371	ENSMUSG00000112129	GO:0003824|GO:0005737|GO:0009058|GO:0016853|GO:0030277|GO:0030512|GO:0042802	chr10	MGI:MGI:1915621|AllianceGenome:MGI:1915621	phenazine biosynthesis-like protein domain containing 1	62913739	protein-coding	62896492	+
68802	-1.03862	-0.0546696	1.03862	down	1.14783	0.198906	1.14783	up	-1.05543	-0.0778282	1.05543	down	-1.25824	-0.331403	1.25824	down	198.54	110.429	163.268	210.25	230.179	131.993	228.822	264.115	230.973	105.653	203.817	204	270.333	259.026	278.777	202.509	185.195	137.333	186.493	286.336	209	140.64	118.693	172.463	128.5	135	144.748	270.058	146.715	147.825	199.173	279.903	185.029	110	125.5	243.661	136.715	182.713	90	-0.333154	-0.661554	-0.537493	-0.373528	-0.13437	-0.552478	-0.131515	-0.138684	-0.310782	-0.53769	-0.306216	-0.178503	-0.128649	0.130516	-0.448375	-0.0501304	-0.398725	-0.507795	-0.731714	-0.616972	-0.175198	-0.471687	-0.737624	-0.350563	-0.954419	-0.305918	-0.608211	-0.0287714	-0.707666	-0.912308	-0.433707	0.344495	0.0765486	-0.264608	-0.648315	-0.06989	0.264607	-0.596134	-0.767535	Mypn	1110056A04Rik|9830112J03|mKIAA4170	68802	ENSMUSG00000020067	GO:0003779|GO:0005634|GO:0005654|GO:0005737|GO:0005829|GO:0005886|GO:0007156|GO:0007411|GO:0008092|GO:0017124|GO:0030018|GO:0030424|GO:0031674|GO:0043231|GO:0045214|GO:0051371|GO:0070593|GO:0098632	chr10	MGI:MGI:1916052|AllianceGenome:MGI:1916052	myopalladin	63039731	protein-coding	62951574	-
641387	1.11119	0.152108	1.11119	up	1.02719	0.0387031	1.02719	up	-1.30489	-0.383924	1.30489	down	-1.20624	-0.270519	1.20624	down	49.5828	42.3	32.2947	70.7431	42.9901	44.2833	46.4139	61.8393	54.6129	26	29.6477	38.9399	42.404	61.3719	61.7832	32.7788	37.8598	30.5615	59.321	58.4541	44.0975	37.9685	39.0058	30.1696	47.8633	58.8333	36.2924	47.5793	27.7741	52.5673	54.6471	65.2348	51.8211	21.0833	39.0133	61.9709	24	44.8711	39.4167	-0.0449605	0.243775	-0.585651	0.344741	-0.265335	0.161613	-0.1434	0.0564575	-0.101478	-0.270732	-0.797787	-0.278038	-0.511402	0.342785	-0.332488	-0.387565	-0.399316	-0.385978	-0.0945053	-0.619591	-0.130219	-0.0711064	-0.0533886	-0.575969	-0.0894837	0.785541	-0.314302	-0.243924	-0.819159	-0.114247	-0.00979805	0.532997	0.53012	-0.358223	-0.0442519	0.244614	0.0442519	-0.332139	0.331059	1700120B22Rik		641387		GO:0003674|GO:0005575|GO:0008150	chr10	MGI:MGI:3604190|AllianceGenome:MGI:3604190	RIKEN cDNA 1700120B22 gene	63079932	ncRNA	63078010	-
67345	-1.03231	-0.0458716	1.03231	down	-1.00141	-0.00203602	1.00141	down	-1.03224	-0.0457827	1.03224	down	-1.06409	-0.0896183	1.06409	down	1163.12	854.502	1225.76	1234.61	1234.46	898.592	1139.73	1450.22	1418.35	702.693	1231.9	1206.82	1402.78	1007.42	1874.08	1056.16	1174.85	984.564	1740.03	2107.85	1200.82	1006.3	955.668	1023.4	1264.72	790.55	1101.42	1314.3	1100.48	1224.58	1316.98	1126.17	911.835	732.379	1045.29	1175.61	583.39	1486.81	741.271	-0.16652	-0.0934477	-0.0129938	-0.203509	-0.0951815	-0.169135	-0.198987	-0.0655184	-0.0762243	-0.187999	-0.0945463	0.0022068	-0.137033	-0.293849	-0.0832396	-0.0512218	-0.11723	-0.0498571	0.106341	-0.120843	-0.0366144	-0.0165634	-0.112218	-0.165409	-0.0393019	-0.139885	-0.0643282	-0.129684	-0.184492	-0.245846	-0.0924244	-0.0309439	-0.00629711	0.0866146	0.0259714	-0.183288	-0.0259714	0.04457	-0.109394	Herc4	1700056O17Rik|4921531D01Rik|9530080M15Rik|mKIAA1593	67345	ENSMUSG00000020064	GO:0001650|GO:0004842|GO:0005737|GO:0005829|GO:0006511|GO:0007283|GO:0016567|GO:0016740|GO:0030154|GO:0045879|GO:0061630	chr10	MGI:MGI:1914595|AllianceGenome:MGI:1914595	hect domain and RLD 4	63153660	protein-coding	63079576	+
93759	1.06489	0.0907052	1.06489	up	-1.03002	-0.0426756	1.03002	down	-1.05063	-0.0712594	1.05063	down	1.044	0.0621215	1.044	up	985.5	821.167	1175.25	1232.5	1079.93	890.824	1290.45	1335.48	1409	845.795	1157	1095.5	1337.58	1106.07	1684.97	828.674	1028.97	935	1409.5	1809.8	971.332	936	949.251	1023.5	1290	714.994	1114.5	1402.89	1064.74	1462.93	1089	1148.5	780	579.949	1080.83	1053.78	529	1406.5	674	-0.320704	-0.0659676	0.0111904	-0.121094	-0.203238	-0.0967703	0.0650835	-0.099535	-0.000879288	0.164305	-0.100153	-0.0525303	-0.120805	-0.0741854	-0.151811	-0.316284	-0.223612	-0.0394869	-0.112696	-0.255898	-0.257711	-0.0361595	-0.0370483	-0.0803843	0.0741358	-0.199922	0.0375929	0.0493078	-0.147226	0.0956144	-0.281771	0.0822735	-0.146706	-0.16516	0.159093	-0.256235	-0.0822744	0.0493546	-0.161757	Sirt1	SIR2L1|Sir2|Sir2a|Sir2alpha	93759	ENSMUSG00000020063	GO:0000012|GO:0000122|GO:0000183|GO:0000720|GO:0000731|GO:0000785|GO:0000791|GO:0000792|GO:0000978|GO:0001525|GO:0001542|GO:0001650|GO:0001678|GO:0001934|GO:0001938|GO:0002039|GO:0002821|GO:0003713|GO:0003714|GO:0004407|GO:0005515|GO:0005634|GO:0005635|GO:0005637|GO:0005654|GO:0005677|GO:0005737|GO:0005739|GO:0005829|GO:0006325|GO:0006338|GO:0006476|GO:0006642|GO:0006915|GO:0006974|GO:0006979|GO:0007179|GO:0007275|GO:0007283|GO:0007346|GO:0007517|GO:0007623|GO:0008284|GO:0008630|GO:0009267|GO:0010460|GO:0010629|GO:0010659|GO:0010667|GO:0010824|GO:0010868|GO:0010875|GO:0010883|GO:0010906|GO:0010976|GO:0014858|GO:0016239|GO:0016567|GO:0016605|GO:0016740|GO:0016922|GO:0017136|GO:0018394|GO:0019213|GO:0019899|GO:0019904|GO:0030154|GO:0030225|GO:0030424|GO:0030426|GO:0030512|GO:0031393|GO:0031507|GO:0031648|GO:0032007|GO:0032041|GO:0032071|GO:0032088|GO:0032720|GO:0032868|GO:0032922|GO:0032991|GO:0033210|GO:0033553|GO:0033558|GO:0034391|GO:0034979|GO:0035098|GO:0035356|GO:0035358|GO:0035774|GO:0042127|GO:0042149|GO:0042311|GO:0042326|GO:0042393|GO:0042542|GO:0042595|GO:0042632|GO:0042771|GO:0042802|GO:0042981|GO:0043065|GO:0043066|GO:0043124|GO:0043161|GO:0043280|GO:0043398|GO:0043422|GO:0043425|GO:0043433|GO:0043518|GO:0043524|GO:0043536|GO:0044321|GO:0045348|GO:0045471|GO:0045599|GO:0045722|GO:0045739|GO:0045766|GO:0045786|GO:0045892|GO:0045944|GO:0046015|GO:0046628|GO:0046872|GO:0046969|GO:0046970|GO:0048511|GO:0050872|GO:0051019|GO:0051097|GO:0051152|GO:0051402|GO:0051658|GO:0051897|GO:0051898|GO:0055089|GO:0060125|GO:0060766|GO:0060907|GO:0061051|GO:0061773|GO:0070301|GO:0070403|GO:0070577|GO:0070857|GO:0070914|GO:0071356|GO:0071456|GO:0071479|GO:0071900|GO:0090312|GO:0090335|GO:0090400|GO:0097009|GO:0106230|GO:0106231|GO:0140297|GO:0140861|GO:0140937|GO:0141050|GO:0160012|GO:1900181|GO:1901984|GO:1902166|GO:1902176|GO:1902237|GO:1902424|GO:1903427|GO:1904179|GO:1904639|GO:1904646|GO:1990254|GO:1990830|GO:1990841|GO:2000111|GO:2000270|GO:2000480|GO:2000481|GO:2000614|GO:2000655|GO:2000757|GO:2000773|GO:2000774|GO:2000781	chr10	MGI:MGI:2135607|AllianceGenome:MGI:2135607	sirtuin 1	63174814	protein-coding	63154784	-
30045	-1.02225	-0.0317479	1.02225	down	-1.00262	-0.00378051	1.00262	down	1.01876	0.0268087	1.01876	up	-1.0008	-0.00115871	1.0008	down	837.766	660	958.518	1047.42	898.891	789.774	865.5	1105.14	1056.87	523	980.076	932.722	1147.37	783	1559.03	705.964	921.352	764.782	1251.99	1699.8	877.801	794.153	684.047	913.905	939.111	656.81	780.047	965.318	868.351	973.993	1006.66	910.491	630	517.174	715.408	873.557	482.803	923.437	550.269	-0.263413	-0.0895786	0.00869751	-0.0642405	-0.176356	0.0211267	-0.219585	-0.081069	-0.124159	-0.237595	-0.0479765	0.00699902	-0.0505114	-0.280942	0.0277071	-0.255896	-0.0913906	-0.0378056	0.00794411	-0.054759	-0.112185	0.0183468	-0.218146	0.0478191	-0.092268	-0.0307779	-0.185573	-0.198416	-0.149784	-0.199662	-0.103596	0.0388384	-0.16323	-0.0388384	-0.144612	-0.235238	0.0774898	-0.266074	-0.162772	Dnajc12	Jdp1|mJDP1	30045	ENSMUSG00000036764	GO:0003674|GO:0005737|GO:0008150	chr10	MGI:MGI:1353428|AllianceGenome:MGI:1353428	DnaJ heat shock protein family (Hsp40) member C12	63244619	protein-coding	63218222	+
216028	1.07365	0.102526	1.07365	up	1.09043	0.1249	1.09043	up	1.03677	0.0521011	1.03677	up	1.02082	0.0297266	1.02082	up	241.833	158.5	305.667	312.833	286.5	220.5	283.333	272.31	314	192	255.333	219.667	295.1	200.5	378.5	240.5	297	204.5	311.767	459.833	213.833	216	176	183.5	241.5	147.833	232.333	303	293.25	267.333	257.667	225.1	196.333	138.5	178	210	109	292	141.833	-0.0325198	-0.124133	0.383279	0.215812	0.197462	0.203894	0.19281	-0.0785522	0.148312	0.340129	0.0349398	-0.0557041	0.0138674	-0.222925	0.0088563	0.213975	0.298748	0.0826755	0.0256853	0.0824838	-0.126163	0.16339	-0.153237	-0.245016	-0.0281129	-0.158854	0.0904913	0.153327	0.307497	-0.0415053	-0.0461693	0.0461879	0.178152	0.0838265	-0.128073	-0.268321	-0.0461879	0.0963092	-0.095283	Lrrtm3	9630044H04Rik	216028	ENSMUSG00000042846	GO:0005615|GO:0005886|GO:0016020|GO:0031012|GO:0045202|GO:0045211|GO:0051965|GO:0098839|GO:0098978|GO:1902004|GO:1905606	chr10	MGI:MGI:2389177|AllianceGenome:MGI:2389177	leucine rich repeat transmembrane neuronal 3	63926034	protein-coding	63764276	-
102633330	-1.05985	-0.0838577	1.05985	down	1.11119	0.152099	1.11119	up	1.1684	0.22454	1.1684	up	-1.00794	-0.0114165	1.00794	down	174.333	99	170.75	171.083	151.333	131.81	166.417	249.583	238.5	82.6667	157.333	232.333	183.45	221.667	224.833	149.333	170.25	126.917	219.417	253.667	161.167	91.5833	109.583	134.333	155.083	103.25	116.867	218	132.833	198.167	168.25	170.917	99.3333	56.8333	123.083	145.5	89.25	168.75	82.75	0.00101566	-0.297416	0.0489054	-0.149183	-0.217644	-0.0327301	-0.069191	0.301422	0.257236	-0.3699	-0.157917	0.530876	-0.16625	0.427565	-0.236881	0.0321751	0.00163984	-0.099844	0.0245914	-0.269993	-0.0283957	-0.568784	-0.331084	-0.189279	-0.161392	-0.170984	-0.395141	0.184037	-0.329317	0.0322695	-0.155369	0.154615	-0.299103	-0.69555	-0.154615	-0.291992	0.171108	-0.189072	-0.366948	Gm31181		102633330			chr10	MGI:MGI:5590340|AllianceGenome:MGI:5590340	predicted gene, 31181	66541743	ncRNA	66534022	+
68488	-1.0117	-0.0167795	1.0117	down	1.01372	0.0196552	1.01372	up	-1.06572	-0.0918329	1.06572	down	-1.09298	-0.128268	1.09298	down	103.25	54.0833	93.1667	101.803	92	58	96.375	126.833	107.417	63.3333	88.5	104.383	110.25	115.25	137.476	84.1667	75.9556	57.5333	103.667	159.123	100.583	79.25	76.0526	66.8333	72.6667	61	94.077	111.542	102	89.5	100.083	103.975	75.5333	56.3333	74.7833	127.333	45.5	100.924	45.8333	-0.000102997	-0.415072	-0.0705061	-0.143519	-0.18108	-0.462472	-0.102672	0.0794225	-0.138947	0.000347614	-0.233404	0.131159	-0.14627	0.238528	-0.191967	-0.040452	-0.408199	-0.486667	-0.302541	-0.188194	0.0460305	-0.0228701	-0.103454	-0.441868	-0.500482	-0.175657	0.0464983	-0.0281205	0.0442233	-0.359897	-0.150186	0.192153	0.0603204	0.0462894	-0.118874	0.270187	-0.0462894	-0.176098	-0.464722	1110002J07Rik		68488		GO:0003674|GO:0005575|GO:0008150	chr10	MGI:MGI:1915738|AllianceGenome:MGI:1915738	RIKEN cDNA 1110002J07 gene	66756163	ncRNA	66747969	-
28193	1.03195	0.0453684	1.03195	up	1.03896	0.0551439	1.03896	up	-1.00405	-0.00583018	1.00405	down	-1.01088	-0.0156057	1.01088	down	826.383	606.493	732.283	883.417	888.786	672.376	911.273	1057.8	1024.67	533.45	772.411	703.56	991.8	901.817	1125.54	771.583	757.272	679.038	1072.4	1409.63	705.037	637.115	629.783	676.655	875.54	510.877	723.233	837.31	774.174	1088.88	923.835	718.22	576.688	492.018	621.05	745.464	368.147	889.65	557.917	0.0253706	0.0969687	-0.0711842	-0.00139332	0.115857	0.0974779	0.163285	0.164288	0.139724	0.0994692	-0.0829792	-0.0912533	0.0478067	0.231401	-0.133797	0.180855	-0.0658092	0.0991612	0.0930834	-0.0162907	-0.119857	0.00900745	-0.0288639	-0.0772829	0.11513	-0.0847568	0.0138502	-0.0951357	-0.00688171	0.269724	0.0810547	0.00514126	0.0177317	0.197746	-0.0401468	-0.155478	-0.00514221	-0.0113277	0.165664	Reep3	D10Ucla1	28193	ENSMUSG00000019873	GO:0005783|GO:0005789|GO:0005874|GO:0005881|GO:0006998|GO:0007049|GO:0007084|GO:0008017|GO:0016020|GO:0051301|GO:0071782|GO:0071786	chr10	MGI:MGI:88930|AllianceGenome:MGI:88930	receptor accessory protein 3	66932767	protein-coding	66844968	-
108829	-1.00002	-3.21388e-05	1.00002	down	-1.01297	-0.0185846	1.01297	down	1.04126	0.0583317	1.04126	up	1.05474	0.0768842	1.05474	up	4062.2	3149.89	3927.77	4330.09	4526.07	3289.45	4067.08	5002.28	4634.18	2400.76	3983.45	3965.63	4737.24	3948.57	6509.27	3675.84	3999.46	3455.8	5198.8	6553.38	3729.6	3359.78	3709.64	3293.64	4320.12	2684.98	3538.14	4541.24	3864.19	5175.37	4171.69	3833.83	2636.46	2282.8	2967.28	3909.36	1817.64	4400.1	2471.96	-0.0324221	0.118534	-0.00311947	-0.0633354	0.109035	0.0328121	-0.0338478	0.0506363	-0.0382881	-0.0856371	-0.0715714	0.0483789	-0.0514402	0.00665283	0.0429087	0.0778627	-0.0200577	0.091444	0.0152473	-0.154537	-0.0717783	0.0525751	0.174319	-0.149262	0.062788	-0.0460653	-0.0508633	-0.0110559	-0.0426168	0.163366	-0.0991945	0.0662594	-0.1447	0.0565958	-0.138961	-0.119928	-0.0565968	-0.0602713	-0.041976	Jmjd1c	5430433L24Rik|D630035I23Rik|Jmjdic|TRIP8	108829	ENSMUSG00000037876	GO:0000118|GO:0000785|GO:0003382|GO:0003712|GO:0005634|GO:0006325|GO:0006357|GO:0008584|GO:0016491|GO:0031490|GO:0032454|GO:0036098|GO:0046872|GO:0051213|GO:0072520|GO:0098727|GO:1990636	chr10	MGI:MGI:1918614|AllianceGenome:MGI:1918614	jumonji domain containing 1C	67092105	protein-coding	66962867	+
641340	-1.01173	-0.0168303	1.01173	down	-1.02754	-0.0391903	1.02754	down	1.06301	0.0881565	1.06301	up	1.07961	0.110516	1.07961	up	348.115	328	388.168	459.686	412.5	350.197	435.274	441.224	489.584	263.5	474	375.867	517.905	387.829	641.996	369.255	452.941	362.796	499.03	774.779	358.861	307.92	347.971	425.912	465.408	262.114	444.876	454.817	386.971	458.054	412.569	314.5	263.803	232	300	439.573	193	467.057	247.41	-0.20852	0.22353	0.0264502	0.0695171	0.0217714	0.169733	0.110682	-0.0838385	0.087554	0.0952768	0.225895	0.0176516	0.123801	0.0273438	0.0695782	0.131009	0.20606	0.208182	0.00279617	0.133609	-0.0807724	-0.0266371	0.128605	0.268211	0.216811	-0.0341806	0.326149	0.0377474	0.00604153	0.0338249	-0.0685892	-0.172867	-0.0972414	0.126516	-0.0765362	0.0958414	0.0765352	0.0723906	0.00587463	Nrbf2	NRBF-2	641340	ENSMUSG00000075000	GO:0003713|GO:0005515|GO:0005634|GO:0005667|GO:0005737|GO:0006357|GO:0006914|GO:0016922|GO:0031410|GO:0034976|GO:0035032|GO:0043550|GO:0045893	chr10	MGI:MGI:1354950|AllianceGenome:MGI:1354950	nuclear receptor binding factor 2	67121076	protein-coding	67102463	-
211488	1.04529	0.0639091	1.04529	up	-1.02497	-0.0355845	1.02497	down	-1.03106	-0.0441244	1.03106	down	1.03913	0.0553692	1.03913	up	1140.5	770.333	1072.67	1181.25	1176.67	820	1135.74	1037.89	1180.07	710.417	1248.17	981.559	1292.28	898	1541.25	867.7	1098.58	889	1361.67	1798.08	940	806.5	832.5	958.5	1170.92	692.333	1075.58	1283.37	1095.67	1391.92	1225.67	840.5	685.583	583.333	994	1153.83	495.833	1227.75	630	0.056262	0.00806713	0.0456505	-0.016139	0.0867605	-0.0500603	0.0470753	-0.297013	-0.0904503	0.0788889	0.175497	-0.0447435	-0.00428581	-0.208611	-0.114207	-0.0836649	0.0370579	0.0539589	0.00372124	-0.0990391	-0.138788	-0.0847664	-0.0601616	-0.00881767	0.100632	-0.0801592	0.152543	0.0870705	0.0603037	0.190057	0.0550203	-0.20193	-0.16662	0.0094614	0.204496	0.0408525	-0.00946045	0.0194864	-0.0929279	Ado	Gm237	211488	ENSMUSG00000057134	GO:0005506|GO:0005515|GO:0005739|GO:0016491|GO:0016702|GO:0046872|GO:0047800|GO:0051213|GO:0071456	chr10	MGI:MGI:2685083|AllianceGenome:MGI:2685083	2-aminoethanethiol dioxygenase	67384785	protein-coding	67380341	-
216049	-1.03191	-0.0453234	1.03191	down	-1.02343	-0.0334134	1.02343	down	1.04134	0.0584425	1.04134	up	1.03278	0.0465324	1.03278	up	6046.27	4651.64	6344.64	6556.52	6923.6	5276.61	6517.15	7052.34	6652.71	3672.33	6547.68	5636.59	7811.39	5794.58	9275.38	5728.63	6766.24	5614.19	8758.54	11031.2	6029.1	4999.73	5184.46	5440.51	6796.78	3860.9	6018.84	7183.13	6348.7	7592.65	6856.7	5326.66	4496.67	3610.93	4583.99	5492.52	2787.39	7722.39	4183.84	-0.00911426	0.130498	0.138232	-0.0152788	0.171823	0.164102	0.0959244	-0.00432396	-0.0671358	-0.0229092	0.0949154	0.00517654	0.119616	0.00955105	0.00334263	0.167503	0.188012	0.241027	0.217282	0.0462694	0.0706663	0.0755835	0.106754	0.0243196	0.166089	-0.0725155	0.165154	0.0999947	0.1232	0.165832	0.0672131	-0.00977421	0.0750771	0.167686	-0.0619717	-0.179869	0.00977421	0.200762	0.166722	Zfp365	DBZ|Su48|Znf365|talanin	216049	ENSMUSG00000037855	GO:0000281|GO:0000723|GO:0005737|GO:0005813|GO:0005856|GO:0007399|GO:0010569|GO:0010975|GO:0010977|GO:0021687|GO:0033566|GO:0042802|GO:0042803|GO:0046872|GO:0048714|GO:0060997|GO:0110026|GO:0140059	chr10	MGI:MGI:2143676|AllianceGenome:MGI:2143676	zinc finger protein 365	67748492	protein-coding	67721935	-
170799	1.04355	0.0614994	1.04355	up	-1.06152	-0.086137	1.06152	down	-1.1038	-0.142477	1.1038	down	1.00358	0.00515959	1.00358	up	109.783	66.4103	92.25	146.635	111.124	87.6872	102.75	146.05	137.167	47.6667	100.7	96.7	145.075	139.839	125.926	69.5	101.75	67.6667	119.777	186.487	97.4048	71.5667	94.5	82.75	111.776	100.712	102.533	118.66	122.777	121.805	113.971	114.237	71.9531	67.815	87.815	97.4167	48.4103	136.417	72.0833	-0.124978	-0.332241	-0.298162	0.169539	-0.122008	-0.0795503	-0.223655	0.0695562	0.00037384	-0.623028	-0.260481	-0.192535	0.0363588	0.304141	-0.531961	-0.530079	-0.199789	-0.466011	-0.307535	-0.172654	-0.213688	-0.383385	-0.00352907	-0.347068	-0.0926261	0.334306	-0.0427146	-0.152257	0.0983024	-0.128678	-0.176114	0.114551	-0.223127	0.100514	-0.100514	-0.329573	-0.170235	0.0452571	-0.0248451	Rtkn2	B130039D23Rik|Mbf|Plekhk1	170799	ENSMUSG00000037846	GO:0003674|GO:0005634|GO:0005737|GO:0005886|GO:0007165|GO:0008284|GO:0030097|GO:0051092|GO:1901224|GO:2001243	chr10	MGI:MGI:2158417|AllianceGenome:MGI:2158417	rhotekin 2	67879694	protein-coding	67815400	+
71371	1.00527	0.00758918	1.00527	up	1.2488	0.320541	1.2488	up	1.16455	0.219778	1.16455	up	-1.06671	-0.093174	1.06671	down	516.341	348.268	559.724	542	622.686	491.898	580	557.819	706.442	507.5	518.255	478.875	773.098	529.75	865.251	532.916	563.502	459.878	693.068	877.333	517.246	357.583	339.956	411.269	470.563	353.113	389	512.209	457.333	440.417	554.981	494.585	355.52	222.167	455.942	461.75	219.326	460.5	301.434	-0.0104103	-0.0606213	0.183834	-0.0634909	0.245231	0.289272	0.154161	-0.116205	0.245916	0.670229	-0.0159798	-0.00357246	0.331113	0.106584	0.12948	0.289646	0.150504	0.179624	0.106013	-0.057704	0.0759993	-0.181562	-0.275664	-0.152917	-0.137948	0.0251036	-0.238136	-0.161459	-0.123589	-0.393477	-0.0114384	0.10964	-0.037426	-0.306619	0.156697	-0.2038	-0.10964	-0.31866	-0.0798378	Arid5b	4930580B11|5430435G07Rik|Desrt|Mrf2|Mrf2alpha|Mrf2beta	71371	ENSMUSG00000019947	GO:0000122|GO:0000976|GO:0001822|GO:0003677|GO:0003713|GO:0005634|GO:0006357|GO:0006807|GO:0008584|GO:0008585|GO:0009791|GO:0010761|GO:0030325|GO:0035264|GO:0045444|GO:0048008|GO:0048468|GO:0048644|GO:0048705|GO:0051091|GO:0060021|GO:0060325|GO:0060612|GO:0060613|GO:1990830	chr10	MGI:MGI:2175912|AllianceGenome:MGI:2175912	AT-rich interaction domain 5B	68114556	protein-coding	67931423	-
327766	1.0069	0.00991595	1.0069	up	-1.65162	-0.723886	1.65162	down	-1.29265	-0.37033	1.29265	down	1.28652	0.363472	1.28652	up	48	30	43.5	37	57	39	48	55	42.8333	22	45.9234	39.5	43.5	58	56	39.5	39.7591	35	65.5	75	36.5	52.5	46	64.2153	63.7518	56.5	71.8248	97.8333	63.2774	89	50.5	67.3759	52	23	51	63.1666	17.5	67.4242	34.5	-0.146559	-0.306714	-0.210725	-0.645117	0.0868282	-0.0764713	-0.149717	-0.167429	-0.506779	-0.566535	-0.221274	-0.312228	-0.529382	0.206466	-0.52907	-0.173269	-0.383489	-0.245131	-0.00634718	-0.314797	-0.457813	0.341616	0.129761	0.459061	0.26927	0.672365	0.615717	0.741274	0.313995	0.5906	-0.178452	0.524795	0.480298	-0.287486	0.287487	0.21739	-0.466222	0.200548	0.0840564	Tmem26	3230401A06	327766	ENSMUSG00000060044	GO:0003674|GO:0005575|GO:0008150|GO:0016020	chr10	MGI:MGI:2143537|AllianceGenome:MGI:2143537	transmembrane protein 26	68618484	protein-coding	68559576	+
69288	-1.03877	-0.054883	1.03877	down	-1.24425	-0.315276	1.24425	down	-1.20176	-0.265152	1.20176	down	-1.0033	-0.00475947	1.0033	down	385.471	293.493	351.999	328.743	346.966	268.5	438.041	403.027	394.658	267.5	381.351	486.033	435.935	387.15	632.5	317.555	306.325	275.971	395.788	739.567	370.562	488.883	511.63	462.686	563.258	206.471	301.5	504.934	409.967	429.075	482.737	545	408.061	177.5	306.18	514.405	232.234	453.313	273.892	-0.209658	-0.0850382	-0.262856	-0.562369	-0.376027	-0.361709	-0.0283699	-0.362668	-0.371595	-0.0311851	-0.236071	0.240289	-0.27297	-0.123382	-0.100118	-0.234802	-0.506399	-0.334658	-0.479798	-0.0816927	-0.18268	0.492103	0.536544	0.239491	0.343913	-0.526634	-0.383293	0.0403576	-0.0588741	-0.208661	0.00981617	0.472132	0.383886	-0.407987	-0.195316	0.174448	0.195317	-0.118898	0.00438213	Rhobtb1	1700008H16Rik|3110048G13Rik	69288	ENSMUSG00000019944	GO:0000166|GO:0003924|GO:0005515|GO:0005525|GO:0005886|GO:0006897|GO:0007015|GO:0007163|GO:0007264|GO:0019901|GO:0032488	chr10	MGI:MGI:1916538|AllianceGenome:MGI:1916538	Rho-related BTB domain containing 1	69127621	protein-coding	69044382	+
320700	-1.09925	-0.136522	1.09925	down	-1.40125	-0.486709	1.40125	down	-1.05091	-0.0716354	1.05091	down	1.21298	0.278552	1.21298	up	728	562.333	658.333	800.5	671.5	648.2	958.643	721.333	1008	467	794	1076	1014	696	1265.25	629.25	667	648.333	954.643	1635.5	886.833	1030.53	948.5	861.833	1368	576	974	1145.5	936.333	1001.5	805.5	784.5	651	503	543	809.5	482.5	1030	630	-0.338541	-0.193137	-0.405809	-0.324628	-0.469633	-0.136393	0.055356	-0.56908	-0.0649757	-0.273501	-0.22425	0.340639	-0.101298	-0.323386	-0.146033	-0.294375	-0.429976	-0.148637	-0.255768	0.0170851	0.0300665	0.521731	0.380889	0.0906658	0.577913	-0.0927038	0.26227	0.175967	0.086441	-0.0320015	-0.297738	-0.0485516	0.0115576	0.0485516	-0.414946	-0.217627	0.204065	0.0189657	0.159925	A930033H14Rik		320700	ENSMUSG00000090622	GO:0003674|GO:0005575|GO:0008150	chr10	MGI:MGI:2444562|AllianceGenome:MGI:2444562	RIKEN cDNA A930033H14 gene	69048928	protein-coding	69045592	-
11735	-1.00563	-0.00809449	1.00563	down	-1.03708	-0.0525313	1.03708	down	1.0256	0.0364661	1.0256	up	1.05768	0.080903	1.05768	up	5274.97	3638.49	4560.39	5131.19	5734.33	3688.16	5490.68	6338.75	5439.02	3437.66	4755.76	4428.55	5580.75	4959.68	7800.92	4909.89	5186.72	4213.19	6583.52	8540.41	4661.28	4162.95	4909.36	4062.85	5512.87	3423.95	4582.25	5415.25	4798.98	6699.89	5650.67	4752.28	3629.59	2621.87	3540.22	4920.77	2279.66	5956.08	2910.9	0.0812101	0.0633049	-0.0509443	-0.0817099	0.18713	-0.0654058	0.135874	0.128977	-0.070528	0.169026	-0.0791855	-0.0556049	-0.0782976	0.0723	0.0407867	0.232207	0.0916862	0.114068	0.0926571	-0.0357428	-0.0133438	0.0985451	0.315304	-0.109725	0.151246	0.0414152	0.0589304	-0.0203829	0.00667191	0.272572	0.075325	0.112821	0.0532341	-0.00688171	-0.147531	-0.0512476	0.00688076	0.113283	-0.0694342	Ank3	2900054D09Rik|Ank-3|AnkG|Ankyrin-3|Ankyrin-G	11735	ENSMUSG00000069601	GO:0000281|GO:0005200|GO:0005515|GO:0005737|GO:0005764|GO:0005856|GO:0005886|GO:0005923|GO:0007009|GO:0007165|GO:0007409|GO:0007411|GO:0008089|GO:0008092|GO:0009925|GO:0009986|GO:0010628|GO:0010650|GO:0010765|GO:0010960|GO:0014704|GO:0014731|GO:0016020|GO:0016323|GO:0016328|GO:0016529|GO:0019228|GO:0030018|GO:0030315|GO:0030424|GO:0030425|GO:0030507|GO:0030674|GO:0030951|GO:0031594|GO:0032507|GO:0033268|GO:0033270|GO:0034112|GO:0042383|GO:0042995|GO:0043001|GO:0043034|GO:0043194|GO:0043266|GO:0044325|GO:0045162|GO:0045184|GO:0045202|GO:0045211|GO:0045296|GO:0045760|GO:0045806|GO:0045838|GO:0050808|GO:0061564|GO:0071286|GO:0071709|GO:0072659|GO:0072660|GO:0090314|GO:0099612|GO:0140031|GO:1900827|GO:1901224|GO:1902260|GO:1903533	chr10	MGI:MGI:88026|AllianceGenome:MGI:88026	ankyrin 3, epithelial	69863266	protein-coding	69369538	+
76551	1.05191	0.0730075	1.05191	up	1.00338	0.00486439	1.00338	up	-1.04353	-0.0614764	1.04353	down	1.00463	0.00666671	1.00463	up	1236.05	847.706	1150.72	1376.9	1156.56	910.766	1271.56	1244.45	1347.49	784.14	1169.28	1028.98	1290	985	1637.19	926	1248.79	987.678	1451.85	1964.43	1091.5	870.811	935	950.5	1156.69	862.876	1149.8	1347.46	1177.95	1314.78	1292.67	1012.97	792.167	703	903.993	1216	531.266	1413	688.667	0.0934887	0.0673084	0.0681419	0.126127	-0.0169411	0.0225563	0.131201	-0.114005	0.0221128	0.142495	0.00247002	-0.0555191	-0.0856771	-0.154042	-0.105929	-0.0686884	0.143103	0.126976	0.017396	-0.050231	-0.00204849	-0.0529203	0.0285139	-0.0997496	0.00415516	0.158688	0.169965	0.0785427	0.0859318	0.0289669	0.0529633	-0.0115051	-0.0369892	0.199825	-0.0112791	0.0377207	0.0112801	0.143391	-0.043314	Ccdc6	2810012H18Rik	76551	ENSMUSG00000048701	GO:0003674|GO:0005737|GO:0005829|GO:0005856|GO:0008150|GO:0017124|GO:0042802	chr10	MGI:MGI:1923801|AllianceGenome:MGI:1923801	coiled-coil domain containing 6	70029030	protein-coding	69932971	+
66859	1.04977	0.0700696	1.04977	up	1.54394	0.626616	1.54394	up	1.47948	0.565089	1.47948	up	1.00594	0.00854313	1.00594	up	117	90.5	102.333	107	129.854	146	157.5	177	131	90.5	111.833	132	174.5	100	224.833	100.667	127.25	104.662	115.5	194.583	109.333	57	50	75.5833	91.1667	40.5	77.2677	115	93.8333	117.334	93.5	85.5	56.3333	35	50.5	99.5	33	86	76.5	0.755281	0.902679	0.639902	0.503334	0.891123	1.44439	1.18097	1.13525	0.72242	1.09032	0.679214	1.04482	1.0912	0.608779	1.09272	0.79283	0.911256	0.951623	0.428417	0.677066	0.74139	0.0766983	-0.133506	0.310649	0.401748	-0.191526	0.337537	0.590948	0.498844	0.605787	0.326669	0.484924	0.212213	-0.0653272	-0.11029	0.489363	0.0653272	0.168055	0.849358	Slc16a9	1200003C15Rik|4930425B13Rik	66859	ENSMUSG00000037762	GO:0005308|GO:0005886|GO:0008028|GO:0015226|GO:0015718|GO:0015881|GO:0016020|GO:0022857|GO:0046415|GO:0055085|GO:1902603	chr10	MGI:MGI:1914109|AllianceGenome:MGI:1914109	solute carrier family 16 (monocarboxylic acid transporters), member 9	70121781	protein-coding	70081106	+
71721	-1.03322	-0.0471435	1.03322	down	1.08141	0.11292	1.08141	up	1.08819	0.121931	1.08819	up	-1.02678	-0.0381327	1.02678	down	381.063	233.298	406.136	596.81	416.352	357.836	430.222	455.474	476.551	186.746	433.299	343.444	526.482	441.856	620.849	338.65	398.356	337.222	523.474	685.885	450.402	320.115	292.591	361.57	375.931	313.501	274.805	453.668	339.765	342.246	434.728	367.459	336.017	197.272	332.265	377.307	159.089	366.438	221.07	-0.0501709	-0.240111	0.119616	0.474023	0.0630646	0.228745	0.121724	-0.0100975	0.0765104	-0.373564	0.124254	-0.0846129	0.17538	0.243384	0.04914	0.0340691	0.0486774	0.130607	0.0996695	-0.014327	0.274897	0.0572824	-0.0935917	0.0598125	-0.0633345	0.251977	-0.340963	0.0619802	-0.153763	-0.358777	0.0347719	0.0795374	0.279716	-0.0795374	0.0987158	-0.0966396	-0.17435	-0.249756	-0.128642	Fam13c	1200015N20Rik|C030038O19Rik|mKIAA1796	71721	ENSMUSG00000043259	GO:0003674|GO:0005575|GO:0008150	chr10	MGI:MGI:1918971|AllianceGenome:MGI:1918971	family with sequence similarity 13, member C	70394562	protein-coding	70276486	+
70911	1.02047	0.0292286	1.02047	up	1.04803	0.0676785	1.04803	up	1.03817	0.0540419	1.03817	up	1.01087	0.015592	1.01087	up	2927.36	2249.32	3071.38	3369.17	3004.81	2510.95	3306.09	3233.26	3596.13	1869.17	3173.48	2668.03	3753.4	2708.97	4369.64	2563.36	3091.17	2544.39	3848.94	5234.11	2841.16	2377.94	2243.24	2643.04	3128.36	2050.52	2385.88	3427.84	2898.3	3000.4	3144.02	2526.39	2153.75	1686.61	2246.95	2503.43	1426.4	3156.91	1861.18	-0.0342092	0.103595	0.112926	0.0455303	-0.0110807	0.11407	0.138155	-0.10809	0.0667124	0.0241394	0.0713444	-0.0525246	0.0835829	-0.0660639	-0.061203	0.0286932	0.0791607	0.120616	0.0524015	-0.00796318	0.00655174	0.0247946	-0.0805082	0.00412464	0.0679932	0.0358849	-0.148465	0.0540304	0.0132942	-0.152271	-0.0363455	-0.064579	0.0344162	0.0907841	-0.0692587	-0.292086	0.064579	-0.0684233	0.0194616	Phyhipl	4921522K17Rik|PHY2	70911	ENSMUSG00000037747	GO:0003674|GO:0005737|GO:0005739|GO:0008150	chr10	MGI:MGI:1918161|AllianceGenome:MGI:1918161	phytanoyl-CoA hydroxylase interacting protein-like	70435121	protein-coding	70393516	-
319646	-1.01339	-0.0191938	1.01339	down	1.30973	0.389271	1.30973	up	1.09098	0.125624	1.09098	up	-1.21659	-0.28284	1.21659	down	67	31.3333	42.3333	41.7822	61	38	53.5	58.8333	50.3333	23.5	56	43	67	61.5	65	33	52.5	55.3333	54.2786	68	45.5	24.5	42	33.5	36.5	14	38.3333	55	40.2445	35.5	37.3333	58.8333	34.5	20	29	42	24.5	51.5	31	0.569525	-0.00902033	-0.0149889	-0.234795	0.419633	0.121012	0.241745	0.164732	-0.0390415	-0.236419	0.299882	0.0452137	0.328722	0.525957	-0.0790997	-0.197698	0.2525	0.65062	-0.0425015	-0.221195	0.0951147	-0.522962	0.233475	-0.244738	-0.300342	-1.1055	-0.0552077	0.145338	-0.103944	-0.500429	-0.379314	0.564153	0.12334	-0.254162	-0.292	-0.136424	0.254163	0.0468106	0.164686	D630013N20Rik		319646	ENSMUSG00000037747	GO:0003674|GO:0005575|GO:0008150	chr10	MGI:MGI:2442462|AllianceGenome:MGI:2442462	RIKEN cDNA D630013N20 gene	70491793	ncRNA	70436879	-
83675	1.02034	0.0290505	1.02034	up	1.06291	0.0880253	1.06291	up	-1.03673	-0.0520444	1.03673	down	-1.07999	-0.111019	1.07999	down	71.9167	61.5745	83.1833	85.25	75.4854	74	82.6667	119	91.4916	51.5	89.25	70.4837	100.75	89	94.9517	75.5833	80.1095	82.25	111.333	124.194	75.25	66.9404	79.5833	63.8333	70.9534	48.5	68.264	120.961	55	88.7667	74.5833	84.2226	52.5	40.5	74.6136	67.3321	45.8333	95.6667	74.7038	-0.404866	-0.110942	-0.117045	-0.282542	-0.349535	0.00598097	-0.207045	0.104431	-0.253472	-0.181064	-0.104249	-0.318389	-0.159288	-0.0173807	-0.608903	-0.0786524	-0.214401	0.145931	-0.0826273	-0.428768	-0.255617	-0.149423	0.0789948	-0.391146	-0.417922	-0.389501	-0.299239	0.205824	-0.729861	-0.254787	-0.457482	0.00517035	-0.347495	-0.312797	-0.00517035	-0.532075	0.0812216	-0.136302	0.357043	Bicc1	Bic-C|bpk|jcpk	83675	ENSMUSG00000014329	GO:0001822|GO:0003676|GO:0003723|GO:0005515|GO:0005737|GO:0007275|GO:0007368|GO:0007507|GO:0090090	chr10	MGI:MGI:1933388|AllianceGenome:MGI:1933388	BicC family RNA binding protein 1	70995520	protein-coding	70758660	-
21780	-1.00741	-0.0106525	1.00741	down	-1.0247	-0.0351988	1.0247	down	1.01207	0.0173042	1.01207	up	1.02943	0.0418505	1.02943	up	506.565	370.854	528.934	576.917	494.402	445.525	466.512	624.768	515.2	303.817	509.441	451.047	643.57	457.001	870.452	424.333	528.519	379.5	651.394	913.103	467.519	433.336	417.5	485.661	485.519	329.569	498.433	556.802	483.917	593.591	542.694	419.603	397.723	259.5	428.018	554.031	214.311	525.148	320.788	0.0670547	0.135075	0.207247	0.131621	0.0174494	0.251461	-0.0549364	0.152359	-0.104482	0.0350666	0.0643139	0.0150957	0.1716	-0.00149059	0.243167	0.0659752	0.163078	0.00751305	0.121589	0.104989	0.0352163	0.200684	0.125803	0.191992	0.0122299	0.0305929	0.224536	0.0640116	0.0629654	0.142162	0.0613022	-0.0225153	0.229449	0.0225143	0.170559	0.164095	-0.0379677	-0.0240955	0.114981	Tfam	Hmgts|mtTFA|tsHMG	21780	ENSMUSG00000003923	GO:0000976|GO:0001018|GO:0001223|GO:0003677|GO:0003682|GO:0005634|GO:0005739|GO:0005759|GO:0006390|GO:0006391|GO:0031072|GO:0032991|GO:0033108|GO:0034246|GO:0042645|GO:0043565|GO:0045893	chr10	MGI:MGI:107810|AllianceGenome:MGI:107810	transcription factor A, mitochondrial	71073874	protein-coding	71061307	-
216080	1.0709	0.0988174	1.0709	up	1.07574	0.105335	1.07574	up	-1.01554	-0.022252	1.01554	down	-1.02014	-0.0287698	1.02014	down	631.924	436.36	540.248	531.841	534.47	426.035	675.591	653.415	705.847	414.589	598.317	455.467	707.593	480.203	809.859	493.726	634.409	469.471	742.421	888.303	434.131	377.359	398.963	439.672	654.515	341.6	465.625	605.075	557.401	718.252	647.087	511.754	316.358	365.715	448.084	524.501	277.978	620.631	299.709	0.085454	0.0691385	-0.0628233	-0.286352	-0.17073	-0.113679	0.178696	-0.0835648	0.0491371	0.182939	-0.00429726	-0.271439	0.00781727	-0.230647	-0.16153	-0.0161161	0.125934	0.0138474	0.00969028	-0.23534	-0.372283	-0.299467	-0.24032	-0.252134	0.142527	-0.218281	-0.174299	-0.116642	-0.0336838	0.11658	0.0145206	-0.0366917	-0.401361	0.216896	-0.0639458	-0.21553	0.0366907	-0.0836878	-0.283684	Ube2d1	UBCH5	216080	ENSMUSG00000019927	GO:0000151|GO:0000166|GO:0000209|GO:0004842|GO:0005515|GO:0005524|GO:0005634|GO:0005737|GO:0006511|GO:0016740|GO:0031398|GO:0031625|GO:0032991|GO:0043161|GO:0061630|GO:0061631|GO:0070936|GO:1902916|GO:1904262	chr10	MGI:MGI:2384911|AllianceGenome:MGI:2384911	ubiquitin-conjugating enzyme E2D 1	71121048	protein-coding	71090812	-
102637684	-1.01014	-0.014549	1.01014	down	-1.0838	-0.116099	1.0838	down	-1.07851	-0.109045	1.07851	down	-1.00521	-0.00749487	1.00521	down	37.9	13.8667	39.1917	22.25	29.9167	28.3667	27.6833	28.6095	52	23.875	24.3333	43.5333	54.4833	33.3333	33.7762	33.4167	17.25	21.625	32.5	38.5667	36	25.75	24.65	29.6667	36.8512	27	28.6667	31.9262	33.65	29.0417	29	37.0667	29.35	28	19.1111	21.6667	15.5	37.5	19.25	0.00191641	-0.930743	0.128118	-0.889525	-0.353872	-0.0464363	-0.454421	-0.621052	0.262311	0.0407753	-0.648256	0.317352	0.28473	-0.103309	-0.769178	0.0747585	-1.09887	-0.450473	-0.52809	-0.785021	0.0115995	-0.196817	-0.280972	-0.165702	-0.0321732	0.096385	-0.220078	-0.384999	-0.107776	-0.535769	-0.48937	0.151996	0.144459	0.485619	-0.639287	-0.836982	-0.151996	-0.156517	-0.26837	Gm20609		102637684	ENSMUSG00000093732		chr10	MGI:MGI:5313056|AllianceGenome:MGI:5313056	predicted gene 20609	71149807	ncRNA	71146575	+
52637	-1.06989	-0.0974689	1.06989	down	-1.1238	-0.168387	1.1238	down	-1.07503	-0.104372	1.07503	down	-1.02346	-0.0334544	1.02346	down	1184	931.001	1174.5	1459.5	1357	872	1037	1163.5	1257	716	1387	1132	1419.47	1044	2127	1151	1260	989.5	1595	2456	1220	1002	1069	1283	1378.33	833	1224	1449	1297.33	1486	1493	1140.33	949.5	729	1012.33	1674	598.2	1501	864	-0.139493	0.0316067	-0.0732651	0.0392609	0.042716	-0.211117	-0.333906	-0.38196	-0.249098	-0.159577	0.0778952	-0.0887775	-0.118614	-0.241035	0.100752	0.0741968	-0.0149221	-0.0412846	-0.0178576	0.101051	-0.0123987	-0.02139	0.0508194	0.162094	0.0861578	-0.0630693	0.0892687	0.012435	0.0542841	0.0346584	0.0899076	-0.0115528	0.0534554	0.0812998	-0.0188971	0.327957	0.0115519	0.0596333	0.112992	Cisd1	D10Ertd214e|Zcd1|mitoNEET	52637	ENSMUSG00000037710	GO:0005506|GO:0005739|GO:0005741|GO:0010506|GO:0016020|GO:0016740|GO:0030170|GO:0032473|GO:0042802|GO:0042803|GO:0043231|GO:0043457|GO:0046872|GO:0047801|GO:0051536|GO:0051537|GO:0106034	chr10	MGI:MGI:1261855|AllianceGenome:MGI:1261855	CDGSH iron sulfur domain 1	71180679	protein-coding	71166324	-
69718	-1.05172	-0.0727475	1.05172	down	1.05726	0.0803306	1.05726	up	1.04376	0.0617941	1.04376	up	-1.06532	-0.091284	1.06532	down	6670.59	3990.91	6469.3	6439.61	7194.53	5269.19	5975.76	6762.07	6708.16	4696.48	6185.5	5479.34	7875.73	5463.21	9717.22	5892.71	7038.01	5869.48	9101.97	11608.3	6455.86	4956.76	5121.83	4834.84	5633.24	3750.82	5521.34	6260.1	6143.19	7188.52	6302.1	5325.98	3901.66	3766.12	5278.72	6264.93	2978.86	8762.94	3829.94	0.00904083	-0.214141	0.0426884	-0.164848	0.103585	0.0384569	-0.152808	-0.188575	-0.178777	0.208363	-0.110793	-0.159259	0.00783539	-0.199018	-0.053134	0.0846291	0.121211	0.181565	0.149157	-0.00378323	0.0457191	-0.0604858	-0.0343933	-0.269568	-0.228412	-0.237862	-0.0829277	-0.222047	-0.0478869	-0.0366917	-0.178084	-0.133572	-0.253304	0.10478	0.0179968	-0.113652	-0.0179958	0.259515	-0.0844002	Ipmk	2410017C19Rik|Impk	69718	ENSMUSG00000060733	GO:0000166|GO:0000823|GO:0000824|GO:0000825|GO:0001841|GO:0005524|GO:0005634|GO:0005654|GO:0005737|GO:0006629|GO:0008440|GO:0016301|GO:0016310|GO:0016740|GO:0032957|GO:0032958|GO:0046872|GO:0046934|GO:0047326|GO:0051765|GO:0070266|GO:0097243|GO:0102732	chr10	MGI:MGI:1916968|AllianceGenome:MGI:1916968	inositol polyphosphate multikinase	71221715	protein-coding	71183593	+
52696	-1.05102	-0.0717904	1.05102	down	-1.02824	-0.0401837	1.02824	down	1.03633	0.0514827	1.03633	up	1.01387	0.0198759	1.01387	up	5969.68	3822.05	5788.04	7409.19	6081.28	4794.76	5722.96	6043.15	6594.75	4159.45	6964.77	5859.12	7358.44	4971.75	10154.5	5110.37	6506.85	5146.81	7906.67	12035.4	6388.49	4857.27	4582.5	5977.95	6191.98	4451.22	5604.34	6640.64	5979.4	6489.17	6488.58	5359.96	4417.01	3386.04	5276.05	6132.54	2549.01	6594.57	3854.37	-0.0645723	-0.189961	-0.0312967	0.12404	-0.0523901	-0.0111208	-0.128623	-0.264192	-0.116829	0.119722	0.146941	0.0239706	-0.00362873	-0.248466	0.0969133	-0.0343266	0.0945511	0.0785599	0.0325966	0.134891	0.117132	-0.00318813	-0.108372	0.123162	-0.00542736	0.0956831	0.0251465	-0.0503616	-0.000326157	-0.0978031	-0.0494661	-0.0378475	0.0122242	0.0378475	0.103815	-0.0579195	-0.156271	-0.0640745	0.011322	Zwint	2010007E07Rik|2600001N01Rik|D10Ertd749e|Zwint-1	52696	ENSMUSG00000019923	GO:0000070|GO:0000775|GO:0000776|GO:0005515|GO:0005634|GO:0005654|GO:0005694|GO:0005737|GO:0005829|GO:0007049|GO:0007093|GO:0007094|GO:0016604|GO:0030425|GO:0031619|GO:0051301|GO:0051649|GO:0180019|GO:1905325	chr10	MGI:MGI:1289227|AllianceGenome:MGI:1289227	ZW10 interactor	72510796	protein-coding	72490678	+
327768	-1.23355	-0.302822	1.23355	down	1.29675	0.3749	1.29675	up	1.11814	0.161095	1.11814	up	-1.43061	-0.516627	1.43061	down	124.333	43.5	89.8333	170.333	138.5	69.5	54	130.167	166.833	63	110	167.167	136.667	170.253	163.667	104.333	128.333	87	139	170.833	128.833	72.5	46.3333	53.5	79.5	53	57.8333	125	113.5	76	76.5	157.333	80.8333	52.3333	96.6667	115.833	61.3333	114.5	69	-0.0500031	-1.04721	-0.441041	0.281095	0.0911288	-0.519484	-1.25634	-0.201123	0.178271	-0.325237	-0.237622	0.492583	-0.154359	0.48347	-0.25836	-0.0485444	0.0304976	-0.208022	-0.19738	-0.403721	0.0851731	-0.469272	-1.13637	-1.08087	-0.688793	-0.696445	-0.973415	-0.181746	-0.119625	-0.913757	-0.855827	0.471763	-0.159814	-0.377941	-0.0665436	-0.184344	0.0665436	-0.311995	-0.192495	A330049N07Rik		327768	ENSMUSG00000111994	GO:0003674|GO:0005575|GO:0008150	chr10	MGI:MGI:3041175|AllianceGenome:MGI:3041175	RIKEN cDNA A330049N07 gene	72922537	ncRNA	72809135	-
11994	-1.09956	-0.136928	1.09956	down	-1.02575	-0.0366759	1.02575	down	1.00787	0.0113051	1.00787	up	-1.06359	-0.0889474	1.06359	down	7361.35	4193.4	6478.41	6798.66	6589.62	4343.51	6731.7	7752.63	6898.37	4149.64	6170.82	7008.36	7086.88	6013.36	9914.74	6420.63	7317.73	5831.33	8989.3	12372.2	7075.66	5273.91	6601.45	5541.6	6458.63	4575.85	5697.28	5890.87	5691.38	8053.65	7405.81	5877.99	4522.39	4317.12	5041.65	6798.31	3284.39	9269.58	4015.24	0.0854101	-0.208526	-0.0210676	-0.15236	-0.0889072	-0.306051	-0.0467472	-0.0571432	-0.204225	-0.0360193	-0.180008	0.130028	-0.210216	-0.126383	-0.0898905	0.142625	0.111654	0.106372	0.0653982	0.022377	0.112188	-0.0367956	0.265943	-0.138522	-0.0969353	-0.0168142	-0.103459	-0.375538	-0.223883	0.06147	-0.0110455	-0.0570831	-0.106096	0.23598	-0.114081	-0.0615616	0.0570831	0.274817	-0.0820198	Pcdh15	Gm9815|Ush1f|av|nmf19|roda	11994	ENSMUSG00000052613	GO:0001750|GO:0001964|GO:0002009|GO:0005509|GO:0005515|GO:0005576|GO:0005615|GO:0005737|GO:0005886|GO:0007015|GO:0007155|GO:0007156|GO:0007601|GO:0007605|GO:0007626|GO:0007628|GO:0008344|GO:0016020|GO:0032420|GO:0035264|GO:0042491|GO:0045202|GO:0045494|GO:0048839|GO:0050910|GO:0050953|GO:0050957|GO:0050973|GO:0051592|GO:0060013|GO:0060088|GO:0060122|GO:1905515	chr10	MGI:MGI:1891428|AllianceGenome:MGI:1891428	protocadherin 15	74485569	protein-coding	73657699	+
14687	-1.02636	-0.037542	1.02636	down	-1.14237	-0.192031	1.14237	down	-1.07983	-0.110799	1.07983	down	1.03075	0.0436899	1.03075	up	3748.64	2703.34	4192.08	3903.06	4572.57	2951.2	4215.09	3980.43	4015.72	3045.78	3930.26	3610.29	4241.78	3491.35	5375.18	3677.95	4270.27	3506.24	5634.45	6892.47	4245.09	4152.58	4386.55	4056.21	4558.34	2447.56	3592.6	4900.28	4298.85	4879.6	5349.62	4044.71	3037.38	1982.42	3277.57	3998.82	2214.21	5775.07	2474.23	-0.222332	-0.176038	0.0168209	-0.287142	0.0497646	-0.197752	-0.0562935	-0.353043	-0.318961	0.183668	-0.164985	-0.161071	-0.284833	-0.244908	-0.307292	0.00467205	0.000447273	0.0383339	0.0573273	-0.155774	0.0409794	0.284199	0.342108	0.0771685	0.066205	-0.253649	-0.102844	0.0247059	0.0371513	0.0044508	0.185596	0.0694914	-0.0144939	-0.220966	-0.0694914	-0.161303	0.15411	0.258012	-0.114669	Gnaz	Gz	14687	ENSMUSG00000040009	GO:0000166|GO:0001664|GO:0003924|GO:0005525|GO:0005737|GO:0005834|GO:0005886|GO:0007165|GO:0007186|GO:0007188|GO:0007193|GO:0010855|GO:0016020|GO:0019001|GO:0030425|GO:0031683|GO:0031821|GO:0044297|GO:0046676|GO:0046872|GO:0098664	chr10	MGI:MGI:95780|AllianceGenome:MGI:95780	guanine nucleotide binding protein, alpha z subunit	74852739	protein-coding	74803009	+
76877	-1.016	-0.0229044	1.016	down	1.01979	0.0282774	1.01979	up	1.03916	0.055419	1.03916	up	1.00294	0.00423718	1.00294	up	159.15	111.75	194.861	178.951	151.933	116.5	190.281	253.929	186.347	92.3978	181.391	174.564	211.2	216.814	220.541	165	154.5	110.5	232.858	288.764	150.876	116	115.296	149.5	139.59	128.773	183.5	214.668	138.007	196.128	187.759	159.971	109.73	97.6715	127.628	201.309	92.3333	140.562	81.038	-0.202839	-0.195031	0.167078	-0.156709	-0.28433	-0.283245	0.0517511	0.253938	-0.171154	-0.281737	-0.025033	0.0460491	-0.0354171	0.32324	-0.337078	0.103715	-0.210798	-0.372069	0.0379763	-0.155426	-0.195977	-0.300206	-0.330164	-0.107341	-0.38563	0.0753112	0.183385	0.0894251	-0.346581	-0.0550413	-0.0694823	-0.0132599	-0.227884	0.0132604	-0.174698	0.104011	0.147717	-0.525142	-0.469499	Rab36	6330593L16Rik	76877	ENSMUSG00000020175	GO:0000166|GO:0003924|GO:0005525|GO:0005794|GO:0015031|GO:0016020|GO:0016192	chr10	MGI:MGI:1924127|AllianceGenome:MGI:1924127	RAB36, member RAS oncogene family	74890580	protein-coding	74872890	+
110279	-1.02445	-0.0348461	1.02445	down	1.0366	0.0518569	1.0366	up	1.12087	0.164619	1.12087	up	1.05549	0.0779164	1.05549	up	2935.7	1965.36	2730.8	3232.71	3090.27	2396.37	3120.32	3271.82	3409.71	1744.5	2967.74	2668.51	3637.85	2781.25	4271.57	2584.83	3077.43	2553.48	3803.84	4979.68	2928.8	2146.5	2338.44	2493.19	2710.21	1903.24	2523.18	3181.06	2928.01	2996.34	2960.77	2437.91	1964.62	1340.07	2110.93	3072.84	1138.14	2996.92	1549.84	0.170081	0.109085	0.143553	0.186069	0.229567	0.246873	0.254912	0.109202	0.190104	0.124743	0.174834	0.147923	0.238659	0.172114	0.10624	0.240914	0.27292	0.325951	0.235584	0.120334	0.25057	0.0772514	0.179646	0.120108	0.0611792	0.128538	0.13245	0.146427	0.228195	0.0459671	0.0772076	0.0841732	0.102008	-0.0408373	0.0408382	0.203773	-0.0609236	0.0567303	-0.0444536	Bcr	5133400C09Rik|mKIAA3017	110279	ENSMUSG00000009681	GO:0000166|GO:0002692|GO:0003014|GO:0004674|GO:0005085|GO:0005096|GO:0005515|GO:0005524|GO:0005829|GO:0005886|GO:0006468|GO:0006909|GO:0007165|GO:0007264|GO:0007420|GO:0014069|GO:0016020|GO:0016301|GO:0016310|GO:0016477|GO:0016740|GO:0019899|GO:0030036|GO:0030216|GO:0032496|GO:0032991|GO:0035023|GO:0035556|GO:0042472|GO:0042995|GO:0043114|GO:0043312|GO:0043314|GO:0043547|GO:0045202|GO:0048008|GO:0048041|GO:0048872|GO:0050728|GO:0050766|GO:0050804|GO:0050885|GO:0051171|GO:0051649|GO:0051726|GO:0060216|GO:0060268|GO:0060313|GO:0065002|GO:0071222|GO:0090630|GO:0098685|GO:0098978|GO:0099092|GO:1905517|GO:1905522|GO:2000378	chr10	MGI:MGI:88141|AllianceGenome:MGI:88141	BCR activator of RhoGEF and GTPase	75020753	protein-coding	74896406	+
74392	-1.03943	-0.055795	1.03943	down	-1.03889	-0.0550471	1.03889	down	-1.00073	-0.00104739	1.00073	down	-1.00125	-0.00179535	1.00125	down	1828.99	1188.5	1742.14	2013.49	2028.55	1419.05	1787.48	1911.44	2121.04	1104.35	1678.1	1644.66	2185.57	1635	2873.65	1579.09	1879.76	1493.51	2366.29	3400.81	1773.6	1435.71	1476.67	1553.26	1827.45	1384	1661.45	1992.28	1790.3	2092.37	1927.38	1611.67	1453.61	1031.33	1411.13	1985.29	757	2042.66	1206.63	0.0139732	-0.0900135	0.0216398	0.0295744	0.148836	0.017498	-0.0223055	-0.139681	0.0317812	-0.00831509	-0.121151	-0.0237732	0.0301313	-0.0677757	0.0609093	0.0564928	0.0882912	0.0787439	0.0773039	0.0967121	0.0534935	0.0235853	0.0429974	-0.0360384	0.0191526	0.195477	0.0562019	-0.00210857	0.0450249	0.0544519	-0.0155754	0.0136414	0.193947	0.107902	-0.0136414	0.100098	-0.12269	0.0302534	0.120969	Specc1l	4930470P14Rik|4932439K10Rik|9530057A13Rik|Cytsa|mKIAA0376	74392	ENSMUSG00000033444	GO:0005737|GO:0005815|GO:0005856|GO:0005911|GO:0005921|GO:0007026|GO:0007049|GO:0007155|GO:0008013|GO:0015629|GO:0015630|GO:0016477|GO:0030036|GO:0030835|GO:0031941|GO:0034332|GO:0036032|GO:0051301|GO:0051897|GO:0060325|GO:0061713|GO:0070161	chr10	MGI:MGI:1921642|AllianceGenome:MGI:1921642	sperm antigen with calponin homology and coiled-coil domains 1-like	75148234	protein-coding	75047905	+
103149	1.06516	0.0910762	1.06516	up	1.16124	0.215665	1.16124	up	1.01481	0.0212127	1.01481	up	-1.07428	-0.103376	1.07428	down	211.5	142.833	183.167	170.167	184.5	154.094	204.367	279.2	236.5	121.333	201.859	201.833	226.833	242.333	219.143	171.5	174.833	121.333	210.5	337.75	166.75	137.5	125.5	123.5	149	119	171	236.831	157	195.167	187	189.75	135	117.5	133	155.5	74	226.333	106.833	0.148526	0.100118	0.018878	-0.288232	-0.0630512	0.0613251	0.0958705	0.331902	0.113789	0.0524001	0.0703096	0.196546	0.00869751	0.424868	-0.405164	0.100549	-0.0913329	-0.296048	-0.16656	0.0117302	-0.110561	-0.113808	-0.266723	-0.441884	-0.350422	-0.0974627	0.0226932	0.172267	-0.219468	-0.121037	-0.134235	0.174123	0.0122075	0.221003	-0.174123	-0.327394	-0.230517	0.103191	-0.129716	Upb1		103149	ENSMUSG00000033427	GO:0001889|GO:0003824|GO:0003837|GO:0005737|GO:0005829|GO:0006248|GO:0006249|GO:0006807|GO:0008152|GO:0008270|GO:0016787|GO:0019482|GO:0033396|GO:0042803|GO:0046050|GO:0046074|GO:0046079|GO:0046135|GO:0051260|GO:0051289	chr10	MGI:MGI:2143535|AllianceGenome:MGI:2143535	ureidopropionase, beta	75277513	protein-coding	75242745	+
68778	1.00873	0.0125469	1.00873	up	-1.19055	-0.251631	1.19055	down	-1.13835	-0.186939	1.13835	down	1.055	0.0772388	1.055	up	2163.77	1384.88	1996.14	2248.15	1935.53	1529.97	1930.24	2158.55	2271.38	1176.75	2021.88	2029.92	2224.61	1750.76	2962.88	1598.77	1813.1	1531.04	2410.71	3634.45	2008.33	2073.61	1902.8	2248.59	2326.7	1454.33	2077.64	2703.15	2169.45	2391.32	2400.47	1943.03	1525.95	1146.53	1708.63	2070.21	1176	2740.26	1353.74	-0.0163965	-0.142265	-0.0548792	-0.0842543	-0.191758	-0.146791	-0.184318	-0.237148	-0.142292	-0.189578	-0.125158	0.0069952	-0.217196	-0.241957	-0.167846	-0.198505	-0.23667	-0.158323	-0.168736	-0.0802994	-0.04006	0.281091	0.135899	0.224816	0.094738	-0.00588417	0.105829	0.165241	0.0492821	-0.0257492	0.0282326	0.010519	-0.00885296	-0.0121918	-0.010519	-0.112343	0.239962	0.181245	0.0140619	Gucd1	1110038D17Rik	68778	ENSMUSG00000033416	GO:0003674|GO:0005575|GO:0008150	chr10	MGI:MGI:1916028|AllianceGenome:MGI:1916028	guanylyl cyclase domain containing 1	75353806	protein-coding	75342648	-
67332	1.02861	0.0407011	1.02861	up	-1.05664	-0.0794829	1.05664	down	-1.07438	-0.10351	1.07438	down	1.01162	0.0166743	1.01162	up	636.986	483	653	718.913	646	523	635	674	715	387	619.934	531	786.333	525	969.985	528	697	454	800	1222	536	592	513.927	597	709.986	441	594	762	609	730	734	611	468	340	498.913	594.986	339	743.861	450	-0.0684071	0.0502729	0.0452681	-0.0169001	-0.0626736	0.0167923	-0.0760689	-0.204185	-0.0976439	-0.0817785	-0.118462	-0.215443	-0.00533009	-0.267344	-0.0666094	-0.0846577	0.0963097	-0.199868	-0.0479155	0.0594101	-0.233551	0.184822	-0.0403843	0.0237999	0.0945187	-0.0151806	0.0116243	0.0506659	-0.0713253	-0.025383	0.0309706	0.0536594	-0.0017786	-0.0536594	-0.0742979	-0.198991	0.157635	0.0122404	0.137311	Snrpd3	1700043E15Rik|2310009E13Rik|SMD3	67332	ENSMUSG00000020180	GO:0000243|GO:0000387|GO:0000398|GO:0003723|GO:0005634|GO:0005654|GO:0005681|GO:0005682|GO:0005683|GO:0005684|GO:0005685|GO:0005686|GO:0005687|GO:0005689|GO:0005697|GO:0005737|GO:0005829|GO:0006396|GO:0006397|GO:0006479|GO:0008380|GO:0016604|GO:0019899|GO:0034709|GO:0034715|GO:0034719|GO:0046540|GO:0070034|GO:0071005|GO:0071007|GO:0071011|GO:0071013|GO:0071208|GO:0071209|GO:0097526|GO:1990446|GO:1990904	chr10	MGI:MGI:1914582|AllianceGenome:MGI:1914582	small nuclear ribonucleoprotein D3	75371300	protein-coding	75353852	+
192734	-1.05552	-0.0779557	1.05552	down	1.09889	0.136051	1.09889	up	1.21233	0.277784	1.21233	up	1.0452	0.0637771	1.0452	up	876.234	624	952.445	1027.93	913.721	706.611	936.083	913.496	1041.33	437.033	895.667	764.849	1144.75	861	1409.24	815.5	922	736	1143.21	1696.95	907.5	643.029	686.833	685.75	791.395	587.55	692.106	935.977	755.605	767.901	794.861	715.783	586.474	412.75	557.824	797.635	349.5	819.912	471.971	0.17779	0.205936	0.375961	0.285094	0.223687	0.237039	0.269953	0.0206051	0.230903	-0.120228	0.198527	0.0971623	0.322637	0.232493	0.25841	0.32863	0.286058	0.283287	0.253247	0.319255	0.312256	0.090251	0.164155	0.00989342	0.0372686	0.184893	0.0182953	0.133488	0.0260057	-0.166218	-0.0679655	0.0681515	0.109921	0.0122156	-0.127134	0.010025	-0.0122166	-0.061183	-0.00777531	Lrrc75b	Fam211b	192734	ENSMUSG00000046807	GO:0003674|GO:0005575|GO:0008150	chr10	MGI:MGI:2143657|AllianceGenome:MGI:2143657	leucine rich repeat containing 75B	75396164	protein-coding	75385959	-
14598	-1.23647	-0.306232	1.23647	down	1.32933	0.4107	1.32933	up	1.39339	0.478599	1.39339	up	-1.17963	-0.238333	1.17963	down	36	23	23	27	26	33.25	31	25.8561	34	26.9416	39	35	69.2197	28	55.8759	48	35	31	40.964	77	24.2197	10	5	39.9197	25	17	21	46	19	52	25.7239	10	17	11.8613	22.7239	21	25.8978	42	31	0.499233	0.370786	-0.0692782	-0.0388546	0.0152063	0.754238	0.280346	-0.195526	0.22085	0.786627	0.603801	0.574103	1.20161	0.216669	0.528558	1.16874	0.493408	0.640611	0.377345	0.783999	0.0113001	-0.989873	-2.01104	0.834073	-0.0204396	0.000477314	-0.0975471	0.713411	-0.360866	0.876135	-0.0907989	-1.16661	-0.0718503	-0.182027	0.182027	-0.310553	1.16008	0.578498	0.990557	Ggt1	CD224|GGT|GGT 1|GGT-1|Ggtp|dwg	14598	ENSMUSG00000006345	GO:0000048|GO:0002682|GO:0002951|GO:0005615|GO:0005783|GO:0005886|GO:0006508|GO:0006749|GO:0006750|GO:0006751|GO:0007283|GO:0008233|GO:0016020|GO:0016740|GO:0016746|GO:0016755|GO:0016787|GO:0019344|GO:0031179|GO:0031982|GO:0036374|GO:0048471|GO:0050727|GO:0103068	chr10	MGI:MGI:95706|AllianceGenome:MGI:95706	gamma-glutamyltransferase 1	75422027	protein-coding	75399966	+
23887	-1.0248	-0.0353488	1.0248	down	-1.13324	-0.180453	1.13324	down	-1.11557	-0.157779	1.11557	down	-1.00882	-0.0126743	1.00882	down	41.5833	37.5	39.9635	38.6728	43.5	28.5	59	60.2	53	20	52.5	48	55.5	63.25	74	31.5	42.3333	40	49.3333	61.6375	37.3333	40.25	36.7	51.5	57	29.5	37.3667	47	62.4489	53.25	43.75	47	32.8333	26.6667	44.5	59.5	23.5	61.1742	27.5	-0.335741	0.0330615	-0.31521	-0.563478	-0.285272	-0.511137	0.165811	-0.0192499	-0.181674	-0.686191	-0.0103378	-0.0131989	-0.160062	0.349326	-0.109125	-0.481923	-0.275134	-0.0346389	-0.397432	-0.580033	-0.407398	-0.0238657	-0.178246	0.158563	0.125613	-0.247324	-0.309166	-0.298544	0.312829	-0.132576	-0.367606	0.0230694	-0.165205	-0.0562353	0.108642	0.148965	-0.0230689	0.0780516	-0.225262	Ggt5	GGL|GGT-REL|Ggtla1	23887	ENSMUSG00000006344	GO:0000048|GO:0002951|GO:0005886|GO:0006508|GO:0006520|GO:0006631|GO:0006750|GO:0006751|GO:0006954|GO:0008233|GO:0016020|GO:0016740|GO:0016746|GO:0016787|GO:0019370|GO:0036374|GO:0103068|GO:1901750	chr10	MGI:MGI:1346063|AllianceGenome:MGI:1346063	gamma-glutamyltransferase 5	75453034	protein-coding	75425215	+
71733	-1.03396	-0.0481783	1.03396	down	-1.17949	-0.238159	1.17949	down	1.02977	0.0423258	1.02977	up	1.17471	0.232307	1.17471	up	227.821	171.942	186	222.818	227	191	238.993	209	250	159.464	217.978	150	274	175	389	197.5	244	214	296.905	457	216.956	239	247.992	208.993	279	122.5	254	245.485	242.891	341.978	237.963	162	133	149	162	210.912	89	313	165	0.182666	0.2946	-0.0320802	0.0275822	0.162917	0.297986	0.248573	-0.158999	0.120773	0.373547	0.108039	-0.30476	0.208137	-0.117874	0.349631	0.231089	0.316463	0.449483	0.256518	0.374864	0.196052	0.610667	0.642778	0.243954	0.481427	-0.128747	0.520421	0.150944	0.33697	0.615056	0.140362	-0.127087	-0.0824299	0.49055	0.0373411	0.0392308	-0.0373411	0.497801	0.424284	Susd2	1200011D11Rik	71733	ENSMUSG00000006342	GO:0003674|GO:0005615|GO:0005886|GO:0016020|GO:0051782|GO:1902807	chr10	MGI:MGI:1918983|AllianceGenome:MGI:1918983	sushi domain containing 2	75479842	protein-coding	75472453	-
104248	-1.04292	-0.060634	1.04292	down	-1.12895	-0.174985	1.12895	down	-1.14445	-0.194655	1.14445	down	-1.05724	-0.0803034	1.05724	down	2129.93	1395.32	1841.1	2061.25	2157.95	1549.58	1980.83	2282.68	2369.05	1266.43	1902.8	1939.97	2365	1938.76	2897.08	1927.4	1989.88	1789.32	2520.9	3526.93	2082.11	1804.19	1985.87	1956.96	2321.25	1381.22	1872.39	2480.61	2145.48	2589.09	2602.54	2075.29	1760.54	1109.08	1767.32	2642.73	1182.8	2649.46	1445.35	-0.111003	-0.203298	-0.243391	-0.281337	-0.106684	-0.200285	-0.218857	-0.228344	-0.153419	-0.155488	-0.284596	-0.130263	-0.200773	-0.166663	-0.272111	-0.000680923	-0.174307	-0.00528717	-0.176115	-0.19549	-0.0598803	0.00843811	0.125684	-0.0474596	0.0194921	-0.152153	-0.116102	-0.03057	-0.0386095	0.0170279	0.0729704	0.033658	0.125591	-0.131975	-0.033658	0.168046	0.176411	0.0607662	0.0366688	Cabin1	A330070M20Rik|Cain|Ppp3in	104248	ENSMUSG00000020196	GO:0004864|GO:0005634|GO:0005654|GO:0005829|GO:0006334|GO:0007165|GO:0016235|GO:0019904|GO:0030346|GO:0031491|GO:0043066	chr10	MGI:MGI:1298375|AllianceGenome:MGI:1298375	calcineurin binding protein 1	75600191	protein-coding	75481944	-
13202	-1.05178	-0.0728271	1.05178	down	-1.0852	-0.117958	1.0852	down	1.00695	0.00999719	1.00695	up	1.03895	0.0551282	1.03895	up	471	372	425	477	464	380	463	520	502	252	496	421	535	395	815	416	562	362	566	970	446	434	391	503	542	265	421	527	491	557	622.5	413	319	241	373	464	224	526	305	-0.00129986	0.176192	-0.0717115	-0.106087	-0.0374422	0.0586205	-0.0291719	-0.0757818	-0.10526	-0.198048	0.0624046	-0.0476942	-0.0582924	-0.175167	0.18487	0.074028	0.288362	-0.0239296	-0.0444736	0.228864	0.00390053	0.23956	0.0678625	0.279268	0.207663	-0.247328	0.017622	0.0213175	0.120595	0.087039	0.295904	-0.00873089	-0.0520916	-0.0475206	0.00873089	-0.0550804	0.0624886	0.0149097	0.0788355	Ddt		13202	ENSMUSG00000001666	GO:0002020|GO:0005126|GO:0005615|GO:0005737|GO:0016829|GO:0033981|GO:0042438|GO:0050178|GO:0050729	chr10	MGI:MGI:1298381|AllianceGenome:MGI:1298381	D-dopachrome tautomerase	75609208	protein-coding	75607067	-
103140	-1.054	-0.0758748	1.054	down	1.66717	0.737399	1.66717	up	1.22562	0.293508	1.22562	up	-1.43372	-0.519767	1.43372	down	96.2847	78	92.8978	120.117	127.898	94.1569	125.723	104	145.387	42	90	98.8175	140.784	99.4745	156	86.6936	134	78.4891	99.25	220.194	121.263	43	54.9927	81	58	48	46.927	57.9124	47.7664	78	112	92.2628	75.5	57	52	85	48	80	42.6788	-0.126171	0.0879135	-0.0999799	0.0698395	0.268902	0.211238	0.255537	-0.232233	0.272428	-0.617533	-0.234461	0.0268025	0.181128	0.000854969	-0.0349069	-0.0230808	0.385502	-0.0638781	-0.390658	0.255131	0.290472	-0.930249	-0.596517	-0.189819	-0.851028	-0.546736	-0.982231	-0.999063	-1.07558	-0.583615	-0.0131931	-0.00557375	0.034379	0.0379581	-0.668383	-0.338192	0.00557423	-0.536603	-0.592903	Gstt3		103140	ENSMUSG00000001665	GO:0004364|GO:0005737|GO:0006749|GO:0016740	chr10	MGI:MGI:2143526|AllianceGenome:MGI:2143526	glutathione S-transferase, theta 3	75617256	protein-coding	75609951	-
14871	-1.04968	-0.0699559	1.04968	down	1.25462	0.327249	1.25462	up	1.06532	0.0912894	1.06532	up	-1.2362	-0.305915	1.2362	down	309.15	229.5	343.949	292.977	305.839	230.75	343.378	390.635	410.113	175.42	342.65	325.091	386.148	318.978	598.548	265.5	314	211.491	382.157	710.044	327	226.179	157	304.5	228.5	190.861	216.5	285.5	259.993	224.361	335.5	281	239.226	170	221.5	348.757	185.891	286.318	169.5	-0.0510607	0.0370436	0.18068	-0.251629	-0.0811329	-0.103389	0.0972738	0.0691872	0.160735	-0.163	0.0864582	0.13699	0.0289822	0.0740967	0.297195	-0.0161829	0.00621605	-0.241663	-0.0534506	0.336447	0.113808	-0.143011	-0.690881	0.112812	-0.480776	-0.163136	-0.384171	-0.305335	-0.238997	-0.667155	-0.0381966	-0.00664139	0.0903883	0.00664139	-0.185477	0.0906763	0.351104	-0.304877	-0.211029	Gstt1	Gstt1-1	14871	ENSMUSG00000001663	GO:0004364|GO:0004602|GO:0005634|GO:0005737|GO:0005829|GO:0006304|GO:0006749|GO:0016740|GO:0018900|GO:0047651	chr10	MGI:MGI:107379|AllianceGenome:MGI:107379	glutathione S-transferase, theta 1	75634418	protein-coding	75619647	-
14872	1.11462	0.15655	1.11462	up	1.07362	0.102482	1.07362	up	1.01707	0.0244134	1.01707	up	1.05591	0.078481	1.05591	up	84.2007	64.9489	81	112.332	129.478	62.4744	99.2518	111.891	119.715	62.6788	124.759	80.9489	109	97.4433	143.876	68	88	80.3248	90	123	96	136.577	63	83	91	54	71	105	71	97.3175	137.672	62.927	54.5328	41.8175	69	87.9142	45	82.7664	57.854	0.0149531	0.158342	0.0368948	0.30777	0.621216	-0.0459652	0.249056	0.20787	0.326736	0.294654	0.571285	0.0736446	0.146573	0.305689	0.18297	-0.0388732	0.113442	0.304073	-0.197203	-0.250388	0.288039	1.07165	-0.0658073	0.179968	0.133384	-0.042213	-0.0502319	0.19398	-0.169161	0.0702081	0.619136	-0.223045	-0.100375	-0.0742989	0.0742993	0.0450392	0.247062	-0.15296	0.180591	Gstt2	Yrs|mGSTT2	14872	ENSMUSG00000033318	GO:0004364|GO:0004602|GO:0005634|GO:0005737|GO:0005829|GO:0006749|GO:0016740|GO:1990830	chr10	MGI:MGI:106188|AllianceGenome:MGI:106188	glutathione S-transferase, theta 2	75670715	protein-coding	75667679	-
17319	1.04762	0.0671207	1.04762	up	-1.01635	-0.0234023	1.01635	down	-1.0322	-0.0457249	1.0322	down	1.03154	0.0447981	1.03154	up	3255	2614.5	3157	3439	3324.5	2430.5	3847	2917.49	3821	2272.5	3510	3075.99	3869	2709	4473	3025.99	2918	2456	3723	5452.99	3362.99	3011.99	2628	3376.99	3279	2289	2854	4183	3266.5	2744	3509	3069	2506	1678	2179	3518.5	1730	2972.99	2119	-0.0309134	0.17088	0.00283718	-0.0746279	-0.0149746	-0.0826693	0.207006	-0.406107	0.00446129	0.156267	0.0669928	0.00299549	-0.0224123	-0.215804	-0.177231	0.118309	-0.153773	-0.0801544	-0.145351	-0.0986156	0.10006	0.216041	-0.00188446	0.207907	-0.013917	0.0448551	-0.0397558	0.19151	0.0360737	-0.430902	-0.0276537	0.0663528	0.103196	-0.0663528	-0.263321	0.0492144	0.193221	-0.30478	0.0568676	Mif	DER6|GIF|Glif	17319	ENSMUSG00000033307	GO:0001516|GO:0001819|GO:0001934|GO:0002020|GO:0002376|GO:0002821|GO:0002906|GO:0004167|GO:0005125|GO:0005126|GO:0005576|GO:0005615|GO:0005654|GO:0005737|GO:0005829|GO:0005886|GO:0006954|GO:0007166|GO:0008284|GO:0009986|GO:0010629|GO:0010739|GO:0010760|GO:0016853|GO:0019752|GO:0030330|GO:0030336|GO:0030890|GO:0031666|GO:0032760|GO:0033033|GO:0033138|GO:0042056|GO:0042127|GO:0042327|GO:0042802|GO:0043066|GO:0043209|GO:0043406|GO:0043518|GO:0044877|GO:0045087|GO:0048146|GO:0050178|GO:0050731|GO:0051248|GO:0061078|GO:0061081|GO:0070207|GO:0070374|GO:0090238|GO:0090398|GO:1902166|GO:2000343|GO:2000773	chr10	MGI:MGI:96982|AllianceGenome:MGI:96982	macrophage migration inhibitory factor (glycosylation-inhibiting factor)	75696111	protein-coding	75695187	-
20587	1.03493	0.0495301	1.03493	up	1.0294	0.0418018	1.0294	up	-1.01097	-0.0157426	1.01097	down	-1.00557	-0.00801425	1.00557	down	1663.98	1160.8	1642.96	1856.99	1429.32	1202	1827.32	1660.89	1884.96	967.449	1693.5	1425.99	1989.2	1363	2294.45	1228.5	1542.49	1209.99	1971.46	2897.73	1581.46	1381.5	1128.45	1543.77	1611.93	1129	1252.5	1801.92	1447.49	1560.47	1625.99	1283.95	1227.5	840.5	1297.49	1743.47	658	1655.41	1030.82	0.128374	0.126772	0.187884	0.163651	-0.105475	0.0288172	0.260301	-0.0915813	0.112343	0.0515442	0.142831	0.0212116	0.145116	-0.0794754	-0.0130234	-0.0548992	0.053813	0.0258293	0.0647449	0.116562	0.138875	0.218859	-0.0942059	0.205922	0.0889149	0.152484	-0.10063	0.103808	-0.0108194	-0.1179	-0.0100965	-0.0635252	0.200834	0.0635242	0.116037	0.163516	-0.0740919	-0.0222101	0.144573	Smarcb1	Baf47|Ini1|SNF5/INI1|Snf5	20587	ENSMUSG00000000902	GO:0000228|GO:0000776|GO:0000785|GO:0001164|GO:0001650|GO:0001741|GO:0001824|GO:0001835|GO:0002039|GO:0003677|GO:0003713|GO:0005515|GO:0005634|GO:0005654|GO:0005730|GO:0006325|GO:0006337|GO:0006338|GO:0006357|GO:0007049|GO:0007399|GO:0008285|GO:0016363|GO:0016514|GO:0016586|GO:0030071|GO:0030957|GO:0035060|GO:0039692|GO:0042802|GO:0043073|GO:0043231|GO:0043923|GO:0045582|GO:0045597|GO:0045663|GO:0045815|GO:0045944|GO:0051091|GO:0070316|GO:0070365|GO:0070603|GO:0071564|GO:0071565|GO:0140092|GO:1901838|GO:1902459|GO:1902661|GO:2000045|GO:2000781|GO:2000819	chr10	MGI:MGI:1328366|AllianceGenome:MGI:1328366	SWI/SNF related, matrix associated, actin dependent regulator of chromatin, subfamily b, member 1	75757448	protein-coding	75732603	-
17385	-1.10144	-0.139386	1.10144	down	1.12033	0.163922	1.12033	up	1.11581	0.158086	1.11581	up	-1.1059	-0.145223	1.1059	down	53	48.5	51	61.3333	55.4583	56	82	102	80	37	85	87	113	64	124	78	45	42.5	90.5	119.5	73	53	35	54	66	37	59	60	44.5	89	117	46	46	30	62.5	38	34.5	65	50	-0.308032	0.0818772	-0.285674	-0.220402	-0.257161	0.141051	0.318442	0.419206	0.0900559	-0.120944	0.36253	0.522504	0.543423	0.044054	0.31334	0.503922	-0.509281	-0.269454	0.155645	0.0528202	0.237756	0.0508599	-0.568948	-0.0953283	0.0148387	-0.242792	0.0275188	-0.26852	-0.49832	0.286169	0.72927	-0.330235	-0.00101089	-0.208589	0.276414	-0.820203	0.208589	-0.156711	0.314957	Mmp11	MMP-11|SL-3|ST3|Stmy3	17385	ENSMUSG00000000901	GO:0004222|GO:0005576|GO:0005615|GO:0006508|GO:0008233|GO:0008237|GO:0008270|GO:0016787|GO:0030198|GO:0030199|GO:0030574|GO:0031012|GO:0045599|GO:0046872|GO:0071711	chr10	MGI:MGI:97008|AllianceGenome:MGI:97008	matrix metallopeptidase 11	75768336	protein-coding	75759056	-
103172	1.0231	0.0329447	1.0231	up	-1.08381	-0.116106	1.08381	down	-1.06591	-0.0920824	1.06591	down	1.04028	0.0569681	1.04028	up	1957	1435	1900.5	2206	2050	1450	2054.5	1857	2176	1267	2004	1656	2345	1496.5	3069	1725	1990	1530.5	2230	3369.49	1889	1781	1646	2225	2053	1306	1729	2246	2090.5	2255	2473	1606	1389	1126	1519	1693.5	1039	2358	1336	-0.0520487	0.0182743	-0.0164623	-0.0023098	0.000391006	-0.114992	0.0149364	-0.344987	-0.0949335	0.0262775	-0.0287199	-0.177477	-0.0319099	-0.359095	-0.00782871	0.0203753	0.00689411	-0.0495825	-0.171898	-0.0802574	-0.0191898	0.170885	0.0359917	0.318848	0.0234375	-0.0518322	-0.0499287	0.00720596	0.105053	-0.00117779	0.180427	-0.155066	-0.0352669	0.0709877	-0.0709877	-0.292864	0.17052	0.0737419	0.104279	Chchd10	1620401E04Rik|Ndg2	103172	ENSMUSG00000049422	GO:0005515|GO:0005634|GO:0005739|GO:0005758|GO:0006119|GO:0007005|GO:0030322|GO:0031930|GO:0051457|GO:0061617|GO:0065003|GO:0090144|GO:0099558|GO:1901030|GO:1903109|GO:1903852	chr10	MGI:MGI:2143558|AllianceGenome:MGI:2143558	coiled-coil-helix-coiled-coil-helix domain containing 10	75773584	protein-coding	75768964	+
64453	1.07808	0.108469	1.07808	up	-1.05761	-0.0808127	1.05761	down	-1.01695	-0.0242427	1.01695	down	1.1212	0.165039	1.1212	up	734.5	628	716	740	747	531	796.5	815	854	478	721.083	668	759	658	1052	587.25	703	551	909	1259.5	567	570	728	595	810	526.25	702	781	775.5	989	903	505	490.5	311	566.5	645.5	353	840.75	488	0.17374	0.465659	0.214789	0.0614529	0.183545	0.0753374	0.287494	0.10651	0.195293	0.259543	0.136234	0.152338	-0.0197268	0.0950708	0.0871363	0.105424	0.14532	0.116138	0.173009	0.139662	-0.11579	0.166831	0.498636	0.055604	0.321297	0.276433	0.289277	0.122842	0.314003	0.449336	0.366561	-0.184585	0.102611	-0.145635	0.145636	-0.0447836	0.252663	0.225528	0.290912	Zfp280b	D10Jhu82e|Suhw2	64453	ENSMUSG00000049764	GO:0000978|GO:0000981|GO:0006355	chr10	MGI:MGI:1927865|AllianceGenome:MGI:1927865	zinc finger protein 280B	75878803	protein-coding	75868446	+
102639053	1.04728	0.0666429	1.04728	up	1.08534	0.118149	1.08534	up	-1.02544	-0.0362372	1.02544	down	-1.06271	-0.087743	1.06271	down	405.45	261.883	330.503	476.125	379.824	252.212	450.69	482.785	462.167	197.533	361.017	367.803	437.101	394.458	533.248	276.442	330.624	245.567	454.542	653.117	372.759	291.033	276.868	316.264	349.959	254.559	270.584	382.316	336.138	384.608	347.069	395.603	250.117	201.283	256.654	511.755	193.475	383.478	181.617	0.0105934	-0.10209	-0.206414	0.11936	-0.0981417	-0.304645	0.160046	0.0451822	0.00356293	-0.32128	-0.167774	-0.0144854	-0.121769	0.0509491	-0.199029	-0.287484	-0.24892	-0.355709	-0.132767	-0.113683	-0.026804	-0.108854	-0.20201	-0.162065	-0.195346	-0.0772219	-0.392027	-0.213625	-0.19798	-0.219155	-0.31885	0.157276	-0.17495	-0.0792322	-0.302523	0.314344	0.0792313	-0.212914	-0.440981	Gm16222		102639053	ENSMUSG00000086798	GO:0003674|GO:0005575|GO:0008150	chr10	MGI:MGI:3801901|AllianceGenome:MGI:3801901	predicted gene 16222	75916336	ncRNA	75914451	+
15468	-1.09101	-0.125658	1.09101	down	-1.14498	-0.195327	1.14498	down	-1.11227	-0.153513	1.11227	down	-1.05984	-0.0838442	1.05984	down	579	385.869	605.5	732.274	609.5	440.493	593.288	579.657	648.286	359	587	618.478	706.378	494.442	1022	527	615	480.442	783	1258.97	668	571.452	506.5	620	686.31	453.993	555.985	694	666.993	691.97	738.912	682.5	498.485	350.5	533.508	850.493	335	755.456	387	-0.287572	-0.355108	-0.145156	-0.0718021	-0.228049	-0.312369	-0.25556	-0.503202	-0.320424	-0.271596	-0.278684	-0.0768995	-0.241499	-0.435328	-0.0727158	-0.168859	-0.16573	-0.199667	-0.160372	0.0209446	0.00259686	0.0523882	-0.142853	-0.00313091	-0.0358782	-0.054759	-0.16526	-0.165658	-0.0215654	-0.184037	-0.0408745	0.131848	0.00779533	-0.0912476	-0.0590439	0.234985	0.0590429	-0.0469131	-0.161749	Prmt2	Hrmt1l1	15468	ENSMUSG00000020230	GO:0001666|GO:0003713|GO:0005515|GO:0005634|GO:0005654|GO:0005737|GO:0005829|GO:0008013|GO:0008168|GO:0008757|GO:0016274|GO:0016740|GO:0018216|GO:0030331|GO:0032088|GO:0032259|GO:0033142|GO:0033210|GO:0035242|GO:0042054|GO:0042509|GO:0042803|GO:0042974|GO:0042975|GO:0043065|GO:0043433|GO:0044877|GO:0045892|GO:0045893|GO:0046966|GO:0048588|GO:0050681|GO:0060765|GO:0140938|GO:2000134	chr10	MGI:MGI:1316652|AllianceGenome:MGI:1316652	protein arginine N-methyltransferase 2	76073699	protein-coding	76043060	-
20203	1.033	0.0468393	1.033	up	-1.06628	-0.092581	1.06628	down	-1.11725	-0.159953	1.11725	down	-1.01433	-0.0205326	1.01433	down	230.5	150.75	210.833	252.25	201.396	123.083	196.5	204.571	212	141	236.5	163.5	235.5	121.5	396.2	188.333	232.833	157	210	384.417	196.5	174	201	197.5	178.629	104	229.5	209.062	219.206	326	210.75	194.583	139.25	141	201.333	205	94	236.167	158	-0.044589	-0.139281	-0.0954003	-0.0375509	-0.253863	-0.580072	-0.277985	-0.434018	-0.361211	-0.0481052	-0.0184245	-0.424552	-0.254433	-0.888393	0.131969	-0.0815959	0.00475979	-0.241484	-0.487215	-0.118779	-0.190943	-0.0913768	0.0955605	-0.0817666	-0.405992	-0.609066	0.129967	-0.32488	-0.0551681	0.301904	-0.278966	-0.106813	-0.260299	0.166812	0.106813	-0.24591	-0.202607	-0.152677	0.117622	S100b	Bpb	20203	ENSMUSG00000033208	GO:0001726|GO:0001817|GO:0005102|GO:0005509|GO:0005576|GO:0005615|GO:0005634|GO:0005654|GO:0005737|GO:0005829|GO:0006112|GO:0006874|GO:0007155|GO:0007611|GO:0007613|GO:0008270|GO:0008284|GO:0008360|GO:0031643|GO:0042802|GO:0042803|GO:0043025|GO:0043065|GO:0043123|GO:0043167|GO:0043231|GO:0044548|GO:0045666|GO:0046872|GO:0048168|GO:0048169|GO:0048306|GO:0048471|GO:0050786|GO:0050806|GO:0097490|GO:1990138|GO:1990845|GO:2001015	chr10	MGI:MGI:98217|AllianceGenome:MGI:98217	S100 protein, beta polypeptide, neural	76097153	protein-coding	76089670	+
64451	1.00075	0.00107782	1.00075	up	1.03726	0.0527726	1.03726	up	1.04684	0.0660416	1.04684	up	1.00999	0.0143469	1.00999	up	833.566	567.675	705.628	881.26	857.057	683.983	762.226	1097.32	986.159	503.477	994.178	820.42	1021.52	878.652	1330.94	628.683	733.936	677.518	990.793	1391.93	878.277	556.795	609.862	749.598	801.62	665.737	698.84	942.391	787.216	821.934	921.892	709.062	550.163	384.948	719.693	947.391	363.563	808.39	444.7	0.0561514	0.0198364	-0.106386	0.0133734	0.0817041	0.140464	-0.0760841	0.235495	0.102755	0.0343361	0.299449	0.14873	0.108693	0.212152	0.126329	-0.0963411	-0.0926743	0.114221	-0.00281143	-0.0162249	0.215414	-0.167107	-0.056941	0.0887089	0.00616932	0.315514	-0.0173559	0.0937214	0.0355129	-0.117736	0.0963097	0.00492096	-0.0319061	-0.138009	0.190818	0.208636	-0.00492191	-0.131222	-0.143261	Dip2a	4931420H10Rik|Dip2|Kiaa0184-hp|mKIAA0184	64451	ENSMUSG00000020231	GO:0003987|GO:0005515|GO:0005739|GO:0005886|GO:0006085|GO:0007275|GO:0007399|GO:0009986|GO:0010629|GO:0016020|GO:0016874|GO:0042995|GO:0043197|GO:0045202|GO:0060997|GO:2000758	chr10	MGI:MGI:2385920|AllianceGenome:MGI:2385920	disco interacting protein 2 homolog A	76181125	protein-coding	76098883	-
18541	-1.10481	-0.143801	1.10481	down	-1.09643	-0.132818	1.09643	down	1.06651	0.0929022	1.06651	up	1.05843	0.0819191	1.05843	up	1225.17	739.002	1213.8	1270.52	1395.48	925.869	1063.83	1251.46	1273.99	663.561	1062.87	1153.36	1383.57	1129.88	1914.36	1080.47	1209.55	1113.78	1604.96	2139.41	1305	985.777	1112.48	932.777	1231.63	877.452	1100.31	1326.81	1226.3	1517.12	1278.23	996.85	811.413	526.236	1001.37	1299.07	555.225	1527.59	699.361	0.0605955	-0.150815	0.125005	-0.0100155	0.233836	0.0261459	-0.146271	-0.126035	-0.078949	-0.118526	-0.155334	0.0889778	-0.00479317	0.023797	0.0995779	0.133746	0.0769014	0.280189	0.141908	0.0527353	0.235555	0.105843	0.259117	-0.147041	0.0745888	0.162717	0.0863619	0.0361252	0.123834	0.215342	0.0166235	-0.0547791	-0.0224943	-0.238126	0.116168	0.112916	0.0547781	0.235746	-0.0412188	Pcnt	KEN|Pcnt2|kendrin|m239Asp|m275Asp	18541	ENSMUSG00000001151	GO:0000226|GO:0000242|GO:0001701|GO:0001764|GO:0001822|GO:0001944|GO:0005515|GO:0005516|GO:0005737|GO:0005801|GO:0005813|GO:0005814|GO:0005815|GO:0005829|GO:0005856|GO:0005874|GO:0005929|GO:0007051|GO:0007052|GO:0007165|GO:0021696|GO:0021772|GO:0031514|GO:0034451|GO:0035050|GO:0035108|GO:0035264|GO:0036064|GO:0043010|GO:0043066|GO:0045171|GO:0048854|GO:0060090|GO:0060271|GO:0060322|GO:0061351|GO:0090316|GO:1990403	chr10	MGI:MGI:102722|AllianceGenome:MGI:102722	pericentrin (kendrin)	76278605	protein-coding	76187099	-
100036541	1.11258	0.153913	1.11258	up	1.14634	0.197035	1.14634	up	1.11536	0.157515	1.11536	up	1.08252	0.114393	1.08252	up	42.1168	30.2061	41.7117	57.4119	30.5083	45.4174	44.8137	41.1715	47.6333	17.219	37.9757	34.3256	51.3161	25.292	39.4123	36.292	32.4981	34.9507	47.0839	81.8999	32.4489	27.3285	44.2411	25.697	28.6154	21.1014	29.2226	27.4549	42.3024	53.7741	31.7498	32.4197	21.2737	15.6314	19.7592	31.9256	21.9147	39.8956	20.7079	0.352424	0.390783	0.416332	0.676327	-0.127313	0.83092	0.43881	0.102408	0.334079	-0.232417	0.192194	0.172824	0.396634	-0.303287	-0.34823	0.39215	0.0132017	0.440456	0.205014	0.499796	0.0600815	0.0873241	0.761137	-0.174637	-0.198783	-0.0609279	0.00594187	-0.404367	0.420665	0.551327	-0.160369	0.157053	-0.12152	-0.157053	-0.392864	-0.0794354	0.54594	0.131132	0.0352588	Gm9744		100036541		GO:0003674|GO:0005575|GO:0008150	chr10	MGI:MGI:3642478|AllianceGenome:MGI:3642478	predicted gene 9744	76280094	ncRNA	76278211	+
76964	1.09574	0.13191	1.09574	up	1.04798	0.0676129	1.04798	up	-1.09628	-0.132613	1.09628	down	-1.04849	-0.0683166	1.04849	down	57.625	37.7667	50.6167	65.2756	57.0038	40.4205	56.3766	78.0208	68.9145	30.75	61.1667	56.6038	54.6	65.5972	68.2913	47.3083	41.9958	30.3083	67.5909	86.9371	60.1042	47.7917	42.625	38.6181	59.4315	35.1298	47.8333	71.5555	53.7348	50.8431	47.9542	67.8333	35.0833	40.55	53.2417	56.9097	28.5714	52.6038	26.0139	-0.322962	-0.414627	-0.432191	-0.266162	-0.353139	-0.464923	-0.357719	-0.103065	-0.260769	-0.523515	-0.24782	-0.233245	-0.64156	-0.056016	-0.682859	-0.353091	-0.744593	-0.892835	-0.401076	-0.541779	-0.178308	-0.234006	-0.420236	-0.714644	-0.272031	-0.453256	-0.410812	-0.150052	-0.3619	-0.657218	-0.693143	0.0944924	-0.527491	0.0905185	-0.0905185	-0.373159	-0.199067	-0.597616	-0.763321	2610028H24Rik	ORF67	76964	ENSMUSG00000009114	GO:0003674|GO:0005575|GO:0008150	chr10	MGI:MGI:1924214|AllianceGenome:MGI:1924214	RIKEN cDNA 2610028H24 gene	76297052	protein-coding	76284915	+
216119	-1.00661	-0.00950609	1.00661	down	-1.02122	-0.0302903	1.02122	down	-1.07052	-0.0983112	1.07052	down	-1.05521	-0.077527	1.05521	down	371.068	215.68	330.605	413.863	359.088	270.82	357.272	460.692	470.831	193.471	343.575	400.972	404.821	424.852	497.275	287.319	319.693	271.183	389.785	612.396	356.878	285.27	316.615	305.447	354.938	241.863	306.61	424.968	362.829	374.148	395.326	388.274	250.583	158.667	298.877	439.342	229.103	378.543	227.881	-0.141	-0.405874	-0.229722	-0.10658	-0.202887	-0.225698	-0.198817	-0.0461473	0.00660419	-0.375008	-0.262967	0.0863304	-0.256206	0.134281	-0.323543	-0.255558	-0.321177	-0.236308	-0.378255	-0.230314	-0.113369	-0.161462	-0.0322342	-0.236024	-0.198718	-0.174787	-0.23545	-0.0847893	-0.111495	-0.282689	-0.154785	0.106547	-0.196014	-0.446212	-0.106547	0.0704813	0.299331	-0.255352	-0.137353	Ybey	1110068N23Rik|A130042E20Rik|C21orf57|ORF57|ORF66	216119	ENSMUSG00000033126	GO:0004222|GO:0004518|GO:0004519|GO:0004521|GO:0005634|GO:0005739|GO:0006364|GO:0016787|GO:0046872	chr10	MGI:MGI:2656825|AllianceGenome:MGI:2656825	ybeY metallopeptidase	76304948	protein-coding	76295401	-
54387	-1.09498	-0.130907	1.09498	down	-1.13328	-0.180504	1.13328	down	1.03636	0.0515218	1.03636	up	1.0726	0.101118	1.0726	up	1211.04	989.441	1382.74	1469.89	1474.82	1124.35	1313.44	1465.47	1538.93	626	1316.77	1307.71	1708.93	1249.48	2147.93	1277.82	1464.15	1263.9	1815.05	2316.46	1374.05	1195.07	1282.33	1337.17	1476.34	1055.11	1387.17	1571.35	1336.81	1506.7	1406.32	1216.79	911.728	735.92	1092.1	1683.84	554	1760.18	844.288	-0.193213	0.033144	0.0759258	-0.0367975	0.0765429	0.0692768	-0.0792675	-0.135363	-0.0434523	-0.439668	-0.0833635	0.0331011	0.0628357	-0.0681238	0.0285873	0.138702	0.115419	0.22553	0.082304	-0.0696335	0.0728645	0.146527	0.227032	0.135464	0.0989637	0.191644	0.183516	0.0430927	0.0112352	-0.0316772	-0.0826759	-0.00422764	-0.091403	0.00863552	0.00422764	0.250115	-0.185484	0.20314	-0.00659657	Mcm3ap	GANP	54387	ENSMUSG00000001150	GO:0002376|GO:0003676|GO:0003682|GO:0004402|GO:0005634|GO:0005643|GO:0005654|GO:0005694|GO:0005737|GO:0005829|GO:0006406|GO:0010484|GO:0015031|GO:0016446|GO:0016740|GO:0016746|GO:0016973|GO:0031965|GO:0034728|GO:0042393|GO:0044615|GO:0051028|GO:0070390	chr10	MGI:MGI:1930089|AllianceGenome:MGI:1930089	minichromosome maintenance complex component 3 associated protein	76351693	protein-coding	76304736	+
16987	-1.04734	-0.0667324	1.04734	down	1.05014	0.0705863	1.05014	up	1.04971	0.0699888	1.04971	up	-1.04778	-0.0673299	1.04778	down	1373.25	851.027	1243.85	1465.09	1260.98	1025.21	1165.67	1491.49	1539.56	776.542	1317.79	1210.93	1676.8	1269.23	2059.3	1107.92	1279.74	1092.06	1713.18	2335.83	1251.52	1015.36	856.702	1099.17	1272.51	915.731	1079.87	1277.34	1134.87	1347.25	1400.92	1143.2	931.411	681.429	995.178	1313.9	528.792	1504.05	788.546	0.104239	-0.0681648	0.0393028	0.074584	-0.0333576	0.0522032	-0.135362	0.00612736	0.0732384	-0.0126677	0.0338507	0.0382729	0.151548	0.0705967	0.0838909	0.0489664	0.0373068	0.130798	0.115067	0.0584812	0.0542078	0.0275202	-0.238773	-0.0312138	0.000709534	0.103345	-0.0616741	-0.139672	-0.108932	-0.0769539	0.0278702	0.0218687	0.0555105	0.0137491	-0.0137491	0.00832081	-0.136571	0.0923643	0.0109606	Lss	2810025N20Rik|D10Ertd116e|Osc	16987	ENSMUSG00000033105	GO:0000250|GO:0005783|GO:0005789|GO:0005811|GO:0006629|GO:0006694|GO:0006695|GO:0016020|GO:0016104|GO:0016125|GO:0016853|GO:0016866|GO:0031647	chr10	MGI:MGI:1336155|AllianceGenome:MGI:1336155	lanosterol synthase	76392973	protein-coding	76367439	+
14317	1.00408	0.00587446	1.00408	up	1.09998	0.137482	1.09998	up	-1.02613	-0.037207	1.02613	down	-1.12413	-0.168815	1.12413	down	113.417	61.8333	100.917	109.083	94	84.0833	101.258	136.476	134.417	50.3333	107.917	107.083	111.917	133.167	135.667	90.4735	95.6667	72.7	105.283	179.625	99	59.3333	87.1667	87.8667	96.3095	64	84.5833	98.45	79.75	107.14	88.3095	99.7833	68.5	73.902	81.1667	113.833	42.0833	125.857	61	0.0693493	-0.28791	-0.021266	-0.109902	-0.216091	0.00725651	-0.0974045	0.119099	0.118509	-0.397142	-0.0132747	0.101964	-0.190662	0.380956	-0.277121	-0.00224495	-0.141377	-0.215148	-0.346255	-0.0793896	-0.0428991	-0.506477	0.0272861	-0.113159	-0.160136	-0.172432	-0.173009	-0.274279	-0.376828	-0.166397	-0.396785	0.0667419	-0.146728	0.371874	-0.0667415	0.0424619	-0.224946	0.0763736	-0.118349	Ftcd		14317	ENSMUSG00000001155	GO:0000139|GO:0003824|GO:0005542|GO:0005737|GO:0005783|GO:0005793|GO:0005794|GO:0005829|GO:0005856|GO:0005886|GO:0006547|GO:0006548|GO:0007010|GO:0008017|GO:0008152|GO:0016740|GO:0016829|GO:0030409|GO:0030412|GO:0030868|GO:0044237	chr10	MGI:MGI:1339962|AllianceGenome:MGI:1339962	formiminotransferase cyclodeaminase	76426172	protein-coding	76411482	+
12834	1.00579	0.00832956	1.00579	up	-1.0387	-0.0547779	1.0387	down	-1.05347	-0.0751505	1.05347	down	-1.00838	-0.0120431	1.00838	down	97	90	118.204	137.147	126.318	93.8876	131.723	283.218	139.257	96.8333	96.6667	116.89	145.45	223.179	224.77	105	110.199	73.3569	159.163	185.613	122.898	130.268	126.5	121.654	145.027	78.5	108.067	128.996	147.774	116.554	158.2	145.2	114.397	55.5	87.75	179.156	78	119.597	64.3759	-0.483069	-0.0732117	-0.119997	-0.106456	-0.116611	-0.160471	-0.0447788	0.845519	-0.157299	0.220006	-0.498944	-0.0984549	-0.139405	0.799082	0.124422	-0.114264	-0.264194	-0.529014	-0.0768647	-0.358922	-0.0577822	0.301245	0.237733	0.0293927	0.10359	-0.204654	-0.146364	-0.21126	0.186164	-0.371737	0.117482	0.281071	0.266302	-0.368092	-0.281071	0.369915	0.338438	-0.324067	-0.367479	Col6a2	Col6a-2	12834	ENSMUSG00000020241	GO:0005518|GO:0005576|GO:0005581|GO:0005615|GO:0007155|GO:0009411|GO:0016020|GO:0030020|GO:0031012|GO:0032991|GO:0042383|GO:0043491|GO:0051402|GO:0062023	chr10	MGI:MGI:88460|AllianceGenome:MGI:88460	collagen, type VI, alpha 2	76459464	protein-coding	76431590	-
12833	1.01493	0.0213734	1.01493	up	1.22206	0.289314	1.22206	up	-1.13113	-0.177763	1.13113	down	-1.36198	-0.445703	1.36198	down	427.052	234.579	236.569	473.255	186.855	223.772	383.591	1377.99	597.461	262.566	300.794	501.426	486.041	1189.89	641.296	248.216	269.605	176.594	402.863	398.713	331.237	274.905	244	325.46	284.601	277.058	236.647	576.735	283.934	158.898	446.114	895.73	414.171	119.679	329.664	589.516	356.635	174.723	166.099	-0.424608	-0.77103	-1.19891	-0.399453	-1.63164	-0.987345	-0.58261	1.04821	-0.136095	-0.420786	-0.941155	-0.0774717	-0.478747	1.13375	-0.442933	-0.952954	-1.05336	-1.34148	-0.816979	-1.33576	-0.707272	-0.701196	-0.894419	-0.630805	-1.00368	-0.465124	-1.09545	-0.130571	-0.951565	-2.00453	-0.46675	0.826198	0.0425863	-1.33938	-0.451443	0.00833321	0.451443	-1.85708	-1.07993	Col6a1	Col6a-1	12833	ENSMUSG00000001119	GO:0000302|GO:0000902|GO:0001503|GO:0001942|GO:0002023|GO:0003012|GO:0003016|GO:0005515|GO:0005518|GO:0005576|GO:0005581|GO:0005604|GO:0005615|GO:0005764|GO:0006096|GO:0006099|GO:0006103|GO:0006112|GO:0006468|GO:0006497|GO:0006914|GO:0006915|GO:0006954|GO:0006996|GO:0007005|GO:0007155|GO:0007338|GO:0007422|GO:0007507|GO:0007517|GO:0007519|GO:0007623|GO:0008152|GO:0008219|GO:0008286|GO:0008361|GO:0009410|GO:0009411|GO:0009611|GO:0009612|GO:0009636|GO:0010467|GO:0010657|GO:0014823|GO:0014850|GO:0016529|GO:0019226|GO:0022011|GO:0030016|GO:0030020|GO:0030199|GO:0030262|GO:0030282|GO:0030324|GO:0031012|GO:0032496|GO:0032963|GO:0032991|GO:0033993|GO:0036022|GO:0036293|GO:0042383|GO:0043403|GO:0043491|GO:0043588|GO:0048009|GO:0048265|GO:0048286|GO:0048407|GO:0048630|GO:0048741|GO:0048771|GO:0048872|GO:0050877|GO:0050954|GO:0051216|GO:0051262|GO:0051402|GO:0051882|GO:0055001|GO:0060065|GO:0060070|GO:0060348|GO:0060425|GO:0060487|GO:0060538|GO:0060612|GO:0061061|GO:0062023|GO:0070341|GO:0070836|GO:0071230|GO:0071711|GO:0071965|GO:0072593|GO:0085029|GO:0097009|GO:0097708|GO:0098528|GO:1901652|GO:1904026|GO:1904583|GO:1904975|GO:1990542	chr10	MGI:MGI:88459|AllianceGenome:MGI:88459	collagen, type VI, alpha 1	76561869	protein-coding	76544626	-
59093	1.04501	0.0635116	1.04501	up	1.04285	0.0605366	1.04285	up	-1.01571	-0.0224866	1.01571	down	-1.01362	-0.0195115	1.01362	down	8308.48	5921.79	7944.68	9334.58	7766.3	6302.56	9353.12	9565.09	10122.1	5541.61	8826.59	7847.26	10033.7	7974.37	11437.5	6947.22	8301.8	6034.08	9855.72	13970	7697.69	6350.72	6014.5	7396.69	7828.32	5725.06	7328.69	9829.92	8083.46	8150.64	9833.19	7196.8	5954.42	4253.59	7273.19	8282.46	3549.18	8108.89	5091.41	0.0352516	0.0646172	0.0485086	0.0802031	-0.0766459	0.0062542	0.202958	0.0211792	0.124184	0.156528	0.111614	0.0683699	0.0666513	0.0560436	-0.108532	0.0315742	0.0689087	-0.0690908	-0.0266199	-0.0271702	0.00897789	0.00647926	-0.0931663	0.0532837	-0.0442333	0.081665	0.0350523	0.13839	0.057539	-0.146032	0.173185	0.0101786	0.0660095	-0.0101786	0.189838	-0.00145149	-0.0558319	-0.142955	0.0357857	Pcbp3	AlphaCP-3	59093	ENSMUSG00000001120	GO:0000122|GO:0003676|GO:0003677|GO:0003723|GO:0003729|GO:0005634|GO:0005737|GO:0010468|GO:0051252|GO:1990829|GO:1990904	chr10	MGI:MGI:1890470|AllianceGenome:MGI:1890470	poly(rC) binding protein 3	76797781	protein-coding	76597688	-
102639395	-1.0247	-0.035203	1.0247	down	-1.13682	-0.184998	1.13682	down	-1.0562	-0.0788768	1.0562	down	1.05038	0.070918	1.05038	up	148.327	111.5	140.5	165	140.026	93	169	156.296	187.849	91.6423	93.9051	150.5	166.978	160.877	184.909	139.5	148.666	106	161	256.832	125.195	114.5	132	129.825	156	116.956	133.759	203.42	166	167.5	215.788	119.88	116.825	115	96.471	162.55	48.5547	157.347	97.4124	0.199534	0.305716	0.199177	0.230171	0.101904	-0.104294	0.38462	0.057765	0.344405	0.210396	-0.470879	0.336031	0.12961	0.396722	-0.0873356	0.365491	0.237645	0.0719266	0.00956678	0.179486	0.0388112	0.184994	0.369014	0.193058	0.278698	0.44043	0.231221	0.515756	0.423837	0.221304	0.635229	0.0744953	0.366481	0.752862	-0.0744948	0.299459	-0.275544	0.141576	0.299985	Gm35721		102639395			chr10	MGI:MGI:5594880|AllianceGenome:MGI:5594880	predicted gene, 35721	76844457	ncRNA	76800926	-
20509	-1.08389	-0.116217	1.08389	down	-1.31758	-0.397892	1.31758	down	-1.23706	-0.306919	1.23706	down	-1.01765	-0.025245	1.01765	down	386	253	305.339	350.5	431	261	351	379.5	414.5	182.5	325.5	358.5	429	365	555	350.5	412.5	269.5	440	570.5	363.173	427.5	379.5	385.5	481	276	355.5	490	465.5	462	458	478	280.5	249	425	499	196.5	554.927	240	-0.38673	-0.478277	-0.647065	-0.648967	-0.242185	-0.581634	-0.527019	-0.628498	-0.479879	-0.76188	-0.643582	-0.377846	-0.475158	-0.387429	-0.467748	-0.271445	-0.25612	-0.547939	-0.506077	-0.6352	-0.390792	0.119485	-0.0735111	-0.202864	-0.0628977	-0.286957	-0.324654	-0.182008	-0.0546513	-0.281051	-0.245127	0.103834	-0.335952	-0.0987129	0.0987139	-0.0484695	-0.224786	-0.00615978	-0.365244	Slc19a1	RFC|RFC-1|RFC1	20509	ENSMUSG00000001436	GO:0005542|GO:0005886|GO:0006855|GO:0008514|GO:0008517|GO:0008518|GO:0015297|GO:0015350|GO:0015711|GO:0015884|GO:0016020|GO:0016323|GO:0016324|GO:0031526|GO:0042910|GO:0051180|GO:0051958|GO:0061507|GO:0090482|GO:0098838|GO:0140360|GO:0140361|GO:1904447	chr10	MGI:MGI:103182|AllianceGenome:MGI:103182	solute carrier family 19 (folate transporter), member 1	76886266	protein-coding	76868573	+
12822	-1.05075	-0.0714142	1.05075	down	1.15456	0.207338	1.15456	up	1.26068	0.334198	1.26068	up	1.03918	0.0554454	1.03918	up	818.291	406.155	412.185	602.15	695.754	435.865	1047.76	848.516	991.699	410.355	501.358	445.332	1152.56	520.225	2068.73	578.185	496.655	397.319	648.049	2656.13	462.706	430.066	478.374	820.507	526.448	237.964	535.256	598.749	498.54	686.588	464.798	446.083	334	432.158	309.642	491.15	576.817	494.293	294.832	0.346865	-0.145803	-0.564606	-0.218676	0.0982857	-0.192219	0.700335	0.181926	0.428233	0.0566797	-0.370818	-0.415355	0.600214	-0.226608	1.08002	0.100253	-0.338687	-0.338343	-0.297896	1.23341	-0.391771	-0.222299	-0.0898905	0.536503	-0.283063	-0.851302	-0.084693	-0.243257	-0.306141	-0.0599174	-0.574289	-0.346282	-0.434523	0.346283	-0.708564	-0.421764	0.978382	-0.523508	-0.418802	Col18a1		12822	ENSMUSG00000001435	GO:0001501|GO:0001525|GO:0001886|GO:0005515|GO:0005576|GO:0005581|GO:0005604|GO:0005615|GO:0007155|GO:0030020|GO:0030198|GO:0030199|GO:0030903|GO:0042802|GO:0043534|GO:0043536|GO:0046872|GO:0062023|GO:0072577|GO:0101023|GO:1905564|GO:2000353	chr10	MGI:MGI:88451|AllianceGenome:MGI:88451	collagen, type XVIII, alpha 1	77002351	protein-coding	76888013	-
100169878	1.10566	0.144914	1.10566	up	1.03755	0.0531784	1.03755	up	-1.07864	-0.109217	1.07864	down	-1.01219	-0.0174815	1.01219	down	46.1667	24.8333	33	33.3333	31.8333	20.8333	47	26.7	35.1667	20.3333	36.75	28.1667	46.3333	33.6667	50.3095	18.6429	31.3333	21.3333	30.8333	59.3333	26.5	21	34.7	31	26	24.5	24.5	40.8333	30	32.8333	42.5	43.3333	29	16	19.75	31.4517	16.8333	37.5	11	0.46391	0.0872531	0.0573773	-0.129025	-0.0869441	-0.3144	0.486561	-0.543369	-0.124653	-0.0135393	0.123894	-0.13344	0.228305	0.0883856	-0.017014	-0.589847	-0.0604253	-0.292725	-0.426699	0.0138068	-0.253065	-0.313661	0.389715	0.0750632	-0.358033	0.133547	-0.269331	0.147347	-0.0960803	-0.181392	0.239379	0.55469	0.304491	-0.144396	-0.414506	-0.121983	0.144396	0.0208225	-0.898385	Gm10941		100169878	ENSMUSG00000078444	GO:0003674|GO:0005575|GO:0008150	chr10	MGI:MGI:3779151|AllianceGenome:MGI:3779151	predicted gene 10941	77095057	ncRNA	77093599	-
80294	-1.00667	-0.00958449	1.00667	down	-1.13788	-0.186343	1.13788	down	1.01738	0.0248567	1.01738	up	1.14999	0.201615	1.14999	up	1056	813.803	888.832	1027.9	1012.35	754	1127	1064.63	1050.96	574.927	1023.51	860.34	1237.74	853.838	1427.35	913.942	1056.26	797.905	1233.78	1719.12	996.266	929.361	991.614	1029.24	1149.5	697.926	994.752	1143.5	1072.37	1240.48	1062.47	844.905	706.186	453	745.569	978.579	497.398	1243.11	588.956	0.147603	0.289662	-0.0231705	-0.0143585	0.072155	0.0312786	0.238323	-0.0579233	-0.0552235	-0.0240002	0.0916157	-0.0325146	0.135903	-0.0789652	-0.0225744	0.19364	0.182776	0.10039	0.0638313	0.0385694	0.147481	0.322197	0.394566	0.296316	0.276398	0.133846	0.242231	0.122988	0.231688	0.226282	0.0512733	0.00800991	0.0784941	-0.152949	-0.00800896	0.00557613	0.197483	0.239816	0.0122795	Pofut2	2310011G23Rik|C21orf80|FUT13	80294	ENSMUSG00000020260	GO:0001707|GO:0005783|GO:0005794|GO:0005975|GO:0006004|GO:0008417|GO:0010468|GO:0010717|GO:0016740|GO:0016757|GO:0036065|GO:0036066|GO:0046922|GO:0051046|GO:1903334	chr10	MGI:MGI:1916863|AllianceGenome:MGI:1916863	protein O-fucosyltransferase 2	77105420	protein-coding	77095134	+
110532	-1.01207	-0.0173051	1.01207	down	1.04626	0.0652411	1.04626	up	1.12411	0.168786	1.12411	up	1.0616	0.08624	1.0616	up	6581.48	4323.01	6276.69	7370.78	7188.2	5552.2	6793.49	7591.06	7299.18	3882.49	7051.17	5788.26	8114.85	5900.39	9653.27	5975.24	6904.15	5591.77	8754.35	11433.6	6556.45	4864.67	5117.11	5905.68	6147.39	4332.28	5529.74	7151.84	6315.09	6651.2	6830.19	5545.56	4712.91	2850.89	4974.09	6631.52	2404.31	6316.06	3472.19	0.175724	0.0872641	0.185169	0.21608	0.288402	0.300018	0.218307	0.164346	0.129127	0.119851	0.264266	0.105955	0.237072	0.0981283	0.123425	0.290781	0.279595	0.297726	0.279064	0.160422	0.254111	0.0985451	0.150362	0.205152	0.083683	0.156146	0.105351	0.156168	0.178015	0.0373154	0.124095	0.110801	0.20531	-0.110801	0.118326	0.154473	-0.141048	-0.0267897	-0.0397892	Adarb1	1700057H01Rik|Adar2|D10Bwg0447e|Red1	110532	ENSMUSG00000020262	GO:0003723|GO:0003725|GO:0003726|GO:0004000|GO:0005634|GO:0005654|GO:0005730|GO:0005737|GO:0005829|GO:0006382|GO:0006396|GO:0006397|GO:0007274|GO:0008251|GO:0008285|GO:0016553|GO:0016556|GO:0016787|GO:0021610|GO:0021618|GO:0021965|GO:0030336|GO:0035264|GO:0042802|GO:0044387|GO:0045070|GO:0046872|GO:0050685|GO:0050884|GO:0051726|GO:0060384|GO:0060415|GO:0061744|GO:0097049	chr10	MGI:MGI:891999|AllianceGenome:MGI:891999	adenosine deaminase, RNA-specific, B1	77254107	protein-coding	77126561	-
100045653	-1.00917	-0.0131636	1.00917	down	-1.16788	-0.223895	1.16788	down	1.15211	0.204278	1.15211	up	1.33331	0.41501	1.33331	up	132.5	103	138	142.5	134	90	130	148.5	150	49	96.5	112	119.5	108.833	189.833	114	139.5	113.5	165.5	191.833	110.5	102.083	104.833	109	151.75	97	133	166	124.083	203	144.5	82.5	84	39	82.75	107.5	43.5	169.5	65.25	0.48613	0.640699	0.622659	0.46805	0.48783	0.297782	0.455492	0.433334	0.46918	-0.243453	0.0178294	0.359149	0.0963445	0.282264	0.399967	0.523643	0.595221	0.619937	0.49872	0.207897	0.308068	0.468777	0.485956	0.390202	0.688231	0.619901	0.672392	0.671863	0.453346	0.948005	0.506064	-0.0152416	0.339978	-0.357843	0.153552	0.152297	0.0152416	0.698297	0.171241	Gm17769		100045653			chr10	MGI:MGI:5009933|AllianceGenome:MGI:5009933	predicted gene, 17769	77256773	ncRNA	77254210	+
108707	-1.07238	-0.100819	1.07238	down	-1.14624	-0.196903	1.14624	down	1.04134	0.0584384	1.04134	up	1.11305	0.154522	1.11305	up	644.548	482.496	626.891	775.423	687.708	503.023	644.865	753.814	715.9	296.861	661.071	610.478	799.951	632.632	1078.91	563.373	647.706	567.946	791.473	1252.84	722.763	554.646	579.862	698.032	739.304	507.093	656.833	795.124	659.73	818.869	641.137	575.993	475.75	290.533	523	740.318	298.556	764.723	467.806	-0.0228262	0.0773201	0.0149527	0.120821	0.0561419	-0.0108414	-0.0252733	-0.0141716	-0.0672751	-0.435769	0.00278282	0.0143394	0.0479946	0.0302591	0.115481	0.0374479	0.0190439	0.151747	-0.0348225	0.123919	0.226294	0.119347	0.162315	0.277915	0.18145	0.214845	0.185242	0.140608	0.0726614	0.168907	-0.135624	-0.00290775	0.0504704	-0.251939	0.0222807	0.144854	0.0029068	0.0806971	0.221849	Slx9	1810008A18Rik|Fam207a	108707	ENSMUSG00000032977	GO:0000462|GO:0003674|GO:0005575|GO:0005634|GO:0005730|GO:0008150|GO:0030686|GO:0030688	chr10	MGI:MGI:1916334|AllianceGenome:MGI:1916334	SLX9 ribosome biogenesis factor	77351647	protein-coding	77322489	-
108705	-1.03448	-0.0489102	1.03448	down	-1.08392	-0.116257	1.08392	down	-1.08926	-0.123345	1.08926	down	-1.03958	-0.0559984	1.03958	down	1069.47	845.111	1021.42	1333.18	1094.26	812.528	1177.03	1296.08	1250.6	807.214	1137.31	1041.83	1441.76	1067.76	1738.83	974.759	1127.93	972.693	1565.92	1975.25	1134.94	1029.76	995.316	1150.7	1126.17	786.276	1046.6	1342.64	1165.04	1437.35	1296.84	1163.32	862.994	721.577	978.571	1431.89	585.978	1398.01	753.234	-0.285768	-0.107539	-0.274235	-0.0908518	-0.267256	-0.312533	-0.150675	-0.225781	-0.255969	0.0139084	-0.207958	-0.208037	-0.0956383	-0.208076	-0.189455	-0.165081	-0.174174	-0.065506	-0.0439072	-0.212728	-0.116165	0.0185356	-0.0517235	0.00557327	-0.204854	-0.145856	-0.136132	-0.0970516	-0.100391	-0.0128698	-0.112807	0.0177336	-0.083868	0.067028	-0.067338	0.103075	-0.0177345	-0.0424252	-0.0844479	Pttg1ip	1810010L20Rik|PBF	108705	ENSMUSG00000009291	GO:0002039|GO:0005634|GO:0005654|GO:0005737|GO:0005886|GO:0006606|GO:0016020|GO:0031398|GO:0043518|GO:0045732|GO:1902254	chr10	MGI:MGI:2652132|AllianceGenome:MGI:2652132	pituitary tumor-transforming 1 interacting protein	77434566	protein-coding	77417489	+
20610	1.05936	0.0831913	1.05936	up	1.08412	0.116528	1.08412	up	1.04151	0.0586705	1.04151	up	1.01772	0.0253337	1.01772	up	3018.93	1914.42	2800.37	3371.7	2945.31	2158.5	2964.99	3190.8	3227.74	1946.16	3161.66	2513.2	3211.78	2415.19	4479.7	2220.81	2737.69	2139.87	3550.63	5041.73	2713.83	2189.57	2219.16	2316.94	2802.18	1853.16	2359.61	2839.12	2590.49	2892.05	2971.32	2348.17	1810.39	1351.77	2139.34	2581.84	1264.99	3008.72	1626.75	0.165318	0.0261059	0.134754	0.20171	0.11516	0.0509634	0.13615	0.0279331	0.0658865	0.23747	0.221055	0.0163221	0.0138521	-0.0765724	0.129781	-0.0231619	0.059061	0.0259132	0.0911093	0.0931082	0.0954981	0.0608206	0.0590191	-0.0307579	0.06423	0.044981	-0.00934219	-0.0627317	0.00640678	-0.0502367	0.0372458	-0.015028	-0.0610352	-0.07339	0.015028	-0.0924969	0.0464287	0.0173054	-0.0196724	Sumo3	2810014B19Rik|D10Ertd345e|SMT3A|SUMO-3|Smt3h1	20610	ENSMUSG00000020265	GO:0005634|GO:0005654|GO:0005737|GO:0016604|GO:0016605|GO:0016925|GO:0019789|GO:0031386|GO:0034504|GO:0043392|GO:0044389|GO:1900180|GO:2000060	chr10	MGI:MGI:1336201|AllianceGenome:MGI:1336201	small ubiquitin-like modifier 3	77454165	protein-coding	77441931	+
22213	-1.01963	-0.0280391	1.01963	down	-1.07557	-0.1051	1.07557	down	-1.04887	-0.068839	1.04887	down	1.00572	0.00822184	1.00572	up	754.407	629.834	680.444	913.874	908.694	647.109	772.5	796.059	827.154	415.307	801.19	682.158	915.229	627.993	1373.35	673.95	860.752	602.701	1063	1441.44	704.444	726.277	621.943	701.923	738.525	538.226	812.635	918.74	864.214	924.283	882.618	664.686	536.496	416.8	614.434	887.241	441	977.573	539.796	-0.0574923	0.200053	-0.128506	0.0961103	0.19642	0.0908213	-0.0264578	-0.197227	-0.1206	-0.213103	0.0184002	-0.0872154	-0.0195065	-0.242081	0.201885	0.0342779	0.167581	-0.0242863	0.128984	0.0645094	-0.0724668	0.246577	0.00166893	0.0242147	-0.08179	0.0390844	0.2306	0.0873632	0.200453	0.0818882	0.0638104	-0.0580072	-0.0378866	0.00699425	-0.00699425	0.144313	0.30396	0.173243	0.166632	Ube2g2	1110003O05Rik|D10Xrf369|UBC7|Ubc7p	22213	ENSMUSG00000009293	GO:0000166|GO:0004842|GO:0005515|GO:0005524|GO:0005783|GO:0005811|GO:0005829|GO:0016740|GO:0030163|GO:0035458|GO:0036503|GO:0042802|GO:0061631|GO:0070936|GO:1904153	chr10	MGI:MGI:1343188|AllianceGenome:MGI:1343188	ubiquitin-conjugating enzyme E2G 2	77481824	protein-coding	77458155	+
237387	-1.03618	-0.0512678	1.03618	down	1.01924	0.0274946	1.01924	up	1.0156	0.0223301	1.0156	up	-1.03989	-0.0564323	1.03989	down	285.353	149.083	240.733	282.583	272.95	189.317	219.6	365.158	320.817	123.444	270.083	251.033	300.31	316.692	398.533	210.7	218.111	210.283	312.95	432.875	256.709	174.117	205.652	238.433	258.035	168.646	185.083	282.3	243.983	285.49	282	214.424	171.467	150.083	179.072	266.833	121.893	315.417	156.767	0.160621	-0.258091	-0.00683832	0.0235004	0.0819702	-0.0616775	-0.220407	0.299129	0.133703	-0.342709	0.0703692	0.0912652	-0.00647974	0.390959	0.0376701	-0.0224652	-0.192245	0.0773149	-0.0144424	-0.0502701	0.0918894	-0.193181	0.0258017	0.0871954	0.0218391	-0.0144181	-0.283124	0.00564432	-0.00344515	0.00770187	0.0384264	-0.0695043	-0.0628142	0.15411	-0.165003	0.0316343	0.0695038	0.162006	0.00354528	Lrrc3	1300011L04Rik|C21orf102	237387	ENSMUSG00000051652	GO:0005886|GO:0016020	chr10	MGI:MGI:2447899|AllianceGenome:MGI:2447899	leucine rich repeat containing 3	77738370	protein-coding	77733409	-
28240	1.02891	0.0411173	1.02891	up	1.04897	0.0689684	1.04897	up	1.06707	0.0936518	1.06707	up	1.04667	0.0658008	1.04667	up	260.206	214.796	284.464	311.304	299.042	188.2	227.5	308.367	284.918	138.296	252.59	200.179	322.332	269.002	362.079	248.402	234.833	225.963	254.883	436.821	266.809	187.909	189.993	204.737	256.25	149.167	238.785	276.585	254.262	312.788	252.664	231.449	190.427	94	146.556	295.5	106.26	303.339	155.274	0.318827	0.560053	0.525268	0.454446	0.504977	0.221086	0.12188	0.346551	0.2538	0.112482	0.265058	0.0559735	0.386915	0.446797	0.190571	0.506317	0.205626	0.472368	-0.0192413	0.254118	0.438862	0.208096	0.202836	0.158681	0.30312	0.0998035	0.37571	0.267437	0.347389	0.430745	0.17125	0.332019	0.379789	-0.229623	-0.162791	0.470151	0.162791	0.396978	0.281044	Trpm2	9830168K16Rik|LTRPC2|TRPC7|Trp7|Trrp7	28240	ENSMUSG00000009292	GO:0001659|GO:0002407|GO:0005216|GO:0005261|GO:0005262|GO:0005272|GO:0005384|GO:0005509|GO:0005764|GO:0005765|GO:0005886|GO:0006811|GO:0006814|GO:0006816|GO:0006828|GO:0009408|GO:0014074|GO:0015278|GO:0016020|GO:0030659|GO:0031410|GO:0032024|GO:0032956|GO:0033194|GO:0034220|GO:0035584|GO:0042995|GO:0043025|GO:0046872|GO:0051209|GO:0051289|GO:0051489|GO:0055085|GO:0070301|GO:0070588|GO:0071277|GO:0071415|GO:0071502|GO:0071577|GO:0072571|GO:0097028|GO:0097553|GO:0098703|GO:0099604|GO:1900409	chr10	MGI:MGI:1351901|AllianceGenome:MGI:1351901	transient receptor potential cation channel, subfamily M, member 2	77805706	protein-coding	77743556	-
67884	1.02397	0.0341784	1.02397	up	1.04478	0.0632051	1.04478	up	-1.03217	-0.0456744	1.03217	down	-1.05314	-0.0747011	1.05314	down	453.27	367.05	440.384	587.898	419.725	317.365	531.868	606.844	540.73	301.704	477.85	488.876	597.502	483.777	640.702	347.491	431.445	346.077	597.573	893.679	418.913	367.542	384.355	467.658	470.13	271.169	376.141	515.472	432.062	481.193	537.379	470.57	340.267	281.717	367.476	533.932	200.808	477.927	276.276	-0.139107	0.0744143	-0.102864	0.11304	-0.264574	-0.283688	0.0884314	0.0645809	-0.0804901	-0.0207882	-0.0738287	0.0855036	0.0186625	0.0348711	-0.244727	-0.268032	-0.175482	-0.171277	-0.0486116	0.0281858	-0.168943	-0.0826759	-0.0393162	0.091712	-0.0800219	-0.296577	-0.227374	-0.0930405	-0.146338	-0.206474	0.00131893	0.097086	-0.0414314	0.0952425	-0.0952435	0.0650015	-0.177644	-0.205813	-0.146313	Cfap410	1810043G02Rik|D10Jhu13e	67884	ENSMUSG00000020284	GO:0001750|GO:0003674|GO:0005737|GO:0005739|GO:0005829|GO:0005856|GO:0005886|GO:0006974|GO:0007010|GO:0007224|GO:0008360|GO:0030030|GO:0032391|GO:0036064|GO:0042995|GO:0043231|GO:0060271|GO:0097733	chr10	MGI:MGI:1915134|AllianceGenome:MGI:1915134	cilia and flagella associated protein 410	77821272	protein-coding	77814484	+
18641	-1.09003	-0.124366	1.09003	down	-1.1931	-0.254717	1.1931	down	-1.06726	-0.0939097	1.06726	down	1.02558	0.0364419	1.02558	up	8644.3	7930.71	9744.54	9786.15	12300.2	7020.97	7765.26	8957.54	10843.9	5757.61	9564.01	10610.9	12529.4	8185.73	14287.4	10079.4	9338.9	7959.28	11896.6	18530.2	10186.5	9392.06	9997.89	10544.6	10053.2	7501.41	9730.38	13120.9	11272.8	9723.49	10674.8	9825.29	9174.96	3880.21	7916.68	12798.3	5837.78	11377.7	7721.61	-0.293317	0.100302	-0.0426197	-0.237374	0.200998	-0.223748	-0.45119	-0.45923	-0.162169	-0.174041	-0.158359	0.117925	0.00138092	-0.291948	-0.173299	0.182748	-0.146996	-0.0553207	-0.140836	-0.00535393	0.0274048	0.185267	0.254277	0.179096	-0.0690823	0.0858021	0.058259	0.169275	0.151609	-0.277205	-0.0940723	0.0735884	0.304016	-0.528459	-0.0735884	0.240636	0.276371	-0.0400581	0.250888	Pfkl	ATP-PFK|PFK-B|PFK-L	18641	ENSMUSG00000020277	GO:0000166|GO:0003824|GO:0003872|GO:0005524|GO:0005737|GO:0005829|GO:0005945|GO:0006002|GO:0006096|GO:0008152|GO:0009749|GO:0016020|GO:0016208|GO:0016301|GO:0016310|GO:0016740|GO:0019900|GO:0030388|GO:0042802|GO:0046676|GO:0046872|GO:0048029|GO:0061615|GO:0061621|GO:0070061|GO:0070095	chr10	MGI:MGI:97547|AllianceGenome:MGI:97547	phosphofructokinase, liver, B-type	77845641	protein-coding	77822781	-
50723	1.08498	0.117668	1.08498	up	1.33841	0.42052	1.33841	up	-1.15206	-0.204213	1.15206	down	-1.42116	-0.507065	1.42116	down	47.2336	22.5	38	40.0152	38	38	33.9307	50	45	30	45	42	34	30	76.5	36.5	36.7591	24	48.781	66	34	16	27.5	37.0152	29	12	27	45.5	25.5	47.4925	30	38	39.438	33.6515	41.8029	25	29.3942	50	20	-0.300852	-0.852823	-0.536813	-0.663168	-0.629207	-0.245018	-0.781234	-0.436004	-0.56666	-0.250147	-0.381649	-0.354763	-1.01593	-0.875697	-0.210109	-0.418297	-0.627745	-0.920524	-0.562594	-0.630294	-0.691247	-1.5037	-0.743513	-0.466813	-0.998216	-1.69392	-0.926878	-0.494257	-1.12827	-0.446578	-1.06085	-0.432511	-0.0497007	0.130479	-0.130479	-1.25091	0.150881	-0.361864	-0.833612	Icosl	B7-H2|B7RP-1|B7h|GI50|GL50|GL50-B|ICOS-L|Icoslg|LICOS|Ly115l|mKIAA0653	50723	ENSMUSG00000000732	GO:0001817|GO:0002250|GO:0002376|GO:0005102|GO:0005515|GO:0005886|GO:0007165|GO:0009897|GO:0016020|GO:0032753|GO:0042104|GO:0042110|GO:0042113|GO:0042802|GO:0043231|GO:0045190|GO:0050852	chr10	MGI:MGI:1354701|AllianceGenome:MGI:1354701	icos ligand	77915359	protein-coding	77905202	+
28295	-1.08786	-0.121494	1.08786	down	-1.09161	-0.126459	1.09161	down	1.04604	0.0649343	1.04604	up	1.04964	0.0698988	1.04964	up	622.934	413	577.882	706.328	653.91	546.497	618.421	666.882	654.744	313.978	654.699	569.886	757.42	538.658	1110.28	516.379	643.918	518	858.225	1299.38	705.823	570.767	543.964	712.755	657.649	394.904	586.394	817.283	562.996	634.788	736.949	528	511.165	294.191	535	790.6	266.485	624.901	359.934	0.0726957	-0.00232315	0.0422459	0.130906	0.128167	0.253478	0.0590496	-0.0462179	-0.0513706	-0.210163	0.13354	0.059804	0.113907	-0.0570078	0.301564	0.0565205	0.155311	0.163677	0.226724	0.321277	0.336808	0.305409	0.214849	0.45276	0.157331	-0.00117302	0.166315	0.324995	-0.0113583	-0.0537205	0.210039	0.0163097	0.298784	-0.0891542	0.199739	0.384387	-0.0163097	-0.0658827	-0.0115957	Gatd3a	C21orf33|D10Jhu81e|ES1|Gatd3	28295	ENSMUSG00000053329	GO:0003674|GO:0005739|GO:0008150	chr10	MGI:MGI:1351861|AllianceGenome:MGI:1351861	glutamine amidotransferase like class 1 domain containing 3A	78005589	protein-coding	77997900	-
110816	-1.02823	-0.0401682	1.02823	down	-1.25584	-0.328652	1.25584	down	-1.06663	-0.0930582	1.06663	down	1.14506	0.195426	1.14506	up	359	361.696	417.072	465.679	440.395	349.555	376.493	452.884	503.35	232.606	373.666	354.478	519.139	371.964	701	304.392	448.361	348.788	550.949	698.062	464.971	414.696	396.917	554	523.737	344.81	467.971	556.245	438	559.876	439.985	419.927	315.39	223	386	507	198.942	558.985	256	-0.346343	0.182365	-0.0521784	-0.0940418	-0.0660706	-0.0151606	-0.280863	-0.228453	-0.0546846	-0.266885	-0.299485	-0.249118	-0.0550089	-0.21516	0.014183	-0.329924	0.00915241	-0.0308695	-0.0366564	-0.199067	0.110697	0.220619	0.13623	0.465295	0.204913	0.179181	0.216919	0.145934	0.00250244	0.141168	-0.158014	0.0619659	-0.0218086	-0.11281	0.104856	0.11948	-0.0619659	0.149357	-0.127131	Pwp2	6530411D08Rik|Pwp2h|wdp103	110816	ENSMUSG00000032834	GO:0000028|GO:0000462|GO:0005634|GO:0032040|GO:0034388|GO:0042274	chr10	MGI:MGI:1341200|AllianceGenome:MGI:1341200	PWP2 periodic tryptophan protein homolog (yeast)	78020983	protein-coding	78006744	-
216131	-1.01748	-0.0249991	1.01748	down	1.00485	0.00697357	1.00485	up	1.01744	0.0249398	1.01744	up	-1.00489	-0.00703282	1.00489	down	2864.41	1614.76	2515.96	2907.19	2747.95	1962.06	2577.62	2981.7	2972.06	1757.66	2640.29	2425.85	3067.93	2502.87	4178.63	2223.02	2636.66	2223.76	3249.97	4749.78	2471.66	2061.67	2089.15	2293.42	2538.75	1787.11	2299.05	2969.53	2485.71	2827.14	2780.96	2263.78	1923.73	1396.86	2033.82	2675.65	1202.13	3024.9	1564.23	0.132048	-0.176958	0.022768	0.0303822	0.057622	-0.0441723	-0.0233116	-0.0273266	-0.0106478	0.133018	0.00359535	0.00780869	-0.00972939	0.017396	0.0719338	0.0207977	0.0473375	0.123917	0.00598431	0.0495729	0.00316906	0.01651	0.0144415	-0.00295544	-0.0356798	0.03514	-0.00432777	0.0445833	-0.0106344	-0.0404625	-0.0157509	-0.0253029	0.0690899	0.0164709	-0.0154152	0.00152111	0.0154152	0.0675688	-0.0336866	Trappc10	B230307C21Rik|Gm870|Tmem1|b2b2416Clo|b2b2613Clo	216131	ENSMUSG00000000374	GO:0003674|GO:0005737|GO:0005794|GO:0006888|GO:0006891|GO:0006901|GO:0016192|GO:0030008|GO:0034498|GO:0048193|GO:0099022|GO:1990071	chr10	MGI:MGI:1336209|AllianceGenome:MGI:1336209	trafficking protein particle complex 10	78080479	protein-coding	78021256	-
28169	-1.06735	-0.0940395	1.06735	down	-1.09623	-0.13255	1.09623	down	-1.02905	-0.0413061	1.02905	down	-1.00194	-0.00279532	1.00194	down	47207.7	31533	40905.2	49521.1	49490.9	36596.6	42009	45233	50179.4	30142.2	46078.5	46243.5	53428.3	39928.3	74533.7	39943.7	46637.3	38863.2	63243.8	86824.4	46648.8	39373.4	42327.5	40394.6	48431.4	30166.2	46174.2	50711.4	48415.3	58658.3	53834.5	39039.6	32374.4	26487.5	39152	47314.1	23784.2	61106.6	31971.5	-0.0817051	-0.145946	-0.21059	-0.135734	-0.0281038	-0.0793695	-0.253188	-0.360618	-0.189551	-0.0233889	-0.127543	0.0040369	-0.143927	-0.243307	-0.0277386	-0.0682869	-0.0644245	-0.00521564	0.0319481	-0.0147219	-0.0150032	0.0153847	0.0985899	-0.120827	-0.0383863	-0.144085	0.0671873	-0.117875	0.0166359	0.0779972	0.0026617	-0.173634	-0.114495	0.00505829	-0.00505924	-0.110634	0.0652962	0.147474	0.0631113	Agpat3	D10Jhu12e|lpaat3	28169	ENSMUSG00000001211	GO:0003841|GO:0005634|GO:0005635|GO:0005783|GO:0005789|GO:0006629|GO:0008654|GO:0012505|GO:0016020|GO:0016740|GO:0016746|GO:0042171	chr10	MGI:MGI:1336186|AllianceGenome:MGI:1336186	1-acylglycerol-3-phosphate O-acyltransferase 3	78188335	protein-coding	78105012	-
18114	-1.01333	-0.0191092	1.01333	down	-1.06228	-0.0871638	1.06228	down	-1.05935	-0.0831763	1.05935	down	-1.01054	-0.0151217	1.01054	down	3225.68	2182.2	3163.92	3976.8	3552.39	2674.54	3114.2	3494.29	3877	2046.93	3049.13	3113.39	4089.41	2583.42	5169.74	2685.55	3379.64	2652.71	3984.3	6372.68	3281.86	3060.96	2797.12	3021.81	3497.36	2491.05	2839.23	3820.4	3317.19	3507.99	3895.39	3120.99	2681.7	1231.29	2808	4293.31	1658.56	4163.68	2180.52	-0.14054	-0.186446	-0.0905771	0.038415	-0.0158949	-0.0412025	-0.194442	-0.242412	-0.0711231	-0.0911264	-0.232656	-0.0761423	-0.0390539	-0.380857	-0.0649557	-0.150455	-0.038455	-0.0655699	-0.144066	0.0296631	-0.0317469	0.142731	-0.00847912	-0.0489922	-0.017478	0.0703192	-0.143814	-0.0358772	-0.0382805	-0.173113	0.0264807	-0.00598431	0.104383	-0.609496	0.00598431	0.239769	0.0358009	0.0845909	0.00158215	Rrp1	NNP-1|Nnp1	18114	ENSMUSG00000061032	GO:0005634|GO:0005694|GO:0005730|GO:0006364|GO:0030688	chr10	MGI:MGI:1203500|AllianceGenome:MGI:1203500	ribosomal RNA processing 1	78248877	protein-coding	78236196	-
13014	1.048	0.0676424	1.048	up	-1.06743	-0.0941383	1.06743	down	-1.12348	-0.167971	1.12348	down	-1.0043	-0.00619035	1.0043	down	259.876	223.5	302.89	323.781	345.875	222.905	298.664	273.796	342.686	175.876	328.861	245	351.839	270.837	435.956	225.781	292.701	201.898	349.89	495.449	282.89	271.81	212	337.671	341.838	209	251.657	333.89	276	364	383	276.847	239.664	186.89	247.5	329.664	152	272.904	176.861	-0.319227	-0.018858	-0.020401	-0.125081	0.07866	-0.170972	-0.121683	-0.461218	-0.116082	-0.176936	0.00952053	-0.288756	-0.122937	-0.179619	-0.17777	-0.267654	-0.112805	-0.326317	-0.198395	-0.200408	-0.112923	0.104442	-0.275265	0.244307	0.0826607	-0.04984	-0.184764	-0.0971336	-0.170483	0.0132761	0.135152	-0.0458078	0.0753441	0.125617	-0.0430384	-0.00823021	0.0430384	-0.391784	-0.167378	Cstb	Stfb	13014	ENSMUSG00000005054	GO:0002020|GO:0004866|GO:0004869|GO:0005615|GO:0005634|GO:0005730|GO:0005737|GO:0005829|GO:0008344|GO:0010466|GO:0030414|GO:0045861|GO:0062023	chr10	MGI:MGI:109514|AllianceGenome:MGI:109514	cystatin B	78263456	protein-coding	78261504	+
216134	1.01396	0.0199959	1.01396	up	1.06076	0.0850918	1.06076	up	1.04766	0.0671681	1.04766	up	1.00144	0.00207212	1.00144	up	2782.3	1803.36	2720.07	3029.24	2777.06	2172.61	2680.82	2924.69	3128.06	1903.77	2996.2	2444.52	3440.54	2354.56	3926.35	2402.65	2639.01	2097.49	3370.84	5048.93	2754.03	2080.83	2057.49	2442.88	2496.1	1913.38	2239.74	3035.55	2451.47	2571.69	3053.55	2251.64	2151.73	1305.84	2259.85	2685.57	1046.23	2768.47	1450.59	0.146988	0.0393124	0.192201	0.146616	0.129726	0.159782	0.0902252	0.00172424	0.120055	0.305121	0.242931	0.0757704	0.21254	-0.0138273	0.03899	0.189804	0.10552	0.0964823	0.115567	0.194592	0.216133	0.0867548	0.0493145	0.145027	-0.00322247	0.190535	0.0148678	0.133207	0.0262556	-0.120189	0.176054	0.0238409	0.287581	-0.0238419	0.193517	0.0637579	-0.128078	-0.00333118	-0.085598	Pdxk	2310036D04Rik	216134	ENSMUSG00000032788	GO:0000166|GO:0000287|GO:0005524|GO:0005654|GO:0005737|GO:0005829|GO:0008270|GO:0008478|GO:0008614|GO:0009443|GO:0016301|GO:0016310|GO:0016740|GO:0016773|GO:0030170|GO:0030955|GO:0031402|GO:0031403|GO:0036094|GO:0042803|GO:0042817|GO:0042818|GO:0042822|GO:0042823|GO:0043066|GO:0046872|GO:0070280|GO:0097159	chr10	MGI:MGI:1351869|AllianceGenome:MGI:1351869	pyridoxal (pyridoxine, vitamin B6) kinase	78300782	protein-coding	78272581	-
216136	-1.06818	-0.0951566	1.06818	down	-1.23101	-0.299844	1.23101	down	-1.1187	-0.161822	1.1187	down	1.03016	0.0428651	1.03016	up	577.763	466.878	576.906	683.684	675.255	384.22	405.857	638.72	625.299	392.752	660.614	633.333	729.705	515.939	1140.26	462.043	540.36	439.635	766.325	1314.09	570.248	577.339	579.295	677.168	638.719	502.876	555.72	757.884	684.965	857.522	805.505	584.013	451.409	324.15	586.471	819.927	277.847	868.356	401.985	-0.142168	0.0683184	-0.0664558	-0.0223656	0.0682478	-0.361065	-0.654831	-0.214728	-0.224019	0.0065279	0.0402546	0.105831	-0.046135	-0.225439	0.23374	-0.210147	-0.203908	-0.179233	-0.0429363	0.231254	-0.0771732	0.215666	0.199375	0.272605	0.00893211	0.241263	-0.0174589	0.109873	0.165284	0.273916	0.232106	0.0555105	0.0131693	-0.0555105	0.225996	0.330672	-0.0623398	0.302515	0.0415506	Ilvbl	5830463I21	216136	ENSMUSG00000032763	GO:0000287|GO:0001561|GO:0003824|GO:0003984|GO:0005783|GO:0005789|GO:0005948|GO:0006629|GO:0006631|GO:0009097|GO:0009099|GO:0016020|GO:0016829|GO:0030976|GO:0046872|GO:0050660	chr10	MGI:MGI:1351911|AllianceGenome:MGI:1351911	ilvB (bacterial acetolactate synthase)-like	78420336	protein-coding	78410334	+
71709	-1.01939	-0.027711	1.01939	down	1.18747	0.247889	1.18747	up	1.1578	0.21139	1.1578	up	-1.04551	-0.0642099	1.04551	down	255	207	236	267	216.5	213	250	273	265	138.2	293.5	219	354	233	358	220	266	207	284.5	474.5	228	174	181	248.5	181.5	126.5	180	237.971	212	188.25	301	190	160	102	215	201	80	240	138	0.321899	0.538949	0.288041	0.265192	0.071228	0.431903	0.290172	0.203036	0.181474	0.143715	0.513853	0.217845	0.554347	0.271738	0.206457	0.363377	0.417646	0.37814	0.171582	0.405715	0.244319	0.129381	0.165112	0.470384	-0.162232	-0.105754	0.000226974	0.0827274	0.117365	-0.269561	0.456023	0.079556	0.160853	-0.079556	0.422321	-0.0535808	-0.21451	0.0913096	0.143123	Syde1	1200008N06Rik|mSYD1A	71709	ENSMUSG00000032714	GO:0005096|GO:0005515|GO:0005829|GO:0007130|GO:0007165|GO:0016081|GO:0016477|GO:0030036|GO:0030695|GO:0044300|GO:0044877|GO:0046578|GO:0050806|GO:0051493|GO:0060711|GO:0060716|GO:0097060|GO:1901165	chr10	MGI:MGI:1918959|AllianceGenome:MGI:1918959	synapse defective 1, Rho GTPase, homolog 1 (C. elegans)	78427798	protein-coding	78420337	-
102632284	1.1209	0.164656	1.1209	up	1.25945	0.332799	1.25945	up	1.19636	0.258647	1.19636	up	1.06474	0.0905042	1.06474	up	1276.95	837.5	1181.12	1310	1076.34	948.75	1329.68	1573.25	1489.89	849.58	1075.67	1096.08	1271.24	1329.38	1484	958.028	1036.75	820.367	1456.58	1787.51	943.533	713.5	849.248	755.417	990.833	660.229	873.047	1114.4	957.033	1136.87	1016.03	923.225	602.022	567.164	692.593	620.417	492.406	1139.67	543.917	0.268087	0.177467	0.233394	0.181902	0.00698662	0.209137	0.323307	0.351871	0.294672	0.385767	0.00971222	0.16326	0.0208197	0.406155	-0.120023	0.108001	0.00227547	-0.0131626	0.149729	-0.058754	-0.0845814	-0.212733	0.0173683	-0.30353	-0.0914993	-0.0998659	-0.0996504	-0.0677996	-0.086071	-0.0531588	-0.166808	-0.0177011	-0.305342	0.0177002	-0.267949	-0.805479	0.0293255	-0.0391245	-0.2561	Gm30400	Gm45414	102632284	ENSMUSG00000109776		chr10	MGI:MGI:5589559|AllianceGenome:MGI:5589559	predicted gene, 30400	78603419	ncRNA	78582964	+
20513	1.05713	0.0801517	1.05713	up	-1.18101	-0.240021	1.18101	down	-1.06835	-0.0953851	1.06835	down	1.16861	0.224788	1.16861	up	138	93	124	170.971	148	99.9197	125	154	168	106	125	107.971	161	105	225	120	122	93	170	239.5	138.5	164	126	131	181	84	170	195	120	196	157	97	94	85	89	152.803	77	174	83	0.0324345	-0.0190144	-0.0440412	0.218467	0.118823	-0.0637445	-0.113464	-0.0265703	0.120307	0.357386	-0.121215	-0.20608	0.0140228	-0.281838	0.132787	0.0852718	-0.110535	-0.179824	0.0250521	0.0156975	0.121536	0.640354	0.238911	0.143069	0.430153	-0.100065	0.514129	0.391782	-0.107301	0.385008	0.113388	-0.294023	-0.0101213	0.253774	-0.253774	0.14726	0.326714	0.223727	0.00600243	Slc1a6	EAAT4	20513	ENSMUSG00000005357	GO:0001504|GO:0005313|GO:0005314|GO:0005794|GO:0005886|GO:0006865|GO:0008509|GO:0015175|GO:0015183|GO:0015293|GO:0015501|GO:0015813|GO:0016020|GO:0042391|GO:0042734|GO:0045111|GO:0045211|GO:0046872|GO:0051649|GO:0098688|GO:0098712|GO:0098796|GO:0098978|GO:0140009	chr10	MGI:MGI:1096331|AllianceGenome:MGI:1096331	solute carrier family 1 (high affinity aspartate/glutamate transporter), member 6	78650659	protein-coding	78616330	+
72128	-1.03368	-0.0477848	1.03368	down	-1.10919	-0.149511	1.10919	down	1.00777	0.0111715	1.00777	up	1.0814	0.112897	1.0814	up	905.259	847.925	1083.79	1223.25	1007.59	774.967	1224.05	1325.73	1368.6	465.248	1007.13	1031.1	1393.73	1058.77	1653.28	825.562	1050.72	949.855	1365.2	1703.81	1003.53	779.66	1058.56	997.259	1241.64	737.757	1035.34	1302.04	1107.68	1350.26	917.555	1070.06	786.347	657.759	799.668	1086.95	486.307	1209.77	674.61	-0.331498	0.0920239	0.00603199	-0.0202322	-0.191529	-0.186046	0.100604	0.00162315	0.0688763	-0.586273	-0.18856	-0.0282106	0.0502415	-0.0255032	-0.0674782	-0.209981	-0.0817108	0.094985	-0.0470371	-0.231232	-0.0989342	-0.188092	0.231916	-0.00612354	0.130741	-0.0429764	0.043025	0.0534115	0.021534	0.0917234	-0.417177	0.0919466	-0.023284	0.128203	-0.163845	-0.0997944	-0.0919466	-0.0562983	-0.0487223	2610008E11Rik		72128	ENSMUSG00000060301	GO:0000977|GO:0000981|GO:0005634|GO:0006357	chr10	MGI:MGI:1919378|AllianceGenome:MGI:1919378	RIKEN cDNA 2610008E11 gene	78933434	protein-coding	78900208	-
50784	-1.08888	-0.122848	1.08888	down	-1.07977	-0.110727	1.07977	down	1.06626	0.0925623	1.06626	up	1.05734	0.0804412	1.05734	up	1400.87	971.168	1238.5	1490.23	1372.12	1011.88	1168.5	1716.5	1416.49	755.584	1502.46	1298	1583.34	988.999	2687.83	1134.5	1494.91	1144.47	1830.85	2942.34	1528.41	1232.68	1195.2	1364.4	1474.72	781.979	1260.85	1286	1314.83	2043	1731.84	925	871.769	815	1254.83	1336.5	551	1685.96	803.5	0.0355797	0.0249672	-0.0642977	0.00174332	-0.0088768	-0.0640631	-0.229244	0.11146	-0.144347	-0.149523	0.125672	0.0410595	-0.0285778	-0.386696	0.370797	-0.0142183	0.164135	0.101042	0.113523	0.294124	0.245174	0.209946	0.144235	0.183261	0.116098	-0.221835	0.064477	-0.227311	0.00603485	0.426332	0.236423	-0.381063	-0.137345	0.174602	0.223335	-0.0644617	-0.174603	0.1597	-0.0593204	Plpp2	Lpp2|PAP2-G|PAP2-gamma|PAP2c|Ppap2c	50784	ENSMUSG00000052151	GO:0005768|GO:0005769|GO:0005783|GO:0005886|GO:0005901|GO:0006629|GO:0006644|GO:0006670|GO:0006672|GO:0007165|GO:0008195|GO:0016020|GO:0016787|GO:0042392|GO:0046839|GO:0106235|GO:1902806	chr10	MGI:MGI:1354945|AllianceGenome:MGI:1354945	phospholipid phosphatase 2	79369621	protein-coding	79362258	-
70427	-1.03626	-0.0513914	1.03626	down	-1.0055	-0.00792011	1.0055	down	1.01689	0.0241686	1.01689	up	-1.01347	-0.0193027	1.01347	down	1290.08	875.848	1080.29	1512.55	1331.34	895.945	1272.75	1534.84	1469.72	721.239	1413.65	1231.35	1573.39	1238.23	2031.86	1030.11	1224.4	992.51	1624.34	2410.11	1343.22	1061.93	1049.17	1212.65	1191.87	801.963	1038.62	1367.16	1258.86	1461.02	1531.59	1105.8	934.275	634.891	932.387	1430.53	655.066	1390.44	726.528	0.0713129	0.0305185	-0.106878	0.177785	0.102192	-0.0850201	0.0486441	0.104671	0.063468	-0.0620451	0.192369	0.119602	0.116919	0.0921297	0.121747	0.00112534	0.0307426	0.0501108	0.0954561	0.160854	0.213426	0.149434	0.110826	0.167754	-0.0365238	-0.0308371	-0.0606518	0.0155764	0.0978651	0.0972166	0.213741	0.0310974	0.117147	-0.0310965	-0.0505676	0.188222	0.229579	0.0362682	-0.0500078	Mier2	2700087H15Rik|mKIAA1193|mi-er2	70427	ENSMUSG00000042570	GO:0000122|GO:0003677|GO:0003714|GO:0004407|GO:0005634|GO:0005654|GO:0005737|GO:0032991|GO:0042826	chr10	MGI:MGI:1917677|AllianceGenome:MGI:1917677	MIER family member 2	79390937	protein-coding	79376079	-
237397	-1.02107	-0.0300786	1.02107	down	1.14655	0.197293	1.14655	up	1.08529	0.118081	1.08529	up	-1.0787	-0.109291	1.0787	down	160.5	100.5	118.5	176.5	166	96.3333	108.25	141.833	139	87.8333	154.292	128	161.167	135.333	246.367	100.667	153.5	97	152.643	242	162.333	113.833	76.5	103.667	113.125	82.5	107.083	159.5	113	118.833	158.5	93	104.077	61.5	115.667	140	51.1667	122.5	93	0.488361	0.3309	0.128527	0.502406	0.52243	0.121542	-0.0830035	0.0927172	0.0849524	0.324183	0.420538	0.277444	0.253537	0.322311	0.50169	0.0698452	0.458844	0.118952	0.107699	0.2687	0.588631	0.351603	-0.24296	0.0434761	-0.00989771	0.11196	0.0853496	0.339886	0.0440092	-0.0988851	0.365128	-0.116755	0.374817	0.024919	0.362343	0.259037	-0.0249195	-0.0445571	0.408143	C2cd4c	4932409I22Rik|Fam148c|Gm238	237397	ENSMUSG00000045912	GO:0003674|GO:0005829|GO:0008150	chr10	MGI:MGI:2685084|AllianceGenome:MGI:2685084	C2 calcium-dependent domain containing 4C	79449859	protein-coding	79442688	-
216148	-1.02345	-0.0334345	1.02345	down	-1.11652	-0.159003	1.11652	down	-1.0574	-0.0805179	1.0574	down	1.03172	0.0450507	1.03172	up	368.311	291.743	380.259	447.998	356.583	297.5	386.273	549.103	465.52	244.686	411.92	390.351	447.3	531.661	641.25	332.775	405.244	247.567	512.817	724.473	365.51	361.333	356.615	419.567	413.995	314.85	379.837	513.274	413.083	461.662	458.421	487.883	349.444	150.333	337.5	505.079	209.412	403.043	272.75	-0.270991	-0.089304	-0.147081	-0.111474	-0.332218	-0.20938	-0.205455	0.0878916	-0.128994	-0.155433	-0.120463	-0.0716343	-0.231479	0.338596	-0.0759335	-0.162899	-0.0983076	-0.486988	-0.101721	-0.10708	-0.198121	0.0603056	0.0201702	0.102719	-0.0959063	0.0864534	-0.0457096	0.0683537	-0.0435877	-0.098691	-0.0603848	0.316772	0.164525	-0.643279	-0.0504465	0.152414	0.0504456	-0.284111	0.00271511	Shc2	6720466E06|SCK|ShcB|Sli	216148	ENSMUSG00000020312	GO:0005886|GO:0007169|GO:0030971|GO:0035556	chr10	MGI:MGI:106180|AllianceGenome:MGI:106180	SHC (Src homology 2 domain containing) transforming protein 2	79473752	protein-coding	79453768	-
110012	-1.14598	-0.196581	1.14598	down	-1.19545	-0.257556	1.19545	down	1.01664	0.0238034	1.01664	up	1.06052	0.0847784	1.06052	up	499	366	503	627	479	423	459	561	530	369	498	601	721	422	971.5	451	546	434	712	1214.5	602.5	542	455	574	653	404	523	669	573	598	729	409	445	188.5	495	740	287	627	373	-0.115094	-0.0443735	-0.0257235	0.0912819	-0.188649	0.0161715	-0.238798	-0.163401	-0.224062	0.155042	-0.128898	0.268744	0.175061	-0.276885	0.241176	-0.00653553	0.0495853	0.0406685	0.0894947	0.356062	0.240711	0.36305	0.0894527	0.272653	0.279346	0.163928	0.133505	0.168414	0.1463	-0.00760078	0.326643	-0.219878	0.23105	-0.599096	0.219877	0.421213	0.222934	0.0712051	0.172094	Tpgs1	Gm16517|Gtrgeo22|PGs1	110012	ENSMUSG00000020308	GO:0005515|GO:0005737|GO:0005813|GO:0005829|GO:0005856|GO:0005874|GO:0005929|GO:0007268|GO:0007275|GO:0007283|GO:0007288|GO:0008017|GO:0015631|GO:0016020|GO:0018095|GO:0030154|GO:0030534|GO:0031514|GO:0042995|GO:0051648|GO:0070740	chr10	MGI:MGI:106618|AllianceGenome:MGI:106618	tubulin polyglutamylase complex subunit 1	79511961	protein-coding	79505273	+
216150	-1.02523	-0.0359517	1.02523	down	-1.09797	-0.134833	1.09797	down	-1.0079	-0.0113584	1.0079	down	1.06254	0.0875232	1.06254	up	1141.61	971.073	1219.15	1414.48	1256	949.825	1251.41	1383.65	1300.62	740.462	1167.64	1087.32	1431.49	969.805	1988.28	1117.89	1327.59	953.808	1590.21	2404.19	1264.76	968.369	1118.98	1321.52	1370.37	847.789	1147.94	1372.54	1314.15	1593.01	1585.62	915.146	943.223	478.298	1074.4	1407.99	564	1590.21	834.144	0.00906277	0.293563	0.181718	0.195217	0.132286	0.113376	0.138392	0.0692081	0.00127125	0.0900469	0.0306835	0.0542841	0.0947123	-0.146234	0.204612	0.233249	0.261624	0.106872	0.178958	0.271449	0.24074	0.130514	0.317901	0.405924	0.278955	0.163477	0.19787	0.135379	0.274018	0.336136	0.377902	-0.127778	0.245044	-0.325552	0.268114	0.279454	0.127778	0.344088	0.263415	Cdc34	E2-CDC34|UBE2R1	216150	ENSMUSG00000020307	GO:0000166|GO:0000209|GO:0004842|GO:0005515|GO:0005524|GO:0005634|GO:0005737|GO:0005829|GO:0006511|GO:0007049|GO:0016567|GO:0016607|GO:0016740|GO:0035458|GO:0043161|GO:0043525|GO:0043951|GO:0061631|GO:0070936|GO:0090261	chr10	MGI:MGI:102657|AllianceGenome:MGI:102657	cell division cycle 34	79524232	protein-coding	79518029	+
16904	1.11458	0.156498	1.11458	up	-1.23968	-0.309972	1.23968	down	-1.21601	-0.282159	1.21601	down	1.13627	0.184311	1.13627	up	518.5	649	740.333	735.5	921	513	768.5	852.333	689.167	286.5	613.5	469	653.25	531.25	1145.5	611	642	443	750.5	1114.17	556.5	753	708.333	928.5	828	498.5	661	747.25	716.5	1134.83	1242.67	425.5	519	340	601	897	299	807.5	499	-0.32674	0.515051	0.264943	0.0545921	0.487576	0.0275221	0.237802	0.173066	-0.112151	-0.476994	-0.0949307	-0.355984	-0.234252	-0.211688	0.211917	0.164559	0.0163069	-0.196671	-0.101481	-0.035286	-0.14082	0.570457	0.461064	0.699554	0.354943	0.200215	0.204393	0.0610485	0.201781	0.649712	0.829141	-0.42977	0.186029	-0.0150766	0.232862	0.431846	0.0150776	0.169251	0.325008	Gzmm	Lmet1|MMET-1	16904	ENSMUSG00000054206	GO:0001913|GO:0004175|GO:0004252|GO:0005515|GO:0006915|GO:0008236	chr10	MGI:MGI:99549|AllianceGenome:MGI:99549	granzyme M (lymphocyte met-ase 1)	79531095	protein-coding	79524854	+
12215	-1.01509	-0.0216123	1.01509	down	-1.05576	-0.0782789	1.05576	down	-1.04279	-0.0604443	1.04279	down	-1.00262	-0.00377772	1.00262	down	15153.2	12732.7	15285.5	16416.6	17452.8	12358.1	14377.8	16824.6	16912.1	11334.3	16657.3	14641.1	18654.7	13005.6	26684.4	14819.6	15854.8	13200.7	20219.8	28449.4	15347.1	13817.3	14465.2	15178	16464.5	9957.06	15190.1	16723.6	15882.5	20603.7	19080	13962.3	11740.5	7869.2	12315.2	17782.1	8279.15	19326.7	11439.7	-0.0557299	0.211097	0.0346651	-0.0632477	0.133568	0.0197477	-0.134673	-0.122047	-0.0932179	0.230901	0.0698929	0.0101795	0.00337791	-0.19621	0.155741	0.166623	0.0443831	0.102372	0.0521669	0.0409517	0.0464973	0.170009	0.214955	0.132365	0.070405	-0.0778551	0.128602	-0.0529308	0.073986	0.233937	0.171566	0.00833225	0.0875216	-0.0805912	-0.0083313	0.142898	0.208218	0.152113	0.245748	Bsg	CD147|EMMPRIN|HT-7	12215	ENSMUSG00000023175	GO:0001525|GO:0001618|GO:0001750|GO:0001917|GO:0002080|GO:0003407|GO:0005515|GO:0005537|GO:0005768|GO:0005783|GO:0005789|GO:0005886|GO:0007155|GO:0007283|GO:0007411|GO:0010575|GO:0010595|GO:0016020|GO:0030154|GO:0030246|GO:0030593|GO:0032755|GO:0038023|GO:0042383|GO:0042995|GO:0043231|GO:0045494|GO:0046598|GO:0061154|GO:0072659|GO:1904466	chr10	MGI:MGI:88208|AllianceGenome:MGI:88208	basigin	79547813	protein-coding	79540192	+
15166	1.0349	0.0494914	1.0349	up	1.11318	0.15469	1.11318	up	1.20336	0.267068	1.20336	up	1.11874	0.161869	1.11874	up	1698	1027.5	1351	1664	1844	1166.5	1567	1646.5	1609	1113	1547	1327.5	1686	1121	2573.5	1397	1565.5	1195.5	1930	2715	1376	1243	1234	1376.5	1383	832	1070.33	1415	1173.5	1764.5	1666.5	990.5	828.5	574.5	975.5	1241.5	567	1414	848	0.524246	0.317465	0.27229	0.372016	0.628708	0.352244	0.405257	0.262546	0.250654	0.620419	0.378974	0.284635	0.273211	0.00520229	0.519238	0.497213	0.441852	0.375132	0.400762	0.389268	0.304774	0.433128	0.401473	0.40715	0.234608	0.0787725	0.0392981	0.121754	0.0531263	0.426057	0.392089	-0.0712061	0.00036335	-0.118738	0.0712061	0.0403166	0.0778475	0.117065	0.229599	Hcn2	BCNG2|HAC1|trls	15166	ENSMUSG00000020331	GO:0000166|GO:0003254|GO:0005216|GO:0005222|GO:0005248|GO:0005249|GO:0005267|GO:0005272|GO:0005515|GO:0005886|GO:0006811|GO:0006813|GO:0006814|GO:0016020|GO:0030165|GO:0030424|GO:0030425|GO:0030552|GO:0032590|GO:0034220|GO:0034702|GO:0035725|GO:0036477|GO:0042391|GO:0042802|GO:0043025|GO:0043198|GO:0044877|GO:0055085|GO:0060090|GO:0071320|GO:0071321|GO:0071805|GO:0098719|GO:0098855|GO:1990573	chr10	MGI:MGI:1298210|AllianceGenome:MGI:1298210	hyperpolarization-activated, cyclic nucleotide-gated K+ 2	79571942	protein-coding	79552468	+
216151	-1.0158	-0.0226144	1.0158	down	-1.13864	-0.187315	1.13864	down	-1.07185	-0.100104	1.07185	down	1.04579	0.0645965	1.04579	up	692.58	477.697	704.168	774.414	735.77	455.222	706.114	859.199	838.352	341.263	688.077	672.6	844.281	661.125	969.214	573.612	656.831	503.438	878.751	1205.73	746.28	591.705	665.256	752.107	745.854	557.778	615.551	914.389	742.926	772.227	747.582	760.219	485.197	355.828	583.278	961.651	349.972	850.78	378.069	-0.125031	-0.142997	-0.0232372	-0.0869532	-0.0522947	-0.360793	-0.100267	-0.0312843	-0.0453739	-0.440571	-0.145349	-0.0517483	-0.0800896	-0.11208	-0.245099	-0.142463	-0.16667	-0.228088	-0.0898037	-0.13727	0.0665913	0.00675964	0.154619	0.179666	-0.0117197	0.146387	-0.114303	0.136339	0.0381069	-0.121597	-0.119921	0.19156	-0.127061	-0.165356	-0.0262451	0.316325	0.0262461	0.0286493	-0.291308	Polrmt	1110018N15Rik|4932416K13|mtRPOL	216151	ENSMUSG00000020329	GO:0000175|GO:0000428|GO:0001018|GO:0003677|GO:0003896|GO:0003899|GO:0005515|GO:0005739|GO:0005759|GO:0006351|GO:0006390|GO:0006391|GO:0016740|GO:0016779|GO:0032991|GO:0034245|GO:0042645|GO:0043565	chr10	MGI:MGI:1915843|AllianceGenome:MGI:1915843	polymerase (RNA) mitochondrial (DNA directed)	79582407	protein-coding	79571961	-
67112	-1.14883	-0.200162	1.14883	down	-1.1051	-0.144172	1.1051	down	1.06463	0.0903513	1.06463	up	1.0241	0.0343615	1.0241	up	45.8029	22.8248	36	30	37	22	34	48	31	12	34	34	56.5	31.427	55	23	50	30.9416	33.427	63.5	41.4343	28.9197	31	26	43	31	27	32	36	37	58.9562	22	26.5	17	19	68	18	33	15	0.692607	0.205687	0.423017	-0.0409198	0.370152	0.00431871	0.259544	0.542934	-0.0664849	-0.534243	0.251792	0.378214	0.754614	0.229178	0.351695	-0.0467277	0.853913	0.483822	-0.0700674	0.351829	0.631876	0.388112	0.467156	0.0614152	0.607901	0.713142	0.110955	0.0357804	0.407063	0.23108	0.951668	-0.183175	0.414539	0.183175	-0.230251	1.23052	0.481181	0.0765066	-0.210817	Fgf22	2210414E06Rik|FGF-22|Fgf5d	67112	ENSMUSG00000020327	GO:0001934|GO:0005104|GO:0005515|GO:0005576|GO:0005730|GO:0005737|GO:0005794|GO:0008083|GO:0008284|GO:0008543|GO:0009887|GO:0009986|GO:0010628|GO:0030154|GO:0030334	chr10	MGI:MGI:1914362|AllianceGenome:MGI:1914362	fibroblast growth factor 22	79593356	protein-coding	79590943	+
70294	1.03045	0.0432686	1.03045	up	-1.01117	-0.0160198	1.01117	down	-1.02205	-0.0314662	1.02205	down	1.01947	0.0278223	1.01947	up	1281.3	809.687	1067.44	1367.7	1222.19	865.899	1413.53	1336.35	1418.82	864.486	1127.85	1216.79	1432.57	1048.58	1788.2	969.707	1086.72	931.427	1387.57	2065.54	1223.41	1096.12	1043.13	1177.88	1157.6	783.372	1022.55	1430.75	1096.84	1272	1407.68	1020.74	832.705	569.643	978.386	1247.34	612.235	1311.3	731.477	0.0941906	-0.0500603	-0.0914106	0.0652866	0.0115147	-0.101494	0.232734	-0.0623865	0.0453548	0.232058	-0.100744	0.135179	0.0143929	-0.114975	-0.029808	-0.0533199	-0.108616	-0.00879002	-0.0990982	-0.0289907	0.111379	0.227881	0.13523	0.158512	-0.0458736	-0.0319357	-0.0504189	0.113904	-0.0681572	-0.0699291	0.12476	-0.0516453	-0.0161552	-0.15481	0.0516453	0.0232687	0.164762	-0.0155363	-0.00747585	Rnf126	2610010O19Rik	70294	ENSMUSG00000035890	GO:0005154|GO:0005515|GO:0005634|GO:0005654|GO:0005737|GO:0005829|GO:0006511|GO:0006513|GO:0016567|GO:0016740|GO:0042059|GO:0042127|GO:0042147|GO:0043161|GO:0043162|GO:0046872|GO:0061630|GO:0070534|GO:0070936|GO:0071629	chr10	MGI:MGI:1917544|AllianceGenome:MGI:1917544	ring finger protein 126	79602786	protein-coding	79594349	-
83554	1.33643	0.418381	1.33643	up	1.55274	0.634821	1.55274	up	1.1464	0.197116	1.1464	up	-1.01348	-0.0193243	1.01348	down	249.917	128.5	143.167	250.25	162.75	151	184.583	201.25	201.25	222	235.5	165.083	181.725	130.1	311.75	110.917	120.792	103	206	306.5	125.25	98.35	109.875	120.667	143.542	96.5	117.167	141.75	105.25	130.375	184.667	110.917	99.375	44.25	158.5	119.25	55.375	140.875	81.5	1.01397	0.572208	0.288071	0.892844	0.38064	0.656719	0.573637	0.484245	0.505592	1.54864	0.917341	0.53123	0.313476	0.15215	0.728009	0.0964708	-0.000138283	0.0922747	0.426918	0.496315	0.101217	0.0274115	0.166107	0.149287	0.220389	0.224831	0.101913	0.0564132	-0.171758	-0.0784221	0.472304	0.0241537	0.194858	-0.563254	0.703588	-0.0856657	-0.0241537	0.0438123	0.104448	Fstl3	E030038F23Rik|Flrg	83554	ENSMUSG00000020325	GO:0001503|GO:0001968|GO:0002244|GO:0005576|GO:0005615|GO:0005634|GO:0005654|GO:0006357|GO:0007275|GO:0022409|GO:0030141|GO:0030154|GO:0030510|GO:0030514|GO:0032926|GO:0044306|GO:0045671|GO:0045944|GO:0048185|GO:0090101	chr10	MGI:MGI:1890391|AllianceGenome:MGI:1890391	follistatin-like 3	79618464	protein-coding	79613108	+
73106	1.37208	0.456364	1.37208	up	1.4517	0.537747	1.4517	up	1.12693	0.172399	1.12693	up	1.06512	0.0910162	1.06512	up	114.417	66.5	71.1667	114.25	75.75	82	100.583	107.25	104.25	120	104.5	68.0833	81.725	76.1	151.75	54.9167	62.7917	50	89	155.5	65.25	56.35	56.875	62.6667	86.5417	46.5	59.1667	72.75	61.25	69.375	84.6667	62.9167	50.375	22.25	68.5	56.25	23.375	74.875	48.5	0.917935	0.652981	0.310764	0.792783	0.308415	0.806982	0.728871	0.607349	0.587765	1.69223	0.776232	0.284524	0.191683	0.409613	0.72043	0.113426	0.087101	0.0807452	0.247267	0.548458	0.191572	0.255017	0.247225	0.235145	0.521502	0.202648	0.147323	0.125199	0.0783186	0.0425138	0.378362	0.237307	0.245798	-0.524012	0.524396	-0.138615	-0.237307	0.163067	0.386748	Prss57	2900092M14Rik|GLGL782|NSP4|Prssl1|UNQ782	73106	ENSMUSG00000020323	GO:0004252|GO:0005576|GO:0005615|GO:0006508|GO:0008201|GO:0008233|GO:0008236|GO:0016787|GO:0035578	chr10	MGI:MGI:1920356|AllianceGenome:MGI:1920356	serine protease 57	79624819	protein-coding	79617308	-
18483	-1.02751	-0.0391553	1.02751	down	-1.04255	-0.0601166	1.04255	down	1.00023	0.000325977	1.00023	up	1.01486	0.0212873	1.01486	up	2016.1	1412.7	1784.77	2233.85	1997.25	1452.85	1963.62	2271.07	2205.61	1293.18	1955.94	1845.15	2187.12	1645.04	3489.45	1719.39	2022.4	1579.75	2533.08	3764.56	1988.37	1801.89	1734.92	2113.2	2018.8	1287.19	1623.22	2120.79	1868.46	2228.89	2393.47	1817.46	1459.14	836.951	1583.63	2195.44	1018.36	2174.32	1228.22	-0.0153818	-0.0105715	-0.113355	0.00953293	-0.0434723	-0.118414	-0.0565901	-0.0608425	-0.0816889	0.0495281	-0.0699921	-0.0276966	-0.138721	-0.228814	0.171146	0.00941753	0.0239391	-0.0101442	0.00569439	0.0734405	0.048521	0.181458	0.10564	0.238217	-0.00705242	-0.0790148	-0.147259	-0.0818043	-0.0631971	-0.024231	0.127016	0.0171299	0.0295486	-0.36326	-0.0171289	0.075387	0.135319	-0.0495129	-0.0233269	Palm		18483	ENSMUSG00000035863	GO:0005654|GO:0005737|GO:0005886|GO:0007010|GO:0007193|GO:0007194|GO:0008104|GO:0008360|GO:0014069|GO:0016020|GO:0016323|GO:0016327|GO:0030175|GO:0030424|GO:0031527|GO:0031750|GO:0032590|GO:0032591|GO:0042995|GO:0044309|GO:0045202|GO:0051491|GO:0060074|GO:0060160|GO:0060999|GO:0071257|GO:0072659	chr10	MGI:MGI:1261814|AllianceGenome:MGI:1261814	paralemmin	79656730	protein-coding	79629406	+
414101	1.07782	0.108122	1.07782	up	1.14489	0.195213	1.14489	up	1.11942	0.162754	1.11942	up	1.05385	0.0756633	1.05385	up	218.641	102.112	146.655	166.197	196.934	125.962	139.559	251.934	221.425	98.1546	164.474	127.532	191.35	139.225	241.457	120.184	187.241	116.17	202.432	299.124	159.872	96.6185	104.356	146.32	154.786	114.826	139.898	144.041	140.788	185.407	168.663	108.001	93.0432	65.6816	142.337	141.831	55.0196	178.266	90.9721	0.824946	0.244458	0.326658	0.306225	0.659555	0.399023	0.174096	0.812164	0.647282	0.375067	0.403335	0.162756	0.391796	0.253804	0.363248	0.216105	0.6361	0.269733	0.405573	0.465033	0.457182	0.00564718	0.0956206	0.431246	0.333054	0.479542	0.361588	0.0834055	0.251805	0.433469	0.345387	-0.0104189	0.103736	0.0104184	0.552274	0.168375	-0.029583	0.387289	0.266933	E130317F20Rik		414101	ENSMUSG00000091994	GO:0003674|GO:0005575|GO:0008150	chr10	MGI:MGI:3041202|AllianceGenome:MGI:3041202	RIKEN cDNA E130317F20 gene	79690805	ncRNA	79687211	-
19205	1.07213	0.100483	1.07213	up	1.08494	0.117618	1.08494	up	-1.01747	-0.024988	1.01747	down	-1.02963	-0.0421224	1.02963	down	1513.78	1103.49	1491.74	1793.57	1400.22	1159.97	1939.27	1987.07	1881.77	1159.8	1712.13	1478.44	1955.86	1438.63	2189.29	1213.39	1494.8	1189.26	1885.31	2752.64	1382.43	1304.58	1172.98	1397.59	1559.67	1026.6	1280.27	1660.42	1421.46	1455.27	1933.43	1385.08	1160.94	827.855	1436.04	1315.55	709.096	1589.47	832.923	-0.0518646	0.00997353	0.00482941	0.0697622	-0.178913	-0.066288	0.302331	0.123356	0.0661459	0.269405	0.114861	0.029561	0.0769749	-0.0453215	-0.124461	-0.11651	-0.0352478	-0.0428514	-0.0434704	-0.00129986	-0.0989361	0.092453	-0.0821228	0.0186567	-0.00238514	-0.0284405	-0.112748	-0.0579319	-0.0807514	-0.262346	0.195994	0.00209904	0.0766468	-0.00209999	0.218651	-0.286536	-0.00995255	-0.124601	-0.206716	Ptbp1	HNRPI|PTB-1|PTB2|PTB3|PTB4|Ptb|pPTB	19205	ENSMUSG00000006498	GO:0000014|GO:0000381|GO:0000956|GO:0001069|GO:0003676|GO:0003677|GO:0003697|GO:0003723|GO:0003729|GO:0005515|GO:0005634|GO:0006397|GO:0008380|GO:0010467|GO:0010976|GO:0022008|GO:0032024|GO:0033119|GO:0035307|GO:0036002|GO:0043484|GO:0043565|GO:0044306|GO:0045595|GO:0045665|GO:0045727|GO:0045944|GO:0048025|GO:0051148|GO:0070886|GO:0070935|GO:0075522|GO:1904411	chr10	MGI:MGI:97791|AllianceGenome:MGI:97791	polypyrimidine tract binding protein 1	79700269	protein-coding	79690502	+
216152	-1.01794	-0.0256511	1.01794	down	-1.07682	-0.106774	1.07682	down	1.06121	0.0857133	1.06121	up	1.12259	0.166836	1.12259	up	533.78	359.258	485.504	612.471	548.13	417.233	555.399	660.839	503.983	381.313	500.227	428.638	589.848	474.957	988.441	510.765	525.596	419.153	736.356	941.399	492.923	455.918	538.405	533.353	607.632	285.648	525.648	616.483	517.24	664.433	633.59	412.005	396.28	204.532	390.009	530.255	221.036	608.077	354.231	0.163688	0.110379	0.104777	0.239035	0.187419	0.177941	0.217808	0.254474	-0.115104	0.383971	0.0591164	-0.0372868	0.0669823	0.075244	0.447693	0.354571	0.176212	0.172025	0.319597	0.170154	0.132688	0.295109	0.513854	0.348268	0.357037	-0.154612	0.322368	0.232045	0.180175	0.325953	0.305848	-0.0277405	0.245339	-0.299755	0.0575333	0.12195	0.0277414	0.20857	0.279185	Plppr3	Lppr3|Prg2	216152	ENSMUSG00000035835	GO:0005515|GO:0005886|GO:0006644|GO:0007165|GO:0008195|GO:0016020|GO:0046839	chr10	MGI:MGI:2388640|AllianceGenome:MGI:2388640	phospholipid phosphatase related 3	79710468	protein-coding	79696309	-
216154	-1.00493	-0.00709311	1.00493	down	-1.00797	-0.0114523	1.00797	down	1.00251	0.0036235	1.00251	up	1.00555	0.00798267	1.00555	up	2626.44	1592.87	2065.83	2696.75	2355.06	1748.5	2325.95	2365.05	2754.04	1528.6	2457.84	2212.25	2710.4	1904.42	3887.87	1985.15	2338.69	1786.72	3005.28	4466.85	2191.8	1773.44	1743.83	2142.38	2229.63	1663.92	2244.81	2511.07	2337.22	2648.05	2773.85	1510.25	1792.11	1122.96	1941.19	2536.31	1042.59	2872.05	1529.99	0.251123	0.0475626	-0.0174093	0.166184	0.0792341	0.0337801	0.0726757	-0.117382	0.123641	0.175785	0.144496	0.119042	0.0557137	-0.132627	0.21209	0.101734	0.118532	0.0524378	0.137266	0.205177	0.0740109	0.0434561	-0.00200558	0.142966	0.0212145	0.176305	0.205437	0.0468597	0.144706	0.109334	0.224761	-0.365046	0.211054	-0.0542078	0.161536	0.168567	0.0542078	0.236967	0.17859	Med16	95kDa|A630083L04|DRIP92|Thrap5|Trap95	216154	ENSMUSG00000013833	GO:0003713|GO:0005634|GO:0005654|GO:0006366|GO:0016592|GO:0032968|GO:0045893|GO:0046966|GO:0051123|GO:0060261|GO:0070847	chr10	MGI:MGI:2158394|AllianceGenome:MGI:2158394	mediator complex subunit 16	79744757	protein-coding	79730543	-
109284	-1.00833	-0.0119736	1.00833	down	-1.07658	-0.106455	1.07658	down	-1.14119	-0.190538	1.14119	down	-1.06885	-0.0960566	1.06885	down	2417.32	1436.64	2244.93	2442.31	2328.09	1689.81	2261.24	2709.79	2602.1	1622.63	2236.39	2164.59	2626.96	1948.55	3696.89	2066.11	2394.66	1675.07	2894.57	4342.03	2128.55	1919.45	1862.11	2307.46	2366.46	1591.68	2163.59	2740.81	2402.53	2900.04	3025.39	2116.09	1797.02	1339.95	2003.91	2839	1257.33	2997.88	1647.7	-0.0726233	-0.305413	-0.101507	-0.180835	-0.141423	-0.219522	-0.172072	-0.125114	-0.162273	0.0578623	-0.195766	-0.116426	-0.193441	-0.30362	-0.0646219	-0.0446377	-0.0513906	-0.244704	-0.120928	-0.039753	-0.172275	-0.0464468	-0.111372	0.046011	-0.0969028	-0.0917702	-0.051774	-0.0308857	-0.0195761	0.0364294	0.145947	-0.0824709	0.0109558	-0.00337219	0.00337124	0.127176	0.120355	0.0947857	0.0814753	R3hdm4	C030046I01Rik	109284	ENSMUSG00000035781	GO:0003674|GO:0003676|GO:0005575|GO:0005634|GO:0008150	chr10	MGI:MGI:1924814|AllianceGenome:MGI:1924814	R3H domain containing 4	79752764	protein-coding	79745886	-
114229	-1.01066	-0.0152997	1.01066	down	1.03871	0.0547884	1.03871	up	1.13217	0.179085	1.13217	up	1.07848	0.108996	1.07848	up	135.333	99.3333	141.167	113.5	147	121.333	165.5	159.833	163	78	136.5	136.333	126.833	170.083	229.833	123	144.333	93.3333	181.583	238.167	128.775	102	109.5	147.449	124.206	78	123.5	123.5	123.667	172.667	145	120	116	56.3333	92	181.833	48	130.5	51.5	0.277106	0.348855	0.415841	-0.0997682	0.381865	0.489213	0.564262	0.299891	0.349541	0.18769	0.278581	0.40324	-0.057281	0.686837	0.436273	0.393719	0.404811	0.0981607	0.392972	0.280466	0.289324	0.22805	0.30924	0.58654	0.159723	0.0658417	0.325928	0.00564146	0.208945	0.474967	0.271499	0.285778	0.566093	-0.0668769	0.0668774	0.671028	-0.0822878	0.081512	-0.409714	Kiss1r	Gpr54|KiSS-1|kiSS-1R	114229	ENSMUSG00000035773	GO:0004930|GO:0005515|GO:0005886|GO:0005929|GO:0007165|GO:0007186|GO:0007218|GO:0008188|GO:0008285|GO:0008528|GO:0009986|GO:0016020|GO:0019722|GO:0030336|GO:0042923|GO:0043231|GO:0043410|GO:0046887|GO:0050482|GO:0050806|GO:0051496	chr10	MGI:MGI:2148793|AllianceGenome:MGI:2148793	KISS1 receptor	79758107	protein-coding	79752805	+
13496	-1.09376	-0.129292	1.09376	down	-1.07992	-0.110929	1.07992	down	1.03545	0.0502534	1.03545	up	1.02235	0.0318901	1.02235	up	397.976	280.2	428.059	520.737	507.875	329.1	424.503	634.228	464.333	257.456	467.5	422.31	623.083	479.976	717.649	421.602	434.833	381.7	599.726	824.664	486.11	387.125	379.85	424.583	478.492	246.333	491.798	571.762	478.729	512.038	550.5	424.716	364.324	186.75	361.243	477.759	230	489.109	313.746	-0.241421	-0.229729	-0.0584412	0.0234013	0.09583	-0.145928	-0.151485	0.213633	-0.214862	-0.16422	-0.0200453	-0.0402861	0.164518	0.108864	0.00427151	0.0962505	-0.0788221	0.0554438	0.0419512	-0.00239182	0.131063	0.0775881	0.029047	0.0376816	0.0307894	-0.349784	0.24479	0.141853	0.0870037	-0.0314627	0.121497	0.0345497	0.142498	-0.412521	-0.0345507	-0.00999737	0.103548	-0.0870743	0.122546	Arid3a	Bright|Dri1|Dril1	13496	ENSMUSG00000019564	GO:0003677|GO:0003682|GO:0003712|GO:0005515|GO:0005634|GO:0005654|GO:0005737|GO:0005829|GO:0006355|GO:0006357|GO:0042802|GO:0045121|GO:0045944	chr10	MGI:MGI:1328360|AllianceGenome:MGI:1328360	AT-rich interaction domain 3A	79790852	protein-coding	79762877	+
216156	-1.03293	-0.0467397	1.03293	down	1.0375	0.0531095	1.0375	up	1.05727	0.0803457	1.05727	up	-1.01361	-0.0195036	1.01361	down	698.811	451.993	650.208	802.847	633.449	575.376	634.465	703.271	824.759	353.978	649.493	631.45	823.65	600.748	1035	566.971	709.325	563.662	772.993	1223.25	676.853	547.516	494.5	566	650.252	414.642	512.993	788.362	635.852	627.216	704	565.956	465.576	295.259	574.486	617.639	274	714.902	460.818	0.168383	0.0576973	0.142236	0.245557	0.0121689	0.257634	0.0258646	-0.0397062	0.211534	-0.107304	0.0518856	0.137662	0.164708	0.0302477	0.130141	0.121227	0.224746	0.215419	0.00568771	0.164032	0.206208	0.175273	0.00717258	0.0500202	0.0708771	-0.000944138	-0.0967522	0.20288	0.0940704	-0.14117	0.0739145	0.0463266	0.0938778	-0.154064	0.232334	-0.0419331	-0.0463266	0.0581007	0.27473	Wdr18	2310012I10Rik	216156	ENSMUSG00000035754	GO:0003674|GO:0005634|GO:0005654|GO:0005656|GO:0005737|GO:0006261|GO:0006364|GO:0007275|GO:0120330	chr10	MGI:MGI:2158400|AllianceGenome:MGI:2158400	WD repeat domain 18	79805081	protein-coding	79795989	+
216157	1.01017	0.0145914	1.01017	up	-1.03554	-0.0503868	1.03554	down	-1.04086	-0.0577804	1.04086	down	1.005	0.0071978	1.005	up	2708.29	1815.69	2504.8	3006.81	2681.6	1845.33	2668.39	2952.43	2982.71	1730.19	2634.49	2361.34	3095.91	2674.31	3779.46	2088.98	2488.58	2035.21	3127.08	4657.22	2619.58	2300.32	2145.63	2621.52	2662.36	1616.67	2235.47	2916.87	2802.62	3059.15	3144.02	2347.06	1978.24	1062.77	2167.46	2892.06	1310.81	3267.16	1665.88	-0.000419617	-0.0593691	-0.0352526	0.0273857	-0.0292463	-0.184274	-0.0249872	-0.0931663	-0.0570984	0.0586882	-0.0511847	-0.0826807	-0.0482435	0.0613728	-0.124525	-0.120532	-0.0876579	-0.0555153	-0.101235	-0.030427	0.0354176	0.122927	0.00132275	0.138341	-0.0186996	-0.161073	-0.0963926	-0.0328369	0.110875	0.0217161	0.109669	-0.0247898	0.0577927	-0.429503	0.0247898	0.0621195	0.0886765	0.12711	0.00553513	Tmem259	AC087114.7gm2|ORF61|R32184_3|mFLJ00277	216157	ENSMUSG00000013858	GO:0005515|GO:0005783|GO:0016020|GO:0034976|GO:1904294	chr10	MGI:MGI:2177957|AllianceGenome:MGI:2177957	transmembrane protein 259	79820094	protein-coding	79812954	-
12798	1.12798	0.173741	1.12798	up	2.01755	1.0126	2.01755	up	1.17286	0.230031	1.17286	up	-1.52502	-0.608832	1.52502	down	143.5	85.9964	72	77.8214	76.5	82	85	141.4	86.5	100.443	94	72	125.75	83.8394	146	72.5	81	58.5	100.194	203.223	73.5	43.5	37.5	57.25	54.7	18	35.8175	61.3333	50.5	61.5	91.5	44.25	72	35	78.5	74.8905	38.5	56.5	50	0.938627	0.71784	0.0214977	-0.067234	0.0165672	0.50092	0.179953	0.700091	0.0124283	1.12951	0.3174	0.0591578	0.507331	0.243283	0.358641	0.208101	0.148388	0.00119209	0.112127	0.628546	0.0572763	-0.424445	-0.65974	-0.20134	-0.446414	-1.47265	-0.882858	-0.427139	-0.506169	-0.437377	0.184278	-0.576519	0.455025	-0.176524	0.414923	-0.0317469	0.176523	-0.549227	0.12463	Cnn2	Calpo2	12798	ENSMUSG00000004665	GO:0001725|GO:0003779|GO:0005516|GO:0006909|GO:0007015|GO:0010628|GO:0015629|GO:0030097|GO:0031032|GO:0032944|GO:0032970|GO:0042060|GO:0050765|GO:0051015|GO:0051649|GO:0070663|GO:0071260|GO:1905517|GO:1905522	chr10	MGI:MGI:105093|AllianceGenome:MGI:105093	calponin 2	79831234	protein-coding	79824434	+
27403	-1.07622	-0.105977	1.07622	down	-1.02477	-0.0353022	1.02477	down	1.00013	0.000183016	1.00013	up	-1.05007	-0.070492	1.05007	down	1411.25	985.052	1180	1630.58	1666.29	1080.01	1283.45	1813.78	1593.81	989.421	1348.99	1530.15	1701.95	1564.09	2558.37	1263.82	1351.8	1170.02	1783.56	2763.46	1497.94	1297.06	1265.53	1326.41	1383.91	969.282	1129.48	1535.51	1249.46	1842.95	1968.32	1445.78	1229.1	578.859	1065.28	1821.23	705.588	1762.41	863.913	-0.038393	-0.0391789	-0.218726	0.0469713	0.186732	-0.054677	-0.178493	0.10637	-0.0588064	0.154844	-0.1144	0.193815	-0.00898457	0.189962	0.214952	0.0568981	-0.0656681	0.0482759	-0.00885582	0.119014	0.131495	0.198769	0.142092	0.0578918	-0.0602198	0.00332832	-0.178884	-0.0561104	-0.152167	0.193038	0.336454	0.178635	0.273616	-0.403609	-0.0975475	0.297373	0.0975475	0.139052	-0.0393553	Abca7	ABCX|Abc51	27403	ENSMUSG00000035722	GO:0000166|GO:0001891|GO:0005515|GO:0005524|GO:0005548|GO:0005622|GO:0005737|GO:0005768|GO:0005794|GO:0005886|GO:0006869|GO:0006909|GO:0007613|GO:0008542|GO:0009986|GO:0010875|GO:0016020|GO:0016324|GO:0016887|GO:0018149|GO:0019216|GO:0030054|GO:0032587|GO:0033344|GO:0033700|GO:0034188|GO:0034205|GO:0034380|GO:0034504|GO:0038027|GO:0042626|GO:0042985|GO:0042995|GO:0043231|GO:0043409|GO:0044857|GO:0045332|GO:0045806|GO:0050766|GO:0055085|GO:0070374|GO:0090554|GO:0090556|GO:0097386|GO:0140328|GO:0140359|GO:0150094|GO:1900223|GO:1901076|GO:1902430|GO:1902991|GO:1902995|GO:1903898|GO:2000010	chr10	MGI:MGI:1351646|AllianceGenome:MGI:1351646	ATP-binding cassette, sub-family A member 7	79851406	protein-coding	79832328	+
70719	-1.03403	-0.0482783	1.03403	down	-1.1706	-0.227249	1.1706	down	1.28368	0.360282	1.28368	up	1.45322	0.539253	1.45322	up	46	25.5	39.2595	35	44.875	29.2519	26.5	52.5	47	15	17	38	34.875	26	73.5	36.5	27.9812	40.5	36.5	59.5328	28	36.8531	34	29.5	30.875	27	45	41.875	38	45.2061	28	39.875	22	9	25	55	7	21	18	0.983144	0.649924	0.832406	0.465815	0.932881	0.699688	0.184344	0.95656	0.818251	0.0720277	-0.463865	0.823022	0.342899	0.240027	1.05435	0.903878	0.300786	1.15654	0.341157	0.543101	0.35082	1.02219	0.884765	0.527961	0.414346	0.798176	1.13226	0.70814	0.769408	0.804415	0.161794	0.959149	0.430393	-0.45002	0.45002	1.20876	-0.597047	-0.291227	0.33656	Arhgap45	6330406L22Rik|Ha-1|Hmha1	70719	ENSMUSG00000035697	GO:0005096|GO:0005737|GO:0005829|GO:0005886|GO:0007165|GO:0016020|GO:0042995|GO:0046872|GO:0090630	chr10	MGI:MGI:1917969|AllianceGenome:MGI:1917969	Rho GTPase activating protein 45	79867305	protein-coding	79852506	+
66420	-1.04776	-0.0673071	1.04776	down	-1.08247	-0.114327	1.08247	down	1.023	0.0328031	1.023	up	1.05689	0.0798226	1.05689	up	800.496	551.121	761.543	910.546	867.511	652.327	841.635	868.859	949.255	450.865	871.752	770.321	993.674	724.347	1360	687.919	772.474	696.393	1005.43	1649.23	886.985	691.889	772.171	818.802	845.811	594.684	757.12	996.212	815.021	867.347	1008.52	710.437	546.926	455.161	649.014	849.972	363.786	927.144	500.788	-0.0269527	-0.0475607	-0.0210676	0.0358353	0.0744944	0.0473957	0.0421896	-0.125992	0.0230284	-0.149595	0.0851622	0.0331249	0.0441217	-0.0911589	0.132789	0.00886249	-0.0435419	0.129163	-0.00634861	0.203783	0.204947	0.121585	0.258795	0.191403	0.0588856	0.127983	0.0735035	0.149148	0.0608892	-0.0648489	0.20118	-0.0169859	-0.0651217	0.0790024	0.0169859	0.0273905	-0.028739	0.0418196	0.00340748	Polr2e	2410021N14Rik|25kDa|RPB5|XAP4	66420	ENSMUSG00000004667	GO:0000428|GO:0001054|GO:0001055|GO:0001056|GO:0003677|GO:0003899|GO:0005634|GO:0005654|GO:0005665|GO:0005666|GO:0005736|GO:0006351|GO:0006362|GO:0006366|GO:0042797|GO:1990062	chr10	MGI:MGI:1913670|AllianceGenome:MGI:1913670	polymerase (RNA) II (DNA directed) polypeptide E	79875493	protein-coding	79871787	-
625249	1.03893	0.0550998	1.03893	up	-1.03638	-0.0515589	1.03638	down	-1.08253	-0.114402	1.08253	down	-1.00538	-0.00774362	1.00538	down	6492.39	4985.88	6526.58	7527.87	7191.12	5670.45	6560.43	7397.55	7201.95	4642.65	7148.7	6249.01	7788.5	5500.08	11017.3	5488.27	6635.6	5107.21	7905.8	12058.9	6323.57	5953.22	5656.83	6871.31	6719.37	4759.51	6206.29	7371.24	6679.53	7800.95	8100.21	5797.08	5169.88	4015.63	5421.47	5983.14	3663.58	7988.61	4662.76	-0.156934	-0.0199175	-0.0715027	-0.0664902	-0.0240068	0.0174284	-0.14505	-0.185903	-0.203215	0.0648222	-0.0289106	-0.0965424	-0.135141	-0.316224	0.00110817	-0.144859	-0.0906372	-0.14604	-0.181019	-0.0757456	-0.111059	0.0768786	-0.0179682	0.110639	-0.100961	-0.021163	-0.0411243	-0.113234	-0.054038	-0.0456448	0.0571337	-0.138202	0.0258265	0.0704155	-0.0704165	-0.306958	0.153588	-0.000864029	0.0725536	Gpx4	GPx-4|GSHPx-4|PHGPx|mtPHGPx|snGPx	625249	ENSMUSG00000075706	GO:0004601|GO:0004602|GO:0005634|GO:0005635|GO:0005737|GO:0005739|GO:0005743|GO:0005829|GO:0006325|GO:0006629|GO:0006979|GO:0007275|GO:0007283|GO:0008430|GO:0016491|GO:0019369|GO:0019372|GO:0032991|GO:0042802|GO:0047066|GO:0051258|GO:0110076	chr10	MGI:MGI:104767|AllianceGenome:MGI:104767	glutathione peroxidase 4	79892273	protein-coding	79883000	+
216161	-1.05121	-0.0720484	1.05121	down	-1.0118	-0.0169188	1.0118	down	-1.00912	-0.0130999	1.00912	down	-1.04843	-0.0682295	1.04843	down	698.228	528.254	626.194	767.032	640.63	590.173	688.13	839.059	857.042	339.759	610.307	729.498	897.136	821.668	921.291	621.825	696.447	462.201	851.983	1274.34	683	527.283	500.185	610.629	681.813	512.372	578.369	814.987	636.358	782.162	823.395	649.853	531.667	319	604.252	853.613	335.164	696.071	431.193	-0.0778761	0.0375729	-0.157114	-0.0653381	-0.216625	0.0492105	-0.102053	-0.0300703	0.0218706	-0.411508	-0.282949	0.100842	0.0429468	0.236987	-0.282823	0.00940418	-0.0467443	-0.315949	-0.0989981	-0.0219946	-0.0258055	-0.124105	-0.221392	-0.0855417	-0.105803	0.0593233	-0.168757	0.00574398	-0.149837	-0.0677195	0.0548668	0.000692368	0.0403261	-0.287546	0.0601578	0.17983	-0.000693321	-0.225468	-0.0661869	Sbno2	F730040C21|Sno|Stno	216161	ENSMUSG00000035673	GO:0001503|GO:0002281|GO:0005515|GO:0005634|GO:0006355|GO:0030154|GO:0030282|GO:0030316|GO:0031490|GO:0042393|GO:0045892|GO:0045944|GO:0050727|GO:0061430|GO:0071222|GO:0071348|GO:0071354|GO:0072674|GO:0072675|GO:1990830	chr10	MGI:MGI:2448490|AllianceGenome:MGI:2448490	strawberry notch 2	79938536	protein-coding	79892826	-
20869	-1.04051	-0.0572972	1.04051	down	-1.06375	-0.0891645	1.06375	down	-1.03401	-0.0482441	1.03401	down	-1.01142	-0.0163768	1.01142	down	2669.24	1676.41	2256.77	2838.74	2732.06	1848.43	2471.82	2830.04	2828.48	1446.18	2592.3	2586.62	2848.03	2403.26	4106.9	2224.78	2284.26	2007.33	3132.31	4853.73	2515.64	2222.36	2176.27	2439.06	2461.35	1695.43	2251.63	2876.71	2784.5	2726.54	3030.58	2395.59	1997.17	955.568	2252.22	3089.03	1259.01	3032.13	1698.25	-0.0389938	-0.192129	-0.203311	-0.0732222	-0.0199728	-0.199476	-0.153008	-0.17187	-0.151317	-0.217623	-0.0921011	0.0311575	-0.186266	-0.110427	-0.0222778	-0.0472908	-0.228879	-0.0930366	-0.116447	0.0115747	-0.0406122	0.055562	0.00415707	0.0166359	-0.149579	-0.110068	-0.103626	-0.0704603	0.0838938	-0.161963	0.0390291	-0.012886	0.0539131	-0.600519	0.0625076	0.139551	0.012886	0.00178146	0.0156794	Stk11	Lkb1|Par-4	20869	ENSMUSG00000003068	GO:0000166|GO:0000287|GO:0001558|GO:0001894|GO:0001944|GO:0002039|GO:0004672|GO:0004674|GO:0005515|GO:0005524|GO:0005634|GO:0005654|GO:0005737|GO:0005739|GO:0005829|GO:0006468|GO:0006470|GO:0006914|GO:0006915|GO:0006974|GO:0007049|GO:0007165|GO:0007283|GO:0007286|GO:0007409|GO:0008285|GO:0010212|GO:0010508|GO:0016020|GO:0016301|GO:0016310|GO:0016740|GO:0018107|GO:0030010|GO:0030018|GO:0030111|GO:0030154|GO:0030275|GO:0030295|GO:0030308|GO:0030511|GO:0032147|GO:0032991|GO:0033993|GO:0034504|GO:0042593|GO:0043276|GO:0044877|GO:0045059|GO:0045722|GO:0046777|GO:0046872|GO:0048814|GO:0050772|GO:0050852|GO:0051645|GO:0051896|GO:0060767|GO:0060770|GO:0070314|GO:0071493|GO:0072332|GO:0090090|GO:0097484|GO:0120163|GO:0140535|GO:1900182|GO:1901610|GO:1902554|GO:1904262	chr10	MGI:MGI:1341870|AllianceGenome:MGI:1341870	serine/threonine kinase 11	79966513	protein-coding	79951629	+
100503659	-1.0669	-0.0934192	1.0669	down	1.07358	0.102432	1.07358	up	1.08199	0.113693	1.08199	up	-1.0586	-0.0821588	1.0586	down	2116.44	1349.89	1829.88	2231.62	2072.89	1459.21	2023.31	1969.67	2195.88	1623.5	2142.06	1775.73	2638.52	1738.16	3500.53	2013.78	2115.22	1718.05	2584.68	3653.56	2280.52	1632.64	1511.34	1770.26	1903.58	1217.93	1656.84	1986.34	1750.42	1908.81	2541.36	1716.39	1460.42	865.005	1784.89	2284.8	827.976	2012.74	1157.12	0.169039	0.0381546	0.0369997	0.122437	0.124499	0.00223446	0.100957	-0.151919	0.0262728	0.492062	0.175489	0.0313234	0.246322	-0.035038	0.290068	0.351773	0.203022	0.225274	0.149136	0.144603	0.360641	0.153496	0.0209446	0.0970964	0.0225115	-0.0444651	-0.00334263	-0.0619478	-0.0429993	-0.133544	0.327854	0.0489273	0.145158	-0.201351	0.269812	0.247284	-0.0489273	-0.0465708	0.00499344	Cbarp	9630008F14|Dos|R29144/1	100503659	ENSMUSG00000035640	GO:0005886|GO:0016020|GO:0030141|GO:0030426|GO:0031410|GO:0042995|GO:0044325|GO:0045202|GO:0045955|GO:1901386|GO:1903170	chr10	MGI:MGI:1354170|AllianceGenome:MGI:1354170	calcium channel, voltage-dependent, beta subunit associated regulatory protein	79975201	protein-coding	79966268	-
66043	-1.00374	-0.00538568	1.00374	down	-1.07207	-0.100394	1.07207	down	-1.08872	-0.122628	1.08872	down	-1.01933	-0.0276197	1.01933	down	2051.28	1310.9	1816.5	2078.46	2032.88	1456.95	1990.24	2187.62	2123	1390.58	2063.16	1864.43	2390.09	1620.35	3123.88	1611.99	2018.8	1486.36	2451.5	3631.68	1916.8	1765.25	1723.87	2148.14	2149.69	1264.85	1805.94	2352.61	1961.93	2087.89	2571.97	1703.89	1513.7	1013.97	1564.97	2467.59	1044.38	2358.57	1338.81	0.0646725	-0.0633764	-0.032835	-0.0393867	0.0371304	-0.0592575	0.0179358	-0.0597591	-0.081666	0.209387	0.0620928	0.0423965	0.0444117	-0.195539	0.0665817	-0.0285387	0.0764637	-0.042964	0.013566	0.0766916	0.0507297	0.206916	0.151522	0.316971	0.138677	-0.0491781	0.0617304	0.122954	0.0623188	-0.0634155	0.285877	-0.0208626	0.137604	-0.0313683	0.0208626	0.29907	0.226809	0.122931	0.156149	Atp5f1d	0610008F14Rik|1500000I11Rik|Atp5d	66043	ENSMUSG00000003072	GO:0000275|GO:0005739|GO:0005740|GO:0005743|GO:0005753|GO:0006754|GO:0006811|GO:0009060|GO:0015078|GO:0015986|GO:0016020|GO:0016887|GO:0033615|GO:0042776|GO:0044877|GO:0045259|GO:0045261|GO:0046933|GO:1902600	chr10	MGI:MGI:1913293|AllianceGenome:MGI:1913293	ATP synthase F1 subunit delta	79981662	protein-coding	79978109	+
59090	1.10216	0.140332	1.10216	up	1.12739	0.172987	1.12739	up	-1.1442	-0.194337	1.1442	down	-1.17039	-0.226993	1.17039	down	1475.92	748.402	938.519	1094.47	1225.3	819.088	1220.34	1327.94	1190.45	1912.46	1100.68	998.666	1406.56	1022.28	1667.59	1025.03	1002.37	907.519	1296.31	2033.8	1066.88	1026.96	909.204	1148.71	1008.01	685.708	786.365	1155.75	1029.53	1198.48	2170.44	979.493	895.891	511.331	1752.55	1202.46	542.448	1058.65	677.511	0.358692	-0.103116	-0.216606	-0.195739	0.0756731	-0.12118	0.0812101	-0.0109968	-0.147336	1.43807	-0.0754337	-0.0893297	0.0484533	-0.0911245	-0.070055	0.0872192	-0.164681	0.0141897	-0.136753	0.00916576	-0.0256414	0.194354	-0.00252056	0.182831	-0.185009	-0.163545	-0.368818	-0.133544	-0.0990334	-0.0953188	0.809928	-0.0506563	0.149857	-0.250115	0.953124	0.0308952	0.0506563	-0.263812	-0.0575476	Midn	3000003C15Rik	59090	ENSMUSG00000035621	GO:0005634|GO:0005730|GO:0005737|GO:0005829|GO:0010499|GO:0019900|GO:0033132|GO:0046676|GO:0060090	chr10	MGI:MGI:1890222|AllianceGenome:MGI:1890222	midnolin	79994202	protein-coding	79984106	+
12696	-1.00431	-0.00620916	1.00431	down	1.09189	0.126827	1.09189	up	1.05614	0.0787969	1.05614	up	-1.03831	-0.0542395	1.03831	down	5036.48	3200.1	3750.91	5744.23	4155.63	3149.12	3671.62	5471.34	5551.98	3634.5	5378.47	5113.67	5579.57	3970	8444.4	3194.47	4177.21	3018.78	5651.3	10398.9	4361.05	3469.37	2563.81	4172.16	4329.66	3388.64	3896.42	4095.31	3877.72	4979.83	6541.66	2993.55	2932.4	1564.95	4821.08	6102.64	1842	4077.94	2761.76	0.441769	0.305387	0.0944452	0.508416	0.149878	0.133949	-0.0173903	0.343979	0.386435	0.676662	0.525638	0.579224	0.348702	0.178496	0.582443	0.0393991	0.20671	0.0604219	0.299686	0.675613	0.317911	0.262916	-0.194638	0.355883	0.230001	0.453767	0.252331	0.0038662	0.126458	0.271836	0.713866	-0.126637	0.172812	-0.32406	0.72529	0.686607	0.126637	-0.00593281	0.281991	Cirbp	Cirp	12696	ENSMUSG00000045193	GO:0003676|GO:0003723|GO:0003730|GO:0005634|GO:0005654|GO:0005681|GO:0005737|GO:0008266|GO:0009411|GO:0010494|GO:0030308|GO:0030371|GO:0034063|GO:0045727|GO:0048026|GO:0048255|GO:0070181|GO:0070417|GO:1902806	chr10	MGI:MGI:893588|AllianceGenome:MGI:893588	cold inducible RNA binding protein	80008620	protein-coding	80001824	+
69770	-1.22093	-0.287981	1.22093	down	-1.43325	-0.519289	1.43325	down	-1.25099	-0.323071	1.25099	down	-1.06567	-0.0917633	1.06567	down	59	59	97.9927	135.993	101	52.5	87	152	122.985	39	65	122.908	133.886	151.993	164	84.9051	85.8905	59	106.905	182.854	110	110	132	144.949	107.978	87.9856	85	166.333	119	81.5	139.861	152.978	122	52.9635	92	170	63.9635	127.978	64	-1.12003	-0.602109	-0.310214	-0.0383329	-0.358998	-0.918776	-0.562883	0.0279913	-0.256246	-1.01171	-0.99121	0.0542788	-0.178614	0.325195	-0.250021	-0.340418	-0.543424	-0.762919	-0.570731	-0.300215	-0.137426	0.137582	0.379446	0.362468	-0.241677	0.0402336	-0.41245	0.235806	-0.0459523	-0.807553	0.0200419	0.436667	0.439448	-0.355269	-0.132524	0.374544	0.132525	-0.146043	-0.295616	Fam174c	1600002K03Rik	69770	ENSMUSG00000035595	GO:0003674|GO:0005576|GO:0005737|GO:0008150|GO:0016020	chr10	MGI:MGI:1917020|AllianceGenome:MGI:1917020	family with sequence similarity 174, member C	80010953	protein-coding	80008778	+
13637	-1.01109	-0.0159065	1.01109	down	-1.09856	-0.135609	1.09856	down	-1.04024	-0.0569157	1.04024	down	1.04448	0.0627864	1.04448	up	113.333	75.3333	139.106	110	121.065	69	179.99	106.925	127.833	62	135.967	106.5	124.956	125.5	184.73	121.333	127.5	90	151.833	163.231	91	111.5	97.4562	114	129.5	71.2852	127	153.5	100	142.5	138.5	128.5	86	68.5	80.8333	90.0693	65	131	77	-0.264016	-0.335311	0.109447	-0.430135	-0.183349	-0.610272	0.400166	-0.565262	-0.286244	-0.428693	-0.0122399	-0.238223	-0.36397	-0.0368953	-0.164075	0.0888591	-0.0592737	-0.239484	-0.150349	-0.549767	-0.496767	0.0713468	-0.144042	-0.0698185	-0.0652399	-0.349208	0.081068	0.0341916	-0.38269	-0.0872388	-0.0798454	0.0993342	-0.150801	-0.0699396	-0.404984	-0.627659	0.0699396	-0.198148	-0.114605	Efna2	CEK7L|Elf1|Epl6|Eplg6|Lerk6	13637	ENSMUSG00000003070	GO:0005515|GO:0005886|GO:0007411|GO:0016020|GO:0030316|GO:0031594|GO:0043204|GO:0046849|GO:0046875|GO:0048013|GO:0098552	chr10	MGI:MGI:102707|AllianceGenome:MGI:102707	ephrin A2	80025844	protein-coding	80015316	+
68114	-1.07622	-0.105967	1.07622	down	-1.0888	-0.122741	1.0888	down	-1.08954	-0.123717	1.08954	down	-1.07694	-0.106943	1.07694	down	686.371	494.311	589.566	766.825	648.012	467.381	552.34	913.58	774.487	480.927	703.153	736.423	817.114	764.01	1121.19	587.41	662.685	485.115	915.474	1347.88	699.016	577.482	559.298	734.008	623.486	484.236	647.731	826.675	816.552	744.207	898.396	729.796	544.191	351.726	618.005	969.061	352.8	776.739	513.622	-0.185545	-0.141196	-0.327028	-0.148685	-0.283054	-0.370286	-0.502135	0.00973034	-0.207212	0.00684166	-0.161604	0.0315142	-0.1748	0.0490646	-0.0824795	-0.155694	-0.201391	-0.329099	-0.0782623	-0.0240126	-0.075325	-0.0758648	-0.143196	0.0969982	-0.317781	-0.105115	-0.0883112	-0.0566721	0.12691	-0.222441	0.0976753	0.0851145	-0.00903988	-0.229608	0.0096674	0.279876	-0.00966644	-0.15023	0.103228	Pwwp3a	2610019J09|9430059D04Rik|MUM-1|Mum1|UBE-1C2	68114	ENSMUSG00000020156	GO:0005634|GO:0005654|GO:0005829|GO:0006281|GO:0006325|GO:0006974|GO:0031491	chr10	MGI:MGI:1915364|AllianceGenome:MGI:1915364	PWWP domain containing 3A, DNA repair factor	80082415	protein-coding	80062507	+
75406	-1.07032	-0.0980458	1.07032	down	-1.08849	-0.122325	1.08849	down	-1.03273	-0.046465	1.03273	down	-1.0155	-0.0221854	1.0155	down	941.944	702.996	875.347	1121.57	1002.77	644.729	934.705	1001.22	1118.32	643.168	1049.35	971.887	1171.22	883.364	1681.1	818.788	1053.62	699.595	1221.24	2061.64	1051.53	889.623	811.759	1125.33	906.519	650.457	940.055	1154.91	1035.65	1029.92	1189.26	811.647	884.099	550.988	831.585	1219.28	466.898	1025.9	650.45	-0.135168	-0.0393772	-0.163102	-0.00641155	-0.0594263	-0.312469	-0.149456	-0.264389	-0.0834703	0.0199404	0.00969982	0.0254908	-0.0616722	-0.147796	0.0956173	-0.0828476	0.0612946	-0.207183	-0.0687876	0.182816	0.107498	0.141275	-0.0120382	0.307208	-0.184076	-0.0856485	0.0427637	0.0194349	0.06355	-0.159966	0.096034	-0.167804	0.284778	0.0116844	0.0316362	0.204969	-0.0116854	-0.155122	0.0376816	Ndufs7	1010001M04Rik|CI-20kD	75406	ENSMUSG00000020153	GO:0002020|GO:0003954|GO:0005739|GO:0005743|GO:0005747|GO:0006120|GO:0008137|GO:0009060|GO:0015990|GO:0016020|GO:0016491|GO:0032981|GO:0042776|GO:0043025|GO:0046872|GO:0048038|GO:0051536|GO:0051539|GO:0070469|GO:0097060	chr10	MGI:MGI:1922656|AllianceGenome:MGI:1922656	NADH:ubiquinone oxidoreductase core subunit S7	80092628	protein-coding	80085283	+
14431	-1.17415	-0.231622	1.17415	down	-1.17779	-0.236079	1.17779	down	1.07185	0.100104	1.07185	up	1.07517	0.104561	1.07517	up	71	49.8102	69	80	56.9343	48.7153	50.8732	93	59.9124	37.8832	78.5	73.9255	86.8248	40	131.44	59	113	58.7591	110	133.352	79	56.9483	52.9124	99.8759	81.9781	50.781	56.9635	87	73	81.7591	97.8175	61.5693	61	31	72	47.9197	23.9416	78.9489	60.5724	0.149264	0.155805	0.185894	0.198396	-0.183796	-0.0245304	-0.334806	0.321409	-0.29162	-0.0514402	0.283229	0.323031	0.198749	-0.598548	0.432879	0.136632	0.854514	0.233366	0.472629	0.246514	0.387182	0.18999	0.0627728	0.827319	0.363081	0.249443	0.0123115	0.303002	0.251241	0.199213	0.506395	0.125813	0.441635	-0.125813	0.516025	-0.450113	-0.283018	0.159238	0.627158	Gamt	Spintz1	14431	ENSMUSG00000020150	GO:0005634|GO:0005737|GO:0005829|GO:0006601|GO:0007283|GO:0008168|GO:0008757|GO:0009887|GO:0016740|GO:0030731|GO:0032259|GO:0040014|GO:0042802|GO:0042995|GO:0046498|GO:0046500	chr10	MGI:MGI:1098221|AllianceGenome:MGI:1098221	guanidinoacetate methyltransferase	80096846	protein-coding	80093985	-
70248	1.03396	0.0481846	1.03396	up	1.01552	0.0222232	1.01552	up	1.05141	0.0723277	1.05141	up	1.0705	0.0982891	1.0705	up	1591.88	978.145	1296.95	1695.08	1360.75	1111.97	1315.21	1701.57	1642.08	978.999	1529.4	1279.16	1697.67	1392.17	2261.11	1028.65	1413.65	1070.53	1796.52	2591.9	1254.11	1139.3	1111.4	1357.7	1357.92	1007.54	1254.42	1553.83	1331.3	1544.85	1665.39	1265.11	919.839	509.171	1109.18	1187.67	616.569	1582.66	938.388	0.203518	0.0188217	-0.0142393	0.17109	-0.0373583	0.0555506	-0.0750761	0.0823851	0.0523911	0.20772	0.134842	0.0034914	0.0555334	0.0901241	0.104911	-0.171989	0.0670309	-0.0117769	0.0697432	0.0947037	-0.0566673	0.0798245	0.0228806	0.159681	-0.0194149	0.127326	0.0406313	0.0291576	0.00752068	0.00663853	0.163505	0.0542011	-0.0763817	-0.52052	0.0288639	-0.251261	-0.0288639	0.0520067	0.148094	Dazap1	2410042M16Rik|mPrrp	70248	ENSMUSG00000069565	GO:0001673|GO:0001893|GO:0003676|GO:0003723|GO:0003730|GO:0005634|GO:0005654|GO:0005737|GO:0005829|GO:0007275|GO:0007283|GO:0008266|GO:0030154|GO:0032991|GO:0034046|GO:0035613|GO:0048026|GO:0048144|GO:1990904	chr10	MGI:MGI:1917498|AllianceGenome:MGI:1917498	DAZ associated protein 1	80124242	protein-coding	80100848	+
20054	1.02965	0.0421501	1.02965	up	-1.09682	-0.133333	1.09682	down	-1.10911	-0.149403	1.10911	down	1.01824	0.0260806	1.01824	up	4388.35	3216.92	3946.62	4536.16	4564.62	3098.59	4415.43	4268.31	4486.02	2899.08	4427.19	3872.28	4648.88	3426.42	6514.43	3592.75	4204.87	3336.48	5172.78	7277.07	3949.29	4048.16	3932.62	4462.18	4305.97	2824.28	4143.08	4764.76	4538.7	5100.01	5331.01	3624.54	3104.14	2405.88	3104.46	5594.44	2052.82	5045.59	3012.29	0.0268898	0.0968084	-0.0483189	-0.0483675	0.0691643	-0.105527	0.0326071	-0.230391	-0.137272	0.134362	0.0286942	-0.0380936	-0.13071	-0.25008	-0.00805473	-0.00722885	8.96454e-05	-0.0113544	-0.0440969	-0.0555248	-0.0413122	0.26937	0.206424	0.236694	0.00594711	-0.0251999	0.124742	0.00615788	0.137388	0.0900984	0.202477	-0.0668373	0.0387821	0.080246	-0.125864	0.345026	0.0668364	0.0851078	0.191122	Rps15	rig	20054	ENSMUSG00000063457	GO:0000028|GO:0000056|GO:0002181|GO:0003723|GO:0003735|GO:0005515|GO:0005654|GO:0005737|GO:0005829|GO:0005840|GO:0006364|GO:0006412|GO:0015935|GO:0022626|GO:0022627|GO:0042274|GO:0045202|GO:0097371|GO:1901798|GO:1990904|GO:1990948	chr10	MGI:MGI:98117|AllianceGenome:MGI:98117	ribosomal protein S15	80129948	protein-coding	80128265	+
23805	-1.09003	-0.124367	1.09003	down	-1.0041	-0.00589776	1.0041	down	1.08007	0.111129	1.08007	up	-1.0051	-0.00734054	1.0051	down	2819.5	1675.34	2471.66	2951.95	3157.7	2157.26	2639.74	3097.5	3022.43	1824.9	2712	2668.3	3326.38	2621.91	4443.99	2589.93	3009.75	2491.91	3784.73	4908.28	2959	2161.94	2283.88	2387.53	2493.19	2006.78	2430.63	2899.44	2579.61	3002.97	3000.19	2616.23	2174.23	1071.26	2223.82	3373.29	1191.99	2954.57	1626.69	0.0509329	-0.182137	-0.0611744	-0.00588799	0.199826	0.0343447	-0.047266	-0.0306683	-0.0447187	0.128871	-0.016058	0.0869293	0.0486441	0.0261192	0.102447	0.18288	0.179956	0.229855	0.167434	0.0386162	0.204487	0.0267105	0.0846987	-0.00324917	-0.120114	0.144081	0.0176535	-0.0481901	-0.0154572	-0.0117273	0.0354071	0.125137	0.187381	-0.424727	0.0551147	0.277471	-0.0551138	-0.024683	-0.0355167	Apc2	APCL	23805	ENSMUSG00000020135	GO:0000226|GO:0001708|GO:0005737|GO:0005794|GO:0005829|GO:0005881|GO:0005884|GO:0007026|GO:0007389|GO:0007399|GO:0008013|GO:0008017|GO:0015630|GO:0016342|GO:0016477|GO:0030496|GO:0030877|GO:0031258|GO:0031941|GO:0043161|GO:0045171|GO:0045295|GO:0045595|GO:0045732|GO:0048471|GO:0090090|GO:0090630|GO:0098794	chr10	MGI:MGI:1346052|AllianceGenome:MGI:1346052	APC regulator of WNT signaling pathway 2	80154091	protein-coding	80131790	+
66374	-1.06297	-0.0880967	1.06297	down	-1.09101	-0.125664	1.09101	down	1.0581	0.0814692	1.0581	up	1.08601	0.119037	1.08601	up	370	337	423.5	452	478	346	444	447.007	465	229	425	445	523	363	722	334.5	428	379	521	861	461	419	357	463	452	302.007	368	510	391	504	533	365	299	181	305.5	563	156	524	262	0.019866	0.403007	0.292556	0.185615	0.374811	0.292761	0.279742	0.0753698	0.153651	0.0332441	0.208895	0.401659	0.278348	0.0723162	0.379436	0.128819	0.26477	0.411646	0.205376	0.42626	0.420991	0.558183	0.305985	0.52909	0.315061	0.31063	0.192875	0.34338	0.161408	0.312153	0.441334	0.182392	0.223866	-0.0911961	0.0900955	0.593298	-0.0900965	0.378781	0.228961	2310011J03Rik		66374	ENSMUSG00000020133	GO:0003674|GO:0005575|GO:0008150	chr10	MGI:MGI:1913624|AllianceGenome:MGI:1913624	RIKEN cDNA 2310011J03 gene	80156382	protein-coding	80154089	-
18551	1.04729	0.0666621	1.04729	up	1.00782	0.0112324	1.00782	up	-1.24069	-0.311146	1.24069	down	-1.19393	-0.255716	1.19393	down	322.63	239.737	290.85	424.329	312.27	215.438	333.785	509.831	413.051	247.471	358.792	380.259	372.369	394.486	418.31	225.99	315.325	213.861	349.091	665.529	390.018	307.208	269.427	360.95	291.062	247.646	263.201	412.826	315.234	339.076	639.877	298.854	297.971	162.376	423.566	513.215	173.296	331.42	248.767	-0.15554	-0.0660524	-0.227294	0.116709	-0.21717	-0.368503	-0.109664	0.287329	0.00497818	0.167391	-0.0131845	0.197072	-0.189496	0.214556	-0.385754	-0.414694	-0.153767	-0.391641	-0.350068	0.0769844	0.202003	0.132685	-0.0778084	0.192112	-0.2977	0.0465631	-0.268432	0.0606527	-0.127104	-0.237426	0.727229	-0.083828	0.241127	-0.225613	0.583745	0.481963	0.0838289	-0.259891	0.176424	Pcsk4	NEC 3|NEC3|PC4|SPC5	18551	ENSMUSG00000020131	GO:0001669|GO:0002080|GO:0004252|GO:0005788|GO:0005802|GO:0006508|GO:0007339|GO:0007340|GO:0008233|GO:0008236|GO:0009566|GO:0016020|GO:0016485|GO:0016486|GO:0016787|GO:0022414|GO:0031410|GO:0048240	chr10	MGI:MGI:97514|AllianceGenome:MGI:97514	proprotein convertase subtilisin/kexin type 4	80165307	protein-coding	80157117	-
70335	1.09197	0.126935	1.09197	up	1.04152	0.0586839	1.04152	up	1.00609	0.00875543	1.00609	up	1.05483	0.0770062	1.05483	up	48562.6	30992.7	38791.3	45416.1	42981.9	35081.5	46061.2	40557.9	49499.7	35769.1	44931.3	35002.4	48050.7	32771.4	64554.2	35796.3	43265.7	33960.3	53065.8	69696.6	35618.4	33561.3	35191.9	32970.9	43934	25784	41799.3	42744.8	41062.4	52191.6	45741	28508.4	25519.9	24380.5	33869.3	28822.7	20754.8	52576.9	28176.2	0.131835	0.00183296	-0.114424	-0.0878553	-0.0588226	0.0323477	0.0523834	-0.345295	-0.0365124	0.396258	0.00880241	-0.225045	-0.124258	-0.355567	-0.0624046	-0.05373	3.05176e-05	-0.0270557	-0.0484781	-0.159017	-0.231503	-0.0423193	0.00495434	-0.241081	-0.00627708	-0.197825	0.0962982	-0.191719	-0.0482941	0.0821953	-0.0596657	-0.454469	-0.28501	0.0581884	-0.0414505	-0.652983	0.0414515	0.103293	0.0535202	Reep6	0610011M24Rik|Dp1l1	70335	ENSMUSG00000035504	GO:0001917|GO:0005783|GO:0005789|GO:0005886|GO:0016020|GO:0031410|GO:0032386|GO:0044317|GO:0045177|GO:0050908	chr10	MGI:MGI:1917585|AllianceGenome:MGI:1917585	receptor accessory protein 6	80172275	protein-coding	80165979	+
66548	1.21305	0.278642	1.21305	up	1.0895	0.123671	1.0895	up	-1.0219	-0.0312485	1.0219	down	1.08954	0.123723	1.08954	up	524.657	442.303	461.094	570.494	513.418	390.064	595.288	782.436	630.21	353.105	516.768	373.781	513.564	470.632	875.023	407.313	405.048	304.387	559.267	805.818	426.555	408.755	500.556	472.282	538.978	291.485	405.284	450.404	422	685.955	882.101	322.829	318.942	196.387	424.742	477.549	203.246	446.126	263.416	0.364667	0.636244	0.256205	0.362454	0.318886	0.30665	0.543723	0.723998	0.433207	0.498946	0.3319	-0.00900078	0.0930319	0.287897	0.49771	0.253902	0.0262041	-0.063694	0.148582	0.171653	0.149907	0.363421	0.634543	0.398679	0.409916	0.100423	0.173053	0.00505543	0.112434	0.597796	1.00909	-0.153784	0.157968	-0.132535	0.406463	0.196763	0.132535	-0.0123825	0.0776892	Adamtsl5	2010109H09Rik|Thsd6	66548	ENSMUSG00000043822	GO:0001527|GO:0005576|GO:0008201|GO:0031012|GO:0050436|GO:0062023	chr10	MGI:MGI:1913798|AllianceGenome:MGI:1913798	ADAMTS-like 5	80184246	protein-coding	80175656	-
216166	1.03152	0.0447656	1.03152	up	-1.1137	-0.155361	1.1137	down	-1.25749	-0.330552	1.25749	down	-1.09462	-0.130425	1.09462	down	3409.05	2412.59	3507.09	4491.2	3782.63	2547.15	3287.41	4487.11	4422.73	2073.39	3919.92	3598.64	4266.59	3376.37	5240.74	3034.2	2941.97	2536.3	3941.3	6245.93	3912.9	3565.95	3040.97	4053.53	3888.41	3055.77	3248.51	4630.74	3709.24	3657.19	4940.03	4338.49	3211.72	1886.27	3529.29	5473.05	2191.6	4266.59	2389.87	-0.447613	-0.428481	-0.328853	-0.172931	-0.312132	-0.498449	-0.503189	-0.268462	-0.267963	-0.45943	-0.257064	-0.254016	-0.364702	-0.381501	-0.432113	-0.361191	-0.625381	-0.517146	-0.546557	-0.38616	-0.16486	-0.0238008	-0.274729	-0.0120668	-0.251403	-0.0217352	-0.336373	-0.145196	-0.263959	-0.499858	-0.0176029	0.0823669	-0.0222549	-0.380972	-0.0510197	0.203188	0.0510187	-0.267024	-0.252995	Plk5	6330514A18Rik	216166	ENSMUSG00000035486	GO:0000166|GO:0000776|GO:0000922|GO:0002357|GO:0004672|GO:0005524|GO:0005634|GO:0005730|GO:0005737|GO:0005813|GO:0006468|GO:0006974|GO:0007049|GO:0007052|GO:0008285|GO:0010976|GO:0016301|GO:0030154|GO:0042981|GO:0046872|GO:0051301|GO:0071363|GO:2000045	chr10	MGI:MGI:3026984|AllianceGenome:MGI:3026984	polo like kinase 5	80201323	protein-coding	80192293	+
237400	-1.04046	-0.0572198	1.04046	down	-1.01308	-0.0187457	1.01308	down	1.02738	0.038967	1.02738	up	1.00034	0.000492943	1.00034	up	585	390.5	520.5	654	615	420.5	594.5	656.059	658.5	445	646	620.5	743	484	927	478	687	510.5	717	1099.95	602.5	470.5	495.5	544	640.25	402.333	560	651	526.5	607.75	717.25	469.5	429	182	597.5	616.75	312	721.5	406	-0.0469847	-0.112182	-0.137671	-0.00918007	0.0106249	-0.153667	-0.0269022	-0.0988626	-0.0721579	0.26394	0.0852041	0.153522	0.0571365	-0.240408	0.0122442	-0.0839396	0.219707	0.113597	-0.061697	0.0518503	0.0794239	-0.00233459	0.0511847	0.0339212	0.089611	-0.00332356	0.0708332	-0.0322218	-0.137089	-0.145556	0.141912	-0.182141	0.0169363	-0.811009	0.3301	-0.00291348	0.182141	0.112452	0.133112	Mex3d	Rkhd1	237400	ENSMUSG00000048696	GO:0003676|GO:0003723|GO:0003730|GO:0005634|GO:0005737|GO:0006402|GO:0035925|GO:0046872|GO:0048471|GO:0050779|GO:0061157	chr10	MGI:MGI:2681847|AllianceGenome:MGI:2681847	mex3 RNA binding family member D	80223485	protein-coding	80216189	-
17192	-1.10346	-0.142033	1.10346	down	-1.14853	-0.199792	1.14853	down	-1.04138	-0.0585024	1.04138	down	-1.00052	-0.000743125	1.00052	down	1525.05	927.367	1334.14	1556.7	1610.77	987.803	1316.75	1458.07	1589.86	1003.26	1430.47	1306.25	1671.34	1280.66	2397.42	1382.03	1593.54	1332.43	1912.4	2870.25	1592.59	1440.41	1337.87	1499.97	1517.79	1048.09	1418.66	1626.58	1616.33	1675.47	1707.88	1416.7	1065.35	565.511	1362.96	1901.66	797.962	1991.95	1120.43	-0.130153	-0.329883	-0.245251	-0.223568	-0.0657988	-0.387069	-0.345193	-0.412221	-0.26603	-0.0287552	-0.233437	-0.238063	-0.238812	-0.302119	-0.0824337	-0.0177526	-0.0319614	0.0321569	-0.111876	-0.0299282	0.0162458	0.146359	0.0186415	0.0316591	-0.130644	-0.0875435	-0.0536528	-0.17663	0.0156088	-0.148054	-0.0719509	-0.0543184	-0.136302	-0.640912	0.0543184	0.156069	0.0713978	0.112041	0.13209	Mbd3		17192	ENSMUSG00000035478	GO:0000122|GO:0000785|GO:0000792|GO:0001701|GO:0003677|GO:0003682|GO:0005515|GO:0005634|GO:0005654|GO:0005694|GO:0005730|GO:0005737|GO:0006338|GO:0006346|GO:0008327|GO:0009888|GO:0016581|GO:0032991|GO:0042659|GO:0045892|GO:0045893|GO:2000736	chr10	MGI:MGI:1333812|AllianceGenome:MGI:1333812	methyl-CpG binding domain protein 3	80235365	protein-coding	80228373	-
70246	1.00737	0.0105966	1.00737	up	-1.01997	-0.0285251	1.01997	down	1.01286	0.018441	1.01286	up	1.04071	0.0575627	1.04071	up	190.45	153.006	226.217	200.116	232.202	159.007	197.147	264.271	254.64	150.172	193.812	200.064	212.553	182.949	307.453	161.735	237.956	170.206	295.51	447.867	175.332	188.094	180.413	198.021	201.42	133.883	162.823	211.194	208.817	306.377	290.813	206.082	128.647	76.9183	151.034	241.887	74.4866	254.389	158.056	0.103148	0.305246	0.429299	0.0515251	0.37458	0.212477	0.149855	0.358487	0.326275	0.465905	0.117485	0.289712	0.0207577	0.125185	0.189201	0.121839	0.45925	0.298129	0.428698	0.524713	0.0677133	0.444087	0.362764	0.345131	0.19034	0.178418	0.0578733	0.112847	0.297878	0.635436	0.60869	0.399108	0.0485373	-0.28439	0.115192	0.415893	-0.115192	0.377646	0.541228	3300002P09Rik		70246		GO:0003674|GO:0005575|GO:0008150	chr10	MGI:MGI:1917496|AllianceGenome:MGI:1917496	RIKEN cDNA 3300002P09 gene	80237508	ncRNA	80234836	+
66594	-1.04253	-0.0600952	1.04253	down	-1.16409	-0.219204	1.16409	down	-1.02928	-0.0416384	1.02928	down	1.08483	0.117471	1.08483	up	583.999	446	603	634	695	447	518	623	578.5	312	643	548	672.001	457	1075.25	522	592.999	439	689.001	1031	768.001	612.999	568	721	605.999	429	541	657.001	655	715.001	748.001	525.5	394	324	410	658.999	318	672	420	-0.05019	0.078804	0.0738535	-0.0547218	0.186317	-0.0662336	-0.226362	-0.174191	-0.25976	-0.249055	0.077754	-0.0264683	-0.0884962	-0.323956	0.22554	0.042366	0.00669289	-0.104828	-0.119898	-0.0422773	0.428837	0.378621	0.247456	0.439581	0.00955772	0.0885286	0.0203009	-0.0197191	0.177238	0.0881777	0.201743	-0.0203104	-0.106582	0.0203094	-0.21395	0.0919428	0.208888	0.00918007	0.181285	Uqcr11	0710008D09Rik|Uqcr	66594	ENSMUSG00000020163	GO:0005739|GO:0005743|GO:0005750|GO:0006122|GO:0016020|GO:0045333|GO:0070469	chr10	MGI:MGI:1913844|AllianceGenome:MGI:1913844	ubiquinol-cytochrome c reductase, complex III subunit XI	80242655	protein-coding	80238831	-
21423	-1.06697	-0.0935223	1.06697	down	1.00677	0.00973847	1.00677	up	1.05188	0.0729677	1.05188	up	-1.02122	-0.030293	1.02122	down	688.158	441.941	652.02	764.116	613.237	426.387	668.894	872.019	828.659	318.642	625.056	676.158	831.208	790.002	1069.83	488.452	606.123	449.73	785.631	1397.47	719.533	478.7	533.498	553.041	647.708	468.65	482.229	781.645	644.277	663.088	755.406	673.314	483.014	238.73	572.441	793.621	316	622.416	370.927	-0.0470858	-0.168055	-0.0470581	-0.019083	-0.227922	-0.368013	-0.0912056	0.0772667	0.025032	-0.452334	-0.19675	0.0430479	-0.01542	0.232036	-0.0154228	-0.287137	-0.195398	-0.30366	-0.164222	0.16282	0.101118	-0.211812	-0.076623	-0.176703	-0.128085	-0.0176067	-0.379278	-0.00277042	-0.080246	-0.254237	-0.0177164	0.103609	-0.046381	-0.653973	0.033885	0.126446	-0.033885	-0.335073	-0.231637	Tcf3	A1|ALF2|E12|E12/E47|E2A|E47|KA1|ME2|Pan1|Pan2|TCF-3|Tcfe2a|VDIR|bHLHb21	21423	ENSMUSG00000020167	GO:0000122|GO:0000785|GO:0000786|GO:0000791|GO:0000976|GO:0000978|GO:0000981|GO:0000987|GO:0001227|GO:0001228|GO:0001779|GO:0002326|GO:0003677|GO:0003682|GO:0003700|GO:0005515|GO:0005634|GO:0005654|GO:0005667|GO:0005737|GO:0005829|GO:0006338|GO:0006355|GO:0006357|GO:0006366|GO:0007369|GO:0007399|GO:0009410|GO:0010467|GO:0010628|GO:0030098|GO:0030154|GO:0030165|GO:0030218|GO:0030890|GO:0031435|GO:0032496|GO:0032991|GO:0033077|GO:0033152|GO:0042802|GO:0042803|GO:0043425|GO:0043565|GO:0045666|GO:0045787|GO:0045893|GO:0045944|GO:0046982|GO:0046983|GO:0048468|GO:0048541|GO:0050821|GO:0051091|GO:0061629|GO:0070644|GO:0070888|GO:0090575|GO:0140297|GO:2000045	chr10	MGI:MGI:98510|AllianceGenome:MGI:98510	transcription factor 3	80269469	protein-coding	80245375	-
246086	1.05141	0.0723276	1.05141	up	1.07657	0.106439	1.07657	up	1.00498	0.00717061	1.00498	up	-1.01885	-0.0269411	1.01885	down	353.367	244.75	304.433	389.772	298.611	339.744	390.976	440.863	449.1	228.583	374	312.6	391.358	378.817	396.333	321.792	342.361	287.417	425.445	590.726	347.333	238.167	270.25	276.5	330.917	240.667	309.708	420.125	321.867	362.417	405.367	326.917	295.643	172.25	294.583	337.449	133.625	343.601	192.583	0.023139	0.011198	-0.114048	0.0415516	-0.2343	0.336066	0.165895	0.125036	0.173089	0.100248	0.0941019	-0.0381966	-0.0703411	0.203479	-0.416217	0.142571	0.0123091	0.0822239	-0.0173054	-0.0476332	0.0821772	-0.187164	-0.0260115	-0.145012	-0.0651627	0.0527153	0.013711	0.133333	-0.0496645	-0.0939894	0.116057	0.09305	0.277207	-0.093051	0.107231	-0.0755386	-0.243821	-0.160419	-0.145492	Onecut3	OC-3|Oc3	246086	ENSMUSG00000045518	GO:0000977|GO:0000978|GO:0000981|GO:0001228|GO:0003677|GO:0003700|GO:0005634|GO:0005667|GO:0005829|GO:0006355|GO:0006357|GO:0045944|GO:1990837	chr10	MGI:MGI:1891409|AllianceGenome:MGI:1891409	one cut domain, family member 3	80353100	protein-coding	80330740	+
66932	-1.01522	-0.0217901	1.01522	down	1.02066	0.0295028	1.02066	up	1.05334	0.0749731	1.05334	up	1.01655	0.0236803	1.01655	up	1539.17	1059.23	1295.99	1712.74	1419.48	1173.78	1535.41	1651.98	1787.78	953.584	1378.81	1483.34	1862.66	1518.21	2224.93	1200.86	1317.97	1146.02	1864.98	2804.06	1408.11	1185.11	1178.7	1302.42	1426.14	1020.62	1161.64	1639.52	1417.2	1524.36	1610.02	1291.82	1111.96	526.259	1242.02	1523.29	676.833	1601.86	877.518	0.0599308	0.038703	-0.110314	0.0910282	-0.0713987	0.0385809	0.0532398	-0.0552979	0.0800247	0.0747623	-0.10971	0.122133	0.0943337	0.120157	-0.0133686	-0.0436859	-0.129088	-0.00847912	0.0286894	0.113199	0.0154181	0.0416937	0.0126867	0.00470829	-0.0437164	0.0509319	-0.165237	0.0115881	0.00271988	-0.107633	0.0197086	-0.010664	0.102262	-0.567906	0.0970459	0.0127859	0.010664	-0.0256052	-0.0436707	Rexo1	1700021P10Rik|2610511M11Rik|EloA-BP1|Rex1|Tceb3bp1	66932	ENSMUSG00000047417	GO:0003676|GO:0004518|GO:0004527|GO:0005634|GO:0005654|GO:0016604|GO:0016787	chr10	MGI:MGI:1914182|AllianceGenome:MGI:1914182	REX1, RNA exonuclease 1	80397383	protein-coding	80376759	-
102633159	1.08558	0.118462	1.08558	up	-1.14388	-0.19394	1.14388	down	1.09561	0.131737	1.09561	up	1.3605	0.444139	1.3605	up	30.5	32.5	31.5	52	36.5	30	39	42.3333	33	19.5	30.5	47.125	51.5	29.625	45.6667	24.5	25.8333	21.8333	41.5	56.2448	29.5909	30	31	38.1	41	23.75	33.5	41.8333	44.8333	55.8333	28.9444	39.25	23.7	16.1343	21.5	26	19.0769	23.8333	16	-0.230416	0.379131	-0.10602	0.416237	0.0141311	0.115386	0.121091	0.0253024	-0.312679	-0.170196	-0.241325	0.51278	0.284544	-0.192404	-0.252987	-0.291972	-0.435173	-0.355585	-0.0943623	-0.159601	-0.190187	0.104629	0.130764	0.276302	0.202796	-0.00759077	0.0857644	0.0859695	0.387246	0.488289	-0.411081	0.315622	-0.0829582	-0.22862	-0.388306	-0.492891	0.22862	-0.729371	-0.4541	Gm31057		102633159			chr10	MGI:MGI:5590216|AllianceGenome:MGI:5590216	predicted gene, 31057	80391215	ncRNA	80382745	+
118445	1.02958	0.0420613	1.02958	up	1.03875	0.0548418	1.03875	up	1.00479	0.00689736	1.00479	up	-1.00409	-0.00588311	1.00409	down	329	236	346.5	404.5	464.5	333	334	448	392	341	424	365	462	287	547.5	301	366	318	500.5	726	360	278.5	298	369	339	299.5	289	362	360	460	452	311	261	183.5	437	397	128	360	242	-0.0895739	-0.0509577	0.0630465	0.0854282	0.393477	0.297508	-0.0709715	0.13857	-0.0327282	0.667666	0.265493	0.175748	0.159428	-0.206605	0.0402937	0.0365734	0.099	0.218472	0.207459	0.240213	0.124219	0.0289078	0.105371	0.261696	-0.039979	0.358602	-0.0957642	-0.0911303	0.102234	0.24036	0.263518	0.0114069	0.0877676	-0.0114079	0.666554	0.1493	-0.315501	-0.102791	0.174398	Klf16	BTEB4|DRRF	118445	ENSMUSG00000035397	GO:0000122|GO:0000978|GO:0000981|GO:0001227|GO:0003677|GO:0003700|GO:0005634|GO:0006357|GO:0007212|GO:0046872|GO:1990837	chr10	MGI:MGI:2153049|AllianceGenome:MGI:2153049	Kruppel-like transcription factor 16	80413130	protein-coding	80402955	-
216169	-1.10978	-0.150276	1.10978	down	-1.08322	-0.115329	1.08322	down	-1.02347	-0.0334656	1.02347	down	-1.04856	-0.0684124	1.04856	down	1372	825	1112.5	1479	1370	953	1140.5	1268	1358.5	860.5	1455.5	1334.5	1593.83	1150	2153.5	1131	1498.5	1051	1704	2608	1427	1140	1171	1270	1240	905	1206	1530	1274	1386.5	1669	1142.5	1080	654	1180	1707.5	619	1645	801.5	0.0470934	-0.168805	-0.177529	0.0323849	0.030448	-0.108992	-0.222679	-0.283899	-0.163093	0.0796146	0.121418	0.122624	0.0225096	-0.127548	0.0925913	0.0228825	0.209149	0.0196819	0.0514889	0.161661	0.187681	0.138739	0.156274	0.121377	-0.0924501	0.030509	0.0418711	0.0648851	0.0020771	-0.0913525	0.224654	-0.0348387	0.213223	-0.101352	0.176182	0.33052	0.0348396	0.165773	-0.0213604	Abhd17a	1700013O15Rik|D10Bwg1364e|Fam108a	216169	ENSMUSG00000003346	GO:0002084|GO:0005768|GO:0005886|GO:0008474|GO:0010008|GO:0014069|GO:0016020|GO:0016607|GO:0016787|GO:0042995|GO:0043231|GO:0045202|GO:0045211|GO:0055038|GO:0072657|GO:0098839|GO:0098944|GO:0098978|GO:0099175|GO:1902817|GO:1905668	chr10	MGI:MGI:106388|AllianceGenome:MGI:106388	abhydrolase domain containing 17A	80426175	protein-coding	80419483	-
100113398	-1.08832	-0.122103	1.08832	down	-1.20898	-0.273788	1.20898	down	-1.09222	-0.127261	1.09222	down	1.01707	0.0244236	1.01707	up	64.6446	31.2312	58.6092	55.1356	48.5946	45.4046	65.5533	64.0832	64.6979	37.3099	58.6881	51.6054	57.9881	89.829	101.165	64.5718	54.9101	60.1625	53.6044	81.9974	61.4555	72.3206	50.8189	76.6574	82.6816	43.5623	50.3311	59.1151	63.1662	62.5465	55.0159	76.9955	41.1805	24.5355	62.8901	71.947	43.4471	85.0189	33.374	-0.370643	-0.902266	-0.434193	-0.723237	-0.796917	-0.510685	-0.353662	-0.600494	-0.565373	-0.458058	-0.521013	-0.580138	-0.768219	0.184016	-0.329432	-0.117796	-0.571281	-0.1172	-0.94907	-0.839689	-0.359746	0.150127	-0.380086	0.0609894	-0.00920916	-0.356386	-0.550894	-0.639104	-0.34212	-0.571854	-0.708467	0.0637574	-0.509831	-0.847828	-0.0637574	-0.248416	0.192104	-0.118515	-0.617396	Adat3	A430024H01Rik	100113398	ENSMUSG00000113640	GO:0005634|GO:0005737|GO:0052717	chr10	MGI:MGI:1924344|AllianceGenome:MGI:1924344	adenosine deaminase, tRNA-specific 3	80443488	protein-coding	80438714	+
56214	-1.03886	-0.055008	1.03886	down	-1.01438	-0.0205982	1.01438	down	1.00849	0.0122027	1.00849	up	-1.01551	-0.022207	1.01551	down	540.092	312.342	416.448	556.499	498.048	322.745	500.14	433.69	574.766	320.603	536.122	423.375	590.602	456.602	825.524	431.804	473.856	385.89	621.596	799.393	495.023	466.65	387.079	430.752	497.577	339.471	377.669	533.086	482.945	423.329	549.524	432.972	314.093	323.775	378.11	479.082	214.053	484.748	318.436	0.152299	-0.119865	-0.144918	0.072423	0.0208359	-0.220864	0.0382671	-0.381509	0.0461464	0.105434	0.130745	-0.0834599	0.0404749	-0.00996494	0.159499	0.0839415	-0.00164032	0.0243912	0.0468216	-0.0940962	0.110471	0.300326	0.00944138	0.0116854	0.040411	0.0660858	-0.182957	-0.00599766	0.0528488	-0.352738	0.0721331	0.0155201	-0.118337	0.334557	-0.0155191	-0.0528116	-0.0469227	-0.1468	0.0971498	Scamp4	2410022D05Rik|Sc4	56214	ENSMUSG00000113949	GO:0003674|GO:0015031|GO:0016020|GO:0032588|GO:0055038	chr10	MGI:MGI:1928947|AllianceGenome:MGI:1928947	secretory carrier membrane protein 4	80451617	protein-coding	80438716	+
103236	-1.01477	-0.0211583	1.01477	down	-1.02214	-0.0315897	1.02214	down	1.02126	0.0303458	1.02126	up	1.02867	0.0407772	1.02867	up	2119.45	1290.31	1826.57	2230.44	1959.52	1566.67	1948.17	1973.43	2150.68	1276.06	1952.46	1793.9	2193.15	1682.25	3043.74	1652.47	2050.56	1580.97	2434.32	3577.12	1975.1	1515.46	1665.57	1852.16	1885.66	1299.52	1694.85	2125.7	1907.88	2311.29	2182.64	1768.91	1327.15	671.881	1473.72	2284.81	1010.45	2268.39	1237.93	0.128162	-0.0698957	-0.00853729	0.0787497	0.000432014	0.061821	0.00343418	-0.192088	-0.0466566	0.101726	-0.00114822	0.00308418	-0.0633307	-0.125134	0.0454111	0.0235691	0.115308	0.0623865	0.0197401	0.0711756	0.110281	0.00312138	0.118205	0.119415	-0.0340662	0.00615311	-0.013546	-0.00705242	0.0383358	0.0995588	0.0653992	0.0494862	-0.0358171	-0.608779	-0.0494862	0.204368	0.195491	0.0830097	0.0594587	Csnk1g2	2810429I12Rik	103236	ENSMUSG00000003345	GO:0000166|GO:0004672|GO:0004674|GO:0005524|GO:0005634|GO:0005737|GO:0005886|GO:0006468|GO:0006897|GO:0007165|GO:0016055|GO:0016301|GO:0016310|GO:0016740|GO:0018105|GO:0090263	chr10	MGI:MGI:1920014|AllianceGenome:MGI:1920014	casein kinase 1, gamma 2	80476605	protein-coding	80458614	+
208198	-1.02802	-0.0398648	1.02802	down	-1.06855	-0.0956498	1.06855	down	-1.00237	-0.0034189	1.00237	down	1.03696	0.0523662	1.03696	up	2022.42	1377.21	1723.14	2223.99	2106.36	1452.85	1926.34	1956.38	2033.04	1125.9	1962.84	1785.82	2362.03	1650.71	3132.44	1657.73	1950.92	1513.33	2388.89	3405.29	1952.54	1709.37	1654.71	2000.38	1970.47	1272.36	1744.39	2235.61	1892.39	2126.6	2258.8	1716.84	1458.49	1016.72	1364.14	2017.72	876.903	2254.48	1196.16	0.0706329	0.0342178	-0.0825558	0.08465	0.114758	-0.0369148	-0.00274563	-0.194533	-0.117733	-0.06882	0.0165796	0.0066452	0.0537729	-0.142358	0.0969296	0.0382252	0.053524	0.00938225	0.00263691	0.0102291	0.103784	0.186902	0.118851	0.240555	0.0394859	-0.0142336	0.0380964	0.0757599	0.0366583	-0.0105152	0.124963	0.0164585	0.110401	-0.0010519	-0.150877	0.0350924	0.00105286	0.084219	0.0200062	Btbd2	2610037C03Rik|4930512K17Rik	208198	ENSMUSG00000003344	GO:0000932|GO:0005515|GO:0005829|GO:0022008	chr10	MGI:MGI:1933831|AllianceGenome:MGI:1933831	BTB domain containing 2	80492328	protein-coding	80478457	-
17347	-1.00043	-0.000618041	1.00043	down	1.08853	0.122385	1.08853	up	1.07812	0.108512	1.07812	up	-1.01009	-0.014491	1.01009	down	939.424	597.131	742.158	934.351	920.811	683.689	859.034	989.354	965.926	574.998	911.901	755.297	1082.24	849.74	1364.36	729.899	810.115	650.889	1031.24	1503.58	948.353	708.365	637.861	755.78	711.809	540.414	675.132	991.868	767.255	765.7	1001.98	798.412	586.895	382.939	644.697	959.259	341.833	781.979	443.604	0.259519	0.123708	-0.00267792	0.128658	0.216107	0.170733	0.1273	0.116962	0.103736	0.256854	0.20571	0.0602989	0.222882	0.19477	0.192994	0.149912	0.0806875	0.0872612	0.0858078	0.125979	0.357051	0.211128	0.0387068	0.131446	-0.13437	0.0455141	-0.0362596	0.198433	0.0293484	-0.189091	0.247388	0.207031	0.0922251	-0.114669	0.0629473	0.257485	-0.0629473	-0.148254	-0.115932	Mknk2	2010016G11Rik|Gprk7|Mnk2	17347	ENSMUSG00000020190	GO:0000166|GO:0004672|GO:0004674|GO:0004683|GO:0005515|GO:0005516|GO:0005524|GO:0005634|GO:0005654|GO:0005737|GO:0006417|GO:0006468|GO:0006915|GO:0009931|GO:0016301|GO:0016310|GO:0016604|GO:0016740|GO:0018105|GO:0030097|GO:0035556|GO:0046777|GO:0046872|GO:0071243|GO:0097192	chr10	MGI:MGI:894279|AllianceGenome:MGI:894279	MAP kinase-interacting serine/threonine kinase 2	80512127	protein-coding	80501152	-
208228	1.00848	0.0121876	1.00848	up	-1.01721	-0.0246124	1.01721	down	1.03512	0.0498008	1.03512	up	1.06187	0.0866007	1.06187	up	281.5	233	327.033	356.5	314	197.5	250	374.333	346	188.833	353	272.5	357.5	283.833	472	245	280.083	231.583	371.833	554.917	318	239	220.333	324	311.667	192.75	262	381	284.333	351.917	336.95	229.75	191	138.333	264.75	316.033	112.333	405.5	178.333	0.107715	0.352826	0.40187	0.325432	0.250804	-0.0339198	-0.0666504	0.301637	0.209432	0.237248	0.423339	0.176349	0.21172	0.19963	0.248463	0.161833	0.135254	0.183218	0.200987	0.274756	0.36749	0.230482	0.0919881	0.49631	0.260981	0.145017	0.184975	0.404912	0.184062	0.276201	0.261971	-0.00320101	0.0595317	0.00320148	0.365793	0.242478	-0.0816174	0.491155	0.156209	Mob3a	5330417K06Rik|A630029F06|Mobkl2a	208228	ENSMUSG00000003348	GO:0001934|GO:0005634|GO:0005737|GO:0007165|GO:0030295|GO:0046872	chr10	MGI:MGI:3050117|AllianceGenome:MGI:3050117	MOB kinase activator 3A	80537654	protein-coding	80521087	-
71564	1.04431	0.0625512	1.04431	up	1.21316	0.278772	1.21316	up	1.0032	0.00460843	1.0032	up	-1.15798	-0.211613	1.15798	down	108.277	86.3389	116.078	202.783	104.435	104.967	153.924	198.952	160.08	91.5688	149.35	144.06	157.195	164.715	204.701	106.382	98.3965	88.2012	164.424	251.781	115.158	108.55	77.2506	107.99	99.6768	113.71	99.3327	125.784	111.434	83.7569	158.819	119.257	75.7715	65.1898	142.689	123.441	63.8781	127.093	78.0705	-0.348092	-0.15682	-0.169874	0.434066	-0.414749	-0.0232391	0.156244	0.31233	0.0200543	0.115663	0.10497	0.17936	-0.0510712	0.337158	-0.0342088	-0.119092	-0.451323	-0.286842	-0.0536442	0.0572543	-0.175325	0.0144281	-0.49748	-0.166186	-0.461093	0.306249	-0.291651	-0.271335	-0.24473	-0.872152	0.0994225	-0.0265913	-0.351712	-0.159628	0.396639	-0.191178	0.0265913	-0.260064	-0.112916	Izumo4	9030607L17Rik	71564	ENSMUSG00000055862	GO:0003674|GO:0005576|GO:0008150	chr10	MGI:MGI:1918814|AllianceGenome:MGI:1918814	IZUMO family member 4	80541216	protein-coding	80538527	+
11776	-1.0246	-0.0350647	1.0246	down	-1.04225	-0.0596984	1.04225	down	1.02018	0.0288226	1.02018	up	1.03775	0.0534563	1.03775	up	3943.45	3001.26	3735.2	4523.42	4386.08	3213.53	4310.87	4439.77	4887.74	2499.19	4223	4006.54	4940.82	3681.78	6237.11	3614.24	4084.62	3503.58	5465.93	7525.02	3931.51	3654.57	3604.74	3818.13	4189.05	2837.83	3502.21	4754.37	4084.93	4672.45	4433.24	3806.57	3183.47	1894.33	3116.13	4454.7	1895.13	4527.84	2617.76	-0.0428677	0.0811596	-0.0432882	0.0320368	0.0960646	0.0314817	0.0824938	-0.0891085	0.0709219	0.00468636	0.0450315	0.0955439	0.0416203	-0.0619173	0.0136471	0.0858374	0.0426912	0.143609	0.119892	0.0772743	0.0366421	0.206268	0.16529	0.0962772	0.0506945	0.0661697	-0.0332317	0.0874681	0.0698833	0.0482397	0.0208921	0.0883217	0.159655	-0.180166	-0.0359879	0.100822	0.0359879	0.0133686	0.0730591	Ap3d1	Ap3d|Bolvr|mBLVR1|mh|mocha	11776	ENSMUSG00000020198	GO:0005515|GO:0005737|GO:0005769|GO:0005794|GO:0005802|GO:0006605|GO:0006623|GO:0006886|GO:0006896|GO:0008089|GO:0010008|GO:0015031|GO:0016020|GO:0016182|GO:0016183|GO:0016192|GO:0019882|GO:0030117|GO:0030123|GO:0030424|GO:0032607|GO:0033365|GO:0035646|GO:0035654|GO:0036465|GO:0043195|GO:0045944|GO:0046907|GO:0048007|GO:0048490|GO:0048499|GO:0051138|GO:0060155|GO:0072657|GO:0098793|GO:0098794|GO:0098830|GO:0098943|GO:0098978|GO:0099003|GO:0140916|GO:1903232	chr10	MGI:MGI:107734|AllianceGenome:MGI:107734	adaptor-related protein complex 3, delta 1 subunit	80578109	protein-coding	80542790	-
208266	-1.00492	-0.00707953	1.00492	down	-1.03109	-0.0441647	1.03109	down	-1.04186	-0.0591668	1.04186	down	-1.01542	-0.0220816	1.01542	down	2307.46	1559.65	2049.32	2350.93	2258.88	1677.27	2496.55	3152.54	2745.09	1541.73	2188.88	2145.45	3105.86	2679.21	3212.51	1866.69	2230.68	1765.61	2839.77	3801.41	2112.08	1809.4	1922.7	2077.91	2378.35	1520.46	2073.21	2943.55	2273.82	2603.48	2720.09	2194.65	1689.51	1157.05	1893.69	2662.75	1202.18	2500.38	1428.24	-0.085659	-0.132824	-0.178967	-0.181782	-0.130895	-0.1762	0.0248156	0.147282	-0.0310316	0.0381432	-0.172679	-0.0751705	0.102222	0.209848	-0.213169	-0.137012	-0.0996618	-0.114694	-0.0944376	-0.177526	-0.129419	-0.0775652	-0.0111094	-0.0510931	-0.0356054	-0.103755	-0.059269	0.126134	-0.0449505	-0.0651369	0.046546	0.0241785	-0.023982	-0.16104	-0.0241785	0.0887766	0.109701	-0.112942	-0.0706758	Dot1l	A630076O07|Dot1|KMT4|mDot1	208266	ENSMUSG00000061589	GO:0000077|GO:0003676|GO:0003713|GO:0005634|GO:0005654|GO:0005737|GO:0006281|GO:0008284|GO:0010467|GO:0031151|GO:0032991|GO:0042054|GO:0043231|GO:0045944|GO:0046425|GO:0061629|GO:0140956|GO:2000677	chr10	MGI:MGI:2143886|AllianceGenome:MGI:2143886	DOT1 like histone lysine methyltransferase	80631295	protein-coding	80591037	+
78670	-1.01398	-0.0200222	1.01398	down	-1.11816	-0.161125	1.11816	down	-1.09812	-0.135033	1.09812	down	1.00422	0.00606939	1.00422	up	453.173	367.389	468.175	505.704	564.755	362.763	409.882	560.418	537.969	291.909	474.221	414.063	544.891	426.191	769.939	384.978	472.326	421.751	614.935	862.84	487.99	454.904	458.424	504.438	522.315	338.548	461.597	549.894	482.56	582.534	591.017	442.829	362.002	215.384	448.826	521.943	272.913	663.293	344.217	-0.24076	-0.0255966	-0.115921	-0.20558	0.0622616	-0.192146	-0.388773	-0.151587	-0.189219	-0.169748	-0.186171	-0.25546	-0.215659	-0.249315	-0.0809832	-0.221574	-0.146223	0.0126762	-0.108638	-0.123824	-0.0500879	0.123631	0.113582	0.0995913	-0.0295048	-0.077754	-0.0333595	-0.101129	-0.0882158	-0.032094	0.0372353	-0.091918	-0.0534449	-0.39344	0.091917	-0.0691099	0.163634	0.165698	0.0695505	Plekhj1	9530063M10Rik	78670	ENSMUSG00000035278	GO:0001881|GO:0003674|GO:0005769|GO:0005802|GO:0007032|GO:0042147|GO:0055037	chr10	MGI:MGI:1925920|AllianceGenome:MGI:1925920	pleckstrin homology domain containing, family J member 1	80634104	protein-coding	80631933	-
20222	1.1124	0.153677	1.1124	up	1.07063	0.0984617	1.07063	up	1.01382	0.0198056	1.01382	up	1.05338	0.075021	1.05338	up	1382.76	1046.37	1380.92	1550.69	1321.28	1195.61	1748.16	1523.94	1910.35	965.656	1445.88	1186.72	1736.5	1249.3	1920.24	1132.87	1319.71	1069.78	1649.94	2362.15	1163.24	1084.42	1116.71	1141.36	1428.38	930.522	1156.92	1553.33	1370.14	1524.77	1485.62	1082.35	971.029	683.509	1121.43	1247.46	498.109	1435.31	943.18	0.133634	0.249397	0.209562	0.175945	0.053484	0.293476	0.468761	0.0566273	0.404004	0.321222	0.187121	0.0285826	0.221465	0.0672121	0.00247097	0.100541	0.101121	0.120502	0.0802488	0.0940895	-0.0318832	0.141895	0.163056	0.0425692	0.186864	0.145904	0.0572062	0.161989	0.182302	0.121068	0.132012	-0.03759	0.135051	0.03759	0.178009	-0.0471029	-0.203364	0.0443172	0.288743	Sf3a2	66kDa|PRP11|SFA66|Sap62	20222	ENSMUSG00000020211	GO:0000245|GO:0000375|GO:0000398|GO:0005515|GO:0005634|GO:0005681|GO:0005684|GO:0005686|GO:0006397|GO:0010976|GO:0016607|GO:0071004|GO:0071005|GO:0071013|GO:1903241	chr10	MGI:MGI:104912|AllianceGenome:MGI:104912	splicing factor 3a, subunit 2	80640756	protein-coding	80634569	+
11705	-1.10135	-0.139274	1.10135	down	-1.16653	-0.222227	1.16653	down	-1.36328	-0.447077	1.36328	down	-1.2871	-0.364125	1.2871	down	49.8248	25	21	40.6569	44	38	45.6496	58.0153	51.5	28	48.8248	58.1423	45	68.6569	64.6569	26.635	50.1423	23	57.8248	89.3321	49.8175	54.8175	30	42	54	34.3321	33	60.8248	42	56	71.1423	78.8248	50.5	17	46.8248	106.907	21.6496	59.5	44	-0.095243	-0.572263	-1.26387	-0.511656	-0.289145	-0.11646	-0.224662	-0.0929413	-0.243455	-0.221125	-0.135402	0.242994	-0.482986	0.447304	-0.324206	-0.744311	-0.0512605	-0.853366	-0.188667	-0.0650229	-0.0115705	0.401421	-0.489424	-0.155982	0.0272489	-0.048842	-0.508813	0.0530939	-0.279819	-0.0802927	0.313458	0.748697	0.435555	-0.7261	0.161748	0.973996	-0.161748	0.0176559	0.432449	Amh	MIS	11705	ENSMUSG00000035262	GO:0001541|GO:0001546|GO:0001655|GO:0001880|GO:0005102|GO:0005114|GO:0005160|GO:0005576|GO:0005615|GO:0005737|GO:0007506|GO:0007530|GO:0008083|GO:0008406|GO:0010628|GO:0030154|GO:0033327|GO:0060391|GO:1990262|GO:2000355	chr10	MGI:MGI:88006|AllianceGenome:MGI:88006	anti-Mullerian hormone	80643513	protein-coding	80641074	+
18245	-1.09587	-0.132083	1.09587	down	-1.14414	-0.194267	1.14414	down	-1.11578	-0.158048	1.11578	down	-1.06871	-0.0958636	1.06871	down	4175.55	2932.13	3946.74	4801.67	5026.68	3132.11	3579.91	4703.98	4251.16	2825.17	4418.59	4457.4	4974.5	3573.78	8104.61	3571.99	4458.68	3570.86	5579.21	8977.35	4707.77	4154.31	4013.41	4948.35	4502.47	3185.6	3931.27	4472.59	4540.63	5306.7	5909.44	4204.81	3325.81	2668.82	4251.32	5085.83	2400.09	5781.77	3211.38	-0.305925	-0.298022	-0.309377	-0.227403	-0.0528259	-0.351108	-0.531125	-0.351276	-0.475955	-0.163995	-0.235214	-0.0961733	-0.294143	-0.450434	0.045949	-0.27669	-0.176456	-0.174512	-0.196077	-0.0136948	-0.0489616	0.0456104	-0.025341	0.124793	-0.190775	-0.112616	-0.212065	-0.346236	-0.123099	-0.113686	0.0899887	-0.113695	-0.122807	-0.0312119	0.0666018	-0.0535841	0.0312128	0.0204954	0.022357	Oaz1	AZ-1|AZ1|Antizyme|ODC-Az|Oaz	18245	ENSMUSG00000035242	GO:0005515|GO:0005634|GO:0005737|GO:0006595|GO:0006596|GO:0008073|GO:0019899|GO:0044877|GO:0045732|GO:0072750|GO:0090316|GO:1901800|GO:1902268|GO:1903267|GO:1904584	chr10	MGI:MGI:109433|AllianceGenome:MGI:109433	ornithine decarboxylase antizyme 1	80665124	protein-coding	80662490	+
237403	-1.05046	-0.0710245	1.05046	down	-1.01019	-0.0146319	1.01019	down	-1.00757	-0.0108828	1.00757	down	-1.04774	-0.0672754	1.04774	down	2938	1637	2228.5	2751.33	3055.5	1969.83	2447.5	2433	2865.5	2115.5	2686.5	2382.5	3173.5	2136.5	4411.17	2507.5	2743.5	2054	3570	5161	2582.5	2310.97	2167.5	2375	2529	1682	2255	2625	2619.99	2850.33	3358	2146.5	1809.5	1266.5	2349.5	2740.5	1275	3244.5	1803	0.169508	-0.156356	-0.151402	-0.0482454	0.211541	-0.0376053	-0.0971756	-0.319858	-0.0624599	0.401227	0.0294914	-0.0173378	0.0399437	-0.210072	0.150929	0.195395	0.105509	0.0102167	0.142348	0.170229	0.0673256	0.182064	0.0684261	0.048337	-0.0403633	-0.0514421	-0.0313711	-0.132468	0.0661306	-0.0278082	0.257133	-0.101186	-0.0183563	-0.124006	0.193609	0.0369339	0.101187	0.169543	0.172126	Lingo3	LERN2	237403	ENSMUSG00000051067	GO:0003674|GO:0005615|GO:0008150|GO:0016020|GO:0031012	chr10	MGI:MGI:3609246|AllianceGenome:MGI:3609246	leucine rich repeat and Ig domain containing 3	80679873	protein-coding	80668635	-
66094	-1.06577	-0.0918976	1.06577	down	-1.08297	-0.114989	1.08297	down	-1.09185	-0.126781	1.09185	down	-1.07452	-0.103689	1.07452	down	323.737	226.672	249.825	396.788	323.491	206.81	262.575	353.721	366.204	179.404	318.814	273.49	388.396	297.416	555.662	257.304	294.84	233.292	389.644	644.995	334.031	271.448	242.27	323.577	349.214	187.855	305.641	355.282	320.471	347.442	381.965	265.935	284.72	177.752	255.222	362.484	160.949	436.506	224.825	-0.0295134	-0.025815	-0.325568	0.140982	-0.0451508	-0.306383	-0.334764	-0.118993	-0.0476093	-0.175568	-0.0625315	-0.157336	-0.00761318	-0.0718489	0.144967	-0.106389	-0.129585	-0.145095	-0.0704279	0.152855	0.0995283	0.0752306	-0.110002	0.15551	0.0861702	-0.231014	0.0683279	-0.0348291	0.0177574	-0.0811758	0.10396	-0.131107	0.296587	0.026001	-0.026	0.101401	0.0982809	0.258536	0.151515	Lsm7	0910001B06Rik|1110033F18Rik	66094	ENSMUSG00000035215	GO:0000398|GO:0000956|GO:0003723|GO:0005515|GO:0005634|GO:0005681|GO:0005688|GO:0005689|GO:0005737|GO:0006397|GO:0006402|GO:0008380|GO:0046540|GO:0046982|GO:0071004|GO:0071005|GO:0071013|GO:0097526|GO:0120115|GO:1990726|GO:1990904	chr10	MGI:MGI:1913344|AllianceGenome:MGI:1913344	LSM7 homolog, U6 small nuclear RNA and mRNA degradation associated	80691043	protein-coding	80688659	-
73218	1.00856	0.012292	1.00856	up	-1.07165	-0.0998298	1.07165	down	-1.11051	-0.15122	1.11051	down	-1.02747	-0.0390983	1.02747	down	1197.35	797.287	972.27	1186.3	1092.4	730.415	1122.79	1234.99	1291.97	754.135	967.692	1069.42	1224.72	1059.92	1734.23	859.766	1034.2	777.32	1259.3	1972.6	1040.48	1003.47	1026.09	1017.94	1122.45	710.655	976.599	1252.51	1123.55	1269.72	1393.28	1114.28	876.609	512.737	911.018	1207.5	586.409	1404.64	686.361	-0.0153522	-0.084115	-0.237921	-0.151784	-0.162245	-0.358765	-0.111276	-0.18797	-0.101545	0.0232468	-0.333492	-0.0628624	-0.223552	-0.111241	-0.0858154	-0.238715	-0.191872	-0.281515	-0.250823	-0.107202	-0.134067	0.0886869	0.0996704	-0.063817	-0.102151	-0.184275	-0.128535	-0.0898361	-0.0452423	-0.084302	0.0981407	0.0630693	0.0461817	-0.318438	-0.0630684	-0.0353575	0.0907927	0.0718737	-0.111111	Sppl2b	3110056O03Rik|PSL1	73218	ENSMUSG00000035206	GO:0005654|GO:0005764|GO:0005765|GO:0005768|GO:0005794|GO:0005813|GO:0005886|GO:0006508|GO:0006509|GO:0008233|GO:0010008|GO:0015629|GO:0016020|GO:0016787|GO:0030660|GO:0031293|GO:0033619|GO:0042500|GO:0042803|GO:0050776|GO:0098553|GO:0098554	chr10	MGI:MGI:1920468|AllianceGenome:MGI:1920468	signal peptide peptidase like 2B	80704542	protein-coding	80691109	+
30055	-1.10692	-0.146557	1.10692	down	-1.21195	-0.277333	1.21195	down	-1.062	-0.0867866	1.062	down	1.03096	0.0439893	1.03096	up	643.945	497.501	601.419	762.194	833.717	575.605	527.184	702.666	694.071	424.675	691.33	652.463	826.371	605.79	1255.65	628.644	759.774	564.918	821.871	1390.77	771.972	662.848	651.579	812.476	806.809	480.95	734.417	913.788	721.64	823.946	869.564	548.79	568.301	301.715	619.98	994.429	380	973.568	515.716	-0.121669	0.0240107	-0.142384	-0.00149632	0.236411	0.0861206	-0.413458	-0.213034	-0.209443	-0.0166931	-0.0301409	0.0128031	-0.00261974	-0.129783	0.236858	0.0981083	0.151783	0.0465441	-0.0779419	0.177108	0.223827	0.278964	0.233055	0.399456	0.210017	0.040988	0.248822	0.243795	0.104572	0.0803318	0.206543	-0.170197	0.20943	-0.294945	0.170198	0.473084	0.253411	0.33155	0.265024	Timm13	D10Ertd378e|Tim9|Timm9	30055	ENSMUSG00000020219	GO:0001650|GO:0005739|GO:0005743|GO:0015031|GO:0016020|GO:0042719|GO:0045039|GO:0046872	chr10	MGI:MGI:1353432|AllianceGenome:MGI:1353432	translocase of inner mitochondrial membrane 13	80736803	protein-coding	80735284	-
16907	-1.06335	-0.0886144	1.06335	down	-1.15678	-0.210116	1.15678	down	-1.08574	-0.118675	1.08574	down	1.00196	0.00282616	1.00196	up	565.956	424	557.949	720.332	686.91	505.113	658.978	842.956	783	303.927	629.5	538.902	871.29	644.5	992.881	532.456	660.045	480	856.398	1109.49	753.318	571.847	624	706.964	727.883	468	647.294	798.905	671	705.449	643.5	680.442	533.5	268.971	573.423	1043	375.942	858.934	396.993	-0.406714	-0.305424	-0.34942	-0.181792	-0.141824	-0.20115	-0.190331	-0.0492144	-0.134313	-0.598124	-0.264107	-0.361868	-0.0250559	-0.139217	-0.200687	-0.24027	-0.150022	-0.287263	-0.117372	-0.24767	0.0897379	-0.0328836	0.0718622	0.099968	-0.0373011	-0.0971889	-0.032155	-0.0488386	-0.0991926	-0.242475	-0.326607	0.0412216	0.0194635	-0.559482	-0.0412207	0.443085	0.139121	0.0520172	-0.211239	Lmnb2		16907	ENSMUSG00000062075	GO:0005200|GO:0005634|GO:0005635|GO:0005638|GO:0005652|GO:0005882|GO:0006998|GO:0007097|GO:0031507|GO:0031965|GO:0034399|GO:0042802|GO:0051664|GO:0090435	chr10	MGI:MGI:96796|AllianceGenome:MGI:96796	lamin B2	80754079	protein-coding	80737197	-
17873	1.25195	0.324179	1.25195	up	1.55424	0.636205	1.55424	up	-1.08575	-0.118694	1.08575	down	-1.34791	-0.430721	1.34791	down	177	153.5	83	109.5	143	93.5	127.5	181.529	107	335.883	128	107	148	99	196.405	86.5	107	91	107.5	277.5	143.5	109	54.5	100	74	62	84.5	116	85	107	330	105	63	46.5	260	119.5	55.5	66	72	0.554189	0.866595	-0.460525	-0.261679	0.231914	0.00312567	0.0777788	0.373376	-0.36787	2.18395	0.0756745	-0.056437	0.055233	-0.204054	0.0993681	-0.224317	-0.137132	-0.0485144	-0.473473	0.390832	0.335374	0.213659	-0.807511	-0.0838242	-0.697566	-0.375514	-0.331709	-0.194894	-0.442127	-0.325562	1.34776	-0.0170164	-0.424757	-0.453784	1.45553	-0.0447278	0.0170159	-1.01215	-0.0364385	Gadd45b	Myd118	17873	ENSMUSG00000015312	GO:0005515|GO:0005634|GO:0005737|GO:0006469|GO:0006915|GO:0007275|GO:0030154|GO:0043065|GO:0043410|GO:0046330|GO:0051726|GO:1900745	chr10	MGI:MGI:107776|AllianceGenome:MGI:107776	growth arrest and DNA-damage-inducible 45 beta	80768038	protein-coding	80765925	+
14708	-1.00861	-0.0123721	1.00861	down	1.0966	0.133036	1.0966	up	1.123	0.167355	1.123	up	1.01533	0.0219467	1.01533	up	1196.5	770.421	1045.75	1281.48	1201.73	912.822	991.208	1153.83	1177.75	710.333	1225.5	972.333	1317.91	1012.23	1815.6	925.42	1155.47	861.5	1429.87	2125.23	1039.6	730	840.373	901.75	1013.4	704.354	905.265	1085.51	1062.83	1079.26	1240	710.166	736.985	580.333	867.5	1044.71	381	1090.36	638	0.319166	0.201982	0.202737	0.295105	0.310919	0.298399	0.0444479	0.0495129	0.100462	0.27247	0.342807	0.135382	0.217795	0.157893	0.315885	0.202997	0.303644	0.202376	0.267985	0.335873	0.20026	-0.0347939	0.147168	0.0968819	0.0859423	0.138426	0.0975866	0.0392637	0.21016	0.0167761	0.265543	-0.25127	0.131433	0.195773	0.201864	0.0912685	-0.195774	0.0420246	0.119028	Gng7	Hg3b	14708	ENSMUSG00000048240	GO:0001662|GO:0005834|GO:0005886|GO:0007165|GO:0007168|GO:0007186|GO:0007626|GO:0016020|GO:0031681|GO:0045761	chr10	MGI:MGI:95787|AllianceGenome:MGI:95787	guanine nucleotide binding protein (G protein), gamma 7	80850742	protein-coding	80784463	-
208666	1.01093	0.0156808	1.01093	up	-1.04899	-0.0689975	1.04899	down	1.05253	0.0738603	1.05253	up	1.11616	0.158539	1.11616	up	2138.5	1476.5	2008.5	2298	2141	1548	2215.75	1950.25	2237.5	1449	2269.5	1783.5	2570	1658	3215.5	1900	2099.5	1615.5	2503	3904.5	1897	1798	1805.5	2030.5	2214.5	1450.5	1933.5	2177.33	2082.25	2342.5	2368.5	1879.5	1478	692.5	1455	2298.5	907	2195.83	1242	0.155203	0.138702	0.142575	0.135933	0.142348	0.0586576	0.203241	-0.195004	0.0245714	0.299217	0.230069	0.00882816	0.179568	-0.131946	0.138743	0.239075	0.163467	0.107692	0.0740137	0.211647	0.0662069	0.263888	0.248723	0.266175	0.211982	0.178861	0.190647	0.041708	0.178646	0.13304	0.197435	0.151108	0.13363	-0.551037	-0.0537949	0.227118	0.0537949	0.0502462	0.0783224	Diras1	Di-Ras1|Gbts1|RIG	208666	ENSMUSG00000043670	GO:0000166|GO:0003924|GO:0005525|GO:0005886|GO:0007165|GO:0016020|GO:0019003	chr10	MGI:MGI:2183442|AllianceGenome:MGI:2183442	DIRAS family, GTP-binding RAS-like 1	80861211	protein-coding	80855424	-
106947	-1.1063	-0.145737	1.1063	down	-1.18186	-0.241055	1.18186	down	-1.03306	-0.046929	1.03306	down	1.03411	0.0483885	1.03411	up	2302.48	1708.17	2147.96	2471.62	2495.39	1756.43	2059.66	2262.94	2381.69	1239.61	2265.49	2213.88	2813.17	1999.72	3784.97	2182.72	2543.87	1937.95	3131.22	4234.29	2333.69	2116.5	2303.1	2425.52	2523.97	1532.83	2373.49	2804.98	2397.92	2890.85	2813.31	1985.34	1831.57	1143.76	2000.65	2565.18	1163.49	2983.6	1745.4	-0.0561066	0.0310736	-0.0784721	-0.07689	0.0454283	-0.0770035	-0.220045	-0.298367	-0.203228	-0.243849	-0.0903778	0.00279522	-0.00790405	-0.179494	0.0560827	0.121306	0.122548	0.0523453	0.0791836	0.0107298	0.0471992	0.181278	0.282003	0.204736	0.0827961	-0.0593929	0.168542	0.0892372	0.0643854	0.118586	0.127829	-0.0877552	0.125165	-0.145042	0.0877552	0.0675898	0.0951834	0.174631	0.251319	Slc39a3	ZIP-3|Zip3	106947	ENSMUSG00000046822	GO:0000902|GO:0001701|GO:0005385|GO:0005886|GO:0006811|GO:0006829|GO:0016020|GO:0016324|GO:0030001|GO:0043029|GO:0046873|GO:0048701|GO:0055085|GO:0060173|GO:0071577|GO:0098686	chr10	MGI:MGI:2147269|AllianceGenome:MGI:2147269	solute carrier family 39 (zinc transporter), member 3	80873149	protein-coding	80864374	-
52551	1.04442	0.062698	1.04442	up	1.04182	0.0591101	1.04182	up	-1.01303	-0.0186722	1.01303	down	-1.01051	-0.0150843	1.01051	down	2517.98	1566.74	2134.52	2532.36	2382.14	1870.01	2606.91	2467.71	2624.48	1620.03	2593.86	2089.35	2854.64	1955.07	3614.61	1925.87	2190.82	1716.52	2763.38	4468.22	2145.02	1833.67	1637.36	2328.64	2272.61	1591.01	1962.24	2559.72	2229.82	2315.89	2837.99	1924.68	1747.86	1083.87	1910.97	2427.51	1056.5	2403.05	1377.75	0.161224	-0.00536346	0.000723839	0.0463896	0.0666733	0.101655	0.208141	-0.0851383	0.0250702	0.230536	0.193151	0.00752258	0.101461	-0.123813	0.0778961	0.0289392	-0.00475121	-0.0344486	-0.0128565	0.176564	0.013834	0.0625811	-0.121948	0.234183	0.0197048	0.0826082	-0.0177116	0.0454874	0.0477848	-0.113085	0.228687	-0.0442677	0.145926	-0.134373	0.109843	0.0762567	0.0442686	-0.0493011	-0.00167751	Sgta	5330427H01Rik|D10Ertd190e|Sgt|Stg	52551	ENSMUSG00000004937	GO:0005634|GO:0005737|GO:0005829|GO:0006620|GO:0016020|GO:0042802|GO:0042803|GO:0043621|GO:0046982|GO:0051260|GO:0051291|GO:0060090|GO:0061077|GO:0071816|GO:0072380|GO:0098793|GO:0098850|GO:1904288|GO:1904294|GO:2000059|GO:2000060	chr10	MGI:MGI:1098703|AllianceGenome:MGI:1098703	small glutamine-rich tetratricopeptide repeat (TPR)-containing, alpha	80896105	protein-coding	80879905	-
50492	-1.00412	-0.00592744	1.00412	down	-1.11749	-0.160261	1.11749	down	-1.07783	-0.108127	1.07783	down	1.03255	0.0462064	1.03255	up	461.485	355	399.867	455.796	436	266.905	409.985	516.956	431.376	240.442	428.145	369.464	514.84	405.5	702.816	320.607	418	303.971	546.875	765.456	389.215	411.978	410.985	523.825	414	301.921	344.485	505.723	436.788	481.412	531.5	385	362.876	179	351.876	509	222	492.803	272.434	0.0619535	0.201405	-0.0669584	-0.0789938	-0.034544	-0.358357	-0.111917	0.00844383	-0.231306	-0.17309	-0.0571413	-0.143387	-0.0210123	-0.0446234	0.0639114	-0.209052	-0.046011	-0.183291	-0.00137043	-0.0201063	-0.0998793	0.257128	0.232476	0.43049	-0.0883036	0.0335445	-0.17906	0.0545559	0.0445013	-0.0306702	0.160596	-0.0173187	0.226524	-0.383899	0.0173178	0.171156	0.142245	0.0135527	0.0086298	Thop1	EP24.15	50492	ENSMUSG00000004929	GO:0004222|GO:0005737|GO:0005758|GO:0006508|GO:0006518|GO:0008233|GO:0008237|GO:0016787|GO:0035556|GO:0042277|GO:0043171|GO:0046872	chr10	MGI:MGI:1354165|AllianceGenome:MGI:1354165	thimet oligopeptidase 1	80918194	protein-coding	80905917	+
26396	-1.06694	-0.0934733	1.06694	down	-1.09306	-0.128378	1.09306	down	-1.06248	-0.087441	1.06248	down	-1.03709	-0.0525364	1.03709	down	1286.93	957.569	1252.33	1626.16	1305.36	1108.65	1221.28	1466.78	1416.09	912.422	1295.64	1408.96	1582.51	1256.72	2262.18	1106.32	1376.76	1108.89	1723.68	2679.81	1399.09	1198.72	1114	1414.19	1344.84	952.952	1273.88	1678.21	1392.99	1523.71	1614.41	1344.99	1105.99	636.006	1261.57	1778.85	728.089	1583.96	898.662	-0.280044	-0.18861	-0.241503	-0.0655508	-0.274066	-0.125518	-0.358737	-0.308589	-0.337977	-0.0706463	-0.281214	-0.0338306	-0.222567	-0.234302	-0.071167	-0.243731	-0.147876	-0.137756	-0.166732	-0.0339384	-0.0755997	-0.0235929	-0.15051	0.0417423	-0.210147	-0.129793	-0.113916	-0.0365057	-0.103886	-0.19	-0.0581141	-0.0342283	0.0127382	-0.376389	0.0378313	0.154791	0.0342283	-0.123566	-0.0910721	Map2k2	MEK2|MK2|Prkmk2	26396	ENSMUSG00000035027	GO:0000165|GO:0000166|GO:0002931|GO:0004672|GO:0004674|GO:0004708|GO:0004712|GO:0004713|GO:0005078|GO:0005515|GO:0005524|GO:0005634|GO:0005737|GO:0005739|GO:0005769|GO:0005770|GO:0005783|GO:0005794|GO:0005829|GO:0005874|GO:0005911|GO:0005925|GO:0005938|GO:0006468|GO:0007507|GO:0009898|GO:0010628|GO:0010629|GO:0014044|GO:0016020|GO:0016301|GO:0016310|GO:0016740|GO:0030165|GO:0030878|GO:0032872|GO:0036289|GO:0038133|GO:0042552|GO:0043539|GO:0045893|GO:0046872|GO:0048009|GO:0048471|GO:0048538|GO:0048679|GO:0050772|GO:0060090|GO:0060324|GO:0060425|GO:0060440|GO:0060502|GO:0070371|GO:0071902|GO:0090170|GO:0097110|GO:2000147|GO:2000641	chr10	MGI:MGI:1346867|AllianceGenome:MGI:1346867	mitogen-activated protein kinase kinase 2	80960531	protein-coding	80941749	+
16969	1.02094	0.0298986	1.02094	up	1.05635	0.0790841	1.05635	up	1.06449	0.0901662	1.06449	up	1.02881	0.0409808	1.02881	up	3805.75	2497.5	3653.25	4083.37	3905.33	3076.5	3708.33	4179.2	4251.99	2653.58	3773.07	3277.84	4596.67	3198.17	5488.5	3125.87	3747.5	2967.87	4775.25	6665.17	3632.31	2958.31	2980.33	3107.1	3373.37	2463.98	3244.12	3811.03	3479.03	3888.03	4172.67	2886.53	2652.33	1423.42	3025.65	3206.67	1629.73	4166.23	2294.5	0.152111	0.0623312	0.170963	0.130639	0.174835	0.214868	0.111543	0.06989	0.116147	0.337427	0.12876	0.0521889	0.183714	-0.0188189	0.0754375	0.122658	0.164677	0.150464	0.171257	0.148478	0.1687	0.147594	0.137124	0.0452337	-0.0154839	0.108627	0.102586	0.0146542	0.0845156	0.0293589	0.179757	-0.0645771	0.142571	-0.346239	0.167758	-0.127173	0.0645761	0.139547	0.129163	Zbtb7a	9030619K07Rik|9130006G12Rik|FBI-1|Lrf|Pokemon|Zbtb7	16969	ENSMUSG00000035011	GO:0000122|GO:0000381|GO:0000978|GO:0000981|GO:0001222|GO:0001227|GO:0003677|GO:0003700|GO:0005515|GO:0005634|GO:0005737|GO:0006110|GO:0006281|GO:0006325|GO:0006338|GO:0006351|GO:0006355|GO:0006357|GO:0006974|GO:0007275|GO:0030154|GO:0030183|GO:0030512|GO:0034504|GO:0035035|GO:0035861|GO:0042981|GO:0043249|GO:0043565|GO:0045444|GO:0045670|GO:0045746|GO:0045892|GO:0046332|GO:0046872|GO:0050681|GO:0051090|GO:0051092|GO:0051216|GO:0060766|GO:0070418|GO:0097680|GO:0140297|GO:1990837|GO:2000677	chr10	MGI:MGI:1335091|AllianceGenome:MGI:1335091	zinc finger and BTB domain containing 7a	80988056	protein-coding	80971113	+
59004	-1.03746	-0.0530521	1.03746	down	-1.08672	-0.119985	1.08672	down	1.01664	0.0238129	1.01664	up	1.06492	0.0907459	1.06492	up	580.245	447.737	576.362	623.76	615.166	422.296	615.472	707.483	653.215	320.478	597.773	540.384	703.848	591.036	949.827	454.344	684.811	474.738	763.833	965.428	619.391	493.708	492.099	651.876	649.62	405.868	553.245	669.164	597.725	705.351	689.486	523.1	393.606	249.81	419.471	801.893	288	761.643	329.605	0.0444651	0.188373	0.11263	0.0257435	0.114238	-0.0442953	0.126338	0.113232	0.0194397	-0.106417	0.0764914	0.0572996	0.082262	0.151053	0.150563	-0.0539417	0.318326	0.112041	0.132811	-0.033123	0.222537	0.170351	0.144471	0.398137	0.213795	0.11252	0.156549	0.110704	0.149183	0.172531	0.188182	0.0770426	-0.00406551	-0.250893	-0.0770435	0.479034	0.169888	0.293791	-0.0644064	Pias4	PIASY|Pias-gamma|Piasg	59004	ENSMUSG00000004934	GO:0000122|GO:0001942|GO:0003677|GO:0003712|GO:0003714|GO:0005515|GO:0005634|GO:0005654|GO:0005737|GO:0006357|GO:0007259|GO:0007417|GO:0008270|GO:0010804|GO:0016055|GO:0016363|GO:0016740|GO:0016925|GO:0019789|GO:0031625|GO:0032088|GO:0033235|GO:0043488|GO:0045892|GO:0046872|GO:0060887|GO:0061665|GO:0120186|GO:1902174|GO:1902231|GO:1905168|GO:1990234	chr10	MGI:MGI:2136940|AllianceGenome:MGI:2136940	protein inhibitor of activated STAT 4	81003554	protein-coding	80989795	-
13629	-1.06076	-0.0850928	1.06076	down	-1.09807	-0.134967	1.09807	down	-1.00882	-0.0126693	1.00882	down	1.02612	0.0372046	1.02612	up	32041.5	20515.5	27757.7	32342.8	32255.1	23379.4	26743.7	29313.2	32532.9	21846.4	31658.8	29871.3	35771.1	24677.1	47347.1	27149.4	31692.5	26498.3	40598.1	57855.1	31386	26401.4	26925.9	29272.7	30859.1	21405.5	29962.8	34913.9	32317.8	35294.2	35735.5	25331.6	23002.3	15806.9	25531.5	30964	14330	39519.3	20570	0.0619001	-0.0634069	-0.0672979	-0.0476437	0.0569468	-0.0231562	-0.201998	-0.283754	-0.112059	0.21491	0.033658	0.0762348	-0.020051	-0.234861	0.0203323	0.0773525	0.0809174	0.144967	0.0951223	0.10231	0.115967	0.141468	0.148676	0.117253	0.0140533	0.0636463	0.145958	0.0463037	0.136188	0.04778	0.114176	-0.0949459	0.0951176	-0.0370121	0.080821	-0.0196276	0.0370131	0.221389	0.129555	Eef2	Ef-2	13629	ENSMUSG00000034994	GO:0000166|GO:0002039|GO:0002244|GO:0003723|GO:0003746|GO:0003924|GO:0005515|GO:0005525|GO:0005634|GO:0005737|GO:0005829|GO:0005840|GO:0005886|GO:0006412|GO:0006414|GO:0008097|GO:0016235|GO:0016787|GO:0019901|GO:0043022|GO:0045202|GO:0045727|GO:0051015|GO:0098978|GO:0140242|GO:1990904|GO:2000767	chr10	MGI:MGI:95288|AllianceGenome:MGI:95288	eukaryotic translation elongation factor 2	81018343	protein-coding	81012465	+
13144	-1.06077	-0.0851133	1.06077	down	-1.15045	-0.202194	1.15045	down	-1.12047	-0.164103	1.12047	down	-1.03313	-0.0470223	1.03313	down	434.839	331.839	499.353	634.824	506.757	374.706	543.693	519.507	552.496	279.621	552.006	449.843	589.16	447.693	849.448	410.899	618.504	453.525	534.223	1036.98	523.086	478.482	436.757	610.601	556.129	395.127	427.051	660.368	500.46	608.563	703.273	539.168	446.233	221.12	470.919	700.635	257.366	733.365	323.049	-0.420469	-0.292549	-0.14304	0.00235653	-0.214199	-0.265545	-0.101316	-0.381074	-0.270907	-0.351922	-0.0871754	-0.256017	-0.223096	-0.298434	-0.059329	-0.247694	0.122649	-0.00266075	-0.431758	0.0212736	-0.0700197	0.0764046	-0.0763989	0.255014	-0.0591335	0.025074	-0.265716	0.042861	-0.155799	-0.0891571	0.16799	0.0719376	0.128226	-0.475646	0.041111	0.235534	-0.041111	0.190454	-0.142144	Dapk3	ZIPK|dlk	13144	ENSMUSG00000034974	GO:0000166|GO:0000775|GO:0004672|GO:0004674|GO:0005515|GO:0005524|GO:0005634|GO:0005654|GO:0005694|GO:0005737|GO:0005829|GO:0005856|GO:0005884|GO:0006325|GO:0006468|GO:0006915|GO:0007346|GO:0008360|GO:0016301|GO:0016310|GO:0016605|GO:0016740|GO:0017148|GO:0030335|GO:0031267|GO:0032956|GO:0035556|GO:0042802|GO:0042803|GO:0043065|GO:0043519|GO:0043522|GO:0045121|GO:0046777|GO:0051893|GO:0071346|GO:0090263|GO:0097190|GO:0140297|GO:2001241	chr10	MGI:MGI:1203520|AllianceGenome:MGI:1203520	death-associated protein kinase 3	81029031	protein-coding	81018841	+
69564	-1.03858	-0.0546094	1.03858	down	1.05214	0.0733303	1.05214	up	-1.14327	-0.193171	1.14327	down	-1.24929	-0.32111	1.24929	down	88.6521	64.8333	93.7929	88.0417	93.3722	58.5333	79.6266	140.15	134.792	47.6048	78.6024	98.9841	87.881	114.998	146.172	68.25	101.353	77.6104	110.155	145.74	83.2	73.9162	78.6548	68.8532	70.6698	57.2143	75.7738	108.833	69.9245	98.1587	110.393	110.603	74.4485	52.3929	80.9048	106.884	62.2495	92.706	66.6007	-0.357986	-0.291489	-0.198811	-0.491004	-0.297689	-0.587235	-0.516049	0.0854912	0.0505981	-0.54948	-0.542477	-0.0834312	-0.611394	0.0973973	-0.241446	-0.480841	-0.130009	-0.192784	-0.35293	-0.452914	-0.365674	-0.261359	-0.192886	-0.536881	-0.678649	-0.406059	-0.403614	-0.201551	-0.638443	-0.364637	-0.146708	0.143334	-0.0985193	-0.196298	-0.143334	-0.120344	0.267939	-0.436606	-0.06355	Nmrk2	2310015C21Rik|Itgb1bp3|Mibp	69564	ENSMUSG00000004939	GO:0000166|GO:0005515|GO:0005524|GO:0005622|GO:0005654|GO:0005737|GO:0005886|GO:0016301|GO:0016310|GO:0016740|GO:0019363|GO:0043231|GO:0045662|GO:0046872|GO:0050262|GO:0061769	chr10	MGI:MGI:1916814|AllianceGenome:MGI:1916814	nicotinamide riboside kinase 2	81037871	protein-coding	81034004	-
16467	-1.03149	-0.0447294	1.03149	down	1.00438	0.00629977	1.00438	up	1.05407	0.0759718	1.05407	up	1.01744	0.0249426	1.01744	up	2087.52	1354.01	1903.74	2181.72	1910.19	1522.25	1790.33	2091.45	2368.42	1236.56	2053.54	1773.59	2532.05	1808.94	2794.84	1775.66	2038.25	1663.25	2538.11	3484.63	1956.99	1449.86	1493.83	1734.82	1875.45	1392.68	1760.72	2267.68	1942.29	2027.39	2051.89	1762.65	1404.94	1015.87	1572.81	2127.56	853.797	2090.64	998.351	0.0902433	-0.0163889	0.035141	0.0308733	-0.0523691	0.00430489	-0.134479	-0.124308	0.0764627	0.0403423	0.0556574	-0.0293598	0.127959	-0.0363913	-0.0936851	0.111281	0.090601	0.119564	0.063962	0.0173655	0.0809794	-0.0767431	-0.0548124	0.0089798	-0.05791	0.0900307	0.0254498	0.0702171	0.0481091	-0.105535	-0.039731	0.0283566	0.0303383	-0.0283556	0.0283794	0.0854759	-0.0635624	-0.0507259	-0.266872	Atcay	3322401A10Rik|BNIP-H|CLAC|hes|ji	16467	ENSMUSG00000034958	GO:0005737|GO:0005739|GO:0006915|GO:0007399|GO:0019894|GO:0030424|GO:0030425|GO:0031175|GO:0031966|GO:0032880|GO:0042995|GO:0043005|GO:0044306|GO:0045202|GO:0048311|GO:0048471|GO:2000212	chr10	MGI:MGI:2448730|AllianceGenome:MGI:2448730	ataxia, cerebellar, Cayman type	81066620	protein-coding	81040338	-
103406	1.02694	0.0383491	1.02694	up	1.0326	0.0462769	1.0326	up	1.0711	0.0990982	1.0711	up	1.06523	0.0911704	1.06523	up	666.577	538.518	657.147	839.571	748.774	620.164	883.595	898.69	963.962	418.547	700.781	746.694	950.396	751.668	1015.83	616.411	698.947	565	881.913	1197.49	667.62	597.133	583.369	704.767	668.132	482.566	553.219	865.591	731.368	789.591	850.752	721.511	548.489	233.73	515.285	816.344	284.898	717.657	426.847	0.0575638	0.267704	0.114861	0.267396	0.210782	0.323091	0.46102	0.27135	0.393849	0.0917397	0.118847	0.336822	0.328518	0.310894	0.0604753	0.199157	0.160793	0.17615	0.153179	0.0906391	0.143704	0.257736	0.202921	0.323675	0.0673218	0.175225	-0.0305281	0.29502	0.25329	0.148287	0.304388	0.353969	0.287635	-0.533892	0.0327444	0.317791	-0.0327454	0.0209608	0.121564	Zfr2	2010013I23Rik|9130206N08Rik|mKIAA1086	103406	ENSMUSG00000034949	GO:0003674|GO:0003725|GO:0003727|GO:0008150	chr10	MGI:MGI:2143792|AllianceGenome:MGI:2143792	zinc finger RNA binding protein 2	81087957	protein-coding	81068997	+
17179	-1.01667	-0.0238556	1.01667	down	-1.07077	-0.0986428	1.07077	down	1.02247	0.0320554	1.02247	up	1.07687	0.106843	1.07687	up	257.803	155.95	192.37	303.204	197.471	180.745	192.303	369.424	262.393	183.435	276.162	255.259	267.422	298.741	483.721	147.049	216.949	170.74	305.397	448.601	231.311	247.303	193.916	263.817	271.474	181.693	216.478	247.708	213.438	279.817	238.869	262.679	172.204	109	198.803	277.009	118.934	261.642	118.514	0.00421667	-0.203052	-0.340314	0.115186	-0.394953	-0.138452	-0.421829	0.305958	-0.166241	0.218771	0.0925565	0.105424	-0.183739	0.296849	0.307219	-0.551287	-0.209878	-0.233146	-0.0596156	-0.0087142	-0.0683317	0.303123	-0.0688987	0.223226	0.0851617	0.0831618	-0.0670023	-0.192869	-0.206336	-0.031178	-0.210977	0.213403	-0.0665503	-0.31725	-0.0241303	0.0757041	0.0241303	-0.117582	-0.409944	Matk	CHK|HYL|Ntk|p56ntk	17179	ENSMUSG00000004933	GO:0000166|GO:0004672|GO:0004713|GO:0004715|GO:0005524|GO:0005737|GO:0006468|GO:0016020|GO:0016301|GO:0016310|GO:0016740	chr10	MGI:MGI:99259|AllianceGenome:MGI:99259	megakaryocyte-associated tyrosine kinase	81098815	protein-coding	81088769	+
66047	1.0033	0.00475487	1.0033	up	-1.08213	-0.113872	1.08213	down	1.06659	0.0930056	1.06659	up	1.158	0.211633	1.158	up	496	449.5	555	560	520	433	550	472	658	295	531	509	603.5	436	759	414	564.5	434	668	988.5	497	432	439	456	591.5	401	514.5	653	569	623	547.5	322	361	285	357	457	239	578	372	0.0225716	0.39847	0.262572	0.0746079	0.0762033	0.196247	0.168505	-0.266249	0.2344	-0.0214968	0.110035	0.17541	0.0647812	-0.0834341	0.0314274	0.0163336	0.244022	0.187035	0.143832	0.205379	0.109362	0.182155	0.184174	0.0870018	0.283006	0.299541	0.256231	0.279857	0.282558	0.197852	0.059948	-0.418552	0.0756111	0.143667	-0.105261	-0.127752	0.10526	0.100174	0.314588	Mrpl54	0610008M19Rik|D10Sut1e	66047	ENSMUSG00000034932	GO:0003735|GO:0005739|GO:0005743|GO:0005762|GO:0005840|GO:0032543|GO:1990904	chr10	MGI:MGI:1913297|AllianceGenome:MGI:1913297	mitochondrial ribosomal protein L54	81102760	protein-coding	81100556	-
57267	-1.03667	-0.0519609	1.03667	down	-1.24188	-0.312522	1.24188	down	-1.09707	-0.133652	1.09707	down	1.09195	0.126909	1.09195	up	558.343	461.285	616.715	653.508	670.207	459.301	598.82	701.014	734.52	345.067	576.72	586.154	749.255	688.292	849.231	482.041	628.76	492.019	656.668	1039.68	782.688	701.323	704.667	775.365	678.416	402.679	558.674	931.198	736.96	745.131	692.58	824.913	465.566	297.637	479.401	707.773	427.285	756.934	363.496	-0.435953	-0.19353	-0.214648	-0.331949	-0.187039	-0.348018	-0.338141	-0.324928	-0.236223	-0.424674	-0.400144	-0.250314	-0.252453	-0.0540791	-0.435852	-0.393478	-0.229779	-0.261283	-0.510189	-0.351131	0.135215	0.251866	0.237558	0.223506	-0.148538	-0.323768	-0.25427	0.162524	0.0263796	-0.173223	-0.230267	0.309292	-0.186741	-0.423078	-0.309291	-0.125997	0.31411	-0.140063	-0.348111	Apba3	Mint-3|X11gamma|lin-10|mint3	57267	ENSMUSG00000004931	GO:0001540|GO:0001701|GO:0004857|GO:0005737|GO:0005886|GO:0007268|GO:0010468|GO:0015031|GO:0019899|GO:0043086|GO:0043197|GO:0048471	chr10	MGI:MGI:1888527|AllianceGenome:MGI:1888527	amyloid beta precursor protein binding family A member 3	81109081	protein-coding	81104006	+
27375	1.06626	0.0925601	1.06626	up	1.2786	0.354569	1.2786	up	1.15965	0.21369	1.15965	up	-1.03406	-0.0483193	1.03406	down	69.673	54.9275	63.0306	51.5723	78.3461	57	77.7985	143.852	102.508	25.4275	79.4275	65.0655	127.161	89.5035	105.218	54.5	59	52.3647	51.4747	102.416	60.0926	74.8832	38.033	52.9489	53.8672	44.0618	34.465	70.0453	52.7386	47.6847	68.6593	52	54.7571	28.4124	25.75	77.4588	23.5	59.4275	44.25	0.402763	0.577609	0.33607	-0.15429	0.557484	0.482774	0.558748	1.23141	0.763916	-0.345892	0.580893	0.41957	1.02995	0.844115	0.392566	0.302892	0.197697	0.347867	-0.342222	0.146445	0.273235	0.865698	-0.132864	0.192501	0.0379677	0.325399	-0.431874	0.270995	0.0629215	-0.297922	0.276477	0.16283	0.566591	0.0291586	-0.686681	0.523415	-0.0291586	0.0301681	0.454895	Tjp3		27375	ENSMUSG00000034917	GO:0005515|GO:0005634|GO:0005654|GO:0005829|GO:0005886|GO:0005911|GO:0005923|GO:0009986|GO:0016020|GO:0016324|GO:0030054|GO:0045216|GO:0050839|GO:0070161|GO:0090557|GO:0098609|GO:0150105|GO:1905605|GO:2000045	chr10	MGI:MGI:1351650|AllianceGenome:MGI:1351650	tight junction protein 3	81127415	protein-coding	81109022	-
18717	1.01972	0.0281671	1.01972	up	1.04593	0.0647855	1.04593	up	1.08085	0.112171	1.08085	up	1.05376	0.0755528	1.05376	up	5501.43	3692.93	5016.55	5772.52	5237.67	4229.35	5696.29	5673.95	6014.24	3254.24	5557.97	4575.53	6391.29	4607.13	7829.62	4522.27	5447.98	4203.34	6723.58	8863.92	4808.86	3874.18	4005.88	4585.5	4928.03	3366.36	4635.03	5801.18	5035.55	5410.49	5471.39	4090.31	3532.72	2237.31	3868.19	5299.08	2143.81	5479.89	2953.99	0.234528	0.177404	0.17927	0.180872	0.149105	0.224805	0.281585	0.0618067	0.167182	0.182597	0.23837	0.0841732	0.210023	0.0585966	0.138759	0.206241	0.255259	0.203364	0.215701	0.11057	0.124301	0.0875044	0.114562	0.157536	0.0821295	0.109616	0.168129	0.171608	0.16877	0.0568686	0.121486	-0.0109129	0.10688	-0.143043	0.0729628	0.148286	0.0109119	0.0857401	0.0444365	Pip5k1c	Pip5kIgamma	18717	ENSMUSG00000034902	GO:0000166|GO:0005515|GO:0005524|GO:0005654|GO:0005737|GO:0005829|GO:0005886|GO:0006629|GO:0006661|GO:0006887|GO:0006897|GO:0006909|GO:0006935|GO:0007155|GO:0007409|GO:0010008|GO:0014069|GO:0016020|GO:0016301|GO:0016308|GO:0016310|GO:0016740|GO:0042995|GO:0046488|GO:0046854|GO:0052742|GO:0070161|GO:0070527|GO:0098835|GO:0098978|GO:0099149|GO:1900242	chr10	MGI:MGI:1298224|AllianceGenome:MGI:1298224	phosphatidylinositol-4-phosphate 5-kinase, type 1 gamma	81155808	protein-coding	81128797	+
70312	-1.06846	-0.0955295	1.06846	down	-1.12231	-0.166475	1.12231	down	1.07397	0.102947	1.07397	up	1.1281	0.173893	1.1281	up	826	629.5	778.949	914.833	875	709.5	853.971	949.178	974.978	412	893.5	853	1116.5	717.619	1477.23	704	854.905	794	1109.97	1606.44	796.383	768.912	789.923	797.376	940.978	655.5	924.12	893.5	825.5	1060.83	1005.5	655.5	612.861	269.5	661	899.956	390	1043	645.949	0.0631494	0.189132	0.0563898	0.0874681	0.131751	0.213459	0.108037	0.0464191	0.106459	-0.234792	0.165566	0.225066	0.257115	-0.0597677	0.296923	0.0870552	0.147591	0.363255	0.18121	0.210711	0.0943546	0.318719	0.336442	0.198005	0.257566	0.313311	0.405917	0.0370178	0.124175	0.270522	0.241707	-0.0882416	0.143949	-0.632234	0.0882416	0.154685	0.116499	0.256549	0.415482	Cactin	2510012J08Rik	70312	ENSMUSG00000034889	GO:0000398|GO:0001933|GO:0002376|GO:0005634|GO:0005654|GO:0005681|GO:0005737|GO:0005829|GO:0006397|GO:0007275|GO:0008380|GO:0016607|GO:0031665|GO:0032088|GO:0032688|GO:0032717|GO:0032720|GO:0034122|GO:0043124|GO:0045087|GO:0045292|GO:0045824|GO:0060339|GO:0071013|GO:0071222|GO:0071347|GO:0071356	chr10	MGI:MGI:1917562|AllianceGenome:MGI:1917562	cactin, spliceosome C complex subunit	81162085	protein-coding	81156937	+
209047	1.18679	0.247062	1.18679	up	1.55138	0.633557	1.55138	up	1.23841	0.308494	1.23841	up	-1.05555	-0.0780012	1.05555	down	38.1111	25	38.6944	51.5667	43.625	21.5833	38.95	43.2611	45.9	23.2	53.125	27.8333	39.25	41.95	48.8095	27.4875	29.3333	17.9779	43.9019	76.5028	31.6667	19.75	21.25	29.3484	17.0333	14.4167	23.5206	35.6667	23.45	28.3333	38.3	23.675	16.8667	7.56667	22.25	53	13	25.737	14	0.467258	0.376892	0.567026	0.780436	0.647661	0.0166125	0.495512	0.43285	0.539621	0.456727	0.935529	0.129373	0.268936	0.685724	0.219306	0.250293	0.124406	-0.259618	0.363082	0.660464	0.283896	-0.122209	-0.0377698	0.276067	-0.688195	-0.351509	-0.0481982	0.232164	-0.171466	-0.114065	0.369249	-0.0374341	-0.197399	-0.94475	0.0374346	0.910861	0.0515752	-0.242234	-0.270473	Gipc3	Ahl5|Rgs19ip3	209047	ENSMUSG00000034872	GO:0003674|GO:0008150	chr10	MGI:MGI:2387006|AllianceGenome:MGI:2387006	GIPC PDZ domain containing family, member 3	81179144	protein-coding	81171096	-
15353	-1.06455	-0.0902432	1.06455	down	-1.09434	-0.130062	1.09434	down	-1.04143	-0.0585709	1.04143	down	-1.01308	-0.0187522	1.01308	down	556.709	410.664	549.136	636.503	569.359	426.692	567.48	674.04	665.859	358.395	533.723	570.786	677.467	577.399	829.33	574.424	604.312	466.962	757.732	1070.36	564.737	503.557	559.67	591.846	583.824	363.934	521.624	691.592	625.219	660.124	787.486	523.324	456.917	238.388	509.064	736.851	288.347	714.07	398.774	-0.139916	-0.0609636	-0.0818253	-0.0697222	-0.122042	-0.153997	-0.115428	-0.0812731	-0.0775442	-0.0697355	-0.211658	0.0116243	-0.0974941	-0.00726509	-0.169799	0.159746	0.0132713	-0.0364265	-0.00339985	-0.00890636	-0.0353775	0.0742054	0.205458	0.134119	-0.064908	-0.169456	-0.0530024	0.0336227	0.0894203	-0.0477152	0.255272	-0.0469818	0.0864725	-0.443057	0.077589	0.232356	0.0469818	0.0760984	0.085783	Hmg20b	BRAF35|Hmgx2|Hmgxb2|Smarce1r	15353	ENSMUSG00000020232	GO:0000400|GO:0000794|GO:0002111|GO:0003677|GO:0005515|GO:0005634|GO:0005654|GO:0005694|GO:0006325|GO:0006338|GO:0006355|GO:0007049|GO:0010468|GO:0016604|GO:0016925|GO:0033234|GO:0035914|GO:0045666	chr10	MGI:MGI:1341190|AllianceGenome:MGI:1341190	high mobility group 20B	81186291	protein-coding	81181880	-
73822	-1.08124	-0.112682	1.08124	down	-1.21543	-0.281473	1.21543	down	-1.06492	-0.0907488	1.06492	down	1.05558	0.078042	1.05558	up	1130.47	770.613	862.25	1102.89	1307.49	723.921	883.5	1220.05	1009.93	527.517	942.5	939.871	1318.95	797.773	1815.63	878.091	1179.5	871.701	1335.94	1960.24	974.493	953.19	966.883	1227.28	1130.86	753.176	990.222	1157.44	1119.76	1622.65	1475.5	1035.25	866.398	361.25	737	1423.09	552	1360.32	763.244	0.10769	0.0727692	-0.205196	-0.0509863	0.303027	-0.165675	-0.251082	0.000451088	-0.250885	-0.286381	-0.165571	-0.0431786	0.0893583	-0.315171	0.18634	-0.00231266	0.203767	0.0897856	0.0403757	0.0897112	-0.0226202	0.220501	0.219908	0.411977	0.114594	0.10554	0.0974245	0.00225067	0.155859	0.475513	0.386835	0.162908	0.235254	-0.617684	-0.162908	0.407621	0.20953	0.23159	0.248042	Mfsd12	C19orf28|F630110N24Rik|Wdt1|gr	73822	ENSMUSG00000034854	GO:0001942|GO:0005215|GO:0005764|GO:0005770|GO:0005886|GO:0006865|GO:0008643|GO:0015293|GO:0016020|GO:0033229|GO:0042438|GO:0042470|GO:0043473|GO:0043474|GO:0048021|GO:0048022|GO:0071702|GO:1903712	chr10	MGI:MGI:3604804|AllianceGenome:MGI:3604804	major facilitator superfamily domain containing 12	81202059	protein-coding	81193325	+
56371	-1.01629	-0.0233179	1.01629	down	-1.00657	-0.00945013	1.00657	down	-1.02087	-0.0297951	1.02087	down	-1.03073	-0.0436628	1.03073	down	980.285	666.466	1012.01	1246.27	959.643	771.312	1171.31	1199.78	1246.77	578.264	1157.83	976.701	1208	977.423	1636.53	873.617	1104.45	810.404	1208.29	1912.53	1049.74	849.892	812.635	1056.49	1041.4	683.779	794.502	1312.17	1048.18	992.655	1221.47	929.172	789.715	543.442	900.715	1123.1	472.46	1107.67	668.953	-0.0939531	-0.132706	0.0298443	0.129339	-0.139197	-0.0701923	0.159738	-0.0197229	0.0570555	-0.14987	0.135291	0.0162754	-0.033412	-0.0181646	0.0405102	-0.00568199	0.112915	-0.0114059	-0.100513	0.0581646	0.0886965	0.0590172	-0.026825	0.199788	-0.000310898	-0.0299168	-0.216275	0.187274	0.064559	-0.229474	0.118249	0.0109463	0.105557	-0.0245552	0.1305	0.0700779	-0.0109463	-0.0608301	0.0618029	Fzr1	Cdh1|FZR|FZR2|Fyr|HCDH|HCDH1	56371	ENSMUSG00000020235	GO:0005515|GO:0005634|GO:0005654|GO:0005680|GO:0006281|GO:0006974|GO:0007049|GO:0007095|GO:0008284|GO:0010997|GO:0031145|GO:0031965|GO:0040020|GO:0051301|GO:0051603|GO:0070306|GO:0097027|GO:1904668|GO:1905786|GO:1990756|GO:1990757|GO:2000773	chr10	MGI:MGI:1926790|AllianceGenome:MGI:1926790	fizzy and cell division cycle 20 related 1	81214204	protein-coding	81202713	-
117934533	2.1523	1.10588	2.1523	up	-1.11503	-0.157083	1.11503	down	-2.18525	-1.1278	2.18525	down	1.09822	0.135162	1.09822	up	1845.36	1426.97	1771.27	2008.96	2128.25	1504.07	1815.03	2033.69	2061.3	1298.12	2005.89	1716.08	2100.55	1499.12	2841.52	1637.46	1918.45	1546.27	2435.74	0	1779.45	1764.86	1828.46	2097.4	2150.54	1254.81	1815.86	2177.47	1991.16	2408.76	2509.16	1405.01	1375.91	978.639	1619.4	1657.35	931.44	2323.04	1260.23	-0.0775309	0.0694351	-0.0588036	-0.0780354	0.113691	-0.00292015	-0.1046	-0.154601	-0.113801	0.120542	0.0318975	-0.0668039	-0.131473	-0.297318	-0.05968	0.00449467	0.0133257	0.0244675	0.0146732	-10.7459	-0.0461235	0.217009	0.246914	0.292901	0.149661	-0.0502634	0.0800438	0.0217581	0.0940733	0.153242	0.260626	-0.288706	0.0103331	-0.0721149	0.0806074	-0.26474	0.0721149	0.111454	0.0793095	Gm48551		117934533	ENSMUSG00000113262		chr10	MGI:MGI:6098103|AllianceGenome:MGI:6098103	predicted gene, 48551	81227389	ncRNA	81220268	+
102115	-1.14188	-0.191412	1.14188	down	-1.10625	-0.145675	1.10625	down	-1.00937	-0.0134522	1.00937	down	-1.04188	-0.0591893	1.04188	down	358.317	252.671	315.418	393.645	348.201	277.472	314.812	354.309	353.037	210.917	350.114	287.511	416.579	320.999	888.688	295.231	355.95	262.3	447.892	1020.74	360.999	351.433	263.916	392.994	364.311	227.629	357.216	412.354	345.497	356.051	417.687	299.273	272.398	125.015	311.302	818.668	162.8	416.526	251.042	0.0398684	0.0538082	-0.0662527	0.052475	-0.0159922	0.0406179	-0.150036	-0.193627	-0.177472	-0.0191383	-0.00445652	-0.162238	0.0164175	-0.0387955	0.745402	0.0149479	0.0651236	-0.0530453	0.0535336	0.738079	0.13451	0.370772	-0.06357	0.358874	0.0701971	-0.0309763	0.216255	0.103053	0.0492001	-0.122898	0.155908	-0.0377512	0.155724	-0.558801	0.183527	1.19973	0.0377512	0.113911	0.233614	Dohh	1110033C18Rik|Hlrc1	102115	ENSMUSG00000078440	GO:0005506|GO:0005575|GO:0008612|GO:0019135	chr10	MGI:MGI:1915964|AllianceGenome:MGI:1915964	deoxyhypusine hydroxylase/monooxygenase	81224186	protein-coding	81220268	+
117934532	-1.0405	-0.0572743	1.0405	down	-1.10996	-0.150507	1.10996	down	1.02526	0.0359951	1.02526	up	1.09371	0.129228	1.09371	up	1874.03	1431.31	1806.08	1994.52	2151.21	1511.65	1849.9	2039.12	2077.47	1298.37	2025.15	1704.15	2053.13	1492.5	3059.97	1636.94	1922.1	1530.53	2436.69	6585.09	1787.88	1771.27	1862.31	2110.81	2151.14	1246.37	1814.8	2199.06	1975.78	2422.55	2535.51	1397.1	1384.53	1018.73	1562.3	1759	923.182	2326.88	1258.42	-0.0626001	0.0665064	-0.0380268	-0.0957537	0.121862	-0.00297165	-0.0844545	-0.158068	-0.10984	0.113515	0.0383787	-0.0841789	-0.171726	-0.311007	0.0398664	-0.00327492	0.00875473	0.00239658	0.00793266	0.938363	-0.0466127	0.214931	0.266073	0.294789	0.142752	-0.0673103	0.0718918	0.0286856	0.0755768	0.154169	0.268392	-0.304154	0.0120268	-0.0215044	0.0215054	-0.186169	0.05196	0.106524	0.0699253	Gm48552		117934532	ENSMUSG00000114004		chr10	MGI:MGI:6098105|AllianceGenome:MGI:6098105	predicted gene, 48552	81227389	protein-coding	81226151	+
72273	-1.04425	-0.0624739	1.04425	down	-1.34969	-0.432628	1.34969	down	-1.17063	-0.227282	1.17063	down	1.1041	0.142871	1.1041	up	55.8783	43.1022	55.073	56.9863	47.2847	46.2613	47.0187	59.7664	76.208	44.0857	61.2044	62.8467	80.5151	61.5901	77.0438	45.2263	71.5657	31.6934	67.7673	104.54	65.5945	79.1497	60.6906	73.4317	71.3869	55.8321	55.2701	97.9799	60.3504	76.4599	100.686	59.9876	61.927	20	60.545	78.7646	44.3577	62.2466	34.0949	-0.373416	-0.230027	-0.316507	-0.468138	-0.628873	-0.276251	-0.625629	-0.493637	-0.121682	-0.00983858	-0.252979	-0.0883546	-0.0872493	-0.153	-0.51493	-0.424072	0.0183811	-0.834414	-0.403364	-0.281812	-0.0582461	0.487771	0.0834899	0.206434	-0.013649	0.209097	-0.208378	0.297323	-0.200444	-0.0746145	0.370946	-0.0888858	0.286243	-0.935232	0.0888858	0.0896654	0.429495	-0.360836	-0.379096	Smim24	2210404O07Rik	72273	ENSMUSG00000078439	GO:0003674|GO:0008150|GO:0016020	chr10	MGI:MGI:1919523|AllianceGenome:MGI:1919523	small integral membrane protein 24	81230913	protein-coding	81228898	+
18029	1.04046	0.0572165	1.04046	up	1.08149	0.113018	1.08149	up	-1.01396	-0.0200024	1.01396	down	-1.05395	-0.0758035	1.05395	down	6847.25	4047.73	5648.41	6920.83	6219.32	4852.95	6574.76	7025.19	7133.37	4812.84	6557.47	5689.86	7458.16	5567.38	9119.77	5295.74	5617.36	4869.09	7769.55	11259.7	5799.05	5109.86	4765.35	4933.47	5685.26	4044.91	5138.09	6539.32	5724.44	6210.2	8082.54	5023.22	4467.39	3052.07	5132.94	5583.24	2962.4	6707.53	3914.96	0.159001	-0.0814924	-0.0408239	0.0513735	0.00569439	0.0319881	0.0972586	-0.0212526	0.0221415	0.355923	0.0857077	0.00738239	0.0414944	-0.0595179	-0.0324287	0.0427818	-0.0918121	0.0242376	0.033061	0.0644751	0.0031786	0.0956545	-0.0262203	-0.128182	-0.102901	-0.0167065	-0.0744629	-0.0468388	-0.0374899	-0.135496	0.293144	-0.105756	0.0542908	-0.0862627	0.0898466	-0.167599	0.0862627	-0.0138664	0.0595284	Nfic	1110019L22Rik|1500041O16Rik|NF1-C	18029	ENSMUSG00000055053	GO:0000122|GO:0000978|GO:0000981|GO:0000987|GO:0001228|GO:0001650|GO:0003677|GO:0003690|GO:0003700|GO:0005634|GO:0005654|GO:0006260|GO:0006355|GO:0006357|GO:0042475|GO:0045892|GO:0045944|GO:1990837	chr10	MGI:MGI:109591|AllianceGenome:MGI:109591	nuclear factor I/C	81263007	protein-coding	81232025	-
102634174	1.09694	0.133487	1.09694	up	-1.07535	-0.104808	1.07535	down	-1.07108	-0.0990692	1.07108	down	1.10131	0.139226	1.10131	up	111.581	117.037	127.297	122.155	134.533	90.0793	140.74	135.509	128.004	73.3237	102.531	104.031	120.22	102.726	171.032	108.527	98.9368	84.3276	168.035	176.431	109.285	153.146	124.261	104.761	121.359	73.9761	101.706	133.223	125.268	151.871	162.364	119.573	82.5147	35.8508	70.6377	155.022	56.8598	157.703	80.0051	0.0747981	0.661582	0.342751	0.0823684	0.330127	0.135621	0.406578	0.137832	0.076972	0.174612	-0.0581465	0.0892334	-0.0584207	0.0355144	0.0860639	0.289227	-0.0638981	0.0278888	0.357214	-0.0762849	0.128677	0.890504	0.567799	0.169543	0.202384	0.0655417	0.121932	0.191088	0.303623	0.365935	0.510792	0.356749	0.150807	-0.642745	-0.238204	0.517003	0.238203	0.43079	0.301921	Gm16104		102634174	ENSMUSG00000085327	GO:0003674|GO:0005575|GO:0008150	chr10	MGI:MGI:3801749|AllianceGenome:MGI:3801749	predicted gene 16104	81247413	ncRNA	81245409	+
319586	1.02644	0.0376549	1.02644	up	1.2305	0.299241	1.2305	up	1.0937	0.129213	1.0937	up	-1.0961	-0.132373	1.0961	down	1005.57	654.071	846.155	1061.44	854.833	737.185	1289.75	1214.62	1227.67	474	976.47	832.953	1204.83	1154.4	1359.3	822.444	932.783	668.978	1068.12	1520.42	887.803	623.277	636.57	687.5	719.893	627.853	661.281	913.23	779.278	754.314	958.885	895.45	732.767	403.375	744.72	820.308	387.066	739.853	524.677	0.163999	0.0614271	-0.007164	0.118966	-0.084836	0.0857363	0.519923	0.219223	0.255998	-0.215495	0.110729	0.00780964	0.18401	0.443145	-0.00605488	0.12845	0.0904207	-0.0668716	-0.0571852	-0.0516348	0.0681849	-0.167174	-0.157897	-0.198841	-0.311759	0.0681963	-0.259847	-0.114418	-0.141901	-0.404385	-0.00972271	0.17883	0.218797	-0.233341	0.077342	-0.16195	-0.0773411	-0.421826	-0.0674562	Celf5	4930565A21Rik|Brunol5	319586	ENSMUSG00000034818	GO:0000381|GO:0003729|GO:0005634|GO:0005737|GO:0006376|GO:1990904	chr10	MGI:MGI:2442333|AllianceGenome:MGI:2442333	CUGBP, Elav-like family member 5	81318533	protein-coding	81295061	-
103425	1.00346	0.00498661	1.00346	up	-1.06157	-0.086195	1.06157	down	-1.07945	-0.110291	1.07945	down	-1.01333	-0.0191098	1.01333	down	1542.9	1115.47	1343.91	1629.6	1644.31	1108.62	1565.08	1546.28	1697.29	967.785	1363.22	1289.18	1676.7	1353.54	2250.84	1361.22	1472.47	1136.55	1921.11	2549.87	1454.63	1272.52	1392.52	1389.22	1520.48	948.43	1414.24	1695.17	1510.66	1794.96	1885.86	1399.83	1125.95	726.817	1272.52	1600.34	738.477	1822.94	1023.14	-0.0551939	-0.00527287	-0.176558	-0.0993786	0.0220976	-0.162427	-0.0377684	-0.269306	-0.113526	-0.0225296	-0.244736	-0.198878	-0.17602	-0.164104	-0.115283	0.0185251	-0.0877838	-0.139077	-0.0471525	-0.142513	-0.0563049	0.0257378	0.13458	-0.0208359	-0.0699234	-0.173523	7.62939e-06	-0.0588694	-0.0237675	0.00949573	0.129236	-0.0134325	0.0016861	-0.220705	0.0134325	-0.0346403	0.0177984	0.0422993	0.0592155	Ncln	3100002P13Rik	103425	ENSMUSG00000020238	GO:0005783|GO:0005789|GO:0009966|GO:0016020|GO:0032991|GO:0043022|GO:0043254|GO:0050821|GO:0061635|GO:0160063|GO:0160064	chr10	MGI:MGI:1926081|AllianceGenome:MGI:1926081	nicalin	81332197	protein-coding	81322293	-
13611	1.35762	0.441076	1.35762	up	1.30754	0.38685	1.30754	up	1.01757	0.0251294	1.01757	up	1.05655	0.0793556	1.05655	up	65.5	59	66.8333	72	46	58	126	66	76.6667	47.5	52	44	59	45.5	82.5	38	64.5	51	58	71	47	36	43	47	44	28	53	70	53	67	51.5	28	42	36	20	73	27	61	32	0.593216	0.960352	0.700141	0.606669	0.0688138	0.787422	1.53391	0.38692	0.624401	0.835204	0.249323	0.134737	0.201632	0.147593	0.321211	0.062192	0.605838	0.589325	0.109525	-0.102555	0.198266	0.0886097	0.323778	0.300118	0.0256214	-0.0491452	0.468542	0.549617	0.349612	0.47227	0.141151	-0.450697	0.46349	0.650191	-0.771697	0.717439	0.450697	0.347404	0.266846	S1pr4	Edg6|Lpc1|S1p4	13611	ENSMUSG00000044199	GO:0004930|GO:0005737|GO:0005739|GO:0005886|GO:0007165|GO:0007186|GO:0007189|GO:0016020|GO:0019222|GO:0038036	chr10	MGI:MGI:1333809|AllianceGenome:MGI:1333809	sphingosine-1-phosphate receptor 4	81335971	protein-coding	81333579	-
14672	-1.01771	-0.0253279	1.01771	down	1.08474	0.117353	1.08474	up	1.08096	0.112313	1.08096	up	-1.02127	-0.0303675	1.02127	down	1746.46	1164	1605.16	1756.02	1561.1	1232	1547.49	1806.97	1981.12	1024.75	1689.08	1542.5	2071.05	1476	2366.13	1433.86	1684.14	1332.49	2083.5	2837.87	1603.93	1154.17	1167.17	1327.58	1480.58	1114.24	1320.12	1803.19	1493.2	1451.17	1696.66	1356.5	1227	733.993	1132.58	1669.86	732.867	1561.25	955.75	0.230309	0.162887	0.186447	0.115137	0.0539045	0.096529	0.0526524	0.0621824	0.216275	0.166705	0.171205	0.166661	0.235436	0.0675764	0.0635061	0.200257	0.212712	0.197105	0.17664	0.118589	0.19137	-0.00837803	-0.0133905	0.0204096	-0.00155926	0.165649	0.00737286	0.136974	0.0661831	-0.19052	0.0834322	0.0479221	0.232392	-0.0998116	-0.0479221	0.133429	0.113518	-0.0745468	0.0676365	Gna11	Dsk7|E430025L19|Hg1k|g alpha-11	14672	ENSMUSG00000034781	GO:0000166|GO:0001501|GO:0001508|GO:0001664|GO:0003924|GO:0003925|GO:0005515|GO:0005525|GO:0005737|GO:0005834|GO:0005886|GO:0007165|GO:0007186|GO:0007188|GO:0007200|GO:0007207|GO:0007215|GO:0007507|GO:0008217|GO:0016020|GO:0019001|GO:0030234|GO:0031683|GO:0032024|GO:0044877|GO:0045634|GO:0046872|GO:0047391|GO:0048066|GO:0060158|GO:0071467|GO:0086100|GO:0099105|GO:1904888|GO:1990806	chr10	MGI:MGI:95766|AllianceGenome:MGI:95766	guanine nucleotide binding protein, alpha 11	81380996	protein-coding	81364558	-
14797	1.02242	0.0319848	1.02242	up	-1.03913	-0.0553736	1.03913	down	-1.01022	-0.0146678	1.01022	down	1.05168	0.0726905	1.05168	up	9201.03	6469.5	8017.28	9648.91	9163.75	6866.77	8877.37	9227.17	9533.92	6823.69	9759.98	7714.94	10185.9	7186.18	13850.4	7869.74	9153.33	7254.14	11014.9	15478.4	8497.59	7239.06	7879.18	8579.94	9473.18	5729.88	8111.51	9608.2	9208.6	11007.7	10577.1	7113.48	6109.13	4537.05	6757.82	8047.6	4358.19	10458.7	6012.11	0.0991106	0.108887	-0.0217199	0.044631	0.0787125	0.0465946	0.0442905	-0.114063	-0.0455351	0.373423	0.173285	-0.0395174	0.0050087	-0.177452	0.0842667	0.128103	0.126431	0.113228	0.0504456	0.0374012	0.0682526	0.11201	0.213081	0.184019	0.147562	-0.000473022	0.098114	0.0221233	0.162196	0.204143	0.195048	-0.0899744	0.0196609	-0.00045681	0.00045681	-0.126303	0.157062	0.140827	0.19224	Tle5	Aes|Esp1|Grg|Grg-5|Grg5	14797	ENSMUSG00000054452	GO:0000122|GO:0001501|GO:0003714|GO:0005515|GO:0005634|GO:0005654|GO:0006355|GO:0006357|GO:0010629|GO:0016055|GO:0031668|GO:0032091|GO:0040008|GO:0042802|GO:0045892|GO:0060761|GO:0070555|GO:0090090|GO:2000210	chr10	MGI:MGI:95806|AllianceGenome:MGI:95806	TLE family member 5, transcriptional modulator	81402205	protein-coding	81395278	+
21886	1.09056	0.125075	1.09056	up	1.03029	0.0430513	1.03029	up	-1.13338	-0.180628	1.13338	down	-1.07074	-0.0986042	1.07074	down	349.796	301.98	303.356	450.271	331.869	284.259	429.563	819.82	539.748	239.954	318.194	411.731	498.314	695.099	467.536	267.237	272.14	231.359	369.872	632.168	349.804	395.232	304.448	396.677	315.336	323.841	242.22	541.251	352.376	335.87	552.4	504.756	392.72	151.066	353.847	546.498	192.345	270.599	195.861	-0.318199	-0.0123405	-0.445848	-0.0769692	-0.408639	-0.247857	-0.0249987	0.693328	0.111655	-0.156396	-0.465715	0.0325031	-0.0484591	0.752513	-0.504537	-0.452119	-0.645543	-0.557469	-0.545933	-0.276499	-0.234282	0.21688	-0.180797	0.0489883	-0.461424	0.154283	-0.667566	0.172128	-0.245697	-0.530421	0.235859	0.393029	0.360168	-0.609062	0.0449963	0.293326	-0.0449963	-0.831684	-0.447826	Tle2	Gm32024|Grg2|mKIAA4188	21886	ENSMUSG00000034771	GO:0003714|GO:0005634|GO:0005654|GO:0005667|GO:0005925|GO:0006355|GO:0016055|GO:0016604|GO:0045892|GO:0090090	chr10	MGI:MGI:104635|AllianceGenome:MGI:104635	transducin-like enhancer of split 2	81426679	protein-coding	81411121	+
114606	-1.01803	-0.0257834	1.01803	down	1.14644	0.197165	1.14644	up	-1.07546	-0.104948	1.07546	down	-1.25518	-0.327897	1.25518	down	137.5	102.551	132	164.974	115.5	103.496	133.731	223.179	224.255	101	162.5	171	181.796	202.164	243.449	84	124.905	117.569	185.5	281.511	144.333	96.3029	80.8759	124.848	117.91	127.737	100.423	176.022	136.5	119	198.918	187	131.915	61.6058	186.5	211.461	72.8797	146	59.7527	-0.422967	-0.328141	-0.404008	-0.283208	-0.689047	-0.463171	-0.466226	0.0585351	0.0868235	-0.162488	-0.192869	0.00711012	-0.26088	0.213135	-0.203684	-0.879467	-0.526749	-0.29178	-0.299228	-0.201303	-0.26911	-0.577857	-0.850896	-0.376484	-0.638315	0.0544868	-0.695476	-0.206105	-0.371599	-0.785049	0.00462961	0.202794	0.0285845	-0.660787	0.363359	0.165816	-0.202794	-0.479558	-0.918271	Tle6	1810057E06Rik|Grg6	114606	ENSMUSG00000034758	GO:0000122|GO:0003714|GO:0005515|GO:0005634|GO:0005667|GO:0005737|GO:0005829|GO:0005938|GO:0006355|GO:0007015|GO:0007284|GO:0032991|GO:0040019|GO:0045666|GO:0050769|GO:0051293|GO:0051302|GO:0051643|GO:0051646|GO:0060136|GO:0090090|GO:0106333	chr10	MGI:MGI:2149593|AllianceGenome:MGI:2149593	transducin-like enhancer of split 6	81436734	protein-coding	81426738	-
268319	1.03547	0.0502884	1.03547	up	-1.20863	-0.273375	1.20863	down	-1.0153	-0.0219015	1.0153	down	1.23265	0.301762	1.23265	up	505.62	376.322	517.317	580.339	554.759	411.854	543.281	499.556	637.621	286.672	544.566	530.598	518.401	491.091	757.527	426.485	502.069	352.757	646.091	989.259	428.443	523.478	542.511	521.171	624.647	348.577	596.06	674.161	615.529	721.953	585.024	437.938	349.489	281.81	348.208	542.807	207.296	642.376	321.471	0.0877609	0.179591	0.198608	0.163553	0.207026	0.161487	0.188247	-0.146914	0.226485	-0.0253401	0.183903	0.27284	-0.117028	0.125703	0.0661001	0.096674	0.112411	-0.0745134	0.133195	0.243959	-0.0673084	0.496727	0.527079	0.317199	0.399144	0.134889	0.50599	0.363339	0.433432	0.447998	0.19306	0.0625868	0.0663328	0.164903	-0.103762	0.157966	-0.0625877	0.289997	0.141446	BC025920		268319	ENSMUSG00000074862	GO:0003674|GO:0005575|GO:0008150	chr10	MGI:MGI:2670983|AllianceGenome:MGI:2670983	zinc finger protein pseudogene	81445670	pseudo	81442142	+
50721	1.07908	0.109802	1.07908	up	-1.00125	-0.00180207	1.00125	down	-1.07973	-0.110676	1.07973	down	1.00064	0.000928454	1.00064	up	281.365	237.689	270.235	356.084	300.052	212	320.905	404.072	344.391	196.164	351.711	283.511	405.883	273.787	395.384	238.171	289.478	178.65	346.759	551.507	285.048	256.613	228.293	282.927	276.434	240.947	285.034	379.705	280.584	314.223	356.781	277.865	228.906	171.383	268.549	356.624	139.318	262.898	178.938	-0.184675	0.0898743	-0.165052	0.0320492	-0.106445	-0.223406	0.00187016	0.120226	-0.0889921	0.000498772	0.126361	-0.0582008	0.103142	-0.144057	-0.298769	-0.170648	-0.108846	-0.482879	-0.191435	-0.0258331	-0.0820332	0.0413685	-0.14851	0.00904751	-0.203785	0.175302	0.014842	0.108301	-0.126787	-0.178944	0.0527773	-0.0205803	0.0290155	0.0205803	0.0946503	0.125109	-0.0627251	-0.425743	-0.130606	Sirt6	2810449N18Rik|Sir2l6|mSIRT6	50721	ENSMUSG00000034748	GO:0000122|GO:0000781|GO:0000785|GO:0003247|GO:0003677|GO:0003682|GO:0003684|GO:0003714|GO:0003723|GO:0005634|GO:0005654|GO:0005694|GO:0005721|GO:0005783|GO:0006281|GO:0006284|GO:0006302|GO:0006325|GO:0006338|GO:0006476|GO:0006974|GO:0007275|GO:0008285|GO:0008340|GO:0009411|GO:0010526|GO:0010569|GO:0016740|GO:0016746|GO:0016757|GO:0016779|GO:0017136|GO:0019216|GO:0031490|GO:0031491|GO:0031508|GO:0031509|GO:0031648|GO:0032024|GO:0032206|GO:0032436|GO:0032922|GO:0033558|GO:0034244|GO:0034979|GO:0035861|GO:0042181|GO:0042308|GO:0042593|GO:0042752|GO:0042803|GO:0043231|GO:0045600|GO:0045721|GO:0045814|GO:0045820|GO:0045892|GO:0046325|GO:0046827|GO:0046872|GO:0046969|GO:0048146|GO:0050708|GO:0050994|GO:0051697|GO:0055007|GO:0070403|GO:0090734|GO:0097372|GO:0099115|GO:0106222|GO:0106274|GO:0120162|GO:0120186|GO:0120187|GO:0140612|GO:0140765|GO:0140773|GO:0140774|GO:0140861|GO:1902459|GO:1902732|GO:1903076|GO:1904841|GO:1905555|GO:1905564|GO:1990166|GO:1990404|GO:2000648|GO:2000738|GO:2000773|GO:2000781	chr10	MGI:MGI:1354161|AllianceGenome:MGI:1354161	sirtuin 6	81463400	protein-coding	81457621	-
70615	-1.03476	-0.0492899	1.03476	down	1.01609	0.0230335	1.01609	up	-1.05729	-0.0803656	1.05729	down	-1.11164	-0.152689	1.11164	down	856.957	629.72	727.968	1000.35	800.799	642.133	845.139	1329.45	1089.57	497.723	786.028	845.696	1079.89	1255.18	1280.67	729.553	776.925	594.918	993.591	1595.7	886.032	688.678	681.66	777.254	859.553	614.648	661.991	1025.39	794.434	861.573	1186.68	1073.18	810.804	253.474	795.903	1196.46	515.107	864.97	487.312	-0.32081	-0.247406	-0.478306	-0.220645	-0.433134	-0.367513	-0.344003	0.0954609	-0.170265	-0.399135	-0.456361	-0.224381	-0.228027	0.309793	-0.346114	-0.29855	-0.42744	-0.490234	-0.415629	-0.236014	-0.18879	-0.277311	-0.31326	-0.27591	-0.310049	-0.216565	-0.512393	-0.201393	-0.368206	-0.466672	0.0436821	0.185937	0.110699	-1.15772	-0.0808573	0.128491	0.0808573	-0.450509	-0.428135	Ankrd24	4631433D01Rik|5730519E19Rik|D10Bur2e	70615	ENSMUSG00000054708	GO:0003674|GO:0003779|GO:0005515|GO:0005575|GO:0005886|GO:0007605|GO:0008150|GO:0016020|GO:0032420|GO:0042995|GO:0060088	chr10	MGI:MGI:1890394|AllianceGenome:MGI:1890394	ankyrin repeat domain 24	81483446	protein-coding	81464374	+
100233208	-1.01022	-0.0146736	1.01022	down	1.0257	0.0366121	1.0257	up	1.00432	0.00622493	1.00432	up	-1.03173	-0.0450608	1.03173	down	350.923	276.261	484.917	503.845	354.21	379.796	423.84	473.852	508.75	212.333	515.589	367.507	496.417	425.288	655.334	378.834	440.744	321.995	549.199	724.033	380.311	324.667	310.157	349.083	474.5	273.583	369.858	469.474	361.39	445.615	455	340.29	299	259.333	352.184	382.833	188.5	409.333	315.417	-0.295593	-0.122797	0.248843	0.103184	-0.29668	0.188127	-0.0263844	-0.0795765	0.0442905	-0.31486	0.248567	-0.113461	-0.0359983	0.0616989	0.000579834	0.069293	0.0680132	-0.062602	0.0423336	-0.0627851	-0.0956821	-0.0488949	-0.136028	-0.117438	0.146059	-0.0710592	-0.0389481	-0.0151596	-0.191291	-0.104561	-0.026022	-0.157826	-0.0152216	0.188535	0.0561647	-0.202208	-0.0561647	-0.216597	0.257566	Gm10778		100233208	ENSMUSG00000096856	GO:0003674|GO:0005575|GO:0008150	chr10	MGI:MGI:3809656|AllianceGenome:MGI:3809656	predicted gene 10778	81503195	protein-coding	81484903	+
115487436	-1.03532	-0.050077	1.03532	down	1.01535	0.0219738	1.01535	up	1.38317	0.467975	1.38317	up	1.31579	0.395924	1.31579	up	130	65	110.083	149	97.5	77	91	119.5	165.5	74	99	121	125	129.208	113.5	81.75	120	93.5	156.5	200.5	122	86	94.5	94.5	134.75	70.5	98	112.5	84.9434	115.5	116	70.4927	58	52.5	45.5	76	34.5	123.25	42.5	0.739318	0.257235	0.577256	0.81307	0.309741	0.353385	0.221587	0.40055	0.891718	0.631959	0.335398	0.751327	0.441931	0.810509	-0.0614047	0.324569	0.658659	0.620953	0.698721	0.552315	0.731572	0.502107	0.616914	0.46493	0.797489	0.440209	0.512489	0.391273	0.18728	0.415088	0.469789	0.0385075	0.0863113	0.351669	-0.428672	-0.0672998	-0.0385079	0.519268	-0.166605	Gm51792		115487436			chr10	MGI:MGI:6365633|AllianceGenome:MGI:6365633	predicted gene, 51792	81535723	protein-coding	81523238	+
73610	-1.00752	-0.0108082	1.00752	down	1.08061	0.111842	1.08061	up	-1.0483	-0.0680515	1.0483	down	-1.14132	-0.190702	1.14132	down	203.583	163.243	175.167	177.654	183.21	182.9	173.667	203.833	203.583	78.8333	208.667	174.917	209.667	195.48	286.27	122.917	176	152.5	262.978	339.441	175.037	131.667	141.25	144.75	172	114.741	155.395	173.324	175.493	190.5	209.259	135.167	150.976	104.594	167.333	199.583	84.5	208.372	139.5	0.0864601	0.285776	-0.052578	-0.23314	-0.0802026	0.301546	-0.145996	-0.129036	-0.109459	-0.576726	0.111132	-0.0169783	-0.111866	0.107868	-0.0266862	-0.387007	-0.0887656	0.0267577	0.147535	0.011909	-0.0476146	-0.183377	-0.103187	-0.219859	-0.150353	-0.157073	-0.122393	-0.285144	-0.0658488	-0.16298	0.0209866	-0.322265	0.166542	0.0461197	0.150148	0.0256538	-0.0461192	-0.0231252	0.248159	Zfp433	1700123A16Rik	73610	ENSMUSG00000096795	GO:0000978|GO:0000981|GO:0001227|GO:0003684|GO:0005634|GO:0005654|GO:0006357|GO:0030674	chr10	MGI:MGI:1920860|AllianceGenome:MGI:1920860	zinc finger protein 433	81557810	protein-coding	81540659	+
100040944	1.0315	0.0447471	1.0315	up	1.10493	0.143956	1.10493	up	1.12152	0.165458	1.12152	up	1.04699	0.0662491	1.04699	up	631.477	438	535.95	663.335	562.913	484.834	562.334	675.798	743.894	354.667	641.875	511.883	645.143	550.977	855.367	514.584	552.084	491.001	835.875	1043.32	492.501	389.167	478.5	445.458	565.842	325.772	526.64	591.101	491.117	668.581	546.408	457.667	346.416	313.416	369.5	511.966	242.166	568.418	340.833	0.264496	0.254615	0.105718	0.212453	0.084137	0.252905	0.0940351	0.145091	0.304943	0.137785	0.27715	0.0770912	0.0545797	0.147765	0.0974054	0.223643	0.105472	0.258598	0.360805	0.176783	-0.0102243	-0.074955	0.202007	-0.0532093	0.112563	-0.106666	0.183411	0.0297108	-0.0362682	0.193255	-0.0493975	-0.0177813	-0.0903473	0.17432	-0.162078	-0.0703649	0.0177813	-0.0304098	0.0818844	Gm3055		100040944		GO:0003674|GO:0005575|GO:0008150	chr10	MGI:MGI:3809197|AllianceGenome:MGI:3809197	predicted gene 3055	81607008	protein-coding	81578711	-
102635315	1.05584	0.0783901	1.05584	up	-1.04375	-0.0617767	1.04375	down	-1.03191	-0.0453232	1.03191	down	1.06795	0.0948435	1.06795	up	53.5	34	64	62.5	37	56.5	50	63	59.9927	28.5	47.5	39	49.5	55	100.5	40	63	25	78	84.5	43	49.5	44.5	42.5	56	42	47.5	47	56.5	60	75	25.5	31	25	61	62.5	26	38.5	38	0.0410743	-0.0950131	0.37746	0.142342	-0.50548	0.489434	-0.0596948	0.0596199	0.0104022	-0.161947	-0.141447	-0.299478	-0.31184	0.160973	0.345755	-0.123993	0.311705	-0.69943	0.276761	-0.111608	-0.190245	0.287856	0.113061	-0.105266	0.113359	0.275631	0.0502911	-0.285263	0.181685	0.0528855	0.423283	-0.845813	-0.234817	-0.136064	0.576927	0.233213	0.136064	-0.576733	0.254588	Gm32687		102635315	ENSMUSG00000112640	GO:0000978|GO:0000981|GO:0006355	chr10	MGI:MGI:5591846|AllianceGenome:MGI:5591846	predicted gene, 32687	81716920	protein-coding	81699725	+
331188	1.06275	0.0878058	1.06275	up	1.23408	0.30343	1.23408	up	1.12148	0.165403	1.12148	up	-1.03542	-0.0502217	1.03542	down	184.25	131.5	170.5	175	146.5	153.75	141.25	190.75	225.75	123.75	196	156.25	198.75	162	226.75	137.75	180	132.75	229.5	287	132.583	102.5	123	112	150.75	109.75	126.75	159.25	115.75	171	120.5	103.5	88	81.5	148	146.75	75.25	190.25	107	0.206102	0.237417	0.172062	0.00874281	-0.139203	0.314672	-0.18047	0.0388536	0.303244	0.337421	0.284382	0.0838065	0.0745888	0.100438	-0.0993638	0.0409613	0.207253	0.0902567	0.214683	0.0333939	-0.184779	-0.281047	-0.0391831	-0.326327	-0.0770073	0.0423651	-0.152749	-0.143727	-0.402651	-0.0551777	-0.511672	-0.443777	-0.348608	-0.0502172	0.236617	-0.15438	0.0502176	0.109208	0.129102	Zfp781	A130081B01	331188	ENSMUSG00000096718	GO:0003674|GO:0005575|GO:0008150	chr10	MGI:MGI:3696710|AllianceGenome:MGI:3696710	zinc finger protein 781	81766346	protein-coding	81737745	-
408062	-1.04741	-0.0668321	1.04741	down	-1.12756	-0.173203	1.12756	down	1.06582	0.0919668	1.06582	up	1.14738	0.198337	1.14738	up	293.5	226	288.067	297.5	267	209.964	331.5	338.16	362.949	119.709	249	284.067	366.927	254.442	398.449	256.5	284	257.667	388	460.5	273.949	256	271.5	272.942	304	162	307	349	302.949	384.5	301.485	265.5	167.942	182.5	202.5	269.5	106	336.839	164.964	0.075675	0.216554	0.12657	-0.0278454	-0.0753865	-0.037899	0.248165	0.0627546	0.186161	-0.512599	-0.172449	0.144057	0.157003	-0.0503449	-0.0881949	0.135745	0.0630236	0.244928	0.170122	-0.0865788	0.0601053	0.23735	0.300987	0.156643	0.132783	-0.197985	0.321382	0.186083	0.183288	0.311686	0.00926018	0.113181	-0.218346	0.310684	-0.113181	-0.0795784	-0.257605	0.131249	-0.0484858	Zfp873		408062	ENSMUSG00000061371	GO:0000978|GO:0000981|GO:0005634|GO:0006357	chr10	MGI:MGI:3040689|AllianceGenome:MGI:3040689	zinc finger protein 873	81897420	protein-coding	81883957	+
666584	1.05913	0.0828787	1.05913	up	1.11712	0.159785	1.11712	up	1.15409	0.20675	1.15409	up	1.09418	0.129844	1.09418	up	429.567	369.535	416.931	466.152	447.381	334.917	399.25	488.333	508.25	252.608	439.75	381.1	446.711	398.579	577.338	352.333	398.833	326.917	596.56	704.062	384.417	283.167	233.333	373	428.15	252.212	375.917	377.783	385.25	543.85	356.569	276.322	251.89	216.75	308.251	349.886	164.583	357.771	240.333	0.190122	0.490865	0.224898	0.184989	0.2342	0.200688	0.0813723	0.157837	0.236856	0.129695	0.213013	0.13292	0.0057745	0.16211	0.0117502	0.15865	0.117842	0.153269	0.355656	0.0908451	0.113792	-0.0522184	-0.352649	0.17215	0.19175	0.00557995	0.178479	-0.134662	0.0949316	0.376835	-0.183722	-0.264255	-0.0685864	0.123743	0.0579281	-0.138054	-0.0579271	-0.216853	0.0593271	BC024063		666584	ENSMUSG00000112160	GO:0000978|GO:0000981|GO:0005634|GO:0006357	chr10	MGI:MGI:2670978|AllianceGenome:MGI:2670978	cDNA sequence BC024063	81948967	protein-coding	81919154	+
216177	-1.00055	-0.000792682	1.00055	down	1.03109	0.0441661	1.03109	up	1.10608	0.145451	1.10608	up	1.07214	0.100492	1.07214	up	246.5	198.5	216	265	289.526	250.007	213.667	316.532	292.213	131.5	295	246.5	333.4	208.667	363	228.464	234.876	196	332.208	457.964	269.412	148.5	212.5	177.659	286	202.628	237.383	227	247.108	329.613	209	191.5	177.449	153.75	178.361	260.715	77.1186	280.794	161.485	0.151145	0.356614	0.0384417	0.132501	0.368708	0.541176	-0.0582385	0.294644	0.200659	-0.0498238	0.399364	0.266658	0.346009	-0.00923586	0.104623	0.295993	0.116274	0.177519	0.273396	0.232696	0.363258	-0.221087	0.274741	-0.135592	0.37197	0.452096	0.277604	-0.107208	0.2166	0.41672	-0.192082	-0.0309429	0.188341	0.390618	0.0309429	0.199855	-0.389275	0.195943	0.248015	AU041133		216177	ENSMUSG00000078435	GO:0000977|GO:0000981|GO:0005634|GO:0006357	chr10	MGI:MGI:2143755|AllianceGenome:MGI:2143755	expressed sequence AU041133	81989361	protein-coding	81963843	+
237411	1.02881	0.0409735	1.02881	up	-1.08955	-0.123727	1.08955	down	-1.04312	-0.0609056	1.04312	down	1.0746	0.103795	1.0746	up	398.867	246.405	331.141	360.044	324.299	295.478	319.797	440.38	412.562	246.5	363.023	330.195	381.217	334.796	541.431	303.17	318.213	278.555	482.691	618.288	296.57	290.164	304.883	325.49	385.495	288.869	380.686	399.904	366.91	440.839	388.131	399.806	213.2	208	277.394	335.401	170.354	411.442	214.631	0.0551014	-0.121856	-0.135506	-0.215682	-0.258019	-0.00810528	-0.266808	-0.0193224	-0.0921145	0.0663376	-0.0916529	-0.101973	-0.250999	-0.117518	-0.108932	-0.0862074	-0.235995	-0.105737	0.0220461	-0.12462	-0.28855	-0.045043	0.00517273	-0.052454	0.0123034	0.173316	0.168625	-0.0806103	-0.00347996	0.0458355	-0.0894032	0.240651	-0.33722	0.036252	-0.122286	-0.227094	-0.036252	-0.0432444	-0.131891	Zfp938	B230315N10Rik	237411	ENSMUSG00000062931	GO:0000977|GO:0000981|GO:0006357	chr10	MGI:MGI:3621440|AllianceGenome:MGI:3621440	zinc finger protein 938	82077114	protein-coding	82060684	-
237412	1.03951	0.0559073	1.03951	up	1.02213	0.0315833	1.02213	up	1.00971	0.0139475	1.00971	up	1.02688	0.0382715	1.02688	up	324.775	331.667	324.687	313.319	348.019	252.26	312.064	361.033	367.065	227.113	308.933	344.007	374.016	323.808	456.645	262.159	265.245	290.504	421.217	576.418	268.15	252.937	261.33	271.127	323.181	225.379	309.4	342.2	309.992	382.442	345.4	328.21	182.666	200.5	224.467	313.471	154.5	330.691	201.521	-0.130758	0.417452	-0.0532961	-0.305618	-0.0455742	-0.125638	-0.191513	-0.195333	-0.150084	0.0587683	-0.213812	0.0677528	-0.167902	-0.0550528	-0.244031	-0.185284	-0.388058	0.0654678	-0.0638847	-0.115177	-0.323275	-0.132526	-0.106605	-0.205493	-0.131461	-0.0741396	-0.0198975	-0.194818	-0.136071	-0.0485716	-0.147073	0.0665741	-0.449608	0.0938768	-0.317115	-0.214046	-0.066575	-0.247843	-0.112218	Gm4924	EG237412|Mif1	237412	ENSMUSG00000073427	GO:0000122|GO:0000977|GO:0000981|GO:0005515|GO:0005634|GO:0005737|GO:0006357	chr10	MGI:MGI:3643133|AllianceGenome:MGI:3643133	predicted gene 4924	82215477	protein-coding	82190087	+
544717	-1.02293	-0.0327083	1.02293	down	1.04118	0.0582169	1.04118	up	-1.0186	-0.0265843	1.0186	down	-1.08486	-0.117509	1.08486	down	136.376	88.25	115.5	141.667	103.25	86	128	144.7	154.378	70	123.154	109.369	130.898	137.667	194.833	112.369	129.5	98.8759	137.161	211.456	122	101.5	92.8333	106.333	95.4167	79.0937	104.684	118.787	112.833	151.376	95.913	131.5	94.5	89.9416	106.833	113.391	61	135.667	72.5	-0.0619926	-0.171996	-0.223836	-0.13013	-0.47798	-0.357524	-0.156595	-0.193783	-0.0790334	-0.318599	-0.220028	-0.26487	-0.361944	0.0316043	-0.152245	-0.0868702	-0.101811	-0.168783	-0.361955	-0.241317	-0.138816	-0.12921	-0.279145	-0.23525	-0.570871	-0.26424	-0.262708	-0.400661	-0.273489	-0.0650578	-0.674925	0.0676365	-0.0798159	0.257953	-0.067637	-0.360459	-0.0866833	-0.212642	-0.266475	Uqcc6	1190007I07Rik|Brawnin	544717	ENSMUSG00000063320	GO:0005515|GO:0005739|GO:0005743|GO:0016020|GO:0033617|GO:0034551	chr10	MGI:MGI:3698433|AllianceGenome:MGI:3698433	ubiquinol-cytochrome c reductase complex assembly factor 6	82459062	protein-coding	82455685	-
21665	1.00987	0.01417	1.00987	up	-1.0783	-0.108756	1.0783	down	-1.10675	-0.146331	1.10675	down	-1.01636	-0.0234053	1.01636	down	787.5	540.659	743.623	867.817	678.228	615.724	761.578	860.492	957.824	488.25	768.75	690.5	977.882	738.801	1070.34	600	711.13	594.125	987.233	1442.84	728.667	680.354	682.917	697.375	799.25	567.333	696.25	1002.65	794.25	881.105	844.15	667.917	626.173	424.958	863.846	811.743	395.811	939.726	494.742	-0.0870323	-0.111676	-0.0918884	-0.0699711	-0.317082	-0.0723801	-0.138478	-0.176417	-0.000472069	-0.0711374	-0.132707	-0.161159	-0.0154552	-0.0991211	-0.24922	-0.224878	-0.199381	-0.136438	-0.06917	-0.0255642	-0.11517	0.0608645	0.0451174	-0.0766411	-0.059269	0.023591	-0.0838795	0.121978	-0.0128202	-0.0786104	-0.0919552	-0.142489	0.0936289	-0.0565176	0.393044	-0.0754681	0.0565176	0.0248013	-0.0505838	Tdg	E130317C12Rik|JZA-3|Jza1	21665	ENSMUSG00000034674	GO:0000122|GO:0000287|GO:0000700|GO:0003676|GO:0003677|GO:0003690|GO:0003712|GO:0004844|GO:0005080|GO:0005515|GO:0005524|GO:0005634|GO:0005654|GO:0005886|GO:0006281|GO:0006284|GO:0006285|GO:0006325|GO:0006974|GO:0008263|GO:0016605|GO:0016787|GO:0019104|GO:0019904|GO:0030983|GO:0031402|GO:0031404|GO:0032091|GO:0032183|GO:0035562|GO:0040029|GO:0043621|GO:0043739|GO:0045995|GO:0140297|GO:0141016	chr10	MGI:MGI:108247|AllianceGenome:MGI:108247	thymine DNA glycosylase	82486633	protein-coding	82465672	+
74782	1.21291	0.278472	1.21291	up	1.17183	0.228761	1.17183	up	-1.00918	-0.0131862	1.00918	down	1.02564	0.0365251	1.02564	up	46.4297	30.4167	54.9891	47.744	55.6733	44.9897	41.7667	79.8231	35.8814	29.1667	53.5	37.1667	35.0017	54.5833	49.9115	27.75	46.2725	45.5203	36.467	63.4026	47.6558	34.5833	44.5816	31.625	48.0325	30.8333	40.5	23.2665	41.9098	49.2285	38.0704	47.8333	28.25	18.875	38.2372	36	24.0833	24.8082	32.625	-0.127758	-0.220027	0.194193	-0.210536	0.119639	0.196436	-0.283612	0.436733	-0.695492	-0.0929303	0.0658231	-0.333284	-0.776185	0.18566	-0.628338	-0.615847	-0.0978346	0.20081	-0.784462	-0.49036	-0.00627089	-0.193838	0.151361	-0.496005	-0.0723982	-0.134609	-0.144056	-1.26401	-0.21362	-0.196926	-0.51928	0.0973644	-0.333176	-0.505857	-0.0612459	-0.526988	0.0612454	-1.17511	0.0702243	Glt8d2	1110021D20Rik	74782	ENSMUSG00000020251	GO:0005794|GO:0016020|GO:0016740|GO:0016757	chr10	MGI:MGI:1922032|AllianceGenome:MGI:1922032	glycosyltransferase 8 domain containing 2	82526459	protein-coding	82486271	-
67933	-1.01512	-0.0216465	1.01512	down	1.02601	0.0370516	1.02601	up	-1.03916	-0.0554186	1.03916	down	-1.08231	-0.114117	1.08231	down	734.104	509.803	715.92	740.562	716.246	611.338	666.192	867	901.913	422	780.188	781.503	854.326	651.278	1091.58	571.493	751.815	615.33	911.635	1277.12	717.224	567.552	552.426	570.699	765.1	453.083	653.366	817.764	704.547	760.405	791.093	711.77	528.525	430.484	573.309	821.495	352	808.71	491	-0.106594	-0.114722	-0.0649271	-0.217007	-0.156664	-0.00096035	-0.249798	-0.0838137	-0.00550938	-0.19978	-0.029665	0.099185	-0.128595	-0.1993	-0.139134	-0.213372	-0.0373831	-0.00411224	-0.10237	-0.119854	-0.0562716	-0.118935	-0.179077	-0.284113	-0.0405331	-0.219095	-0.0938578	-0.0903521	-0.103985	-0.209423	-0.103874	0.0309868	-0.0692282	0.0438538	-0.116682	0.0234957	-0.0309868	-0.110083	0.0201979	Hcfc2	1700129L13Rik|fkls	67933	ENSMUSG00000020246	GO:0000122|GO:0003712|GO:0003713|GO:0005634|GO:0005654|GO:0005737|GO:0005829|GO:0005886|GO:0006338|GO:0006355|GO:0006357|GO:0008134|GO:0016604|GO:0034139|GO:0035097|GO:0044665|GO:0048188|GO:0071339|GO:0140374|GO:1902615|GO:1903025	chr10	MGI:MGI:1915183|AllianceGenome:MGI:1915183	host cell factor C2	82578262	protein-coding	82534841	+
18045	-1.06031	-0.0844841	1.06031	down	-1.00307	-0.00442275	1.00307	down	-1.01989	-0.0284135	1.01989	down	-1.07809	-0.108475	1.07809	down	786.081	537.774	777.611	941.46	837.94	668.162	796.799	902.65	894.34	502.394	852.014	809.293	983.693	738.252	1324.97	675.143	834.197	721.768	1131.32	1524.61	854.501	645.202	637.165	704.532	774.234	552.99	757.851	928.639	799.968	853.544	952.581	839.781	556.458	494.702	667.534	875.73	364.164	973.587	598.687	-0.18155	-0.211311	-0.119327	-0.0443773	-0.103921	-0.0463819	-0.165169	-0.199327	-0.191324	-0.121852	-0.0762587	-0.0240536	-0.0988226	-0.192108	-0.033246	-0.146563	-0.0610218	0.0524139	0.0354576	-0.0379534	0.0227385	-0.107585	-0.14684	-0.153827	-0.197061	-0.105268	-0.0534849	-0.0805693	-0.0943861	-0.216373	-0.00952816	0.0959396	-0.168574	0.0708046	-0.0708046	-0.0579205	-0.155622	-0.0160437	0.132627	Nfyb	Cbf-A	18045	ENSMUSG00000020248	GO:0000976|GO:0000978|GO:0000981|GO:0001228|GO:0003677|GO:0003700|GO:0005634|GO:0005654|GO:0005667|GO:0006355|GO:0006357|GO:0016602|GO:0032993|GO:0043565|GO:0044877|GO:0045893|GO:0045944|GO:0046982|GO:0090575|GO:0140297|GO:1990830	chr10	MGI:MGI:97317|AllianceGenome:MGI:97317	nuclear transcription factor-Y beta	82599975	protein-coding	82584534	-
50493	-1.07275	-0.101312	1.07275	down	1.01821	0.0260318	1.01821	up	-1.00227	-0.0032725	1.00227	down	-1.09476	-0.130616	1.09476	down	903.126	618.84	865.897	958.759	992.55	728.511	790.433	994.577	1045.82	733.349	940.501	779.531	1189	888.902	1683.95	807.274	987.949	780.777	1286.94	1785.33	928.774	726.554	657.022	826.986	905.788	592.451	803.912	989.179	892.874	1015.93	1059.99	892.604	662.759	529.715	916.818	969.571	412.985	1127.06	585.383	-0.158005	-0.18545	-0.140883	-0.194813	-0.0363331	-0.0983334	-0.353448	-0.236116	-0.142288	0.247124	-0.110413	-0.254812	-0.00205326	-0.100903	0.135938	-0.065402	0.00632286	-0.0109129	0.0446978	0.0130939	-0.033721	-0.112969	-0.27927	-0.0993319	-0.147361	-0.182529	-0.145066	-0.166159	-0.112576	-0.141809	-0.0320911	0.00724316	-0.0930672	-0.0072422	0.210285	-0.0877628	-0.150825	0.0184326	-0.0764971	Txnrd1	TR|TR1|TrxR1	50493	ENSMUSG00000020250	GO:0001650|GO:0001707|GO:0004791|GO:0005634|GO:0005654|GO:0005737|GO:0005739|GO:0005829|GO:0006979|GO:0007369|GO:0008283|GO:0016174|GO:0016259|GO:0016491|GO:0016668|GO:0033797|GO:0042537|GO:0042744|GO:0042802|GO:0043025|GO:0043065|GO:0045340|GO:0045454|GO:0050137|GO:0050660|GO:0070995|GO:0071949	chr10	MGI:MGI:1354175|AllianceGenome:MGI:1354175	thioredoxin reductase 1	82733558	protein-coding	82669785	+
58250	-1.00367	-0.00529149	1.00367	down	-1.07596	-0.105619	1.07596	down	-1.00291	-0.00418884	1.00291	down	1.06891	0.0961391	1.06891	up	302.291	244.657	249.391	293.657	352.099	277.569	391.033	338.33	313.755	247.5	310.518	247.964	352.026	293	527.695	323.077	311.5	296.916	383.821	537.467	291.077	294.949	332.221	302.084	331.344	173.333	304.954	356	325.949	424.89	376.511	234	277.75	179.526	202	298.23	158	372	210.25	0.00927639	0.222014	-0.190404	-0.155581	0.214776	0.255834	0.377469	-0.0454988	-0.132942	0.426321	0.0371065	-0.161022	-0.0117865	0.0442438	0.208138	0.359685	0.0873871	0.3405	0.0455227	0.0274191	0.03862	0.332694	0.4832	0.194023	0.148066	-0.209407	0.202759	0.105756	0.179882	0.346815	0.220886	-0.178	0.398503	0.178	-0.225725	-0.0424156	0.209278	0.165513	0.192496	Chst11	1110020P09Rik|C4ST|C4ST-1|C4ST1|C4s	58250	ENSMUSG00000034612	GO:0001537|GO:0001701|GO:0002063|GO:0005794|GO:0005975|GO:0006915|GO:0007179|GO:0007585|GO:0008146|GO:0009791|GO:0016020|GO:0016051|GO:0016740|GO:0030166|GO:0030204|GO:0030206|GO:0030326|GO:0030512|GO:0033037|GO:0036342|GO:0042127|GO:0042733|GO:0043066|GO:0047756|GO:0048589|GO:0048703|GO:0048704|GO:0050659|GO:0051216	chr10	MGI:MGI:1927166|AllianceGenome:MGI:1927166	carbohydrate sulfotransferase 11	83031734	protein-coding	82821331	+
338365	-1.03902	-0.0552248	1.03902	down	1.18429	0.244021	1.18429	up	1.19902	0.261851	1.19902	up	-1.02626	-0.0373948	1.02626	down	230.324	160.867	222.652	276.011	259.708	236.617	238.25	227.811	271.417	139.167	283.158	237.102	308.944	228.833	366.283	224.862	241.25	194	368.125	437.626	208.417	150.733	154.354	145.301	214.908	148.833	189.25	248.333	204.033	232.458	182.367	176.817	171.361	129.478	166.5	238.667	90	221.793	125	0.160405	0.160525	0.189386	0.298421	0.319095	0.568943	0.206061	-0.0726848	0.201333	0.139112	0.447443	0.317765	0.343284	0.231047	0.2248	0.380257	0.26209	0.269907	0.52869	0.274348	0.100097	-0.0923691	-0.0792952	-0.318479	0.0668616	0.114148	0.0578651	0.129562	0.0474467	0.020103	-0.281558	-0.0388479	0.245162	0.249921	0.0388479	0.179562	-0.0592432	-0.0371723	-0.0142756	Slc41a2	A230035L05Rik|SLC41A1-L1	338365	ENSMUSG00000034591	GO:0005886|GO:0006811|GO:0006812|GO:0006824|GO:0006826|GO:0006828|GO:0008324|GO:0015675|GO:0015693|GO:0016020|GO:0022890|GO:0030001	chr10	MGI:MGI:2442940|AllianceGenome:MGI:2442940	solute carrier family 41, member 2	83173681	protein-coding	83067003	-
28109	-1.00404	-0.00581482	1.00404	down	1.0393	0.0556144	1.0393	up	1.01764	0.0252317	1.01764	up	-1.02541	-0.0361976	1.02541	down	307.686	231.333	370.5	415.5	371.655	293.5	388.876	388.597	408	209	360	301	456.39	309.797	609.854	261.993	371.434	316	442	563.99	360	236.993	258.5	281.682	419.259	238.5	291	389	319	396.861	402.5	310	230.5	166	297	348.417	172	401	212	-0.244275	-0.137845	0.101591	0.0660648	0.01369	0.0572739	0.0904169	-0.124728	-0.0330858	-0.0966759	-0.0286465	-0.160459	0.0837307	-0.154406	0.137825	-0.221736	0.0621901	0.151298	-0.0299368	-0.182158	0.0661459	-0.262	-0.157849	-0.185933	0.208505	-0.028039	-0.143888	-0.0454226	-0.13028	-0.0307121	0.0381117	-0.0513115	-0.149589	-0.214078	0.0513105	-0.0970993	0.0526905	-0.00525856	-0.0746174	Nopchap1	C430041I18Rik|D10Wsu102e	28109	ENSMUSG00000020255	GO:0000492|GO:0005575|GO:0005634|GO:0062064	chr10	MGI:MGI:106381|AllianceGenome:MGI:106381	NOP protein chaperone 1	83204699	protein-coding	83196085	+
216188	1.01519	0.0217503	1.01519	up	1.00178	0.00256182	1.00178	up	1.03762	0.0532809	1.03762	up	1.05151	0.0724693	1.05151	up	88	92	87	127	102	81	120.25	167	133	59.3333	76	85	148	132.985	149	106.956	109.898	84	129	129	78	80	81.7883	100	122.091	85.9197	74	118.985	85.5	121	106	82.9343	69.7591	62	90	121	43	93	56	-0.240927	0.34112	-0.179563	0.165277	-0.0424738	0.00913954	0.206377	0.466079	0.159004	-0.104032	-0.46334	-0.175455	0.268291	0.434772	-0.0860939	0.294989	0.114478	0.0490661	0.00262022	-0.501226	-0.331073	-0.0195384	-0.00881529	0.129234	0.23785	0.308266	-0.310077	0.0548239	-0.220607	0.0648923	-0.0775804	-0.144307	-0.0646691	0.174311	0.138077	0.186327	-0.138077	-0.304326	-0.18595	Aldh1l2	D330038I09Rik|mtFDH	216188	ENSMUSG00000020256	GO:0003824|GO:0004029|GO:0005654|GO:0005737|GO:0005739|GO:0006635|GO:0006730|GO:0006740|GO:0009058|GO:0009258|GO:0016155|GO:0016491|GO:0016620|GO:0046655	chr10	MGI:MGI:2444680|AllianceGenome:MGI:2444680	aldehyde dehydrogenase 1 family, member L2	83370004	protein-coding	83323311	-
319277	1.00349	0.00502531	1.00349	up	-1.02554	-0.0363774	1.02554	down	1.00993	0.0142501	1.00993	up	1.03933	0.0556528	1.03933	up	1202.85	1027.36	1265.94	1341.79	1286.25	1057.37	1433.88	1717.18	1553.88	698.369	1169.45	1096.39	1609.53	1395.31	1891.96	1171.58	1218.89	1048.69	1612.59	2163.4	1197.94	983.511	1005.03	1091.74	1421.08	971.483	1198.54	1525.06	1266.76	1523.1	1237.14	1210.74	932.987	703.194	1004.92	1320.51	643.506	1359.62	758.502	-0.168802	0.121611	-0.0171957	-0.134141	-0.0866203	0.0148678	0.0815163	0.127522	0.00469685	-0.247638	-0.22034	-0.186987	0.0105848	0.125338	-0.120279	0.0476704	-0.114871	-0.00956154	-0.0541239	-0.134048	-0.0908136	-0.10035	-0.0903006	-0.122883	0.0781259	0.106713	0.00685596	0.0341492	-0.0322113	0.0181427	-0.233391	0.0227861	-0.0239458	-0.0227861	-0.0815868	-0.0663424	0.0647869	-0.135179	-0.126976	Washc4	A230046K03Rik|Kiaa1033|mKIAA1033	319277	ENSMUSG00000034560	GO:0003674|GO:0005654|GO:0005768|GO:0007032|GO:0015031|GO:0016197|GO:0031083|GO:0031901|GO:0034315|GO:0071203	chr10	MGI:MGI:2441787|AllianceGenome:MGI:2441787	WASH complex subunit 4	83432337	protein-coding	83379805	+
216190	1.02394	0.0341306	1.02394	up	1.07833	0.108798	1.07833	up	-1.07956	-0.110444	1.07956	down	-1.1369	-0.185111	1.1369	down	2052.02	1492.03	1865.54	2513.63	1734.07	1429.49	2188.29	3284.68	2742.23	1131.12	2033.69	2056.84	2626.52	2526.17	3157.43	1666.16	1922.32	1328.76	2342.98	3279.29	1907.17	1592.62	1461.43	1812.89	1887.21	1513.11	1464.32	2498.37	1943.1	1743.44	2484.46	2472.87	1784.68	1038.01	1821.23	2312.48	1181.85	1809.51	1077.48	-0.257235	-0.199087	-0.316833	-0.0875588	-0.514653	-0.40913	-0.167629	0.204208	-0.0348482	-0.410967	-0.281087	-0.138334	-0.14193	0.122682	-0.240431	-0.303283	-0.316614	-0.527096	-0.374183	-0.392991	-0.278963	-0.263986	-0.409179	-0.250249	-0.371627	-0.113052	-0.563217	-0.112747	-0.274021	-0.645954	-0.0864868	0.194061	0.0527658	-0.319988	-0.0827837	-0.117016	0.0827837	-0.581808	-0.479563	Appl2	DIP13 beta|Dip3 beta|Dip3b	216190	ENSMUSG00000020263	GO:0001726|GO:0001786|GO:0002024|GO:0005515|GO:0005634|GO:0005737|GO:0005768|GO:0005886|GO:0006606|GO:0007049|GO:0007179|GO:0008283|GO:0009631|GO:0010008|GO:0010762|GO:0016020|GO:0023052|GO:0031267|GO:0031410|GO:0031982|GO:0032009|GO:0032587|GO:0033211|GO:0034143|GO:0035091|GO:0035729|GO:0036186|GO:0042593|GO:0042802|GO:0042803|GO:0042995|GO:0044354|GO:0044877|GO:0045088|GO:0046322|GO:0046325|GO:0050768|GO:0051289|GO:0060100|GO:0120162|GO:1900016|GO:1900077|GO:1905303|GO:1905451|GO:2000045|GO:2000178	chr10	MGI:MGI:2384914|AllianceGenome:MGI:2384914	adaptor protein, phosphotyrosine interaction, PH domain and leucine zipper containing 2	83484528	protein-coding	83435897	-
69784	1.11869	0.161812	1.11869	up	-1.01565	-0.0224076	1.01565	down	-1.05516	-0.0774681	1.05516	down	1.0768	0.106751	1.0768	up	107.839	58.8467	72	99.3088	61.7153	64.3759	94.264	76.4599	106.14	53.9416	86.754	55	73.7883	65	147.425	73	84.2602	40	114.732	160.036	63.3893	72.7737	55.3555	94.9197	88.5218	49.0777	58.797	71.9489	102.949	117.985	110.007	78.9708	52.3809	37	67.7226	65.8239	26.4672	93.635	54.9562	0.473703	0.11777	-0.0312595	0.231763	-0.346021	0.0990601	0.27644	-0.239674	0.254872	0.179845	0.148912	-0.382165	-0.31452	-0.176663	0.3199	0.165259	0.15256	-0.600001	0.254837	0.231125	-0.208986	0.265201	-0.150661	0.475335	0.195321	-0.0783358	-0.220539	-0.249595	0.468646	0.449815	0.397271	0.206365	-0.0566878	-0.149111	0.149111	-0.270675	-0.416889	0.126813	0.208226	1500009L16Rik	2700050C19Rik|OCC-1	69784	ENSMUSG00000087651	GO:0003674|GO:0005575|GO:0008150	chr10	MGI:MGI:1917034|AllianceGenome:MGI:1917034	RIKEN cDNA 1500009L16 gene	83598626	protein-coding	83558729	+
77976	1.02656	0.037822	1.02656	up	1.04495	0.0634402	1.04495	up	-1.03382	-0.0479844	1.03382	down	-1.05234	-0.0736026	1.05234	down	511.667	295.5	461	562.004	509.5	370.167	463.5	532.444	543.2	353.625	489.978	440.692	579.526	416.667	690.29	353.792	487.5	372.333	604.833	842.5	498.833	327	358.111	452.5	414.563	360.333	442	551.5	468	432.444	568.76	462.31	350	236	409.471	514.75	214.5	499	294	0.0465355	-0.227593	-0.0260496	0.0588617	0.0258732	-0.0508461	-0.0992575	-0.113305	-0.0631046	0.219107	-0.0268602	-0.0533867	-0.0145988	-0.169769	-0.12637	-0.231297	0.0115519	-0.054966	-0.0203791	-0.0460863	0.0937729	-0.240486	-0.130541	0.054985	-0.250681	0.124371	0.0162058	0.015234	-0.0202608	-0.349766	0.0940094	0.082346	0.010066	-0.149408	0.0716743	0.0230255	-0.0716743	-0.132755	-0.0457993	Nuak1	B230104P22Rik|Omphk1	77976	ENSMUSG00000020032	GO:0000166|GO:0001650|GO:0002039|GO:0004672|GO:0004674|GO:0005524|GO:0005634|GO:0005654|GO:0005737|GO:0006468|GO:0006974|GO:0007155|GO:0015630|GO:0016301|GO:0016310|GO:0016740|GO:0030155|GO:0035507|GO:2000772	chr10	MGI:MGI:1925226|AllianceGenome:MGI:1925226	NUAK family, SNF1-like kinase, 1	84276532	protein-coding	84206764	-
216197	-1.0453	-0.0639201	1.0453	down	-1.12325	-0.167686	1.12325	down	-1.02884	-0.0410121	1.02884	down	1.04446	0.0627532	1.04446	up	890.75	597.5	840.5	863	894	619.5	782.75	943.5	949.25	596	876	815	996.5	715.333	1369.5	782	864	741.25	1193.08	1570	850	800.5	797	796	974	594.5	872.5	1007.5	862.5	1109.5	1143	774.333	654.5	448	799.5	929.5	375.125	985	547	0.0454788	-0.0126858	0.0395594	-0.12323	0.0361929	-0.108789	-0.144148	-0.0887861	-0.0586729	0.171327	0.0104799	0.0327711	-0.0334759	-0.19092	0.0611315	0.112099	0.0363073	0.137527	0.158833	0.0510569	0.0618048	0.250252	0.222759	0.068963	0.180778	0.0458422	0.196442	0.0837078	0.0608816	0.208684	0.30007	0.025568	0.112231	-0.025569	0.236139	0.0747356	-0.0661535	0.0474558	0.0490522	Ckap4	5630400A09Rik|CLIMP-63|P63	216197	ENSMUSG00000046841	GO:0003674|GO:0005515|GO:0005737|GO:0005783|GO:0005791|GO:0005811|GO:0005856|GO:0005886|GO:0008150|GO:0009986|GO:0016020	chr10	MGI:MGI:2444926|AllianceGenome:MGI:2444926	cytoskeleton-associated protein 4	84369752	protein-coding	84362169	-
216198	-1.01979	-0.0282748	1.01979	down	-1.01948	-0.0278362	1.01948	down	-1.03206	-0.0455284	1.03206	down	-1.03238	-0.045967	1.03238	down	789.701	546.417	840.185	1014.85	825.107	728.354	918.75	978.104	992.076	494.547	885.881	725.135	1112.54	757.28	1174.57	782.253	893.785	685.822	1039.89	1665.62	909.428	716.25	651.071	855.12	800.362	635.836	721.781	1113.38	793.957	865.524	1004.31	853.689	666.642	589.172	739.033	889.658	343.339	871.391	525.281	-0.272738	-0.286124	-0.105484	-0.033905	-0.224004	-0.0197563	-0.0575295	-0.181324	-0.139514	-0.24238	-0.11784	-0.280282	-0.0190639	-0.253211	-0.304885	-0.0319376	-0.0592976	-0.119103	-0.183937	-0.00815105	0.0147991	-0.0546894	-0.21351	0.0278196	-0.246995	-0.00168324	-0.221655	0.0833683	-0.203084	-0.294082	-0.0310554	0.021822	-0.00575161	0.225117	-0.0218229	-0.132972	-0.338392	-0.27385	-0.153901	Tcp11l2	E430026E19Rik	216198	ENSMUSG00000020034	GO:0003674|GO:0005575|GO:0005737|GO:0005856|GO:0007165	chr10	MGI:MGI:2444679|AllianceGenome:MGI:2444679	t-complex 11 (mouse) like 2	84450219	protein-coding	84412811	+
70428	-1.00616	-0.00885985	1.00616	down	-1.01386	-0.0198618	1.01386	down	1.0214	0.0305537	1.0214	up	1.02922	0.0415556	1.02922	up	545.644	413.599	565.471	602.007	593.5	529.5	566.707	575.881	700.278	359.282	611.963	534.142	662.127	500.398	869.843	495.201	617.888	486.38	795.971	972.708	552.883	444.993	500.956	489.89	588.962	432.179	492.266	609.895	576.753	675.788	630.468	472.41	387.746	332.5	435.657	623.092	242.315	670.693	345.346	0.00197506	0.120163	0.131321	0.0207462	0.108724	0.328295	0.0534601	-0.137481	0.166024	0.104689	0.156552	0.0867519	0.0403194	-0.0429029	0.0698671	0.116501	0.21618	0.193206	0.238482	0.0239277	0.104874	0.0666885	0.216421	0.0322113	0.118587	0.249351	0.0342827	0.023119	0.143868	0.156975	0.105297	-0.0237904	0.0205078	0.207843	0.0237904	0.161283	-0.0330839	0.156543	0.0491123	Polr3b	2700078H01Rik|A330032P03Rik|C128|RPC2	70428	ENSMUSG00000034453	GO:0000428|GO:0001056|GO:0002376|GO:0003677|GO:0003899|GO:0005634|GO:0005666|GO:0005737|GO:0006351|GO:0008270|GO:0016740|GO:0016779|GO:0032549|GO:0032728|GO:0042796|GO:0045087|GO:0045089|GO:0046872|GO:0051607|GO:0071667	chr10	MGI:MGI:1917678|AllianceGenome:MGI:1917678	polymerase (RNA) III (DNA directed) polypeptide B	84563042	protein-coding	84458162	+
237422	-1.01472	-0.0210829	1.01472	down	-1.00689	-0.00990497	1.00689	down	-1.0579	-0.0812005	1.0579	down	-1.06613	-0.0923784	1.06613	down	4637.29	3465.94	4760.97	4749.59	5343.22	3742.96	5076.48	5253.18	4803.57	3715.51	4602.95	4343.84	5563.75	4145.39	7129.46	4567.05	5055.22	4087.72	6527.23	8932.29	4287.81	3978.67	4443.14	4004.59	4984.16	2641.16	4139.73	5196.43	4893.88	5916.51	5941.07	4566.9	3676.45	2752.34	3797.21	4311.4	2579.61	6135.84	3383.95	-0.163969	-0.0660877	-0.0481405	-0.252498	0.0259199	-0.103421	-0.0365801	-0.201324	-0.309064	0.221867	-0.185599	-0.142766	-0.141996	-0.245737	-0.148361	0.0684824	-0.00465775	0.0111532	0.0209723	-0.0303144	-0.193126	-0.0260735	0.112051	-0.189857	-0.053503	-0.392371	-0.146887	-0.139189	-0.0243721	0.033885	0.0883312	-0.00388145	0.0124426	0.00388145	-0.105728	-0.30127	0.125918	0.0968838	0.0885115	Ric8b	Ric-8|Ric-8b	237422	ENSMUSG00000035620	GO:0001965|GO:0005085|GO:0005737|GO:0005813|GO:0005829|GO:0005886|GO:0007186	chr10	MGI:MGI:2682307|AllianceGenome:MGI:2682307	RIC8 guanine nucleotide exchange factor B	84854201	protein-coding	84753477	+
14202	1.04522	0.0638099	1.04522	up	-1.01778	-0.0254242	1.01778	down	1.01529	0.0218904	1.01529	up	1.08007	0.111125	1.08007	up	105	107	103	107	102	95	125	109	122	72	98	94	129	72	177	110	100	100	141.5	171	88	96	89	78	121	68	110	109	116	142	127.5	73.5	86	76	77	52	53	133	73	-0.0244074	0.520731	0.0257001	-0.120235	-0.0807681	0.20085	0.223973	-0.187736	-0.00383568	0.136827	-0.134852	-0.0685515	0.0317707	-0.488722	0.124049	0.297178	-0.0599785	0.262311	0.0977569	-0.132895	-0.195337	0.205201	0.0748014	-0.267514	0.186607	-0.0674829	0.223535	-0.109927	0.181227	0.257482	0.150558	-0.356826	0.198991	0.429748	-0.125284	-1.07039	0.125284	0.173503	0.158225	Fhl4		14202	ENSMUSG00000050035	GO:0044325	chr10	MGI:MGI:1338765|AllianceGenome:MGI:1338765	four and a half LIM domains 4	84938359	protein-coding	84932883	-
103266	-1.00421	-0.00605691	1.00421	down	-1.03873	-0.054817	1.03873	down	-1.02117	-0.0302245	1.02117	down	1.01293	0.0185355	1.01293	up	704	557.793	800.361	866.583	780.241	657.039	710.608	839.365	816.2	437.68	782.945	746.598	909.667	678.797	1221.88	566.617	701.5	592.95	1067.82	1340.17	743.049	660.289	619.467	715.2	741.48	503.167	690.033	860.107	812.124	862.802	770.255	804.03	461.281	465.445	612.25	817.75	354.274	920.871	433.917	-0.234407	-0.0523348	0.0285206	-0.0576935	-0.100604	0.0356436	-0.224088	-0.197951	-0.21698	-0.21455	-0.0919809	-0.0341387	-0.105449	-0.206995	-0.0438557	-0.293138	-0.204721	-0.124965	0.0583611	-0.117729	-0.0726423	0.0320082	-0.0812349	-0.0258999	-0.153178	-0.13524	-0.0824881	-0.0849237	0.033617	-0.0945654	-0.209788	0.139421	-0.332957	0.0890999	-0.0892792	-0.0505009	-0.0890989	0.00989056	-0.225512	Tmem263		103266	ENSMUSG00000060935	GO:0003674|GO:0005575|GO:0008150|GO:0016020	chr10	MGI:MGI:2143652|AllianceGenome:MGI:2143652	transmembrane protein 263	84953611	protein-coding	84938491	+
74238	1.03003	0.0426797	1.03003	up	-1.00708	-0.0101763	1.00708	down	1.10024	0.137813	1.10024	up	1.14129	0.190669	1.14129	up	205.236	180.934	244	249	244	204	289.861	305	286.825	101.5	268.912	212.912	286.214	242	300	198	257.333	184.774	294.723	396.964	217	156.781	199	224	255.956	138.533	218.5	333.964	210	298.964	263.744	205	122	125.745	184	205.963	84	279.854	109	-0.18475	0.151349	0.1427	-0.0289373	0.0503068	0.176183	0.310171	0.169508	0.102216	-0.494998	0.194194	-0.0162611	0.0542593	0.13298	-0.241975	0.0179381	0.176423	0.0208335	0.0290756	-0.0451212	-0.0204549	-0.214391	0.108456	0.127202	0.14026	-0.168099	0.0864277	0.378198	-0.0897455	0.204324	0.0719647	-0.00425482	-0.423773	0.0289354	0.00425482	-0.211823	-0.337556	0.119514	-0.390652	Mterf2	1700007D05Rik|Mterfd3	74238	ENSMUSG00000049038	GO:0003676|GO:0003677|GO:0003690|GO:0005739|GO:0005759|GO:0006355|GO:0006393|GO:0042645	chr10	MGI:MGI:1921488|AllianceGenome:MGI:1921488	mitochondrial transcription termination factor 2	84963891	protein-coding	84955297	-
12952	-1.0675	-0.0942364	1.0675	down	-1.01226	-0.0175748	1.01226	down	-1.02163	-0.0308726	1.02163	down	-1.07739	-0.107534	1.07739	down	1412.77	894.825	1341.73	1570.64	1380.91	994.405	1074.14	1345	1480.99	907.826	1489.46	1258.55	1602.69	1167.11	2078.45	1192	1451.89	1141.86	1799.87	2511.26	1550.63	1222.74	1128.69	1214.04	1358.69	856.561	1130.3	1389.46	1350.77	1299.16	1402.08	1425.42	925.412	865.449	1205.2	1427.24	612.803	1696.31	856	-0.156176	-0.297106	-0.152754	-0.126392	-0.203617	-0.293146	-0.554677	-0.444359	-0.284054	-0.0886574	-0.0908155	-0.207419	-0.215011	-0.351759	-0.204095	-0.146846	-0.0819483	-0.106205	-0.115055	-0.138384	0.0620375	-0.00568867	-0.142335	-0.189152	-0.206081	-0.294365	-0.297161	-0.319629	-0.159021	-0.430737	-0.272275	0.0388422	-0.255153	0.0572939	-0.0388432	-0.17365	-0.225188	-0.0354252	-0.171965	Cry1	Phll1	12952	ENSMUSG00000020038	GO:0000122|GO:0000166|GO:0003677|GO:0003690|GO:0005515|GO:0005634|GO:0005654|GO:0005737|GO:0005739|GO:0005829|GO:0006094|GO:0006111|GO:0007623|GO:0009416|GO:0009881|GO:0014823|GO:0016922|GO:0019900|GO:0019901|GO:0019902|GO:0019915|GO:0031397|GO:0031398|GO:0032868|GO:0032922|GO:0033762|GO:0042593|GO:0042752|GO:0042754|GO:0042770|GO:0042826|GO:0043153|GO:0045721|GO:0045722|GO:0045744|GO:0045892|GO:0048511|GO:0050896|GO:0070888|GO:0071949|GO:0140297|GO:2000001|GO:2000323|GO:2000850	chr10	MGI:MGI:1270841|AllianceGenome:MGI:1270841	cryptochrome circadian regulator 1	85020918	protein-coding	84967564	-
74007	-1.02102	-0.0300133	1.02102	down	1.06381	0.0892437	1.06381	up	1.17273	0.22987	1.17273	up	1.07969	0.110613	1.07969	up	595.735	427.818	551.591	663.862	590.708	527.485	676.584	631.803	693.759	477.971	640.201	605.84	723.694	494.964	1000.37	528.765	646.338	556.869	776.526	1139.23	629.722	455.666	403.985	542.475	633.956	459	495.774	627.5	536.781	640.986	618.5	486	420.785	286	429.476	629.478	173	652.296	329.471	0.131845	0.172088	0.0986271	0.165009	0.10508	0.325954	0.312286	-0.000617027	0.15569	0.519653	0.224791	0.271624	0.17175	-0.0554962	0.274731	0.214274	0.284282	0.39162	0.20596	0.255074	0.295774	0.104042	-0.0908012	0.182467	0.227956	0.339376	0.0476847	0.0673323	0.0434084	0.0838547	0.0808067	0.0202866	0.141637	-0.00633621	0.00633621	0.179152	-0.516036	0.119576	-0.0156212	Abtb3	6330404E16Rik|Btbd11	74007	ENSMUSG00000020042	GO:0005515|GO:0016020|GO:0030165|GO:0035249|GO:0035640|GO:0046982|GO:0050821|GO:0098978	chr10	MGI:MGI:1921257|AllianceGenome:MGI:1921257	ankyrin repeat and BTB domain containing 3	85496156	protein-coding	85222678	+
103136	-1.0337	-0.047823	1.0337	down	-1.01599	-0.0228832	1.01599	down	1.03287	0.0466563	1.03287	up	1.01517	0.0217165	1.01517	up	338.754	348.343	425.672	479.657	360.095	286.976	470.959	467.759	441.358	172	398.347	366.514	522.759	382.788	598.184	300.731	383.51	348.426	482.073	672.681	453.898	325.876	321	386.724	385.389	256.347	306.032	473.337	416.358	410.326	368.776	322.86	301.628	215.397	360.949	464.398	173	399.641	224.568	-0.216891	0.341296	0.190464	0.161824	-0.143291	-0.0865498	0.255315	0.0313692	-0.0311003	-0.489166	0.00598812	0.0122499	0.168213	0.0394239	-0.00144482	-0.134183	-0.00304794	0.180831	-0.0161266	-0.0393009	0.289123	0.0860853	0.0431652	0.159913	-0.024415	-0.035326	-0.182616	0.126278	0.142593	-0.0939722	-0.199526	-0.104065	0.127019	0.0503416	0.221248	0.206054	-0.0503407	-0.121551	-0.102923	Pwp1	2310058A11Rik|2610205J09Rik	103136	ENSMUSG00000001785	GO:0005634|GO:0005694|GO:0005730|GO:0005794|GO:0006364|GO:0033140|GO:0042254|GO:0140713|GO:1901838|GO:1990889|GO:2000738	chr10	MGI:MGI:1914735|AllianceGenome:MGI:1914735	PWP1 homolog, endonuclein	85724967	protein-coding	85707695	+
72843	-1.01074	-0.0154128	1.01074	down	-1.01584	-0.0226758	1.01584	down	1.08332	0.115456	1.08332	up	1.08879	0.12272	1.08879	up	1185.28	776.737	1099.94	1191	1112.19	854.577	1173.62	1230.92	1431.12	683.869	1242.62	1016	1396.46	1039.58	1743.76	1009.04	1205.07	925.686	1384.98	1989.62	1088.41	885.767	883.935	935.989	1176.27	792.939	1069.54	1321.23	1067.01	1384.97	1009.22	878.259	726.693	586.971	861.993	1028.49	485.063	1329.49	715.818	0.132937	0.0411196	0.102987	0.0168257	0.0265617	0.0306339	0.115507	-0.0298214	0.20893	0.0450516	0.190185	0.0261173	0.128679	0.0237169	0.0850048	0.155162	0.191639	0.133407	0.0493221	0.0681	0.0938139	0.0715952	0.0474367	-0.0219965	0.128325	0.136693	0.165524	0.150132	0.0431747	0.203949	-0.204197	-0.117422	-0.0614977	0.0395384	0.0200348	-0.103941	-0.0200338	0.155454	0.112422	Prdm4	1700031E19Rik|2810470D21Rik|SC-1|SC1	72843	ENSMUSG00000035529	GO:0000978|GO:0000981|GO:0001228|GO:0003677|GO:0005123|GO:0005634|GO:0005737|GO:0006357|GO:0006366|GO:0008168|GO:0010629|GO:0016740|GO:0030308|GO:0032259|GO:0035097|GO:0045165|GO:0045944|GO:0046872|GO:1990226|GO:1990837|GO:2000177|GO:2000736	chr10	MGI:MGI:1920093|AllianceGenome:MGI:1920093	PR domain containing 4	85752850	protein-coding	85727830	-
67341	-1.09644	-0.132821	1.09644	down	1.10284	0.14122	1.10284	up	1.29645	0.37457	1.29645	up	1.07217	0.100529	1.07217	up	82.0455	82.4167	95	97.5	87.8333	74.5	105	117.333	126	46	81.5	104.131	124	109.583	150.25	90.8333	116.5	66.1667	110.333	181.5	94.5	65.5833	87.5	63.3333	91.6667	45.3333	70.3333	78.5	91	118.111	119.5	75.5588	53	46	50.3333	62.5	29.5	106.5	51.2833	0.13818	0.66261	0.427536	0.264109	0.221984	0.368645	0.490916	0.43703	0.561188	0.00894546	0.117648	0.597596	0.493221	0.635719	0.406146	0.53945	0.678833	0.184968	0.257305	0.47156	0.425954	0.173977	0.56876	-0.049542	0.304551	-0.133965	0.0967932	-0.0650091	0.349522	0.510217	0.575552	0.201511	0.0191283	0.223864	-0.220147	-0.286565	-0.201512	0.371411	0.1673	Ascl4	1700054F16Rik|bHLHa44	67341	ENSMUSG00000085111	GO:0000977|GO:0000981|GO:0006357|GO:0090575	chr10	MGI:MGI:1914591|AllianceGenome:MGI:1914591	achaete-scute family bHLH transcription factor 4	85765513	protein-coding	85763266	+
28088	-1.02148	-0.0306656	1.02148	down	-1.05567	-0.0781573	1.05567	down	-1.01746	-0.0249652	1.01746	down	1.01574	0.0225264	1.01574	up	1894.98	1490.41	1897.33	2230.17	1949.77	1436.81	1751.3	2122.57	2194.37	1183.46	2054.3	1861.15	2368.56	1545.01	3167.85	1503.42	1877.63	1563.93	2618.47	3750.73	2007.68	1578.5	1578.74	1903.46	2052.21	1445.42	1799.61	2283.49	1876	2136.84	2074.25	1690.4	1429.84	1056.1	1643.31	2096.06	799.234	2400.78	1341.45	-0.0471916	0.124249	0.0324526	0.0647335	-0.0206099	-0.0768537	-0.164104	-0.100824	-0.0314827	-0.0208101	0.058362	0.0423374	0.0338364	-0.261746	0.0892296	-0.126653	-0.0256376	0.0329065	0.111106	0.125707	0.120044	0.0480719	0.0271206	0.144989	0.0742006	0.145825	0.0591431	0.0824127	0.000185966	-0.0275078	-0.0219259	-0.0298529	0.0578651	0.0298529	0.0938139	0.0661325	-0.156666	0.151006	0.161478	Rtcb	D10Wsu52e|FAAP|HSPC117	28088	ENSMUSG00000001783	GO:0000166|GO:0000971|GO:0001701|GO:0001890|GO:0003972|GO:0005525|GO:0005634|GO:0005635|GO:0005654|GO:0005737|GO:0005789|GO:0005829|GO:0006388|GO:0006396|GO:0008033|GO:0008452|GO:0016874|GO:0017166|GO:0043231|GO:0046872|GO:0072669	chr10	MGI:MGI:106379|AllianceGenome:MGI:106379	RNA 2',3'-cyclic phosphate and 5'-OH ligase	85793657	protein-coding	85774501	-
270757	1.08858	0.122447	1.08858	up	-1.05725	-0.0803147	1.05725	down	-1.08927	-0.123355	1.08927	down	1.05658	0.079406	1.05658	up	75.9955	43.8667	73.75	71.75	66.2	51.3333	66.7138	97.0929	78.5667	26.9242	61.5115	81.2	71.5	90.35	76	39.5833	48.9583	39.8026	72.0909	113.583	57.3429	59	47	50.9615	80.6781	35.4778	72.4958	84.4762	74.8333	82.2121	85.5319	78.6762	39	34	44.8524	81.1552	27.0303	61.3108	40.2115	0.297613	0.0227404	0.332194	0.0916281	0.0839891	0.101243	0.106525	0.433797	0.149696	-0.49384	-0.0183554	0.508691	-0.0311618	0.62723	-0.307206	-0.388937	-0.301929	-0.27833	-0.0867324	0.0652838	-0.0248036	0.291306	-0.05792	-0.0931568	0.390273	-0.217679	0.410423	0.310785	0.337279	0.257438	0.363018	0.52978	-0.153448	0.0577068	-0.116533	0.360205	-0.0577068	-0.155287	0.0863581	Bpifc	4732454E24|Bpil2	270757	ENSMUSG00000050108	GO:0002376|GO:0003674|GO:0005576|GO:0005615|GO:0008150|GO:0008289|GO:0045087	chr10	MGI:MGI:3026884|AllianceGenome:MGI:3026884	BPI fold containing family C	85847724	protein-coding	85795555	-
69754	1.04833	0.0680973	1.04833	up	1.07696	0.10697	1.07696	up	1.01184	0.016981	1.01184	up	-1.01529	-0.0218915	1.01529	down	711.808	440.089	637.856	733.749	581.842	550.542	609.413	728.604	708.913	372.5	624.667	528.337	741.883	550.133	967.323	479.046	596.5	484.788	792.705	1004.66	644.759	479.493	507.241	559.225	595.113	397.106	469.394	655.554	585.621	597.2	668.817	505.611	391.667	346.75	514.487	591.253	286.936	642.245	359	0.148256	-0.0275183	0.0678511	0.069006	-0.157144	0.147267	-0.07897	-0.0353641	-0.053544	-0.0804358	-0.051054	-0.166262	-0.0328436	-0.143444	-0.0141382	-0.168597	-0.0718918	-0.048769	-0.00469685	-0.166696	0.0894117	-0.0628309	-0.002841	-0.0140657	-0.103672	-0.110001	-0.271605	-0.109977	-0.0713644	-0.25863	-0.0467634	-0.163049	-0.202226	0.0311375	0.0264864	-0.151633	-0.0264854	-0.143235	-0.132195	Fbxo7	2410015K21Rik|A230052G17Rik	69754	ENSMUSG00000001786	GO:0000151|GO:0000422|GO:0005634|GO:0005654|GO:0005737|GO:0005739|GO:0005829|GO:0006511|GO:0006626|GO:0010975|GO:0016567|GO:0019005|GO:0019901|GO:0030098|GO:0031625|GO:0031647|GO:0032991|GO:0040012|GO:0043130|GO:0043161|GO:0043524|GO:0045620|GO:0045736|GO:0046982|GO:0070936|GO:0097409|GO:0097414|GO:0097462|GO:1901526|GO:1903377|GO:1903599|GO:1990037|GO:1990038|GO:1990756|GO:2000134	chr10	MGI:MGI:1917004|AllianceGenome:MGI:1917004	F-box protein 7	85887737	protein-coding	85857793	+
27204	1.05947	0.083346	1.05947	up	1.1324	0.179383	1.1324	up	1.09038	0.124833	1.09038	up	1.02016	0.028796	1.02016	up	804.801	487.086	759.207	807.15	835.163	704.403	928	937.343	997.333	500.326	808.577	644.105	975.469	798.166	1031.14	659.734	795.467	605.167	964.244	1273.15	749.033	499.543	577.097	592.399	677.185	569.188	654.333	817.304	731.828	758.585	724.179	623.319	555.971	408.031	549.75	710.747	289.533	770.5	426.412	0.194891	-0.0116482	0.188604	0.076045	0.233775	0.372306	0.397223	0.197568	0.308414	0.214683	0.190733	-0.0109339	0.23155	0.262954	-0.0524836	0.162615	0.212878	0.140698	0.147408	0.0444946	0.175172	-0.134243	0.0527916	-0.0614367	-0.0477943	0.278869	0.0771122	0.077672	0.11966	-0.0440445	-0.0625382	0.0083828	0.172647	0.135409	-0.00838375	-0.0165844	-0.143996	-0.0110741	-0.0144405	Syn3		27204	ENSMUSG00000059602	GO:0000166|GO:0005524|GO:0007269|GO:0008021|GO:0014069|GO:0016020|GO:0030672|GO:0031410|GO:0045202|GO:0097091|GO:0098793|GO:0098850|GO:0098978|GO:0099504	chr10	MGI:MGI:1351334|AllianceGenome:MGI:1351334	synapsin III	86334760	protein-coding	85884610	-
21859	1.15356	0.20609	1.15356	up	1.32892	0.410258	1.32892	up	1.0945	0.130277	1.0945	up	-1.05255	-0.0738908	1.05255	down	2533.04	1502.93	2028.97	2050.09	2670.91	2573.03	2600.09	3180.52	2427.01	2460.22	2452.91	1815.41	2750.49	1871.21	3872.74	1745.67	2237.4	1844.5	2824.39	4072.6	1836.38	1369.33	1498.66	1730.07	1819.16	1153.96	1772.73	1964.81	1803.73	2711.65	2937.36	1540.03	1255.68	1187.67	1905.67	1498.22	978.667	2076.38	1198.88	0.204117	-0.031064	-0.0381556	-0.224115	0.266036	0.596362	0.23865	0.315242	-0.0534964	0.867584	0.146827	-0.160951	0.0821295	-0.152774	0.211697	-0.0785055	0.0598869	0.103581	0.0529366	0.0770988	-0.176011	-0.324394	-0.215363	-0.160192	-0.267086	-0.346455	-0.129951	-0.301821	-0.223873	0.148805	0.312622	-0.331647	-0.296902	0.031848	0.140123	-0.585679	-0.0318489	-0.225809	-0.16802	Timp3	Timp-3	21859	ENSMUSG00000020044	GO:0002020|GO:0004857|GO:0005576|GO:0005604|GO:0005615|GO:0008191|GO:0009725|GO:0010466|GO:0010951|GO:0030414|GO:0031012|GO:0034097|GO:0045861|GO:0046872|GO:0051045|GO:0071310|GO:1901706|GO:1904684|GO:1904706	chr10	MGI:MGI:98754|AllianceGenome:MGI:98754	tissue inhibitor of metalloproteinase 3	86185369	protein-coding	86136276	+
66263	-1.05034	-0.0708497	1.05034	down	-1.06415	-0.0896971	1.06415	down	1.09193	0.126886	1.09193	up	1.10629	0.145733	1.10629	up	176.577	136.905	142.5	164.833	162.5	113	123.404	203.167	237.75	86.5	184.5	133.768	210.333	170.644	277.442	142.833	173.277	155.5	208.912	275.5	149.345	154.333	150.833	135.417	191.5	82.75	154.25	204.327	172	194.167	181.917	136.833	102.167	75	132.333	151.083	86	183.66	81.9708	0.12763	0.278427	-0.103852	-0.094708	-0.00676727	-0.146696	-0.392437	0.11273	0.360859	-0.196339	0.180045	-0.157425	0.139207	0.158325	0.174613	0.0761375	0.135231	0.301355	0.0619831	-0.0427089	-0.030138	0.292275	0.238009	-0.0695248	0.251075	-0.382129	0.113432	0.198754	0.151641	0.111017	0.0654683	-0.0580921	-0.150362	-0.187231	0.0580926	-0.1295	0.225759	0.0412464	-0.272431	1810014B01Rik		66263	ENSMUSG00000121489	GO:0009611	chr10	MGI:MGI:1913513|AllianceGenome:MGI:1913513	RIKEN cDNA 1810014B01 gene	86525818	pseudo	86521391	+
22027	1.01274	0.0182637	1.01274	up	-1.20942	-0.274318	1.20942	down	-1.14851	-0.199764	1.14851	down	1.06645	0.0928175	1.06645	up	9619.74	8395.79	9176.98	9864.37	10571.5	8811.9	10554.1	10006.5	10342.9	7444.27	8830.23	9369.67	11132.2	8460.69	15717.9	8272.55	9262.46	9064.06	13168.7	17965.9	8330.56	8917.82	11732.8	9357.65	12416.5	7705.07	11606.3	12203.1	10584.9	15342.8	12061.5	10628.4	8424.88	5843	7442.26	12456.1	4948.58	13348.2	7283.53	-0.18911	0.132475	-0.179234	-0.275929	-0.0675373	0.0539932	-0.0585356	-0.349506	-0.280458	0.146578	-0.323565	-0.111596	-0.219248	-0.294326	-0.0856762	-0.152304	-0.208894	0.0821571	-0.0443172	-0.100015	-0.31281	0.0604753	0.435094	-0.0432234	0.185474	0.0744085	0.262558	0.0146122	0.0107336	0.330773	0.0320921	0.136894	0.130929	0.0120754	-0.212784	0.151494	-0.0120754	0.140338	0.116585	Hsp90b1	ERp99|GRP94|TA-3|Targ2|Tra-1|Tra1|endoplasmin|gp96	22027	ENSMUSG00000020048	GO:0000166|GO:0003723|GO:0005515|GO:0005524|GO:0005576|GO:0005783|GO:0005788|GO:0005789|GO:0005790|GO:0005829|GO:0006457|GO:0016529|GO:0016887|GO:0019903|GO:0030070|GO:0030496|GO:0031247|GO:0032991|GO:0034663|GO:0036503|GO:0043666|GO:0044183|GO:0048471|GO:0050750|GO:0051082|GO:0071318|GO:0097524|GO:0140662	chr10	MGI:MGI:98817|AllianceGenome:MGI:98817	heat shock protein 90, beta (Grp94), member 1	86541308	protein-coding	86526705	-
103220	-1.0024	-0.00346005	1.0024	down	-1.02249	-0.0320919	1.02249	down	-1.17247	-0.229545	1.17247	down	-1.14943	-0.200913	1.14943	down	156.25	124	162.833	135.5	165.5	125	171.5	172	178.5	99	111.5	164	187.613	213.5	179	155	144	95	167	236.2	154.5	122.5	115.592	138.5	133.5	118.5	138.5	195.5	151	169	214	236.5	165	88	104	226	69.75	168.5	86.2	-0.0323091	0.152091	0.105083	-0.360922	0.0361252	0.0154109	0.0988855	-0.111023	-0.0361614	0.0148907	-0.530031	0.153043	-0.00921154	0.498077	-0.441109	0.210575	-0.115278	-0.393058	-0.244565	-0.248251	0.0353255	-0.0244918	-0.129409	-0.0205426	-0.252928	0.152429	-0.0254512	0.151545	-0.0197177	-0.0727544	0.316303	0.74783	0.557681	0.0598836	-0.272999	0.467979	-0.0598836	-0.0665431	-0.183352	Ttc41	Gnn	103220	ENSMUSG00000044937	GO:0003674|GO:0005575|GO:0005737|GO:0008150	chr10	MGI:MGI:2387653|AllianceGenome:MGI:2387653	tetratricopeptide repeat domain 41	86612707	protein-coding	86541675	+
103466	-1.02368	-0.0337704	1.02368	down	1.06261	0.0876156	1.06261	up	1.10253	0.140819	1.10253	up	1.01356	0.0194335	1.01356	up	1089.13	824.617	1020.45	1133.66	1096.92	819.239	1084.44	1250.5	1268.47	708.279	1141.78	1032.4	1313.72	1000.25	1657.54	946.86	1126.41	964.249	1440.89	1958.57	1014.09	782.95	786.855	905.013	1065.83	806.018	874.114	1092.38	973.262	1125.58	1187.27	876.495	788.879	475.851	832.114	1100.28	445.462	987.386	657.595	0.142491	0.259031	0.126375	0.0772638	0.13824	0.101323	0.13311	0.12456	0.166487	0.227264	0.199691	0.180839	0.172177	0.099679	0.143456	0.195014	0.225868	0.323903	0.238028	0.177022	0.123388	0.0252028	0.0112095	0.0610666	0.117694	0.29191	0.00604057	0.00734043	0.0421171	0.0363817	0.161828	0.0112905	0.188575	-0.131625	0.100755	0.125007	-0.0112915	-0.14212	0.121643	Nt5dc3	C630002B14Rik|TU12B1-TY	103466	ENSMUSG00000054027|ENSMUSG00000112743	GO:0005739|GO:0005829|GO:0008253|GO:0016787|GO:0043235|GO:0046872	chr10	MGI:MGI:3513266|AllianceGenome:MGI:3513266	5'-nucleotidase domain containing 3	86674253	protein-coding	86614869	+
192188	-1.00294	-0.00423208	1.00294	down	1.65158	0.723846	1.65158	up	1.24724	0.318743	1.24724	up	-1.32807	-0.409335	1.32807	down	95	52.7048	69.5	107.708	75.3796	64.9294	86.9416	106.013	93.3499	66.5	75.145	53.8175	91.9046	89.8019	96.1819	69.0322	122	55.087	140.891	181.934	83.1575	39	40	44	50.8759	49.2603	47.9051	58.403	61	32.5833	69.9781	49.9396	46.8473	35	74.609	84	38	60	35	0.353006	0.0209284	-0.0200562	0.411087	0.00471067	0.173598	0.221967	0.293979	0.131806	0.543988	0.00384665	-0.351333	0.0644112	0.35183	-0.23406	0.14682	0.748705	-0.0761037	0.613332	0.47833	0.244809	-0.572556	-0.557201	-0.571682	-0.541542	-0.0107884	-0.453914	-0.488338	-0.224214	-1.3444	-0.193161	-0.392584	-0.155576	-0.167094	0.351011	0.14329	0.167094	-0.453086	-0.380514	Stab2	FEEL-2|FELL|MFEEL-2|STAB-2	192188	ENSMUSG00000035459	GO:0005041|GO:0005044|GO:0005509|GO:0005540|GO:0005737|GO:0005829|GO:0005886|GO:0006897|GO:0006898|GO:0007155|GO:0009897|GO:0016020|GO:0030169|GO:0030214|GO:0038024|GO:0042742|GO:0050830	chr10	MGI:MGI:2178743|AllianceGenome:MGI:2178743	stabilin 2	86843806	protein-coding	86677074	-
17172	-1.01759	-0.0251561	1.01759	down	1.12343	0.167908	1.12343	up	-1.06649	-0.0928731	1.06649	down	-1.2192	-0.285937	1.2192	down	53.5	49.5	51	46.5	56	34.5	61	62.3333	52	24	69.3333	42.5	62.5	62	85	43	72.5	54.5	51.5	88.2	37	28.1429	45.8333	44	53.5	28.5	45.5	47.8333	49	44	52.5	50.5	52	24	33	66.5	23	65.5	51.5	0.15896	0.564766	0.167771	-0.166398	0.210308	-0.104334	0.345073	0.162158	-0.0779872	-0.291989	0.522061	-0.0576034	0.142474	0.451695	0.22198	0.0982294	0.63222	0.542785	-0.204255	0.0681052	-0.28917	-0.408918	0.273539	0.0626612	0.165357	-0.16591	0.106116	-0.142021	0.0941019	-0.276688	0.0265961	0.257859	0.629313	-0.0770712	-0.19153	0.440598	0.0770717	0.30779	0.811047	Ascl1	ASH1|Mash1|bHLHa46	17172	ENSMUSG00000020052	GO:0000122|GO:0000977|GO:0000978|GO:0000981|GO:0001227|GO:0003358|GO:0003359|GO:0003676|GO:0003677|GO:0003682|GO:0003690|GO:0003700|GO:0005515|GO:0005634|GO:0006357|GO:0007219|GO:0007275|GO:0007346|GO:0007389|GO:0007399|GO:0007400|GO:0007405|GO:0007423|GO:0008593|GO:0010468|GO:0014003|GO:0021527|GO:0021529|GO:0021530|GO:0021750|GO:0021779|GO:0021879|GO:0021902|GO:0021954|GO:0021987|GO:0022008|GO:0030154|GO:0030182|GO:0030856|GO:0042127|GO:0042802|GO:0043025|GO:0043066|GO:0043425|GO:0043525|GO:0043565|GO:0045665|GO:0045666|GO:0045747|GO:0045787|GO:0045892|GO:0045944|GO:0046983|GO:0048469|GO:0048484|GO:0048485|GO:0048486|GO:0048663|GO:0048665|GO:0048666|GO:0048699|GO:0048709|GO:0048935|GO:0050767|GO:0050769|GO:0050883|GO:0060163|GO:0060165|GO:0060166|GO:0060579|GO:0061100|GO:0061101|GO:0061102|GO:0061103|GO:0061104|GO:0061351|GO:0061549|GO:0070888|GO:0090575|GO:0097154|GO:0097475|GO:1990837|GO:2000179	chr10	MGI:MGI:96919|AllianceGenome:MGI:96919	achaete-scute family bHLH transcription factor 1	87329522	protein-coding	87326681	-
16000	1.05562	0.0780844	1.05562	up	1.07877	0.109384	1.07877	up	1.0561	0.0787455	1.0561	up	1.03343	0.0474458	1.03343	up	826.333	528.5	747.5	788.833	783.083	641.25	735.867	765.867	859.95	479	745.25	602.533	890.25	627.25	1045.28	623.167	730.75	602.75	1065.58	1202.5	614	534.506	593.333	516.5	681.833	500	723.396	740.643	670.583	785.833	681.733	549	524.917	385.5	555.5	637.028	284.833	769.583	465.275	0.313472	0.186568	0.246675	0.123419	0.221373	0.317283	0.143034	-0.0134258	0.17508	0.232329	0.153563	-0.0266981	0.180155	-0.0042057	0.0476666	0.160837	0.170944	0.215415	0.372071	0.0426187	-0.0311298	0.0438471	0.173311	-0.178747	0.0425644	0.172382	0.302362	0.0160675	0.0740633	0.0873594	-0.0691872	-0.0942917	0.170216	0.133952	0.0871172	-0.0940742	-0.0871172	0.0676985	0.191884	Igf1	C730016P09Rik|Igf-1|Igf-I	16000	ENSMUSG00000020053	GO:0001649|GO:0001775|GO:0001932|GO:0001974|GO:0002683|GO:0005158|GO:0005159|GO:0005178|GO:0005179|GO:0005496|GO:0005515|GO:0005576|GO:0005614|GO:0005615|GO:0006417|GO:0007399|GO:0007608|GO:0007613|GO:0007623|GO:0008083|GO:0008283|GO:0008284|GO:0008285|GO:0009408|GO:0010001|GO:0010468|GO:0010560|GO:0010613|GO:0010628|GO:0010629|GO:0010656|GO:0014834|GO:0014896|GO:0014902|GO:0014904|GO:0014911|GO:0021930|GO:0021940|GO:0030166|GO:0030297|GO:0030307|GO:0030324|GO:0030335|GO:0030521|GO:0030879|GO:0031017|GO:0031091|GO:0031643|GO:0032148|GO:0032691|GO:0032720|GO:0032878|GO:0033143|GO:0034392|GO:0035264|GO:0035630|GO:0035867|GO:0042060|GO:0042104|GO:0042127|GO:0042531|GO:0042567|GO:0043025|GO:0043066|GO:0043388|GO:0043410|GO:0043491|GO:0043536|GO:0043539|GO:0043568|GO:0044342|GO:0045428|GO:0045445|GO:0045471|GO:0045600|GO:0045669|GO:0045725|GO:0045821|GO:0045840|GO:0045893|GO:0045944|GO:0046326|GO:0046579|GO:0048009|GO:0048018|GO:0048146|GO:0048286|GO:0048468|GO:0048661|GO:0048754|GO:0048839|GO:0050650|GO:0050679|GO:0050714|GO:0050731|GO:0050732|GO:0050821|GO:0050974|GO:0051246|GO:0051450|GO:0051897|GO:0051924|GO:0060252|GO:0060283|GO:0060426|GO:0060463|GO:0060509|GO:0060510|GO:0060527|GO:0060736|GO:0060740|GO:0060741|GO:0060766|GO:0061051|GO:0070373|GO:0070374|GO:0070382|GO:0070886|GO:0071333|GO:0090031|GO:0090201|GO:0097192|GO:0098978|GO:0099013|GO:0099170|GO:0150079|GO:1900142|GO:1902430|GO:1904075|GO:1904193|GO:1904646|GO:1904692|GO:1904707|GO:1905460|GO:1905564|GO:1990009|GO:1990314|GO:2000288|GO:2000679|GO:2001237	chr10	MGI:MGI:96432|AllianceGenome:MGI:96432	insulin-like growth factor 1	87772909	protein-coding	87694127	+
22172	1.10417	0.142956	1.10417	up	-1.05875	-0.0823605	1.05875	down	1.23976	0.31006	1.23976	up	1.44932	0.535376	1.44932	up	35.6667	36.8333	43	33.3333	30.0833	24.9	47.7333	39	52.6667	20.3333	42.5333	31	30.6667	58	50.3667	23.25	41.1667	22.0833	33	57.0333	46.5	29.5	44.25	32.1667	32	18.75	40.5	56.7	48	39.5	24	31.5833	21.2	14.6667	17.3333	18.1667	10.75	44.8333	25.3333	0.477893	1.04225	0.825506	0.257233	0.217741	0.329111	0.895156	0.389524	0.844287	0.372719	0.721002	0.391098	0.0191841	1.25938	0.370882	0.115019	0.719611	0.143382	0.0575337	0.343028	0.944431	0.562923	1.12671	0.51462	0.327786	0.133914	0.842067	1.00721	0.96825	0.471557	-0.198792	0.484635	0.23876	0.116331	-0.216552	-0.527568	-0.11633	0.664762	0.691407	Tyms-ps		22172			chr10	MGI:MGI:98879|AllianceGenome:MGI:98879	thymidylate synthase, pseudogene	87803879	pseudo	87802533	+
69736	-1.09175	-0.126639	1.09175	down	1.013	0.0186385	1.013	up	1.0658	0.0919388	1.0658	up	-1.03766	-0.0533387	1.03766	down	84.9051	83.8686	104.993	110.949	87.7846	72	72.8029	106.737	86	42	77.0949	91	110.905	91.1533	135.956	90.8978	92.9562	84.9635	114.526	143.5	93.073	58.9562	54.6818	80.8175	87	54	84.8613	94.5182	108.489	98.4234	92.7385	77.9854	64.8978	57	86.8394	80.9343	31.9927	97.7542	57.9562	-0.202546	0.297651	0.181673	0.0603771	-0.168969	-0.0707521	-0.427559	-0.0896726	-0.37998	-0.512453	-0.352671	0.0129824	-0.0579472	-0.0200963	-0.128231	0.15032	-0.0370278	0.155553	-0.0790477	-0.257513	0.0138497	-0.369862	-0.499615	-0.0879927	-0.160985	-0.271731	-0.0224619	-0.187263	0.212979	-0.143008	-0.180371	-0.143038	-0.0788479	0.143038	0.176536	-0.303823	-0.474637	-0.142365	-0.046381	Nup37	2410003L22Rik|2810039M17Rik	69736	ENSMUSG00000035351	GO:0000775|GO:0000776|GO:0003674|GO:0005634|GO:0005635|GO:0005643|GO:0005654|GO:0005694|GO:0006913|GO:0007049|GO:0007059|GO:0015031|GO:0031080|GO:0051028|GO:0051301	chr10	MGI:MGI:1919964|AllianceGenome:MGI:1919964	nucleoporin 37	88014257	protein-coding	87982854	+
67282	-1.04525	-0.063846	1.04525	down	-1.12481	-0.169681	1.12481	down	1.00319	0.00459443	1.00319	up	1.07955	0.11043	1.07955	up	210.215	142.99	181.425	216.657	204.672	182.956	199.635	217.024	236.505	125.745	185.234	148.956	251.284	221.205	303.526	175.77	254.599	155.757	316.971	344.325	188.522	184.635	178.673	186.818	220.433	151.817	196	261.97	216.488	261.582	255.847	148.91	146.861	138.479	157.713	227.81	93.9854	221.708	121	0.0466657	0.00862598	-0.087976	-0.0328398	-0.00642729	0.215944	-0.0309958	-0.124616	0.0207467	0.0108476	-0.146766	-0.334803	0.0633101	0.200189	-0.0282893	0.0429583	0.357839	-0.0287943	0.330898	-0.0535264	-0.0265861	0.218366	0.149838	0.0621638	0.121535	0.160841	0.12648	0.224738	0.150982	0.20845	0.224935	-0.268611	0.0406237	0.364938	-0.0213218	0.130452	0.0213213	-0.0196681	-0.0431438	Washc3	2900091E11Rik|5730495F03Rik|Ccdc53	67282	ENSMUSG00000020056	GO:0003674|GO:0005768|GO:0006887|GO:0015031|GO:0016197|GO:0030041|GO:0031901|GO:0034315|GO:0071203	chr10	MGI:MGI:1914532|AllianceGenome:MGI:1914532	WASH complex subunit 3	88082020	protein-coding	88036959	+
105245255	1.08846	0.122293	1.08846	up	1.13271	0.179781	1.13271	up	1.10247	0.14074	1.10247	up	1.0594	0.0832526	1.0594	up	525.895	406.5	569.717	604.118	573.195	443.981	592.308	809.606	652.151	338.605	580.808	589.058	587.102	643.838	744.497	411.442	497.838	386.81	619.701	925.311	500.38	365.207	427.22	397.283	507.979	366.807	470.38	616.183	497.858	538.315	467.512	494.406	335.752	248.395	372.226	494.874	227.956	531.012	289.423	0.11101	0.257406	0.304332	0.188015	0.22072	0.23638	0.279423	0.516188	0.22552	0.181392	0.243386	0.390156	0.0290403	0.482937	0.00759602	0.0113926	0.0667276	0.0249643	0.0395575	0.114079	0.123142	-0.056159	0.148934	-0.107862	0.0674	0.174962	0.130889	0.200135	0.0938683	-0.00892639	-0.163904	0.204085	-0.024991	-0.0506563	-0.0410051	-0.00888443	0.0410051	-0.0181484	-0.0435324	Gm40733		105245255			chr10	MGI:MGI:5623618|AllianceGenome:MGI:5623618	predicted gene, 40733	88214926	ncRNA	88202911	-
432486	1.04135	0.0584601	1.04135	up	1.05595	0.078537	1.05595	up	1.01547	0.0221508	1.01547	up	1.00144	0.00207392	1.00144	up	1021.38	654.526	896.168	1078.1	893.102	727.07	983.388	1084.01	1065.82	670.833	967.587	822.137	1129.14	861.653	1327.63	770.624	956.421	808.673	1257.8	1533.18	776.275	657.407	773.173	803.97	875.515	579.748	768.949	1042.64	940.871	1047.59	1058.56	674.635	634.984	479.5	800.891	855.613	413.5	1100.98	555.969	0.169492	0.0454111	0.0586662	0.124409	-0.0386705	0.0487862	0.111647	0.0380869	0.0350189	0.268555	0.0805273	-0.0280638	0.0733938	0.00415802	-0.0570803	0.0175438	0.109509	0.189709	0.161627	-0.0565949	-0.142504	-0.107277	0.105557	0.00992298	-0.0464258	-0.0638237	-0.0592384	0.0597496	0.112941	0.0524292	0.115929	-0.246695	-0.0048542	-0.000950813	0.165233	-0.118176	0.00094986	0.134631	-0.000897408	Gnptab	EG432486	432486	ENSMUSG00000035311	GO:0000139|GO:0003976|GO:0005509|GO:0005794|GO:0007040|GO:0009306|GO:0016020|GO:0016256|GO:0016740|GO:0016772|GO:0033299|GO:0046835|GO:0046872|GO:0051649	chr10	MGI:MGI:3643902|AllianceGenome:MGI:3643902	N-acetylglucosamine-1-phosphate transferase, alpha and beta subunits	88283186	protein-coding	88215130	+
212862	1.07692	0.106911	1.07692	up	1.07779	0.108079	1.07779	up	1.01525	0.0218332	1.01525	up	1.01443	0.0206646	1.01443	up	423.845	272.327	360.013	369.266	394.745	278.19	387.139	456.721	443.256	251.144	389.509	275.673	474.998	333.915	567.356	291.537	383.929	261.51	444.114	636.067	344.883	256.571	278.416	252.048	388.872	219.378	306.449	394.356	391.426	490.157	388.645	311.253	258.283	221.909	266.817	322.846	156.785	377.608	206.369	0.281014	0.160734	0.12338	-0.0409088	0.163857	0.0431986	0.147171	0.171524	0.149697	0.23155	0.148228	-0.224049	0.204596	0.0169668	0.0968285	-0.00437069	0.173135	-0.0585451	0.0401602	0.0545635	0.0674677	-0.0842705	0.0124416	-0.283087	0.16317	-0.0853949	-0.00604725	0.0375195	0.228117	0.337111	0.0507908	0.0177202	0.0778103	0.267921	-0.0400858	-0.143855	-0.0177202	-0.028758	-0.0502443	Chpt1		212862	ENSMUSG00000060002	GO:0004142|GO:0005789|GO:0005794|GO:0006629|GO:0006656|GO:0006663|GO:0008654|GO:0016020|GO:0016740|GO:0016780|GO:0046872	chr10	MGI:MGI:2384841|AllianceGenome:MGI:2384841	choline phosphotransferase 1	88339832	protein-coding	88308675	-
237433	-1.04574	-0.0645265	1.04574	down	-1.08095	-0.1123	1.08095	down	1.21584	0.281949	1.21584	up	1.25677	0.329723	1.25677	up	78.8095	44.3809	71.8333	58.8667	77.2778	46.8333	79.2262	94.5873	69.0833	33.3333	75.1429	86.6667	67.6429	71.1667	100.083	65	60.4762	65.9445	69.4693	115.833	80.8611	52.5357	61.25	71.6667	73.2	42.875	72	80.8333	79	72.5	65.25	61	47.8333	28.6429	45.8333	61.4167	26.8333	59.5	29.3333	0.426859	0.116346	0.370995	-0.11711	0.384002	0.0456724	0.431308	0.472868	0.0409064	-0.108991	0.347216	0.679479	-0.0343776	0.359696	0.166715	0.4034	0.0796738	0.526847	-0.0633845	0.170372	0.547818	0.200679	0.400919	0.475527	0.326729	0.132332	0.477314	0.323981	0.49224	0.152857	0.049324	0.239452	0.217885	-0.112863	-0.00853157	0.0349407	0.00853157	-0.121748	-0.291917	Gm4925	EG237433	237433	ENSMUSG00000121647		chr10	MGI:MGI:3643371|AllianceGenome:MGI:3643371	predicted gene 4925	88566963	protein-coding	88565403	-
104303	-1.02817	-0.0400769	1.02817	down	-1.02156	-0.0307669	1.02156	down	1.00226	0.0032556	1.00226	up	-1.00421	-0.00605435	1.00421	down	1054	768.854	1069.31	1142.6	1093.85	911.546	954.247	1129.16	1168.57	743.699	1086.57	977.766	1284.66	923.082	1677.52	909.699	1165.87	893.739	1396.93	2111.34	1006.58	843.839	839.809	915.897	1150.66	756.854	1057.7	1243.44	1032.76	1106.76	1206.92	862.678	782.746	617.889	935.839	970.292	489.847	1263.77	726.619	-0.0902815	-0.0274572	0.00837803	-0.0968819	-0.0512829	0.0698805	-0.236878	-0.208167	-0.137325	0.11219	-0.0572891	-0.0830822	-0.0455761	-0.201617	-0.0247297	-0.0482225	0.0900669	0.0288773	0.0078516	0.099906	-0.0728092	-0.0522232	-0.0803003	-0.107162	0.0426998	0.0156384	0.0956039	0.00872421	-0.0577498	-0.173422	3.14713e-05	-0.197106	-0.00815868	0.0597362	0.0847588	-0.241843	-0.0597362	0.0284462	0.0801697	Arl1	2310008D22Rik	104303	ENSMUSG00000060904	GO:0000166|GO:0003924|GO:0005525|GO:0005737|GO:0005794|GO:0005802|GO:0006886|GO:0007030|GO:0008047|GO:0009404|GO:0016020|GO:0016192|GO:0019904|GO:0034067|GO:0042147|GO:0046872|GO:0048193|GO:1990583	chr10	MGI:MGI:99436|AllianceGenome:MGI:99436	ADP-ribosylation factor-like 1	88579064	protein-coding	88567276	+
70683	-1.00756	-0.0108691	1.00756	down	1.03191	0.0453168	1.03191	up	-1.01993	-0.0284757	1.01993	down	-1.06044	-0.0846616	1.06044	down	548.767	383.876	590.365	564.817	533	435.992	482.737	537.211	637.861	280.591	527.739	492.157	727.401	565.635	688.824	447.175	493.471	429.732	629.599	807.157	539.387	397.144	410.176	341.028	433.354	379.704	510.414	661.909	599.574	471.773	479.788	437.525	379.07	309.942	454.781	562.182	228.5	645.796	371.068	0.0262108	0.0285749	0.209477	-0.0552492	-0.0303888	0.0639648	-0.161903	-0.221763	0.0473394	-0.235958	-0.0410681	-0.0153522	0.191962	0.149894	-0.250752	-0.0146713	-0.0921993	0.0305614	-0.0837994	-0.229229	0.0852203	-0.0814314	-0.0560217	-0.474357	-0.308041	0.0785971	0.102512	0.15719	0.215852	-0.345504	-0.272728	-0.118464	0.00386143	0.122485	0.101771	0.0288754	-0.101772	0.117968	0.168755	Utp20	3830408P06Rik|Drim|mDRIM|mDRIN	70683	ENSMUSG00000004356	GO:0005634|GO:0005730|GO:0005886|GO:0006364|GO:0030686|GO:0032040|GO:0042274	chr10	MGI:MGI:1917933|AllianceGenome:MGI:1917933	UTP20 small subunit processome component	88662676	protein-coding	88582469	-
216225	1.02214	0.0315939	1.02214	up	1.25735	0.330383	1.25735	up	1.17246	0.229542	1.17246	up	-1.04917	-0.069247	1.04917	down	382.672	205.839	245.474	419.457	350.698	250.278	315.847	430.549	348.833	179.782	432.583	282.5	390.3	375.311	571.348	223.471	356.099	234.059	432.547	531.856	276.543	251.4	186.833	197.434	317.137	167.163	213.709	305.865	293.962	255.842	216.46	270.662	152	241.737	209.181	219	176.768	300.746	165.5	0.147849	-0.228824	-0.414838	0.157214	0.00742722	-0.0950813	-0.132194	0.100651	-0.181642	-0.236454	0.313809	-0.174497	-0.0644808	0.199835	0.121205	-0.373702	0.0788364	-0.204277	0.0163479	-0.189318	-0.236873	-0.0993834	-0.548788	-0.621151	-0.116755	-0.463298	-0.511783	-0.314824	-0.170731	-0.586621	-0.779304	-0.169611	-0.672809	0.405654	-0.376924	-0.689507	0.169611	-0.342842	-0.354376	Slc5a8	Ait|SMCT	216225	ENSMUSG00000020062	GO:0000811|GO:0005343|GO:0005886|GO:0006811|GO:0006814|GO:0006821|GO:0006846|GO:0006848|GO:0006915|GO:0015129|GO:0015293|GO:0015552|GO:0015636|GO:0015705|GO:0015706|GO:0015718|GO:0015727|GO:0015730|GO:0015912|GO:0015913|GO:0016020|GO:0016324|GO:0022857|GO:0031526|GO:0055085|GO:0140161|GO:1905039|GO:2001142	chr10	MGI:MGI:2384916|AllianceGenome:MGI:2384916	solute carrier family 5 (iodide transporter), member 8	88765377	protein-coding	88721854	+
320091	-1.05777	-0.0810229	1.05777	down	1.00231	0.00332541	1.00231	up	1.01183	0.0169657	1.01183	up	-1.04781	-0.0673826	1.04781	down	177.157	109.087	137.128	209.057	195.214	148.957	143.666	218.945	209.035	112.604	169.009	145.322	190.058	204.304	269.605	174.593	177.715	167.971	231.96	296.032	165.487	108.422	142.896	128.343	176.19	123.891	176.866	190.659	184.006	195.224	164.843	180.944	148.916	84.8193	151.295	183.5	77.9141	200.106	114.412	-0.0349321	-0.216571	-0.326587	0.0808835	0.090559	0.0845804	-0.340404	0.0533423	0.00786305	0.0168533	-0.113769	-0.205196	-0.174322	0.250762	-0.0340185	0.198505	0.004426	0.245358	0.0456662	-0.106301	-0.0493627	-0.384412	-0.0072732	-0.314215	-0.0364337	0.0328169	0.143526	-0.0684218	0.0816884	-0.0484438	-0.244009	0.177734	0.225919	-0.177022	0.0839863	-0.0163584	-0.0839868	-0.0023241	0.0413361	Ano4	A330096O15Rik|Gm65|Tmem16d	320091	ENSMUSG00000035189	GO:0005229|GO:0005254|GO:0005886|GO:0006821|GO:0006869|GO:0016020|GO:0017128|GO:0046983|GO:0051649|GO:0061589|GO:0061590|GO:0061591|GO:1902476	chr10	MGI:MGI:2443344|AllianceGenome:MGI:2443344	anoctamin 4	89093652	protein-coding	88784856	-
237436	1.04064	0.0574694	1.04064	up	-1.02671	-0.0380291	1.02671	down	-1.04387	-0.0619389	1.04387	down	1.02353	0.0335596	1.02353	up	240.733	167.186	225.975	262.52	267.024	177.459	264.119	347.421	308.834	140.986	214.917	257.839	299.913	271.664	375.76	169.537	220.799	168.778	259.526	397.111	227.423	232.822	176.95	192.916	246.81	172.117	239.426	306.709	234.632	278.678	254.184	259.092	184.685	109.899	175.195	268.079	111.079	268.175	163.883	0.0458617	0.0377936	0.0324411	0.0478058	0.180852	-0.0244365	0.176456	0.357842	0.209335	-0.0204701	-0.128706	0.260411	0.122165	0.300256	0.0833321	-0.205503	-0.0440216	-0.109338	-0.153943	-0.0441256	0.0476875	0.356546	-0.0605121	-0.0878658	0.088223	0.145519	0.218834	0.255836	0.0707226	0.103412	0.0191588	0.334043	0.174876	-0.164927	-0.0660281	0.168906	0.0660281	0.0584745	0.198148	Gas2l3	8430435B07Rik|Gm240	237436	ENSMUSG00000074802	GO:0000226|GO:0003779|GO:0005737|GO:0005856|GO:0005874|GO:0005884|GO:0008017|GO:0008093|GO:0009617|GO:0015629|GO:0015630|GO:0030036|GO:0051015|GO:0051764	chr10	MGI:MGI:1918780|AllianceGenome:MGI:1918780	growth arrest-specific 2 like 3	89279829	protein-coding	89244685	-
20186	-1.03883	-0.0549561	1.03883	down	-1.07239	-0.100824	1.07239	down	-1.06589	-0.0920629	1.06589	down	-1.03254	-0.0461954	1.03254	down	42	34	74.9781	54	34.8193	44	65	51	75.5	16	71	48	69	59	105	34	52	51	52.1791	98.5	34	38.1556	33	47.5	63.7901	55	49	65.8832	45	48.855	68	31	54	30	50	46.5	29	60.9416	33	-0.516583	-0.303521	0.397349	-0.277063	-0.801627	-0.0798211	0.110309	-0.453742	0.133584	-1.20335	0.229937	-0.208426	-0.0411801	0.0537481	0.20044	-0.566967	-0.173643	0.120632	-0.511749	-0.0989437	-0.737555	-0.296188	-0.526786	-0.153309	0.0927572	0.456166	-0.113363	-0.00652027	-0.355149	-0.45208	0.0734196	-0.77255	0.357366	-0.0815373	0.0815377	-0.40192	0.0850968	-0.122672	-0.157454	Nr1h4	Fxr|HRR1|RIP14|Rxrip14	20186	ENSMUSG00000047638	GO:0000122|GO:0000785|GO:0000791|GO:0000976|GO:0000977|GO:0000978|GO:0000981|GO:0001080|GO:0001221|GO:0001228|GO:0001678|GO:0002376|GO:0003677|GO:0003690|GO:0003700|GO:0004879|GO:0005515|GO:0005634|GO:0006109|GO:0006355|GO:0006357|GO:0006366|GO:0006954|GO:0007043|GO:0007219|GO:0008206|GO:0008270|GO:0010628|GO:0010804|GO:0010868|GO:0010903|GO:0010988|GO:0015721|GO:0030154|GO:0030522|GO:0032052|GO:0032088|GO:0032689|GO:0032692|GO:0032703|GO:0032715|GO:0032720|GO:0032740|GO:0032966|GO:0034162|GO:0034255|GO:0035356|GO:0035774|GO:0038181|GO:0038183|GO:0038185|GO:0042277|GO:0042593|GO:0042632|GO:0042742|GO:0043066|GO:0043124|GO:0043235|GO:0043565|GO:0044877|GO:0045087|GO:0045893|GO:0045944|GO:0046628|GO:0046872|GO:0046965|GO:0050728|GO:0055089|GO:0061178|GO:0070328|GO:0071222|GO:0071398|GO:0071417|GO:0071466|GO:0071638|GO:0071873|GO:1902122|GO:1903413|GO:1904179|GO:1905695|GO:2000213|GO:2001250	chr10	MGI:MGI:1352464|AllianceGenome:MGI:1352464	nuclear receptor subfamily 1, group H, member 4	89369484	protein-coding	89290096	-
216227	-1.14086	-0.190117	1.14086	down	1.0071	0.0102061	1.0071	up	1.10651	0.146013	1.10651	up	-1.03836	-0.0543101	1.03836	down	449.167	284.885	391.537	516.143	502.5	398.367	329.317	497.863	531.272	254	515.179	447.31	651.738	482.533	812.726	405.643	479.03	361.417	669.339	835.592	491.125	306.096	276.979	359.417	448.697	336.01	414.225	565.575	446.199	473.183	431.458	409.296	368.47	259.361	327.718	473.773	219	484.007	267.601	-0.0738716	-0.212827	-0.194121	0.00359821	0.0734606	0.122622	-0.524803	-0.142642	-0.0275927	-0.190739	0.113042	0.0356636	0.222365	0.109512	0.176742	0.0335588	0.0538111	-0.0303516	0.193366	0.00958157	0.138851	-0.268246	-0.433624	-0.209729	-0.068984	0.0910864	-0.00988102	0.119137	-0.0215368	-0.152337	-0.237043	-0.0258245	0.151804	0.0543089	-0.182084	-0.0291042	0.0258245	-0.109221	-0.113985	Slc17a8	Vglut3|Vgt3	216227	ENSMUSG00000019935	GO:0005254|GO:0005313|GO:0005326|GO:0005436|GO:0005771|GO:0005886|GO:0006811|GO:0006814|GO:0006817|GO:0006820|GO:0006821|GO:0006836|GO:0007605|GO:0008021|GO:0015293|GO:0015813|GO:0016020|GO:0022857|GO:0030425|GO:0030672|GO:0031410|GO:0034220|GO:0034707|GO:0035249|GO:0043005|GO:0043025|GO:0043204|GO:0043679|GO:0045202|GO:0050803|GO:0051631|GO:0051938|GO:0051951|GO:0055062|GO:0055085|GO:0060076|GO:0060203|GO:0097440|GO:0097441|GO:0097451|GO:0098700|GO:0140788|GO:1990030	chr10	MGI:MGI:3039629|AllianceGenome:MGI:3039629	solute carrier family 17 (sodium-dependent inorganic phosphate cotransporter), member 8	89457111	protein-coding	89409882	-
213326	1.04169	0.0589237	1.04169	up	1.08162	0.113191	1.08162	up	1.05731	0.0803942	1.05731	up	1.01827	0.0261265	1.01827	up	849.126	629.65	907.466	998.523	816.139	677.124	982.273	1094.08	1033.49	522.93	949.325	807.104	1102.27	836.1	1201.71	665.76	880.311	707.545	1085.51	1511.11	792.927	645.149	669.905	746.832	884.405	557.897	686.441	927.082	774.63	918.244	796.576	773.389	603.848	469.753	680.137	786.304	332.548	913.726	502.709	-0.0368996	0.0495901	0.136819	0.0738678	-0.108603	0.0061903	0.170089	0.111498	0.0506525	-0.0307035	0.113114	0.00538921	0.0987272	0.0208044	-0.140767	-0.133405	0.0499525	0.0570526	0.00916958	-0.0174322	-0.0518064	-0.0743523	-0.0412006	-0.0363579	0.0282269	-0.0591717	-0.162913	-0.0496388	-0.107471	-0.0776129	-0.234207	0.0104713	-0.017313	0.0294971	-0.0104704	-0.179969	-0.253297	-0.0742426	-0.0861006	Scyl2	CVAK104|D10Ertd802e	213326	ENSMUSG00000069539	GO:0004672|GO:0005102|GO:0005515|GO:0005524|GO:0005768|GO:0005794|GO:0006468|GO:0007420|GO:0008333|GO:0016020|GO:0021860|GO:0031410|GO:0031623|GO:0072583|GO:0090090	chr10	MGI:MGI:1289172|AllianceGenome:MGI:1289172	SCY1-like 2 (S. cerevisiae)	89522156	protein-coding	89474582	-
69002	1.05329	0.074905	1.05329	up	1.02576	0.0366899	1.02576	up	1.06239	0.0873118	1.06239	up	1.09091	0.125527	1.09091	up	117.333	93	94.5	113	116.5	78	107.5	150.167	134	75	124	111.5	112.5	141	174.5	75.5	85.5	108.5	147	170.833	90	94.5	99	109	124.5	87.5	73	90.8333	99	141.5	117.167	76.5	71	58.5	65.3333	147	34.5	117.5	75.8333	0.466533	0.649139	0.232159	0.289193	0.441709	0.247114	0.337099	0.605217	0.462233	0.526438	0.535351	0.508476	0.165041	0.811621	0.434243	0.08494	0.044734	0.710722	0.483488	0.196415	0.1678	0.513198	0.559141	0.545984	0.558463	0.626982	-0.0372834	-0.0422444	0.283319	0.58311	0.35934	0.0316062	0.253191	0.382902	-0.0316062	0.759558	-0.163395	0.325454	0.543877	1500026H17Rik	VINAS	69002	ENSMUSG00000097383	GO:0003674|GO:0005575|GO:0008150	chr10	MGI:MGI:1916252|AllianceGenome:MGI:1916252	RIKEN cDNA 1500026H17 gene	89536728	ncRNA	89522225	+
67019	1.01598	0.0228674	1.01598	up	-1.09022	-0.124614	1.09022	down	1.01076	0.0154369	1.01076	up	1.11955	0.162919	1.11955	up	369.041	250.333	395.357	419.927	363.651	278.985	358.845	422.753	408.347	206.474	348.526	328.478	426.365	358.919	520.827	294.763	392.584	267.164	443.771	616.737	324.883	321.482	278.565	354.865	459.299	244.292	379.237	478.527	350.716	402.854	298.54	346.819	245.113	211	287	288.891	190.839	391	232.794	-0.103248	-0.145259	0.0739803	-0.039938	-0.139012	-0.137189	-0.146825	-0.124479	-0.153152	-0.235508	-0.196669	-0.155716	-0.13574	-0.0633621	-0.211125	-0.172998	0.0207939	-0.212193	-0.14546	-0.174467	-0.203221	0.0566044	-0.171291	0.0259809	0.218804	-0.114714	0.116902	0.132115	-0.114826	-0.130382	-0.514245	-0.0106888	-0.182199	0.0106888	-0.119393	-0.488682	0.0813494	-0.162985	-0.0609188	Actr6	2010200J04Rik|Arp6|ArpX|CDA12	67019	ENSMUSG00000019948	GO:0000786|GO:0000812|GO:0005634|GO:0005730|GO:0005737|GO:0005856|GO:0006355|GO:0007000|GO:0031491	chr10	MGI:MGI:1914269|AllianceGenome:MGI:1914269	ARP6 actin-related protein 6	89568157	protein-coding	89547830	-
75089	-1.01926	-0.0275236	1.01926	down	1.09064	0.125177	1.09064	up	1.07905	0.109763	1.07905	up	-1.03021	-0.042938	1.03021	down	952.728	633.667	898.484	1014.5	930.167	794.76	931.07	947.604	996.036	536.833	981.833	742.061	1157.62	946.667	1366.9	844.833	907.667	722.833	1139.42	1646.67	947.963	638.667	604.833	735.072	877.333	628.738	811	904.282	776.167	916.195	952.033	766.333	647.667	508.174	728.841	905.825	357.833	922	475.833	0.0859079	0.0154848	0.0791893	0.0534906	0.0367918	0.194012	0.0495749	-0.139139	-0.0458784	-0.0361271	0.118413	-0.159106	0.126127	0.156706	0.00177097	0.166982	0.0508242	0.0446138	0.0358181	0.0632324	0.162559	-0.132201	-0.231898	-0.102535	-0.0266342	0.0700102	0.0343733	-0.128841	-0.147891	-0.124114	-0.0202875	-0.04603	0.0404749	0.0996399	0.04603	-0.0191021	-0.190852	-0.104516	-0.208647	Bltp3b	2010319N22Rik|4930506D01Rik|E030041M21Rik|Uhrf1bp1l|mKIAA0701	75089	ENSMUSG00000019951	GO:0003674|GO:0005737|GO:0005768|GO:0005769|GO:0005829|GO:0008150|GO:0034498|GO:0042803|GO:0062069|GO:0120009|GO:0120013	chr10	MGI:MGI:2442888|AllianceGenome:MGI:2442888	bridge-like lipid transfer protein family member 3B	89655731	protein-coding	89580853	+
77531	1.05182	0.0728938	1.05182	up	1.09521	0.131204	1.09521	up	1.12319	0.167596	1.12319	up	1.07869	0.109285	1.07869	up	1103.28	665.175	956.883	1129.7	1035.08	869.234	1019.7	1192.23	1211.75	665.673	1164.4	826.788	1195.44	983.97	1459.92	894.95	1014.99	840.062	1171.12	1762.76	924.832	676.428	715.507	827.168	952.316	683.752	842.389	1192.12	1042.25	955.587	954.075	846.832	622.431	436.466	769.288	846.665	403.927	927.497	573.81	0.25655	0.0444794	0.129024	0.167648	0.149957	0.282222	0.139738	0.151158	0.195934	0.233197	0.323435	-0.0441408	0.131496	0.17145	0.0557432	0.209107	0.171034	0.220432	0.0343971	0.120496	0.0859041	-0.0903435	-0.0304852	0.0267458	0.0506668	0.150008	0.0481434	0.228828	0.236364	-0.104397	-0.0582113	0.0570593	-0.0578775	-0.160827	0.0829353	-0.157557	-0.0570602	-0.136955	0.0204554	Anks1b	AIDA-1|AIDA-1b|C030032C09Rik|E530015N03Rik|EB-1|Gm10937|Gm1555	77531	ENSMUSG00000058589	GO:0005515|GO:0005634|GO:0005654|GO:0005737|GO:0005813|GO:0005829|GO:0005886|GO:0014069|GO:0042995|GO:0045202|GO:0046875|GO:0048013|GO:0097120|GO:0098685|GO:0098686|GO:0098978|GO:0099092|GO:0099523|GO:0099527|GO:0099565|GO:1900383	chr10	MGI:MGI:1924781|AllianceGenome:MGI:1924781	ankyrin repeat and sterile alpha motif domain containing 1B	90809162	protein-coding	89709371	+
11783	-1.03174	-0.0450729	1.03174	down	-1.08127	-0.112723	1.08127	down	1.01619	0.0231668	1.01619	up	1.06497	0.0908174	1.06497	up	336	297.942	389.934	409.5	410.449	316.42	353.464	587.898	422	214	352	385.89	490.978	359	622.493	322.964	383.985	350.777	506.442	613.92	374	367.956	350.942	368.5	443.903	277.464	321.993	488.898	369.427	435	457.796	376	267.898	231.912	336	377.288	148	419.485	233	-0.345505	-0.00101948	-0.0528822	-0.183152	-0.0713043	-0.062479	-0.275563	0.244332	-0.212643	-0.2908	-0.2893	-0.030262	-0.0391111	-0.169976	-0.0608129	-0.148123	-0.118096	0.0736971	-0.0618191	-0.288011	-0.107044	0.14446	0.054986	-0.0265646	0.0626745	-0.037961	-0.226109	0.0561085	-0.146778	-0.126563	-0.00440216	-0.00107861	-0.160904	0.0400877	0.00107765	-0.210477	-0.392352	-0.168472	-0.166583	Apaf1	6230400I06Rik|Apaf-1|Apaf1l|fog|mKIAA0413	11783	ENSMUSG00000019979	GO:0000166|GO:0001843|GO:0005524|GO:0005634|GO:0005737|GO:0005829|GO:0006915|GO:0006919|GO:0007275|GO:0007420|GO:0008635|GO:0008656|GO:0010659|GO:0030900|GO:0031072|GO:0032991|GO:0042802|GO:0042981|GO:0043293|GO:0043531|GO:0051402|GO:0070059|GO:0071560|GO:0097190|GO:0097193|GO:1902510|GO:2001235	chr10	MGI:MGI:1306796|AllianceGenome:MGI:1306796	apoptotic peptidase activating factor 1	90918605	protein-coding	90825173	-
67454	-1.01741	-0.0249064	1.01741	down	1.08341	0.115579	1.08341	up	1.10483	0.143828	1.10483	up	1.00232	0.00334199	1.00232	up	1248.57	908.791	1380.74	1418.4	1400.9	1075.73	1309.04	1684.17	1432.97	720.393	1261.87	1101.79	1629.35	1136.57	2246.47	1199.46	1392.32	1046.36	1573.45	2324.34	1311.44	955.638	999.491	1005.48	1281.61	795.485	1079.2	1329.59	1043.14	1477.49	1362.55	1071.64	788.266	703.255	896.2	1239.78	542.421	1395.45	726.083	0.0525408	0.112202	0.275561	0.113482	0.204077	0.207225	0.11761	0.267031	0.0553551	-0.035325	0.0569229	-0.0123749	0.195759	-0.00304413	0.295023	0.249125	0.244575	0.154753	0.0779476	0.136989	0.207295	0.025691	0.0692501	-0.0741196	0.0966167	-0.014122	0.0230579	0.00379181	-0.144897	0.141802	0.0734282	0.0142345	-0.0996008	0.144858	-0.0792599	0.0101738	-0.0142345	0.069869	-0.0224762	Ikbip	1200009F10Rik|1700023M03Rik|Ikip	67454	ENSMUSG00000019975	GO:0003674|GO:0005730|GO:0005783|GO:0016020	chr10	MGI:MGI:1914704|AllianceGenome:MGI:1914704	IKBKB interacting protein	90938475	protein-coding	90918901	+
18674	-1.05683	-0.0797385	1.05683	down	-1.06909	-0.0963839	1.06909	down	-1.09484	-0.130717	1.09484	down	-1.08228	-0.114071	1.08228	down	4502.19	3538.83	4537.02	5297.48	4797.55	3691.64	4207.04	5110.23	5312.67	3373.84	4980.99	4704.16	5666.75	4052.87	7613.29	4075.88	5214.32	3994.86	6403.52	9405.01	5009.55	4307.71	3890.86	4820.33	5038.47	3267.45	4385.84	5567.01	4738.06	5486.53	6079.87	4548.69	3627.33	3199.78	4657.43	5693.62	2488.78	5790.4	3268.03	-0.33816	-0.167595	-0.249188	-0.22653	-0.261027	-0.254876	-0.439137	-0.372664	-0.295268	-0.0488386	-0.203262	-0.159335	-0.247068	-0.409837	-0.18517	-0.227203	-0.0914898	-0.153533	-0.138169	-0.087451	-0.10022	-0.0429735	-0.210975	-0.0539169	-0.169404	-0.216912	-0.195103	-0.171341	-0.20259	-0.206505	-0.00988674	-0.141179	-0.138497	0.0896616	0.0573301	-0.0316181	-0.0573292	-0.118249	-0.0933094	Slc25a3	5730556H19Rik|PTP|Phc	18674	ENSMUSG00000061904	GO:0005315|GO:0005739|GO:0005743|GO:0015293|GO:0016020|GO:0035435|GO:0043209|GO:0044877|GO:1990547	chr10	MGI:MGI:1353498|AllianceGenome:MGI:1353498	solute carrier family 25 (mitochondrial carrier, phosphate carrier), member 3	90959829	protein-coding	90952436	-
21917	1.01822	0.026046	1.01822	up	1.05603	0.07865	1.05603	up	1.01053	0.0151075	1.01053	up	-1.02633	-0.0374965	1.02633	down	2408.69	1739.13	2550.43	2893.93	2683.12	2130.37	2489.05	3271.53	3007.74	1829.72	2823.16	2436.57	3127.79	2269.55	4253.36	2177.17	2436.06	2254.77	3412.38	4606.74	2242.23	2191.41	2036.85	2165.3	2580.56	1623.21	2077.73	2727.22	2383.68	2831.74	2801.19	2256.37	1642.67	1367.42	2255.79	2548.49	1227.05	2986.12	1524.88	-0.133325	-0.0852919	0.0270195	0.00840759	0.00779819	0.0591812	-0.0891352	0.0911255	-0.0088129	0.175605	0.0848303	-0.00121117	0.0027647	-0.139161	0.0821238	-0.0246496	-0.0822086	0.128512	0.060957	-0.00992107	-0.152755	0.0891752	-0.0375118	-0.101271	-0.0274916	-0.119014	-0.165737	-0.0936022	-0.0864811	-0.0534964	-0.0206757	-0.045413	-0.174153	-0.0296421	0.118644	-0.0841074	0.0296412	0.0335722	-0.0858269	Tmpo	5630400D24Rik|LAP2|TP	21917	ENSMUSG00000019961	GO:0000785|GO:0003677|GO:0005515|GO:0005634|GO:0005635|GO:0005637|GO:0005694|GO:0006355|GO:0016020|GO:0031965|GO:0042802	chr10	MGI:MGI:106920|AllianceGenome:MGI:106920	thymopoietin	91007481	protein-coding	90983433	-
102633867	1.06565	0.0917308	1.06565	up	1.23062	0.299381	1.23062	up	1.02719	0.0386983	1.02719	up	-1.12424	-0.168952	1.12424	down	27.6463	27.7226	32.8978	23.6728	31.3321	26.9924	29.5	42.5929	32.4489	25	26	31.5	26	30.6423	40.7749	22	30.2685	20.8358	41.3041	50.281	33.9197	15.7798	24	15.2036	26.6843	17.2	19.0151	33.5	25.5	39.3394	24.1861	30.622	19.8955	6.5	34.8978	24	19.7609	33.134	21.5	-0.490608	0.0312881	-0.161849	-0.837515	-0.324591	-0.155492	-0.400136	-0.0843458	-0.455443	0.0697908	-0.59009	-0.186828	-0.819985	-0.26216	-0.534914	-0.565718	-0.325057	-0.541523	-0.219655	-0.439773	-0.111685	-0.940721	-0.356938	-1.16755	-0.535304	-0.591578	-0.849716	-0.35299	-0.545297	-0.135329	-0.788655	-0.160971	-0.453869	-1.65871	0.192027	-0.726836	0.16097	-0.372508	-0.146303	Gm31592		102633867	ENSMUSG00000111657		chr10	MGI:MGI:5590751|AllianceGenome:MGI:5590751	predicted gene, 31592	91789442	ncRNA	91724691	+
110333	1.04699	0.0662497	1.04699	up	1.12813	0.173927	1.12813	up	1.08538	0.118205	1.08538	up	1.00732	0.0105278	1.00732	up	78.907	48.8102	68.7664	65.062	50.9526	35.5	57.927	103.28	99.0356	51.301	75.5036	58.2222	82.7007	88.7697	116.719	52.9197	57.6934	35.1241	90.5866	121.198	49.781	38.5183	50.7591	46.4416	51.9416	46.3613	50.2847	86.1861	51.9635	84.2153	52.3394	90.719	32.5329	37.4307	44.3394	63.9197	39	54.4708	26	0.0180612	-0.156992	-0.102535	-0.383326	-0.627478	-0.764625	-0.431014	0.189133	0.149935	0.102451	-0.0564547	-0.305009	-0.154996	0.267981	-0.022028	-0.303815	-0.398867	-0.792524	-0.0910425	-0.174897	-0.562613	-0.657658	-0.280705	-0.560938	-0.578805	-0.165464	-0.451145	0.00590515	-0.522695	-0.0416212	-0.679337	0.401468	-0.748816	-0.137398	-0.466919	-0.318009	0.137399	-0.659735	-0.876527	Rmst	100041799|C230053E11Rik|D930049J19Rik|Dmt2|Gm3515|M2|Ncrms	110333	ENSMUSG00000112117	GO:0003674|GO:0005575|GO:0008150	chr10	MGI:MGI:1099806|AllianceGenome:MGI:1099806	rhabdomyosarcoma 2 associated transcript (non-coding RNA)	92001040	ncRNA	91917608	-
17997	1.02052	0.0293083	1.02052	up	-1.01414	-0.0202525	1.01414	down	1.01537	0.0220092	1.01537	up	1.05086	0.07157	1.05086	up	192.663	153	223.745	224.869	190.824	200	222	275.442	253.489	71.9051	224.693	195	217	220.927	272.92	157.731	159.526	218	303.985	325.135	178.547	133	155.333	171	292.905	130	201.684	224.478	203	243	212.985	171	103.288	133	171	218	83	227.942	126.978	-0.0922861	0.0930834	0.20134	0.00766802	-0.120661	0.331283	0.109037	0.206115	0.107639	-0.808643	0.118684	0.0406218	-0.161474	0.185211	-0.194792	-0.12643	-0.32976	0.443071	0.257388	-0.14942	-0.118174	-0.268047	-0.0652771	-0.0786324	0.518465	-0.0761466	0.154559	-0.0112486	0.0450139	0.0889797	-0.052753	-0.0822139	-0.480307	0.293534	0.0822139	0.0537853	-0.171165	0.00717306	0.013268	Nedd1		17997	ENSMUSG00000019988	GO:0000242|GO:0000278|GO:0000922|GO:0000931|GO:0001650|GO:0005654|GO:0005737|GO:0005813|GO:0005814|GO:0005829|GO:0005856|GO:0007019|GO:0007020|GO:0007049|GO:0031109|GO:0036064|GO:0043015|GO:0045177|GO:0051301|GO:0070201	chr10	MGI:MGI:97293|AllianceGenome:MGI:97293	neural precursor cell expressed, developmentally down-regulated gene 1	92558280	protein-coding	92520607	-
380654	-1.109	-0.149257	1.109	down	1.10047	0.138124	1.10047	up	1.29856	0.376915	1.29856	up	1.06403	0.0895339	1.06403	up	178.949	103.869	129.493	126.368	137	133.878	131.92	169	172.971	89.7045	142.684	174.046	148	130.677	281.442	129	179.993	148.771	201	252.5	142.5	104.985	140.584	86	143.357	102.822	117.698	125.254	117.876	136.822	155.097	109.622	73.8222	56	126	120.985	48	156.183	73.8394	0.640215	0.373344	0.25139	0.0152497	0.240303	0.591235	0.197169	0.340423	0.395276	0.349476	0.302577	0.715645	0.125461	0.266678	0.688599	0.42251	0.683423	0.730869	0.499614	0.324856	0.395513	0.229748	0.629821	-0.231188	0.326674	0.424526	0.216581	-0.0139346	0.0998349	0.0993571	0.328696	0.115361	-0.125826	-0.115361	0.480673	0.0433221	-0.12221	0.300776	0.0701833	Cfap54	4930485B16Rik|Gm872	380654	ENSMUSG00000020014	GO:0003674|GO:0005737|GO:0005856|GO:0005929|GO:0007283|GO:0030030|GO:0030154|GO:0042995|GO:0051649|GO:0060271|GO:0060294|GO:0090660|GO:0120197|GO:0120316	chr10	MGI:MGI:1922208|AllianceGenome:MGI:1922208	cilia and flagella associated protein 54	92917484	protein-coding	92611471	-
102635028	1.166	0.221567	1.166	up	1.26283	0.336666	1.26283	up	-1.14288	-0.192679	1.14288	down	-1.2378	-0.307778	1.2378	down	93.1343	74.2333	76.4167	85.0333	94.25	73	84.1167	138.867	102.593	59.1167	83.7833	94.8667	103.917	87.1375	109.583	50.45	83.3114	52.8333	97.0833	125.233	74.8667	47.5333	60.1667	66.4167	65.7833	55.1167	61.0333	106.783	68.3333	69.6532	95.6667	97.9	71.2	57.8333	63.25	87.8145	46.2333	83.1429	41.25	-0.179349	0.011322	-0.386922	-0.433683	-0.17671	-0.161118	-0.329428	0.179699	-0.235724	-0.129542	-0.342908	-0.0372481	-0.262111	-0.195363	-0.54961	-0.809336	-0.305329	-0.640106	-0.427687	-0.56421	-0.410455	-0.790831	-0.471977	-0.48138	-0.674543	-0.352467	-0.608237	-0.121506	-0.564174	-0.752085	-0.245788	0.0748014	-0.0554051	0.0537124	-0.391014	-0.296381	-0.0537119	-0.486196	-0.647215	Gm32468		102635028			chr10	MGI:MGI:5591627|AllianceGenome:MGI:5591627	predicted gene, 32468	92929388	ncRNA	92920098	+
237459	-1.00842	-0.0120974	1.00842	down	-1.02517	-0.0358577	1.02517	down	-1.03193	-0.0453403	1.03193	down	-1.01507	-0.0215801	1.01507	down	759.777	513.402	826.017	841.038	711.487	664.905	615.934	833.936	797.91	458.427	795.772	677.281	869.244	659.477	1106.81	659.095	781.164	613.615	940.542	1343.82	718.569	614.279	595.646	694.467	799.686	598.322	566.166	865.312	725.768	795.298	842.186	739.416	590.102	406.431	662.369	737.783	348.748	744.29	483.929	-0.0804358	-0.128007	0.118012	-0.0568905	-0.189714	0.0967846	-0.386394	-0.163342	-0.205706	-0.103764	-0.0245647	-0.130745	-0.127054	-0.204683	-0.142582	-0.0310535	-0.0055685	-0.0315704	-0.0807676	-0.0698376	-0.0769997	-0.0282259	-0.0938358	-0.0243683	-0.000180244	0.158617	-0.323958	-0.0322485	-0.0846043	-0.168129	-0.037015	0.0625286	0.0663328	-0.0625286	0.0682058	-0.154992	-0.0678091	-0.253273	-0.0241623	Cdk17	6430598J10Rik|Pctk2	237459	ENSMUSG00000020015	GO:0000166|GO:0004672|GO:0004674|GO:0004693|GO:0005524|GO:0005634|GO:0005737|GO:0006468|GO:0016301|GO:0016310|GO:0016740	chr10	MGI:MGI:97517|AllianceGenome:MGI:97517	cyclin dependent kinase 17	93077204	protein-coding	92996738	+
13713	-1.14106	-0.190372	1.14106	down	1.26625	0.340559	1.26625	up	1.47356	0.55931	1.47356	up	1.01987	0.0283787	1.01987	up	264	165	227.5	256.978	245.25	200.5	265.5	328.75	282.25	154	221.333	294.5	313	265	537.583	270.75	244	193.5	337.5	486	254.25	170.667	145	199.971	203	107	181.5	203	164	251	268.5	213.471	158	88.5	135	163	91	179.5	110.5	0.510789	0.350634	0.37397	0.348847	0.389964	0.483501	0.515805	0.609975	0.411305	0.438737	0.245563	0.784031	0.51561	0.59625	0.931836	0.801684	0.431951	0.419693	0.55689	0.579113	0.540383	0.240324	-0.015975	0.295777	0.138128	-0.208431	0.151049	-0.00772715	-0.114154	0.284327	0.430031	0.386445	0.281556	-0.145526	-0.110207	-0.217055	0.110207	-0.188891	-0.0386491	Elk3	D430049E23Rik|Erp|Etrp|Net|Sap-2	13713	ENSMUSG00000008398	GO:0000978|GO:0000981|GO:0001227|GO:0001228|GO:0001525|GO:0003677|GO:0003700|GO:0005634|GO:0005654|GO:0005739|GO:0006355|GO:0006357|GO:0030154|GO:0032422|GO:0042060|GO:0045892|GO:0045944|GO:1990837	chr10	MGI:MGI:101762|AllianceGenome:MGI:101762	ELK3, member of ETS oncogene family	93147021	protein-coding	93083278	-
16993	1.01166	0.0167205	1.01166	up	-1.05066	-0.0712899	1.05066	down	-1.02108	-0.0300937	1.02108	down	1.04096	0.0579167	1.04096	up	636.831	556.952	755.461	808.446	637.453	563.613	685.975	907.368	872.108	442.081	730.354	674.017	907.504	725.063	1092.36	554.492	654.135	553.773	842.186	1314.29	688.107	617.549	582.124	775.237	836.191	472.27	546.271	909.111	707.756	839.284	843.376	618.166	549.412	368.664	497.43	805.611	346.898	828.707	433.423	-0.135553	0.189005	0.188745	0.085638	-0.148687	0.0578871	-0.0314674	0.157956	0.122123	0.0434017	0.0512209	0.0618324	0.134635	0.131648	0.0380106	-0.0808268	-0.0620594	0.0199375	-0.0405741	0.0976553	0.0600529	0.178981	0.0725822	0.33391	0.263764	0.0168552	-0.176021	0.238533	0.0786867	0.109082	0.164569	0.003685	0.162804	-0.003685	-0.145388	0.17144	0.124063	0.101271	0.0163651	Lta4h		16993	ENSMUSG00000015889	GO:0004177|GO:0004301|GO:0004463|GO:0005515|GO:0005634|GO:0005654|GO:0005737|GO:0005829|GO:0006508|GO:0006691|GO:0008233|GO:0008237|GO:0008270|GO:0016787|GO:0019370|GO:0019538|GO:0043171|GO:0045148|GO:0046872|GO:0070006	chr10	MGI:MGI:96836|AllianceGenome:MGI:96836	leukotriene A4 hydrolase	93320758	protein-coding	93289258	+
69878	1.05768	0.0808967	1.05768	up	1.0153	0.021906	1.0153	up	1.10711	0.146804	1.10711	up	1.15332	0.205795	1.15332	up	432.39	274.945	486.02	559.669	454.912	278.44	322.576	569.431	511.936	205.502	541.37	299.783	461.833	286.674	799.325	222.122	494.111	254.999	640.659	876.604	505.358	260.072	350.89	452.631	569.395	219.482	305.584	531.41	291.789	664.799	535.759	278.656	255.571	182.86	256.841	245.314	177.262	635.723	211.911	0.363	0.227725	0.609534	0.61219	0.421713	0.097681	-0.0628519	0.542922	0.410709	-0.00462627	0.676372	-0.049901	0.217234	-0.149916	0.644546	-0.343511	0.590322	-0.0417356	0.621976	0.570497	0.671857	-0.0115309	0.399405	0.614738	0.766494	-0.0315237	0.0430641	0.521035	-0.142509	0.829974	0.567109	-0.0886917	0.115772	0.0418768	-0.0418768	-0.48688	0.212564	0.77594	0.0411806	Snrpf	2010013O18Rik|SMF|sm-F|snRNP-F	69878	ENSMUSG00000020018	GO:0000387|GO:0000398|GO:0003723|GO:0005634|GO:0005681|GO:0005683|GO:0005684|GO:0005685|GO:0005687|GO:0005689|GO:0005737|GO:0005829|GO:0006397|GO:0008380|GO:0030532|GO:0034709|GO:0034715|GO:0034719|GO:0046540|GO:0071005|GO:0071007|GO:0071013|GO:1990904	chr10	MGI:MGI:1917128|AllianceGenome:MGI:1917128	small nuclear ribonucleoprotein polypeptide F	93425520	protein-coding	93418891	-
57764	1.00374	0.00538296	1.00374	up	1.19325	0.2549	1.19325	up	1.10742	0.147197	1.10742	up	-1.0735	-0.10232	1.0735	down	343	199	256	294	356.986	293	246	282	306	211	303.92	212	340	257.978	489	279.883	368.862	210	422	499.934	252.73	184	159	199	231	200	231	281	230.978	337.245	331	193.646	195	144	204	306.978	119	285	157	0.397143	0.12962	0.0529313	0.0517015	0.44026	0.539484	-0.0855651	-0.102637	0.0365467	0.401733	0.211716	-0.181488	0.143667	0.0661898	0.303866	0.358232	0.536833	0.046432	0.38793	0.12858	0.0404153	-0.142467	-0.374318	-0.20256	-0.166775	0.202641	0.00765562	-0.029953	-0.11141	0.219119	0.240623	-0.245492	0.0937886	0.0654769	-0.00591326	0.204893	0.00591326	-0.0132298	-0.0232472	Ntn4		57764	ENSMUSG00000020019	GO:0005515|GO:0005576|GO:0005604|GO:0005886|GO:0007411|GO:0009887|GO:0009888|GO:0016322|GO:0016477|GO:0034446|GO:0043237|GO:0043256|GO:0060668|GO:0070831	chr10	MGI:MGI:1888978|AllianceGenome:MGI:1888978	netrin 4	93581834	protein-coding	93476911	+
56307	1.01952	0.0278968	1.01952	up	-1.03562	-0.0504942	1.03562	down	-1.04984	-0.0701686	1.04984	down	1.00572	0.00822237	1.00572	up	2201.53	1650.84	2173.52	2451.7	2320.74	1843.16	2073.6	2555.97	2530.52	1480.45	2412.67	2042.73	2706.16	2008.48	3548.33	1754.5	2206.66	1799.17	2806.43	4261.12	1937.61	1803.28	1714.87	1992.47	2181.88	1744.54	2124.46	2650.94	2367.17	2694.03	2470.19	1932.88	1693.29	1162.02	2001.09	2504.33	1136.63	2451.56	1421.7	-0.0904379	0.0121698	-0.0310593	-0.0582142	-0.0289059	0.0228834	-0.179965	-0.0923405	-0.085434	0.0426445	0.0307741	-0.0829334	-0.0335045	-0.142837	-0.00671196	-0.163417	-0.0522652	-0.0245085	-0.04846	0.0501928	-0.190783	-0.019434	-0.113123	-0.0486517	-0.0969753	0.157607	0.0389767	0.0380964	0.0761128	0.0472059	-0.0294676	-0.0960379	0.0422573	-0.091835	0.118419	0.0632973	0.0918341	-0.0783739	-0.0142794	Metap2	4930584B20Rik|A930035J23Rik|Amp2|Mnpep|p67|p67eIF2	56307	ENSMUSG00000036112	GO:0004177|GO:0004239|GO:0005515|GO:0005737|GO:0005829|GO:0005886|GO:0006508|GO:0008233|GO:0008235|GO:0016485|GO:0016787|GO:0018206|GO:0031365|GO:0046872|GO:0070006	chr10	MGI:MGI:1929701|AllianceGenome:MGI:1929701	methionine aminopeptidase 2	93727064	protein-coding	93694351	-
215008	1.03775	0.0534597	1.03775	up	1.03789	0.0536536	1.03789	up	1.04805	0.0677009	1.04805	up	1.0479	0.067507	1.0479	up	1942.83	1329.49	1903.35	2271.09	2038.59	1543.5	1863.75	2384.87	2285.56	1186	1999.45	1813.81	2246.04	1853.44	2761.75	1631.2	1987.41	1501.99	2393.61	3246.81	1656.5	1449.83	1565.38	1518.97	1871.5	1352.5	1715.8	2072.41	1841.38	2174.44	1884.11	1652.5	1335.51	1000.47	1418.83	1823.17	782.7	2112.68	1068	0.0791197	0.0497475	0.127348	0.181293	0.13399	0.116811	0.0160093	0.157603	0.117585	0.0726185	0.109648	0.0954962	0.0475359	0.0911713	-0.018364	0.0813627	0.146662	0.0649347	0.0718994	0.00788403	-0.0670214	0.0157337	0.105193	-0.0902157	0.0315504	0.140294	0.0806637	0.0328112	0.0636396	0.0879898	-0.0702992	0.0277615	0.0497246	0.0421133	-0.0277615	-0.0447741	-0.0964947	0.0569048	-0.0770779	Vezt	A630071D13Rik	215008	ENSMUSG00000036099	GO:0002142|GO:0005515|GO:0005634|GO:0005654|GO:0005829|GO:0005886|GO:0007275|GO:0016020|GO:0017022|GO:0031410|GO:0042995|GO:0043009|GO:0070161|GO:0098609	chr10	MGI:MGI:2143698|AllianceGenome:MGI:2143698	vezatin, adherens junctions transmembrane protein	93871661	protein-coding	93797384	-
13998	1.00511	0.00735024	1.00511	up	1.25635	0.329243	1.25635	up	1.28629	0.363213	1.28629	up	1.02905	0.0413195	1.02905	up	939.22	711.511	843.069	1101.91	940.398	812.416	1085.94	1198.59	1155.05	555.92	946.345	896.753	1139.65	1000.86	1504.54	861.756	995.918	765.586	1112.4	1666.3	858.592	635.417	699.438	610.402	838.241	481.951	684.954	806.721	744.532	890.993	765.688	694.234	526.782	404.331	624.363	775.22	334.901	795.035	495.914	0.274669	0.39201	0.196711	0.38209	0.261937	0.435073	0.480926	0.409204	0.37717	0.223639	0.274664	0.32343	0.312919	0.446379	0.349558	0.404957	0.394053	0.336879	0.210564	0.289688	0.229064	0.0698023	0.187123	-0.161298	0.116968	-0.104201	4.19617e-05	-0.0841818	0.00143909	0.0450087	-0.125178	0.0207825	-0.0482092	-0.0207825	0.0321741	-0.0343666	-0.0770435	-0.108901	0.0603514	Fgd6	Etohd4|ZFYVE24	13998	ENSMUSG00000020021	GO:0003674|GO:0005085|GO:0005737|GO:0005856|GO:0008150|GO:0043087|GO:0046872	chr10	MGI:MGI:1261419|AllianceGenome:MGI:1261419	FYVE, RhoGEF and PH domain containing 6	93981201	protein-coding	93871863	+
22025	1.05253	0.0738573	1.05253	up	1.10377	0.142433	1.10377	up	-1.0024	-0.00345625	1.0024	down	-1.0512	-0.072032	1.0512	down	604.39	422.737	616	640.39	578.223	526	694.038	770.578	760.434	389.81	509.912	454.971	748	541.833	892.883	540.431	574.747	456.08	727.781	1083.49	575.303	389.942	399	468.416	610.744	372.721	508.211	679.745	602.5	613.985	600.493	553.303	428.905	309	438.819	580.355	252.59	622.359	439.326	0.081337	0.0835342	0.186639	0.0417585	0.00294113	0.250566	0.277714	0.21453	0.21676	0.154183	-0.174803	-0.212857	0.14809	0.00370979	0.0394239	0.174438	0.043602	0.0322514	0.0411129	0.111377	0.0940619	-0.191994	-0.180034	-0.100616	0.102822	-0.0323401	0.0121126	0.111391	0.138717	-0.049552	-0.0331392	0.13608	0.0978947	0.0339365	-0.0339365	-0.00938511	-0.0413322	-0.0195236	0.3282	Nr2c1	4831444H07Rik|80.3|Eenr|TR2|Tr2-11	22025	ENSMUSG00000005897	GO:0000122|GO:0000978|GO:0001227|GO:0003677|GO:0003700|GO:0004879|GO:0005515|GO:0005634|GO:0005654|GO:0006355|GO:0008270|GO:0016605|GO:0030154|GO:0042803|GO:0042826|GO:0043565|GO:0045892|GO:0046872|GO:0048386|GO:0048856|GO:1990837	chr10	MGI:MGI:1352465|AllianceGenome:MGI:1352465	nuclear receptor subfamily 2, group C, member 1	94033076	protein-coding	93983793	+
66414	1.12024	0.16381	1.12024	up	1.0124	0.0177862	1.0124	up	1.03963	0.056065	1.03963	up	1.15036	0.202089	1.15036	up	898.058	387.24	650.75	918.11	673.149	569.852	1130.5	718.635	828.429	506.143	688.017	649.111	921.998	492.972	1052.06	484.188	813.417	512.333	742.642	1413.56	541.217	595.968	619.311	629.481	749.081	455.098	565.553	941.373	600.35	951.553	642.599	653.74	586.554	471.17	287	558.063	298.767	751.409	381.248	0.363856	-0.331808	-0.022995	0.272665	-0.0665674	0.077282	0.692783	-0.17496	0.0515051	0.242148	-0.0314178	0.0110264	0.161008	-0.421441	-0.0127106	-0.272912	0.255861	-0.0887613	-0.218534	0.206213	-0.282861	0.131175	0.165431	0.0369482	0.108566	-0.0330687	-0.12246	0.292357	-0.15525	0.293719	-0.224175	0.0879183	0.260693	0.353767	-0.935319	-0.354701	-0.0879173	-0.0364799	-0.165171	Ndufa12	2410011G03Rik|CI-B17.2|CIB17.2	66414	ENSMUSG00000020022	GO:0003674|GO:0005739|GO:0005743|GO:0005747|GO:0005829|GO:0006979|GO:0009060|GO:0016020|GO:0032981|GO:0042775|GO:0042776|GO:0070469	chr10	MGI:MGI:1913664|AllianceGenome:MGI:1913664	NADH:ubiquinone oxidoreductase subunit A12	94057302	protein-coding	94034897	+
215472	1.08636	0.119498	1.08636	up	1.0613	0.0858285	1.0613	up	-1.07298	-0.101629	1.07298	down	-1.04823	-0.0679587	1.04823	down	888.984	556.5	799.927	1040	734.956	656.493	869.949	1062.94	1044.9	525.833	898.999	854.381	1008.85	836.839	1153.92	676.964	735.829	511.898	1033.35	1426.34	650.457	681.457	609.413	737	797.927	568.942	664.869	1009.88	823.85	746.876	927.927	832.492	651.854	553.723	548	739.825	446	823.713	492.283	-0.114168	-0.272027	-0.188605	-0.0108643	-0.403208	-0.181898	-0.148553	-0.0736017	-0.0769558	-0.166164	-0.108915	-0.055933	-0.172494	-0.12137	-0.342757	-0.252775	-0.352137	-0.553361	-0.205321	-0.244173	-0.480989	-0.138812	-0.321186	-0.198924	-0.263673	-0.174337	-0.352427	-0.0696783	-0.162045	-0.519069	-0.157456	-0.0267344	-0.050396	0.123311	-0.465567	-0.41132	0.0267353	-0.367311	-0.259786	Gm4792	E130012K09|EG215472	215472	ENSMUSG00000053420	GO:0003674|GO:0005575|GO:0008150	chr10	MGI:MGI:3648918|AllianceGenome:MGI:3648918	predicted gene 4792	94134565	ncRNA	94129525	-
319880	1.06948	0.0969052	1.06948	up	1.08725	0.120677	1.08725	up	1.03411	0.0483935	1.03411	up	1.01721	0.0246215	1.01721	up	959.833	732.167	989	1093	1051	776	1005	1119.5	1067	733.5	1094.98	930	1243.83	895	1329.33	752.167	973	801.5	1176.5	1601.48	868.125	738.75	650	853	951.143	646.5	806	1068	991	1005	1090	833.5	685	524.833	767.917	984.861	364	876	548	-0.00165176	0.125653	0.119388	0.0627365	0.114715	0.0612698	0.0615301	0.00308037	-0.0448666	0.315917	0.177485	0.0683079	0.131482	-0.022541	-0.136708	-0.0989113	0.0528221	0.0953751	-0.0162544	-0.0751972	-0.0626488	-0.0204573	-0.226274	0.0138474	-0.00837612	0.0119219	-0.0728273	0.0129461	0.106349	-0.0889235	0.0766783	-0.023098	0.0230484	0.0478973	0.023097	0.00330734	-0.264481	-0.276631	-0.103207	Tmcc3	A230066D03Rik|C630016B22Rik|Gm1556|Tmcc1	319880	ENSMUSG00000020023	GO:0005783|GO:0008150|GO:0012505|GO:0016020|GO:0042802|GO:0071889	chr10	MGI:MGI:2442900|AllianceGenome:MGI:2442900	transmembrane and coiled coil domains 3	94426816	protein-coding	94147811	+
67723	-1.00404	-0.00581273	1.00404	down	1.10607	0.145439	1.10607	up	1.27174	0.346803	1.27174	up	1.14516	0.195551	1.14516	up	666.956	443	598	777.5	698	579.928	640.5	769.5	772.5	413.5	752.5	567.861	832.5	603.5	991.471	575	728	545.5	960.533	1161.33	620.5	381	498	536	605.5	372	561.412	622	670	864	660	398	313	296	475.5	548	199	699.5	361	0.407096	0.334727	0.327501	0.505297	0.45819	0.575026	0.345544	0.396157	0.423119	0.422947	0.570286	0.290555	0.48615	0.342864	0.374169	0.447536	0.56826	0.47419	0.625091	0.39512	0.386819	-0.0418138	0.32337	0.277473	0.274028	0.148513	0.339393	0.16696	0.475564	0.626923	0.286827	-0.155573	-0.172955	0.155574	0.265532	0.0915012	-0.201712	0.332701	0.228556	Cep83os	4932415G12Rik|Ccdc41os1	67723		GO:0003674|GO:0005575|GO:0008150	chr10	MGI:MGI:1914973|AllianceGenome:MGI:1914973	centrosomal protein 83, opposite strand	94524475	ncRNA	94509355	-
77048	1.11968	0.16309	1.11968	up	-1.02166	-0.0309157	1.02166	down	-1.09016	-0.124545	1.09016	down	1.04932	0.0694604	1.04932	up	318.832	259.971	344.201	306.81	318.776	260.937	336	462.376	374.485	218.985	314.964	266.737	342.526	285.795	465.334	271	318	267.871	341.937	479.343	269.869	275.847	314.538	290.898	348.5	198	300.715	393.628	345	353.158	308.62	369.949	235.722	178.971	264	301.92	162.796	313.803	193.533	-0.12684	0.0966291	0.0614653	-0.30534	-0.141634	-0.0462894	-0.0543346	0.192163	-0.0906506	0.0367527	-0.155362	-0.268705	-0.26423	-0.20465	-0.186275	-0.106873	-0.0957928	-0.0209913	-0.334157	-0.350673	-0.283496	0.0231209	0.191319	-0.073389	0.00791836	-0.23043	-0.0304108	0.0377359	0.0488577	-0.132934	-0.278946	0.269843	-0.0511732	-0.0394402	-0.0525169	-0.237651	0.0394411	-0.292905	-0.140006	Cep83	2600001G24Rik|4921537D05Rik|5730513H21Rik|Ccdc41	77048	ENSMUSG00000020024	GO:0005737|GO:0005794|GO:0005813|GO:0005814|GO:0005856|GO:0030030|GO:0042802|GO:0048278|GO:0051660|GO:0060271|GO:0071539|GO:0097539	chr10	MGI:MGI:1924298|AllianceGenome:MGI:1924298	centrosomal protein 83	94626198	protein-coding	94524652	+
54712	-1.1073	-0.14705	1.1073	down	1.07967	0.110595	1.07967	up	1.2065	0.270827	1.2065	up	1.00918	0.0131825	1.00918	up	781.177	482.387	667.5	724.986	800.485	533.898	721.46	751.865	746.5	396.099	714.84	611.449	831.889	679.334	1245.83	758.978	768.775	662.213	1017.44	1226.97	756.091	484	574.228	551.778	608.993	429.223	559.901	720.879	644.847	707.849	650.971	638.832	521.81	300.92	441.42	613.695	290.5	745.502	413.847	0.373446	0.195904	0.224417	0.142699	0.394129	0.194008	0.255558	0.101003	0.112019	0.0992107	0.234507	0.135541	0.223383	0.251924	0.441922	0.586327	0.385176	0.492199	0.446415	0.212735	0.410241	0.0416956	0.26714	0.057621	0.0206184	0.0932293	0.0737963	0.118094	0.158652	0.0776272	0.00524712	0.265389	0.302701	-0.0823517	-0.103471	-0.00686073	0.0823507	0.162882	0.163946	Plxnc1	2510048K12Rik|CD232|Vespr	54712	ENSMUSG00000074785	GO:0002116|GO:0007162|GO:0008360|GO:0016020|GO:0017154|GO:0030334|GO:0043087|GO:0050772|GO:0071526|GO:0150053|GO:1905806	chr10	MGI:MGI:1890127|AllianceGenome:MGI:1890127	plexin C1	94780707	protein-coding	94626728	-
12905	1.0184	0.026305	1.0184	up	-1.01311	-0.0187881	1.01311	down	1.00307	0.00442486	1.00307	up	1.03492	0.0495179	1.03492	up	257	154.5	216.5	274.643	261.5	205	230.25	239.827	286	209	286.25	207.5	295	230.083	327.667	200	257.083	198.5	323	456.5	252.333	175	209	230.5	254	184	219.167	282.333	269.881	259	338.636	162	151	173	191.5	217.611	124	248.167	158.7	-0.00337315	-0.219618	-0.172922	-0.0306344	0.00712872	0.0401306	-0.165098	-0.320415	-0.0450463	0.403917	0.141225	-0.196517	-0.0452304	-0.0829787	-0.257816	-0.11067	0.0319128	-0.0188951	0.0181441	0.0133791	0.0540729	-0.198895	0.0360818	0.025362	-0.013916	0.0982714	-0.0522847	-0.00720024	0.12908	-0.145802	0.289451	-0.486993	-0.259213	0.346104	-0.0812149	-0.275567	0.0812154	-0.196959	0.008214	Cradd	RAIDD	12905	ENSMUSG00000045867	GO:0002020|GO:0005634|GO:0005730|GO:0005737|GO:0006915|GO:0006919|GO:0006974|GO:0006977|GO:0007165|GO:0030674|GO:0042981|GO:0043065|GO:0070513|GO:0071260|GO:0097190|GO:1905369|GO:2001235	chr10	MGI:MGI:1336168|AllianceGenome:MGI:1336168	CASP2 and RIPK1 domain containing adaptor with death domain	95159999	protein-coding	95010601	-
69629	1.10221	0.140401	1.10221	up	1.15171	0.20378	1.15171	up	1.1016	0.139601	1.1016	up	1.05425	0.0762229	1.05425	up	60	24.5647	37.9416	44	42.4416	50	34	53.3333	74.6667	29.8333	44	38	65.2714	46.3429	41.2269	38.3333	41.3333	25	46	82.1873	47.4562	25.5	37.9197	26	36.5	20.5	46	53.3333	52	41	52.5	34	19.104	19.9416	31	43.5	8.83333	61.8905	28.4343	0.65299	-0.11747	0.0696611	0.0824819	0.138967	0.759604	-0.169595	0.265799	0.772572	0.350509	0.194622	0.10954	0.533676	0.360381	-0.49329	0.261099	0.150151	-0.252937	-0.0385871	0.29485	0.398508	-0.222583	0.328696	-0.367724	-0.0576787	-0.312641	0.45049	0.343607	0.508439	-0.0499606	0.355203	0.015717	-0.486717	-0.015717	0.0468788	0.156865	-0.974926	0.55462	0.282714	2310039L15Rik	A53T-syn|G2-3|PrPsynA53T|Tg(Prnp-SNCA*A53T)23Mkle	69629	ENSMUSG00000100550		chr10	MGI:MGI:1916879|AllianceGenome:MGI:1916879	RIKEN cDNA 2310039L15 gene	95199078	ncRNA	95172138	+
216233	1.05169	0.072706	1.05169	up	1.05372	0.0754905	1.05372	up	-1.00227	-0.00326718	1.00227	down	-1.0042	-0.00605175	1.0042	down	175.733	135.5	193	220.917	162.833	137.625	206.5	250.5	213.45	147.333	199.833	177.75	244.5	202.033	274.75	142.5	201.5	137.2	228.5	299.625	155.533	151	149.25	174.75	192.5	142.75	148	201.75	171.5	175.2	209	192	125.667	83.5	166.5	163.5	102.2	185.75	108	-0.289295	-0.146473	-0.0762291	-0.0822301	-0.413827	-0.272292	-0.0596986	0.00486088	-0.204704	0.161957	-0.114795	-0.157321	-0.0536523	-0.00808334	-0.249467	-0.337249	-0.057085	-0.289295	-0.218737	-0.331619	-0.381575	-0.149242	-0.187231	-0.111654	-0.151427	-0.00548506	-0.356257	-0.229572	-0.262575	-0.447292	-0.144322	0.0205784	-0.261701	-0.442361	-0.0205779	-0.42557	0.0647292	-0.352447	-0.284598	Socs2	8030460M17|CIS2|Cish2|D130043N08Rik|JAB|SOCS-2|SSI-2|hg	216233	ENSMUSG00000020027	GO:0005131|GO:0005159|GO:0005515|GO:0005942|GO:0007259|GO:0007595|GO:0009968|GO:0032355|GO:0032870|GO:0035556|GO:0040014|GO:0040015|GO:0045666|GO:0046426|GO:0046854|GO:0046935|GO:0060396|GO:0060749	chr10	MGI:MGI:1201787|AllianceGenome:MGI:1201787	suppressor of cytokine signaling 2	95252719	protein-coding	95247352	-
67270	1.0539	0.0757366	1.0539	up	-1.07058	-0.0983877	1.07058	down	1.03219	0.0457083	1.03219	up	1.1646	0.219833	1.1646	up	571.263	427.378	581.679	617.702	542.859	398.38	736.413	513.899	570.387	269.693	569.694	408.42	655.18	467.764	779.426	509.424	557.346	400.524	664.138	901.23	452.339	476.212	445.348	551.291	659.592	378.872	540.435	573.209	550.888	622.222	559.774	471.066	338.802	266.883	316.416	391.704	275.905	625.479	359.817	0.136772	0.236045	0.240691	0.126478	0.0486526	-0.0135899	0.499974	-0.233168	-0.0613632	-0.240509	0.121896	-0.231818	0.0937042	-0.0715961	-0.0198765	0.225956	0.136006	-0.0183868	0.0458508	-0.0175829	-0.116097	0.233113	0.11527	0.271167	0.350588	0.128034	0.237566	0.00221825	0.146274	0.106434	0.00231934	0.0407009	-0.105562	-0.0407009	-0.368979	-0.439797	0.222804	0.124452	0.176933	Mrpl42	2700009F22Rik|2900055D03Rik|D10Ertd322e|HSPC204|L31mt|L42mt|MRP-L31|MRP-L42|MRP-S32|PTD007|Rpml31|S32mt	67270	ENSMUSG00000062981	GO:0005739|GO:0005743|GO:0005762|GO:0005763|GO:0005840|GO:0005886|GO:0032543|GO:1990904	chr10	MGI:MGI:1333774|AllianceGenome:MGI:1333774	mitochondrial ribosomal protein L42	95337811	protein-coding	95316667	-
93765	1.02783	0.0396025	1.02783	up	1.0194	0.0277253	1.0194	up	1.0589	0.0825644	1.0589	up	1.06765	0.0944416	1.06765	up	2887.58	2064.49	2998.02	3140.45	2830.63	2312.78	3154.71	3219.03	3352.42	1690.76	3125.46	2565.84	3546.76	2619.38	4312.27	2202.35	2969.68	2320.8	3760.13	5158.54	2498.82	2150.72	2280.75	2500.48	2878.19	1900.22	2594.39	3213.68	2777.89	3324.2	2813.35	2230	1753.82	1734.91	2443.3	2138.5	1238.26	3141.77	1721.15	-0.0100126	0.0238247	0.121989	-0.0119553	-0.0532932	0.039402	0.114473	-0.0705137	0.0094099	-0.0766478	0.0932827	-0.0649309	0.0458231	-0.0706434	-0.0363302	-0.146357	0.0652504	0.0318565	0.0626583	0.0149927	-0.134746	-0.0761642	-0.0126486	-0.0319338	-0.00831699	-0.0300045	0.0163488	0.00489426	-0.00398541	0.0395222	-0.15273	-0.200676	-0.21799	0.175462	0.0955381	-0.475453	-0.0955381	-0.0314236	-0.0494518	Ube2n	1500026J17Rik|UBC13	93765	ENSMUSG00000074781	GO:0000151|GO:0000166|GO:0000724|GO:0000729|GO:0004842|GO:0005515|GO:0005524|GO:0005634|GO:0005737|GO:0005829|GO:0006281|GO:0006301|GO:0006511|GO:0006974|GO:0016567|GO:0016740|GO:0031371|GO:0031372|GO:0031625|GO:0032991|GO:0035370|GO:0043123|GO:0043130|GO:0043161|GO:0045739|GO:0050852|GO:0051092|GO:0061631|GO:0070534|GO:0097027|GO:0140374|GO:1902523|GO:1902533|GO:1904262|GO:2000781	chr10	MGI:MGI:1934835|AllianceGenome:MGI:1934835	ubiquitin-conjugating enzyme E2N	95381520	protein-coding	95351024	+
71207	-1.00409	-0.00588504	1.00409	down	1.1046	0.143522	1.1046	up	1.06405	0.0895644	1.06405	up	-1.04235	-0.0598424	1.04235	down	4424.98	2883.79	3818.83	4361.73	3968.61	3175.16	4076.68	4376.32	4548.9	2661.82	3918.48	3389.35	5112.3	3394.77	6549.1	3246.33	4115.14	3420.73	5274.69	7789.71	3564.06	2859.21	2600.7	3375.64	3699.73	2447.15	3267.24	4184.19	3439	4233.45	3984.35	3175.4	2507.48	2235.06	3145.54	3707.95	1917.82	4312.92	2238.63	0.107982	0.00819397	-0.0267076	-0.0358391	-0.0635967	-0.00121307	-0.0134506	-0.125237	-0.04809	0.0802813	-0.0783033	-0.161166	0.0754786	-0.19437	0.0687046	-0.0844078	0.0380716	0.0937242	0.0531483	0.111786	-0.120283	-0.163179	-0.321068	-0.0967913	-0.14387	-0.162879	-0.148788	-0.112201	-0.193799	-0.109468	-0.148486	-0.188597	-0.200068	0.0431004	-0.037797	-0.179243	0.037797	-0.0721502	-0.168018	Nudt4	4933436C10Rik|DIPP-2|DIPP2|DIPP2alpha|DIPP2beta|HDCMB47P	71207	ENSMUSG00000020029	GO:0000298|GO:0003723|GO:0005634|GO:0005737|GO:0005829|GO:0008486|GO:0016462|GO:0016787|GO:0030515|GO:0034431|GO:0034432|GO:0046872|GO:0071543|GO:0140933|GO:1901907|GO:1901909|GO:1901911	chr10	MGI:MGI:1918457|AllianceGenome:MGI:1918457	nudix hydrolase 4	95400008	protein-coding	95382869	-
102641383	1.05413	0.0760483	1.05413	up	-1.0727	-0.101245	1.0727	down	-1.08005	-0.111094	1.08005	down	1.04695	0.0661993	1.04695	up	67.8159	35.5	67.6269	75.3364	69.7823	38.9775	61.7047	96.2517	76.5323	40.5975	84.7753	59.115	60.4403	98.7208	71.9474	47.5754	63.5619	57.0462	83.1082	112.846	49.9592	82.228	61.0796	67.1551	68.601	44.6667	32.9021	69.2823	105.962	71.4337	71.6466	70.3114	52.9775	31.0864	46.223	79.0024	21.9197	74.3821	55.677	0.205649	-0.210239	0.279475	0.234323	0.232345	-0.223685	0.0662475	0.49357	0.184173	0.170973	0.516761	0.123063	-0.201268	0.827386	-0.313935	-0.0512867	0.147006	0.313264	0.190767	0.128216	-0.151339	0.842546	0.392436	0.377259	0.228652	0.186931	-0.656968	0.0970531	0.911402	0.127018	0.179781	0.439939	0.360785	0.000781059	-0.000780582	0.393744	-0.287729	0.195854	0.628161	Gm47708		102641383	ENSMUSG00000112188		chr10	MGI:MGI:6096827|AllianceGenome:MGI:6096827	predicted gene, 47708	95575225	ncRNA	95566188	+
102636263	1.0568	0.0797044	1.0568	up	1.16672	0.222458	1.16672	up	1.03987	0.0564037	1.03987	up	-1.06168	-0.0863503	1.06168	down	403.95	335.45	415.093	494.325	425.301	286.81	433.8	595.143	545.867	261.333	411.867	457.733	470.51	510.854	543.194	349.367	385.033	273.333	514.033	667.878	397.7	240.75	300.333	316.033	366.45	256.917	313.833	426.417	406.26	462.061	404.367	452.7	299.528	222.476	311.783	352.144	202.95	409.028	194.167	-0.101456	0.148382	0.0156546	0.0667782	-0.041688	-0.225891	-0.00176048	0.240336	0.136996	-0.0241861	-0.0843639	0.194387	-0.122212	0.317285	-0.279068	-0.0564184	-0.135831	-0.307863	-0.0620194	-0.188143	-0.0400677	-0.489205	-0.191347	-0.269819	-0.235619	-0.170626	-0.284806	-0.162827	-0.031332	-0.061161	-0.205111	0.245078	-0.0215635	-0.0415087	-0.128506	-0.331643	0.0415087	-0.22656	-0.451284	Gm33377		102636263			chr10	MGI:MGI:5592536|AllianceGenome:MGI:5592536	predicted gene, 33377	95733740	ncRNA	95653994	+
216238	1.00483	0.00694519	1.00483	up	1.16404	0.219143	1.16404	up	1.09392	0.129509	1.09392	up	-1.05899	-0.0826894	1.05899	down	1668.82	935.084	1378.33	1765.43	1403.95	1210.13	1420.88	1843.79	1847.36	845.471	1401.98	1307.99	1706.45	1495.49	2236.69	1206.99	1493.5	1175.68	1874.14	2583.39	1368.99	948.823	1082.6	1074.68	1235.44	899.5	1152.28	1454.91	1211.91	1371.4	1367.56	1177.8	841	789.274	1196	1329.58	639.881	1515.26	809.548	0.203348	-0.114397	0.00529671	0.16149	-0.0605345	0.109323	-0.0318556	0.129928	0.154064	-0.0720987	-0.0589209	-0.0326138	-0.00528812	0.125138	0.0209799	-0.00959301	0.0780373	0.0551271	0.0625019	0.0216875	0.0015192	-0.252379	-0.0832567	-0.245845	-0.224058	-0.104579	-0.150168	-0.134007	-0.196301	-0.233441	-0.189017	-0.117229	-0.273925	0.0435886	0.0693188	-0.156693	-0.0435886	-0.0790472	-0.133241	Eea1	A430109M19Rik|B230358H09Rik|ZFYVE2	216238	ENSMUSG00000036499	GO:0005515|GO:0005545|GO:0005737|GO:0005768|GO:0005769|GO:0005829|GO:0005969|GO:0006897|GO:0006906|GO:0016020|GO:0030742|GO:0031410|GO:0031901|GO:0042803|GO:0044308|GO:0044788|GO:0046872|GO:0055037|GO:0098685|GO:0098794|GO:0098978|GO:0099565	chr10	MGI:MGI:2442192|AllianceGenome:MGI:2442192	early endosome antigen 1	95881380	protein-coding	95776525	+
12226	1.04777	0.0673188	1.04777	up	1.02736	0.0389361	1.02736	up	-1.13325	-0.180461	1.13325	down	-1.11117	-0.152079	1.11117	down	2765.74	1797.83	2167.7	2521.75	2573.83	1780.75	2226.17	2368.12	2476.33	1880.77	2372.04	1996.87	2615.23	1865.95	3761.17	1865.5	2352.92	1898.58	2844.58	4375	2202.91	1951	1792.03	2162.5	2352.2	1394.5	2110.33	2538.83	2342.33	2538.03	3233.83	2175.08	1677.83	1374.75	2420.83	2478.5	1231.67	2692.82	1472.62	0.0595312	-0.0439596	-0.214118	-0.19676	-0.0587578	-0.206003	-0.256732	-0.381662	-0.295851	0.208741	-0.172915	-0.294885	-0.262	-0.42822	-0.10186	-0.254102	-0.138867	-0.126105	-0.208167	-0.0909472	-0.184841	-0.0850306	-0.228818	-0.109699	-0.167728	-0.344681	-0.149837	-0.203428	-0.118291	-0.218038	0.179967	-0.104911	-0.150157	-0.0284929	0.21395	-0.130847	0.0284929	-0.122143	-0.142701	Btg1		12226	ENSMUSG00000036478	GO:0005634|GO:0005737|GO:0006479|GO:0008283|GO:0008285|GO:0019899|GO:0043085|GO:0045603|GO:0045663|GO:0045766|GO:0045930|GO:2000271	chr10	MGI:MGI:88215|AllianceGenome:MGI:88215	BTG anti-proliferation factor 1	96458675	protein-coding	96452863	+
13179	1.05855	0.0820864	1.05855	up	3.62963	1.85982	3.62963	up	2.72797	1.44783	2.72797	up	-1.25693	-0.329905	1.25693	down	45	13	70	41	46	30	59	20	31	22	44	32	44	25	37.75	33.8394	32	36	42	71	36	15	9	15	9	7	9	16	6	4	11	16	7	9	8	14	9	12	6	1.35558	0.0820799	2.07086	1.09823	1.37274	1.14026	1.74321	-0.0316153	0.622	1.02871	1.31225	0.979236	1.08235	0.587586	0.497224	1.19883	0.898541	1.39076	0.947792	1.20138	1.11753	0.129506	-0.628631	-0.0436494	-0.959955	-0.745215	-0.785523	-0.275735	-1.48941	-2.28989	-0.781987	0.0458784	-0.817542	-0.0458782	-0.789694	-0.361099	0.169665	-0.69444	-0.844261	Dcn	DC|DSPG2|PG40|PGII|PGS2|SLRR1B	13179	ENSMUSG00000019929	GO:0005518|GO:0005539|GO:0005576|GO:0005589|GO:0005615|GO:0010508|GO:0010596|GO:0016239|GO:0016525|GO:0030021|GO:0031012|GO:0045944|GO:0050840|GO:0051897|GO:0051901|GO:0062023|GO:0090141|GO:1900747	chr10	MGI:MGI:94872|AllianceGenome:MGI:94872	decorin	97354025	protein-coding	97315362	+
67972	-1.02968	-0.0421983	1.02968	down	-1.02076	-0.0296452	1.02076	down	1.05969	0.0836377	1.05969	up	1.05051	0.0710846	1.05051	up	9333.96	6183	9073.97	10134.3	11093.5	8045.1	8747.14	10358	10307.9	5518.5	9465	8348.4	11230.1	7690.19	15269.2	8451.85	9930.21	8381.25	13333.5	16227.6	8715.31	6954.85	7945.31	7281.09	9846.48	6368.98	9492.56	9889.43	8982.48	11916.7	8896.32	7575.27	6465.64	5236.14	6649.18	9032.8	3768.96	11668.5	6293.82	0.130884	0.0546188	0.167982	0.126513	0.365499	0.286155	0.034049	0.0637989	0.0781565	0.078228	0.140088	0.0854073	0.15689	-0.0685797	0.236041	0.242134	0.255037	0.332668	0.337127	0.116675	0.115831	0.0653067	0.236219	-0.0417137	0.2144	0.163164	0.33602	0.0748253	0.137407	0.3297	-0.0435381	0.0118465	0.112568	0.217372	-0.0118456	0.0513897	-0.0414209	0.309813	0.269385	Atp2b1	2810442I22Rik|E130111D10Rik|Pmca1	67972	ENSMUSG00000019943	GO:0000166|GO:0001772|GO:0001818|GO:0003056|GO:0005215|GO:0005388|GO:0005515|GO:0005516|GO:0005524|GO:0005654|GO:0005886|GO:0006811|GO:0006816|GO:0006874|GO:0008217|GO:0009898|GO:0015085|GO:0016020|GO:0016323|GO:0016324|GO:0016887|GO:0030165|GO:0030501|GO:0030672|GO:0031410|GO:0032590|GO:0032591|GO:0032809|GO:0042734|GO:0042995|GO:0043231|GO:0045177|GO:0045202|GO:0046872|GO:0048787|GO:0051480|GO:0051481|GO:0051928|GO:0070588|GO:0098684|GO:0098978|GO:0098982|GO:1900076|GO:1901660|GO:1990034	chr10	MGI:MGI:104653|AllianceGenome:MGI:104653	ATPase, Ca++ transporting, plasma membrane 1	98862005	protein-coding	98750504	+
382406	1.06828	0.0952844	1.06828	up	1.05398	0.0758493	1.05398	up	-1.08803	-0.121723	1.08803	down	-1.07347	-0.102288	1.07347	down	608.667	391.208	462.226	599.818	478.652	352.905	466.36	591.59	601.611	378.668	557	482.635	568.461	456.091	780.474	414.354	458.274	313.862	590.583	1070.19	462.045	397.472	388.149	458.435	447.365	309.533	428	561.201	510.792	589.279	677.311	411.394	380.022	277.159	471.723	522.27	260.383	510.05	325.325	0.151732	0.0319328	-0.167469	0.00755405	-0.209484	-0.264993	-0.235636	-0.106589	-0.0610104	0.172567	0.0128469	-0.0674753	-0.187663	-0.184592	-0.0944748	-0.148585	-0.222893	-0.446682	-0.20003	0.153785	-0.162004	-0.104176	-0.159589	-0.0714683	-0.286072	-0.240122	-0.175482	-0.104862	-0.0392857	-0.0485811	0.200756	-0.231245	-0.0164585	-0.0627327	0.130601	-0.101304	0.0627317	-0.24641	-0.0449867	Poc1b	4933430F16Rik|Wdr51b	382406	ENSMUSG00000019952	GO:0000922|GO:0001895|GO:0003674|GO:0005737|GO:0005813|GO:0005814|GO:0005856|GO:0007099|GO:0008283|GO:0030030|GO:0036064|GO:0042995|GO:0060271	chr10	MGI:MGI:1918511|AllianceGenome:MGI:1918511	POC1 centriolar protein B	99033936	protein-coding	98942944	+
14426	-1.04156	-0.0587518	1.04156	down	-1.0381	-0.0539506	1.0381	down	-1.00368	-0.00530206	1.00368	down	-1.00703	-0.0101032	1.00703	down	2522	1628	2251.5	2441.83	2316.5	1749.5	2294	2476.5	2645.5	1460	2460	2480	2679.5	2311.53	3776	1928.5	2300	1837	3096.83	4392.5	2199.75	1878	2007.75	1997.5	2405.5	1595	1926.5	2606.5	2399.5	2956	2489.5	2093	1447	1406	2012	2214.5	1253.5	3030.5	1424	-0.0490723	-0.162623	-0.134902	-0.218725	-0.186234	-0.20705	-0.188933	-0.292605	-0.176021	-0.132117	-0.095891	0.0422125	-0.202481	-0.0947847	-0.0716858	-0.18169	-0.147189	-0.149181	-0.0610952	-0.0606928	-0.162417	-0.115552	-0.0403404	-0.199709	-0.110907	-0.126377	-0.25683	-0.140985	-0.0590076	0.0263929	-0.172927	-0.135914	-0.339196	0.028429	-0.0284281	-0.268838	0.0783377	0.0727882	-0.166638	Galnt4		14426	ENSMUSG00000090035	GO:0004653|GO:0005794|GO:0006493|GO:0016020|GO:0016740|GO:0016757|GO:0030145|GO:0030246|GO:0046872|GO:0048471	chr10	MGI:MGI:894692|AllianceGenome:MGI:894692	polypeptide N-acetylgalactosaminyltransferase 4	98949109	protein-coding	98943997	+
67603	-1.11718	-0.159856	1.11718	down	1.1932	0.25483	1.1932	up	1.11106	0.151932	1.11106	up	-1.19977	-0.262754	1.19977	down	564.5	484.5	402	432	578	410.5	430.5	347.5	335	187	319.2	339	593	536	750.25	453	300.5	381	483	1045	508	337	202	385	313	167	334	458	466	320	368	426	343.25	241	223	516	215	431.5	271	0.282043	0.579483	-0.129882	-0.226948	0.301599	0.192101	-0.112075	-0.635184	-0.666689	-0.606337	-0.551378	-0.338132	0.112298	0.287309	0.0875378	0.219052	-0.592747	0.0719681	-0.251156	0.358406	0.213782	-0.10329	-0.862854	-0.0843353	-0.562371	-0.891375	-0.294253	-0.15904	0.0672989	-0.69047	-0.440367	0.0580778	0.0757093	-0.025424	-0.711304	0.120263	0.025423	-0.248696	-0.0695839	Dusp6	1300019I03Rik|MKP-3|MKP3|PYST1	67603	ENSMUSG00000019960	GO:0001933|GO:0004721|GO:0004722|GO:0004725|GO:0005515|GO:0005654|GO:0005737|GO:0005829|GO:0006470|GO:0008138|GO:0008330|GO:0016311|GO:0016787|GO:0016791|GO:0017017|GO:0017018|GO:0033550|GO:0035335|GO:0043065|GO:0043409|GO:0060420|GO:0070373	chr10	MGI:MGI:1914853|AllianceGenome:MGI:1914853	dual specificity phosphatase 6	99103351	protein-coding	99099093	+
118567817	-1.0708	-0.0986949	1.0708	down	1.10064	0.138346	1.10064	up	1.07308	0.101753	1.07308	up	-1.09831	-0.135287	1.09831	down	50.5	29	24	39	29	27	35.6667	50	32.5	12	33	36.5	40.625	46.5658	45.5	37	36.5	36	29	46.25	31.8333	23.1667	26	25	20	23.2	20	44.5	34.8333	35.0833	34	36.5	24.5	17	31.8667	37.1429	10.5	33.75	19	0.483964	0.20165	-0.511432	-0.0118947	-0.330807	-0.0497117	-0.0209007	0.252342	-0.3478	-0.883729	-0.140762	0.13109	-0.0707555	0.446957	-0.271357	0.289678	0.050395	0.352785	-0.624515	-0.45496	-0.0978975	-0.281377	-0.136087	-0.344655	-0.845922	-0.0544877	-0.671491	0.162028	0.0100479	-0.195146	-0.191927	0.197732	-0.0481582	-0.166311	0.166311	0.00858736	-0.645913	-0.240558	-0.219267	LOC118567817		118567817			chr10		uncharacterized LOC118567817	99258909	ncRNA	99134954	+
102638712	1.01121	0.0160857	1.01121	up	1.00094	0.00135557	1.00094	up	-1.03855	-0.0545767	1.03855	down	-1.028	-0.0398466	1.028	down	222.298	126.192	224.535	160.671	178.829	135.057	189.504	249.8	206.993	128.722	162.393	219.494	240.065	239.083	266.135	131.551	180.355	104.561	209.961	350.255	171.805	115.343	128.571	179.138	196.129	140.993	161.646	255.471	187.561	196.908	189.183	251.3	109.61	109.713	164.024	178.855	105.817	211.345	89.2685	0.0134587	-0.285499	0.105757	-0.577974	-0.314996	-0.335825	-0.219967	-0.0355315	-0.285372	-0.069221	-0.450459	0.110654	-0.116415	0.198477	-0.331781	-0.488943	-0.253379	-0.717584	-0.377167	-0.142727	-0.274382	-0.574217	-0.438747	-0.112226	-0.16084	-0.0597086	-0.265373	0.074666	-0.169778	-0.315128	-0.324395	0.37253	-0.495275	-0.0848365	-0.0785465	-0.332429	0.0785461	-0.202565	-0.595762	Gm35206		102638712	ENSMUSG00000112304		chr10	MGI:MGI:5594365|AllianceGenome:MGI:5594365	predicted gene, 35206	99666444	ncRNA	99595368	+
17311	1.03277	0.0465138	1.03277	up	-1.08308	-0.115137	1.08308	down	-1.06589	-0.092052	1.06589	down	1.04942	0.0695988	1.04942	up	263.241	199.891	312.159	302.833	290.398	251.412	288.25	391.905	318.839	172	315.898	261.456	327.833	255.861	417.405	260.12	299.5	223.333	396.869	511.376	238.202	248.833	248.376	246.5	350.599	226.435	268.117	366.442	274.5	409.629	270.443	315.5	206.31	161.861	222	273.381	159	411.288	178.398	-0.313751	-0.19301	0.00999546	-0.234662	-0.186647	-0.0104332	-0.185974	0.0431004	-0.233229	-0.222173	-0.0615883	-0.208055	-0.237978	-0.274769	-0.253592	-0.0764856	-0.0927629	-0.193831	-0.0297241	-0.167846	-0.374068	-0.0360651	-0.0598907	-0.222813	0.10608	0.0526657	-0.106445	0.0239878	-0.191432	0.170568	-0.379956	0.129658	-0.153942	-0.0949058	-0.212995	-0.291399	0.0949068	0.186887	-0.167986	Kitl	Clo|Con|Gb|Kitlg|Mgf|SCF|SF|SLF|Sl|blz|contrasted	17311	ENSMUSG00000019966	GO:0001541|GO:0001755|GO:0002244|GO:0002573|GO:0002687|GO:0002763|GO:0005125|GO:0005173|GO:0005515|GO:0005576|GO:0005615|GO:0005737|GO:0005856|GO:0005886|GO:0006915|GO:0007155|GO:0007265|GO:0007281|GO:0008083|GO:0008283|GO:0008284|GO:0016020|GO:0018108|GO:0030027|GO:0030175|GO:0033024|GO:0033026|GO:0035162|GO:0035234|GO:0042098|GO:0042102|GO:0042995|GO:0043066|GO:0043406|GO:0045636|GO:0046579|GO:0050731|GO:0070662|GO:0070668|GO:0097192|GO:0097324|GO:0097531|GO:1901534|GO:1902035	chr10	MGI:MGI:96974|AllianceGenome:MGI:96974	kit ligand	99936278	protein-coding	99851683	+
237500	1.02523	0.0359534	1.02523	up	1.00949	0.0136326	1.00949	up	1.04901	0.0690313	1.04901	up	1.06537	0.0913521	1.06537	up	1250.19	808.14	1174.34	1310.83	1209.75	938.67	1149.49	1425.5	1400.06	891.905	1241.74	1164.07	1496.33	1056.33	1873.85	1003.85	1107.33	969.761	1577.85	2100.4	1022.85	913.442	879.449	1012.95	1309.17	792.859	1195.85	1211.76	1115.74	1605.15	1228.29	894.347	708.76	666.492	859.789	1042.27	541.825	1555.8	737.167	0.131869	0.020319	0.119427	0.0771589	0.0698872	0.0880613	0.00756264	0.103925	0.0992889	0.350242	0.111182	0.144415	0.150352	-0.0312061	0.110829	0.0697346	-0.00836849	0.122533	0.159433	0.0682936	-0.073802	0.0380011	-0.0378838	0.0140219	0.204769	0.058567	0.248593	-0.0526323	0.0296221	0.338821	0.00123119	-0.169215	-0.175527	0.144856	-0.0616379	-0.162728	0.0616388	0.304252	0.0768404	Tmtc3	9130014E20Rik|B130008E12Rik|mSmile	237500	ENSMUSG00000036676	GO:0000030|GO:0004169|GO:0005783|GO:0009791|GO:0010468|GO:0016020|GO:0016740|GO:0030154|GO:0030324|GO:0034976|GO:0035269|GO:0048286|GO:0055001|GO:0060447|GO:1901800	chr10	MGI:MGI:3036255|AllianceGenome:MGI:3036255	transmembrane and tetratricopeptide repeat containing 3	100323209	protein-coding	100279764	-
216274	-1.00221	-0.00319038	1.00221	down	-1.02561	-0.0364852	1.02561	down	-1.05347	-0.07515	1.05347	down	-1.02944	-0.0418553	1.02944	down	3641.93	2543.18	3446.72	3558.23	3687.42	2841.84	3426.66	4342.69	4030.03	2452.66	3100.52	3455.46	4081.05	3552.77	5029.28	3129.3	3076.87	3114.41	4784.79	5910.66	3228.67	2890.18	3139.37	2738.96	3492.78	2313.94	3559.8	3916.25	3401.01	4533.34	3871.94	3532.24	2478.66	2079.59	2516.59	4086.96	1830.15	4466.14	2204.43	-0.12505	-0.125203	-0.126676	-0.281644	-0.121682	-0.11328	-0.216108	-0.0884323	-0.174885	0.01015	-0.368155	-0.0853643	-0.201616	-0.080802	-0.264306	-0.0894442	-0.33347	0.00631237	-0.0395479	-0.23853	-0.214932	-0.0997019	-0.0015564	-0.350387	-0.178982	-0.195698	0.022871	-0.15974	-0.161893	0.0372086	-0.14184	0.0129833	-0.168815	-0.0129843	-0.311704	0.0090971	0.0182266	0.0261478	-0.142293	Cep290	Nphp6|b2b1454Clo|b2b1752Clo	216274	ENSMUSG00000019971	GO:0000226|GO:0001750|GO:0001822|GO:0005515|GO:0005634|GO:0005737|GO:0005813|GO:0005814|GO:0005829|GO:0005856|GO:0005929|GO:0007163|GO:0007368|GO:0007507|GO:0015031|GO:0030030|GO:0031410|GO:0032391|GO:0032991|GO:0034451|GO:0035869|GO:0036038|GO:0036064|GO:0042802|GO:0042995|GO:0043010|GO:0045494|GO:0045893|GO:0060041|GO:0060271|GO:0070201|GO:0090316|GO:0097711|GO:0120200|GO:0120205|GO:0120206|GO:1905349|GO:1905515	chr10	MGI:MGI:2384917|AllianceGenome:MGI:2384917	centrosomal protein 290	100409518	protein-coding	100323444	+
68281	1.08854	0.1224	1.08854	up	1.00314	0.00452338	1.00314	up	1.01756	0.0251205	1.01756	up	1.1042	0.142997	1.1042	up	595.866	483.622	632.008	743.876	603.854	516.825	815.647	714.622	645.46	345.781	657.168	515.066	755.93	580.607	895.487	510.338	598.474	511.447	705.625	955.253	499.784	523.613	577.426	594.932	644.13	406.526	525.566	733.588	524.951	716.002	630.688	514.726	397.465	380.612	352.291	612.93	257.8	717.28	332.491	0.0508738	0.267682	0.213682	0.247899	0.0555458	0.215212	0.500674	0.0958013	-0.029706	-0.028698	0.181239	-0.0438423	0.153335	0.0934544	0.0336552	0.0818109	0.0919943	0.18758	-0.0134602	-0.0803242	-0.118925	0.223279	0.343243	0.234348	0.169637	0.0829411	0.0505857	0.211399	-0.0700312	0.162238	0.0276699	0.0218449	-0.021904	0.32468	-0.360762	0.0594301	-0.0218449	0.175297	-0.083746	Rlig1	4930430F08Rik|4930571E09Rik|A730088G13Rik|C430008C19Rik|Rnl	68281	ENSMUSG00000046567	GO:0000166|GO:0000302|GO:0002244|GO:0003674|GO:0003972|GO:0005524|GO:0005575|GO:0016874|GO:0018117|GO:0042245	chr10	MGI:MGI:1921197|AllianceGenome:MGI:1921197	RNA 5'-phosphate and 3'-OH ligase 1	100425121	protein-coding	100408136	-
67569	-1.02175	-0.0310451	1.02175	down	1.03304	0.0468971	1.03304	up	1.05327	0.0748788	1.05327	up	-1.00213	-0.00306347	1.00213	down	212	126	217.144	214.333	215.803	170	196.449	289.236	234.128	115	219.655	191	300.485	208.172	251.343	165.215	209.04	165.5	286.305	393.097	208.554	146.989	138.285	181	209.646	118.577	214.25	198.7	241.333	224.179	180.341	157.49	163.282	145.828	166.2	190.775	78.8321	241.5	122.591	0.125607	-0.107116	0.238048	0.0183501	0.136717	0.176726	0.0125399	0.356526	0.0729194	-0.0512671	0.165874	0.0906286	0.388031	0.179322	-0.233703	0.0203624	0.140141	0.125482	0.250846	0.204333	0.185847	-0.0438561	-0.15309	0.0832696	0.115896	-0.12893	0.321667	-0.107323	0.374469	0.0525813	-0.212871	-0.121046	0.260291	0.506289	0.121047	-0.058763	-0.165585	0.17044	0.0424523	Mgat4c	9130411I17Rik|GntIVh	67569	ENSMUSG00000019888	GO:0005794|GO:0006487|GO:0008375|GO:0008454|GO:0016020|GO:0016740|GO:0016757|GO:0046872	chr10	MGI:MGI:1914819|AllianceGenome:MGI:1914819	MGAT4 family, member C	102227330	protein-coding	101517348	+
103098	-1.11833	-0.161349	1.11833	down	1.01319	0.0188996	1.01319	up	1.11122	0.152145	1.11122	up	-1.01967	-0.028104	1.01967	down	1091	672	998.963	1180.91	996.5	804.5	866	1010.83	1173.67	629	1035	1007.67	1295.25	980.282	1874.3	970	1137.5	924.5	1408.88	1858.5	981	753.5	764	832	990	605.167	956.434	1004.2	1032	1164.5	1053.2	827.5	644.324	620	912	893	402.803	1227	656.434	0.0643139	-0.116887	0.0150194	0.0555096	-0.0809364	-0.00552464	-0.272056	-0.263059	-0.0262337	-0.0246496	-0.0226154	0.0651941	0.0710945	-0.0100622	0.240112	0.149191	0.159348	0.182515	0.124959	0.0207071	-0.00512791	-0.110766	-0.111972	-0.140945	-0.0694399	-0.202226	0.0552292	-0.194749	0.0460052	0.0047617	-0.0916967	-0.152351	-0.184099	0.169477	0.152351	-0.256783	-0.237174	0.0906715	0.0384388	Slc6a15	v7-3	103098	ENSMUSG00000019894	GO:0005295|GO:0005298|GO:0005886|GO:0006811|GO:0006814|GO:0006836|GO:0006865|GO:0015293|GO:0015657|GO:0015804|GO:0015820|GO:0015824|GO:0016020|GO:0035725	chr10	MGI:MGI:2143484|AllianceGenome:MGI:2143484	solute carrier family 6 (neurotransmitter transporter), member 15	103255240	protein-coding	103203669	+
278279	1.00635	0.00913304	1.00635	up	1.12782	0.173536	1.12782	up	1.18941	0.250242	1.18941	up	1.0613	0.0858387	1.0613	up	1546.86	942.456	1362.22	1556.93	1582.13	1224.86	1430.56	1579.37	1586.88	1038	1520.46	1149.96	1777.13	1252.57	2366.79	1291.93	1483.74	1157.68	1999.03	2574.23	1378.77	891.865	952.5	1080.63	1329.79	935.927	1241.01	1514.82	1296.8	1518.23	1377.55	995.898	900.447	640.832	1059.98	1286.25	485.667	1299.65	846.927	0.401982	0.205056	0.296449	0.288293	0.41997	0.434909	0.286069	0.214724	0.24291	0.532004	0.366237	0.0897341	0.361391	0.177543	0.410669	0.396644	0.376698	0.340981	0.463691	0.324688	0.319907	-0.0335693	0.0401545	0.0702553	0.190235	0.260817	0.264988	0.232333	0.209493	0.221419	0.129609	-0.0511341	0.132734	0.0511332	0.203259	0.103637	-0.133304	0.00763798	0.240005	Tmtc2	8430438D04Rik|D330034A10Rik	278279	ENSMUSG00000036019	GO:0000030|GO:0004169|GO:0005783|GO:0005789|GO:0016020|GO:0016740|GO:0035269|GO:0055074	chr10	MGI:MGI:1914057|AllianceGenome:MGI:1914057	transmembrane and tetratricopeptide repeat containing 2	105410340	protein-coding	105023524	-
327812	1.01019	0.0146259	1.01019	up	1.042	0.0593559	1.042	up	1.0418	0.0590741	1.0418	up	1.00999	0.0143441	1.00999	up	377.75	245.333	338.2	375.917	368.433	286.833	350.583	435.5	408	219.5	359.667	350.667	420.75	400.417	529.583	297.667	337.333	250.5	409.375	627.25	336.667	232.667	364	264.81	330	243.7	303.667	356.917	340.75	393.367	397	352.333	223.833	187.5	244.867	316	135	413	220.5	0.18446	0.0796881	0.102757	0.0543919	0.133891	0.156889	0.0736275	0.172434	0.0996771	0.106805	0.102779	0.192641	0.0991878	0.348537	0.0669823	0.0951977	0.0560207	-0.051054	-0.00779724	0.103974	0.102233	-0.155815	0.468687	-0.14228	-0.00410843	0.135841	0.0503454	-0.0368423	0.097641	0.0892906	0.151025	0.266124	-0.0591669	0.0943918	-0.0943928	-0.105226	-0.163996	0.170044	0.11486	Gm15663	9330159K06	327812	ENSMUSG00000085282	GO:0003674|GO:0005575|GO:0008150	chr10	MGI:MGI:3783105|AllianceGenome:MGI:3783105	predicted gene 15663	105419731	ncRNA	105410412	+
216292	-1.03439	-0.0487813	1.03439	down	-1.00048	-0.000697734	1.00048	down	1.06783	0.0946869	1.06783	up	1.03283	0.0466033	1.03283	up	294.003	198.5	258.92	326.196	284	219.36	272.826	295.145	346.34	184.798	250.796	264.245	329.708	276.725	456.85	224.62	295.434	189.193	381.38	557.117	298.701	190.951	238.245	230.723	236.09	216.326	265.571	291.49	289.968	337.6	325.232	188.291	183.184	169.197	269.275	315.843	115.996	239.122	158.12	0.0411959	-0.00758076	-0.0642791	0.0680542	-0.0232868	-0.0116878	-0.0698152	-0.170478	0.0816336	0.0768652	-0.199034	0.00275087	-0.0342512	0.0338221	0.0721798	-0.0926762	0.0830193	-0.237673	0.108343	0.151249	0.147947	-0.222543	0.0755291	-0.122741	-0.2689	0.182278	0.0752897	-0.110648	0.0831575	0.0870657	0.0816927	-0.419519	-0.129962	0.164541	0.261026	0.112393	-0.164541	-0.400013	-0.14656	Mettl25		216292	ENSMUSG00000036009	GO:0003674|GO:0005575|GO:0008150|GO:0008168|GO:0008757|GO:0016740|GO:0032259	chr10	MGI:MGI:3041259|AllianceGenome:MGI:3041259	methyltransferase like 25	105677241	protein-coding	105599052	-
52713	1.02748	0.0391047	1.02748	up	1.01524	0.0218164	1.01524	up	-1.05481	-0.0769839	1.05481	down	-1.04225	-0.0596957	1.04225	down	697.127	557.928	666.934	874.927	680.5	506	706.478	740.75	765.905	545.5	705.301	587.606	841.898	627.252	1007.82	676.941	688.452	554.803	927.578	1191.91	634.306	504.956	493	603.598	847.89	495.949	617.971	808.375	652.861	796.427	852.715	696.883	535.76	355.405	500	859.332	332.978	808.795	424	-0.00926781	0.187306	0.00470638	0.195422	-0.0586357	-0.101906	0.00679588	-0.138971	-0.0694456	0.342443	-0.00335979	-0.140329	0.02215	-0.0816383	-0.0824318	0.202812	0.00748348	0.0183916	0.0945292	-0.0475788	-0.0616274	-0.115641	-0.171383	-0.0313654	0.279584	0.0832071	-0.0023241	0.0648766	-0.0420151	0.0292397	0.176231	0.17238	0.122277	-0.0607529	-0.14218	0.260347	0.0607529	0.0619574	-0.0195732	Ccdc59	2300004H16Rik|D10Ertd718e	52713	ENSMUSG00000019897	GO:0005634	chr10	MGI:MGI:1289302|AllianceGenome:MGI:1289302	coiled-coil domain containing 59	105683371	protein-coding	105677340	+
327814	-1.02905	-0.0413167	1.02905	down	1.05412	0.0760339	1.05412	up	1.03436	0.0487363	1.03436	up	-1.04871	-0.0686143	1.04871	down	2289.91	1726.82	2322.11	2616.44	2372.81	1849.95	2402.86	2792.94	2711.85	1340.92	2434.8	2368.97	2771.99	2196.71	3669.17	2034.32	2532.4	1869.48	3027.18	4376.2	2304.38	1603.12	1806.26	1883.79	2178.83	1655.67	2122.8	2511.02	2227.38	2379.32	2320.17	1976.99	1746.88	1291.46	2090.07	2386.72	998.042	2617.07	1474.3	-0.032176	0.0785685	0.0658197	0.0370893	0.00459099	0.0296669	0.0341272	0.0370493	0.0158901	-0.0986862	0.0454264	0.132304	0.00265312	-0.0121145	0.0430813	0.051549	0.147854	0.0322762	0.0622597	0.0901165	0.0607939	-0.187695	-0.0367403	-0.128094	-0.097517	0.0836554	0.0393324	-0.0386543	-0.0102196	-0.130527	-0.118378	-0.0620079	0.0886917	0.0620089	0.182665	-0.00461292	-0.0942783	0.0173588	0.0396214	Ppfia2	5330438O12|B230207K17Rik|E130120L08Rik|mKIAA4112	327814	ENSMUSG00000053825	GO:0005515|GO:0005737|GO:0008021|GO:0042734|GO:0042995|GO:0043197|GO:0044877|GO:0045202|GO:0048786|GO:0050808|GO:0060998|GO:0061001|GO:0098978|GO:0099181|GO:0099519|GO:0099523|GO:0099572|GO:2000300	chr10	MGI:MGI:2443834|AllianceGenome:MGI:2443834	protein tyrosine phosphatase, receptor type, f polypeptide (PTPRF), interacting protein (liprin), alpha 2	106769329	protein-coding	106306171	+
380660	-1.03262	-0.0463141	1.03262	down	1.32847	0.409767	1.32847	up	1.0636	0.08895	1.0636	up	-1.28979	-0.367131	1.28979	down	104.091	68	95.4927	135.833	94.15	105.45	93.45	179.235	129.087	56.4	123.67	107	156.45	132.25	161.667	105.5	65.95	99.5	135	172.193	131.974	47	50	66.3662	89.5	70.8613	77.9562	115.25	81.9569	96.5852	106.583	114.433	92.2	54	94.9927	93.0833	45.3394	109.333	60.8473	-0.0941491	-0.190464	-0.140673	0.1668	-0.253495	0.29422	-0.252879	0.472601	0.0204382	-0.272665	0.143596	0.0611358	0.252911	0.331286	-0.063869	0.179727	-0.717725	0.197888	-0.027277	-0.180057	0.332148	-0.882363	-0.814267	-0.55773	-0.305631	-0.0652108	-0.330424	-0.086679	-0.377151	-0.355726	-0.165148	0.224671	0.24223	-0.120483	0.120483	-0.28757	-0.157133	-0.16638	-0.161669	Acss3	8430416H19Rik|Gm874	380660	ENSMUSG00000035948	GO:0000166|GO:0003674|GO:0003987|GO:0005524|GO:0005739|GO:0005759|GO:0006629|GO:0008150|GO:0016874|GO:0043231|GO:0047760|GO:0050218	chr10	MGI:MGI:2685720|AllianceGenome:MGI:2685720	acyl-CoA synthetase short-chain family member 3	106959498	protein-coding	106769378	-
108030	1.03551	0.0503458	1.03551	up	1.0873	0.120746	1.0873	up	1.07448	0.103641	1.07448	up	1.02331	0.0332414	1.02331	up	4267.6	3056.18	4281	4631.37	4214.33	3387.36	4516.64	4687.42	4936.72	2569.44	4108.33	3662.83	5186.78	3867.67	5859.86	3759.7	4034.81	3154.32	5402.12	7139.94	3742.02	2908.53	2729.1	3143.98	4252.42	2863.92	3377.12	4715.87	3948.65	4405.33	4162.17	3433.59	2957.59	2251.88	2948.71	3234.02	1655.83	4185.37	2535.56	0.159154	0.195377	0.241531	0.154119	0.126493	0.19554	0.237823	0.0772581	0.173362	0.132739	0.0933723	0.0542021	0.199764	0.0972023	0.0116911	0.230818	0.113048	0.0801678	0.191007	0.0895472	0.0534306	-0.0350885	-0.148125	-0.0959415	0.160409	0.167429	0.00235367	0.163796	0.108989	0.0513687	0.0179224	0.0276012	0.141529	0.157334	-0.0276012	-0.273119	-0.0706959	-0.0120401	0.115088	Lin7a	LIN-7A|MALS-1|TIP-33|Veli|Veli1	108030	ENSMUSG00000019906	GO:0005515|GO:0005886|GO:0005911|GO:0005923|GO:0006887|GO:0007269|GO:0015031|GO:0016020|GO:0016323|GO:0030165|GO:0030658|GO:0045199|GO:0045202|GO:0045211|GO:0048489|GO:0048839|GO:0070161|GO:0097016|GO:0097025|GO:1903361	chr10	MGI:MGI:2135609|AllianceGenome:MGI:2135609	lin-7 homolog A, crumbs cell polarity complex component	107261007	protein-coding	107107704	+
237523	1.14781	0.198884	1.14781	up	1.27767	0.35352	1.27767	up	-1.00457	-0.00657249	1.00457	down	-1.11822	-0.161208	1.11822	down	42	34	42.5	39	31.8333	29.5	49.5	39.5	48	31	41.1788	24.5	49.3333	40.5	55	36.5	36	23.5	45	47.8333	40.3333	27.4545	36	21	39.3333	16.5	33.5	44.5	29.5	23.5	38.5	31	22	22	24.5	37.9856	15	50	22	0.302689	0.515751	0.397614	0.0727239	-0.111703	0.162662	0.53657	-0.00311518	0.299414	0.570123	0.263293	-0.359406	0.294058	0.330227	0.0868268	0.354667	0.115114	-0.177933	0.0939755	-0.321779	0.328156	0.0482359	0.418017	-0.511575	0.214448	-0.461528	0.157289	0.246646	-0.145087	-0.688652	0.0720153	0.0467219	-0.118818	0.290276	-0.128336	0.125574	-0.0467215	0.411101	0.0768557	Ptprq	R-PTP-Q	237523	ENSMUSG00000035916	GO:0002244|GO:0004721|GO:0004725|GO:0006470|GO:0016020|GO:0016311|GO:0016787|GO:0016791|GO:0032421|GO:0042472|GO:0043235|GO:0045598|GO:0050885|GO:0050910|GO:0060116|GO:1990264	chr10	MGI:MGI:1096349|AllianceGenome:MGI:1096349	protein tyrosine phosphatase receptor type Q	107555802	protein-coding	107350224	-
628877	-1.1432	-0.19308	1.1432	down	-1.16189	-0.216469	1.16189	down	-1.16257	-0.217323	1.16257	down	-1.14388	-0.193934	1.14388	down	24.6985	21.3333	22.8333	35.3333	15.5	19	30	32.5	38.5	11	28.5	30.8333	37.5	23.75	43.7432	21.5	23	23.75	42.5	53	30.5	25.5	31.855	20.5	31	10.5	33.5	29	42.5	31	44.5	38	33.3321	12	23	41.5	19	26	17	-0.500691	-0.19409	-0.536122	-0.107136	-1.18739	-0.509469	-0.223312	-0.321944	-0.0561776	-0.962057	-0.305064	-0.0651126	-0.13903	-0.477182	-0.28096	-0.446308	-0.568665	-0.200081	-0.0259023	-0.211218	-0.112423	-0.0957274	0.204123	-0.583756	-0.166451	-1.15102	0.119873	-0.408522	0.344245	-0.32646	0.243546	0.303038	0.443176	-0.621609	-0.2569	0.215817	0.2569	-0.569731	-0.332529	Gm29685		628877	ENSMUSG00000112910		chr10	MGI:MGI:5588844|AllianceGenome:MGI:5588844	predicted gene, 29685	107813693	ncRNA	107782506	+
17931	-1.00045	-0.0006474	1.00045	down	1.02786	0.0396385	1.02786	up	1.01034	0.0148391	1.01034	up	-1.01779	-0.0254468	1.01779	down	1746.41	1342.43	1723.34	2094.35	1939.33	1579.16	2019.06	2246.14	2229.79	1179.08	1668.42	1700.54	2240	1918.41	2650.94	1564.22	1885.99	1652.24	2365.04	3094.75	1753.57	1370.67	1543.03	1583.31	1867.6	1295.12	1536.31	2117.89	1757.6	1951.11	1834.68	1741.93	1411.76	1119.71	1495.47	1853.77	840.971	1923.51	1089.75	-0.150613	-0.0122452	-0.0919447	-0.0115528	-0.0139952	0.0737982	0.0555143	-0.00482941	0.00597763	-0.0117931	-0.227433	-0.0735016	-0.0323172	0.0649118	-0.153408	-0.0550938	-0.00487137	0.126517	-0.0213947	-0.137279	-0.060832	-0.141236	0.00848198	-0.106332	-0.0474243	0.00177956	-0.154713	-0.0118389	-0.0795078	-0.144324	-0.18462	0.0278301	0.0538673	0.128594	-0.0278301	-0.0967226	-0.0688648	-0.154393	-0.123955	Ppp1r12a	1200015F06Rik|5730577I22Rik|D10Ertd625e|Mypt1	17931	ENSMUSG00000019907	GO:0000278|GO:0000776|GO:0004721|GO:0004857|GO:0005515|GO:0005730|GO:0005737|GO:0005813|GO:0005829|GO:0005856|GO:0005886|GO:0006470|GO:0007098|GO:0007165|GO:0015629|GO:0019208|GO:0019901|GO:0030018|GO:0030155|GO:0031672|GO:0035507|GO:0035508|GO:0043086|GO:0043292|GO:0045944|GO:0046822|GO:0071466|GO:0071889|GO:0072357	chr10	MGI:MGI:1309528|AllianceGenome:MGI:1309528	protein phosphatase 1, regulatory subunit 12A	108115846	protein-coding	107997959	+
114774	-1.01535	-0.0219777	1.01535	down	1.10783	0.147739	1.10783	up	1.05423	0.0761928	1.05423	up	-1.06697	-0.0935243	1.06697	down	460.117	296.46	443.569	442.718	532.539	336.669	420.303	491.248	457.701	283.759	427.066	399.635	499.482	356.595	621.956	396.635	496.737	412.957	565.661	853.167	371.099	337.364	272.602	338.599	394.161	266.993	321.478	481.85	405.839	441.586	474.847	398.676	289.456	201.818	345.31	469.477	188.453	469.42	239.61	0.109653	-0.00659275	0.134665	-0.0690069	0.306001	0.0286303	-0.0240736	-0.0131617	-0.0938625	0.117876	-0.00879765	0.0218496	-0.0127182	-0.178053	-0.0604382	0.149937	0.254954	0.310751	0.0993414	0.188387	-0.11666	0.0208521	-0.307831	-0.147034	-0.107166	-0.0918398	-0.226797	0.0367794	-0.00953865	-0.103264	0.0499725	0.0850229	-0.0476217	-0.158822	0.0421286	0.106528	-0.0421276	-0.0045929	-0.124608	Pawr	2310001G03Rik|PAR4|Par-4	114774	ENSMUSG00000035873	GO:0000122|GO:0000785|GO:0003779|GO:0005080|GO:0005515|GO:0005634|GO:0005737|GO:0005829|GO:0005884|GO:0005886|GO:0006915|GO:0008157|GO:0010628|GO:0010629|GO:0010719|GO:0015629|GO:0019899|GO:0030424|GO:0030889|GO:0032623|GO:0042130|GO:0042986|GO:0043025|GO:0043065|GO:0043522|GO:0043525|GO:0045760|GO:0048147|GO:0050860|GO:0050965|GO:0050966|GO:0051017|GO:0060450|GO:0090281|GO:0097190|GO:0098703|GO:1901082|GO:1901300|GO:1903238|GO:1904457|GO:2000391|GO:2000774	chr10	MGI:MGI:2149961|AllianceGenome:MGI:2149961	PRKC, apoptosis, WT1, regulator	108250252	protein-coding	108168050	+
20979	1.02138	0.0305203	1.02138	up	1.02345	0.0334387	1.02345	up	1.07453	0.103711	1.07453	up	1.07236	0.100793	1.07236	up	33174.9	21806.1	29174.4	32174.8	32583.9	24278.3	30376.4	31429.8	34323.2	22833.6	31697.5	25287.4	35263.7	23476.9	45649.3	28353.5	32906	27016.9	41798.7	52175.9	27835.9	23324.2	23866.3	24394.9	32577	20295.8	28232.6	29770.9	29575.8	38197.3	32292.3	21805.8	18903.4	17090.8	22511.8	25798.8	12167.7	34810.3	18934.4	0.261926	0.174479	0.154387	0.0947151	0.221453	0.181149	0.131624	-0.0332994	0.115097	0.428548	0.18529	-0.0142345	0.109212	-0.156918	0.117522	0.289833	0.285	0.322801	0.287041	0.103121	0.0926638	0.11255	0.124527	0.00414944	0.242084	0.136723	0.210021	-0.0337219	0.158149	0.311691	0.11788	-0.161299	-0.0381422	0.225523	0.049099	-0.133039	-0.049099	0.188218	0.159894	Syt1	G630098F17Rik|SytI	20979	ENSMUSG00000035864	GO:0000149|GO:0001786|GO:0005509|GO:0005513|GO:0005515|GO:0005516|GO:0005543|GO:0005544|GO:0005546|GO:0005737|GO:0005794|GO:0005886|GO:0007269|GO:0008021|GO:0014059|GO:0016020|GO:0016079|GO:0017075|GO:0017158|GO:0019905|GO:0030141|GO:0030154|GO:0030276|GO:0030348|GO:0030424|GO:0030672|GO:0031045|GO:0031340|GO:0031410|GO:0033603|GO:0042734|GO:0042802|GO:0043005|GO:0044306|GO:0045202|GO:0045956|GO:0046872|GO:0046982|GO:0048278|GO:0048306|GO:0048488|GO:0048791|GO:0050750|GO:0050806|GO:0051291|GO:0051592|GO:0051966|GO:0060076|GO:0061669|GO:0061891|GO:0070382|GO:0071277|GO:0071911|GO:0098686|GO:0098746|GO:0098978|GO:0099502|GO:1903235|GO:1903305|GO:1903861|GO:2000300	chr10	MGI:MGI:99667|AllianceGenome:MGI:99667	synaptotagmin I	108846836	protein-coding	108333511	-
260315	1.00151	0.0021739	1.00151	up	1.12499	0.169914	1.12499	up	1.13797	0.186468	1.13797	up	1.01307	0.0187285	1.01307	up	377	263.5	386.612	419	377.684	350.456	360	448.438	451.812	212.833	398.531	386.989	452	329.17	660.175	387	342	291	484.89	643.488	325.888	226.823	289.5	262.86	331.312	276.42	342.7	430.347	271.833	388.361	344.92	266.683	275.949	176.5	248.157	376.375	138.5	358	246	0.282696	0.283851	0.396872	0.312032	0.270769	0.547013	0.21297	0.315772	0.347934	0.163411	0.351913	0.435936	0.30365	0.16697	0.486076	0.574936	0.176946	0.266257	0.337542	0.241949	0.156391	-0.0914125	0.239415	-0.051836	0.102716	0.418698	0.325906	0.334172	-0.127248	0.171918	0.0492487	-0.0345898	0.343912	0.108273	0.0259666	0.248123	-0.0259666	0.0649643	0.373842	Nav3	4732483H20Rik|9630020C08Rik|POMFIL1|Pomfil1p|mKIAA0938|unc53H3	260315	ENSMUSG00000020181	GO:0005524|GO:0005634|GO:0005635|GO:0007026|GO:0007399|GO:0008017|GO:0016020|GO:0016887|GO:0022008|GO:0030336|GO:0031116|GO:0032703|GO:1990752	chr10	MGI:MGI:2183703|AllianceGenome:MGI:2183703	neuron navigator 3	109836251	protein-coding	109517121	-
75630	1.09694	0.133481	1.09694	up	1.29577	0.373805	1.29577	up	1.15115	0.203082	1.15115	up	-1.02615	-0.0372422	1.02615	down	30.5	32.5	32.5	30	22.5	22	47	46.8333	42.6667	23.5	22	26.5	47.5	49.0015	41	30.6667	21	19	35.5	39.5	28.5	20.125	16.5	28.5	35	12.8333	25	25.6343	25.5	24	36.5	28.3333	20.3333	16.5208	14	22	11	25.5	16.3333	0.149669	0.759216	0.319152	0.00277328	-0.303756	0.0480118	0.770363	0.551129	0.438049	0.479076	-0.332546	0.0623651	0.547984	0.913691	-0.02842	0.412003	-0.353933	-0.176033	0.0604305	-0.289382	0.135705	-0.0912595	-0.398953	0.237558	0.354612	-0.515537	0.0436163	-0.240521	-0.0467439	-0.349718	0.303614	0.225515	0.0760865	0.18562	-0.627131	-0.353815	-0.18562	-0.251769	-0.0442677	1700020G17Rik	4930480D05Rik	75630	ENSMUSG00000101801	GO:0003674|GO:0005575|GO:0008150	chr10	MGI:MGI:1922880|AllianceGenome:MGI:1922880	RIKEN cDNA 1700020G17 gene	110732368	ncRNA	110637035	-
13008	-1.02652	-0.0377654	1.02652	down	-1.0219	-0.03125	1.0219	down	-1.06575	-0.0918731	1.06575	down	-1.07058	-0.0983885	1.07058	down	71	93.5	51	92	89	55	115	102	64.9635	44	60	68.781	84	72	160	55	103	66	88.7879	176.251	58	83	69	98	87	42	67.1314	92.9562	59	65	92	76.8832	61.9489	40	78.7879	88.9416	42.9854	78.4854	51	-0.354524	0.56054	-0.753993	-0.103759	-0.0430789	-0.353263	0.338061	-0.0491128	-0.678634	-0.339284	-0.60829	-0.28482	-0.352757	-0.25434	0.212753	-0.46844	0.217047	-0.10277	-0.340229	0.145125	-0.562407	0.22966	-0.0580258	0.296175	-0.0549307	-0.528247	-0.254527	-0.10525	-0.55973	-0.635516	-0.0858521	-0.0575199	-0.039885	-0.26187	0.142213	-0.0616627	0.0575199	-0.353045	-0.124793	Csrp2	Crp2|SmLim	13008	ENSMUSG00000020186	GO:0005515|GO:0005634|GO:0005737|GO:0007275|GO:0008307|GO:0030018|GO:0030154|GO:0042805|GO:0045214|GO:0046872|GO:0060537	chr10	MGI:MGI:1202907|AllianceGenome:MGI:1202907	cysteine and glycine-rich protein 2	110775375	protein-coding	110756037	+
320150	1.03444	0.0488535	1.03444	up	1.05781	0.0810799	1.05781	up	-1.04358	-0.0615445	1.04358	down	-1.06716	-0.0937709	1.06716	down	3595.1	2729.89	3478.77	4108.73	3597.37	2821.71	3764.22	5311.34	4392.9	2276.31	3726.3	3521.27	4448.9	4263.15	5342.61	3042.25	3353.76	2859.47	4517.77	5903.61	3185.25	2768.23	2881.03	3066.77	3482.58	2451.19	3089.97	4116.88	3303.44	4088.21	4053.44	4182.51	2588.36	2027.24	2937.55	3647.93	1862.42	3789.04	2230.77	-0.140563	-0.0198364	-0.110164	-0.0709524	-0.154191	-0.120376	-0.0774012	0.205215	-0.0473394	-0.0943422	-0.0997591	-0.054987	-0.0739479	0.185332	-0.173954	-0.126986	-0.205996	-0.113739	-0.119232	-0.237092	-0.231306	-0.158738	-0.122292	-0.184136	-0.180043	-0.109406	-0.178174	-0.0845003	-0.200726	-0.108738	-0.0725889	0.259931	-0.103176	-0.0466013	-0.0854006	-0.151693	0.0466013	-0.207887	-0.122001	Zdhhc17	A230053P19Rik|D130071N24Rik|DHHC-17|Hip14	320150	ENSMUSG00000035798	GO:0000139|GO:0005102|GO:0005515|GO:0005794|GO:0005886|GO:0007409|GO:0016020|GO:0016409|GO:0016740|GO:0016746|GO:0018230|GO:0018345|GO:0019705|GO:0019706|GO:0030660|GO:0031410|GO:0042802|GO:0042953|GO:0042995|GO:0043067|GO:0043231|GO:0045202|GO:0051386|GO:0070372|GO:0140439	chr10	MGI:MGI:2445110|AllianceGenome:MGI:2445110	zinc finger, DHHC domain containing 17	110845927	protein-coding	110777640	-
237542	-1.04083	-0.0577321	1.04083	down	1.18321	0.242705	1.18321	up	1.08416	0.116573	1.08416	up	-1.13592	-0.183864	1.13592	down	3203.13	2225.47	3479.84	3361.19	3754.23	2663.39	3124.48	3873.79	3728.7	2168.57	3468.67	3108.87	4028.44	3344.57	5016.31	3132.74	3200.84	2818.25	4529.19	6042.27	3427.56	2356.41	2355.58	2316.39	2868.94	1719.07	2472.12	3341.51	2606.92	3251.22	3406.02	3018.91	2204.19	1750.6	2301.75	3267.33	1651.81	3725.58	1774.45	-0.072773	-0.0802259	0.12462	-0.12633	0.141722	0.0306606	-0.111795	-0.0157747	-0.0494995	0.0700464	0.0312223	-0.000349045	0.0171642	0.0695763	-0.0305309	0.149641	-0.0389824	0.0996513	0.118751	0.0307426	0.108814	-0.156771	-0.178452	-0.354637	-0.225338	-0.386922	-0.265678	-0.151213	-0.308006	-0.204886	-0.0893078	0.0239286	-0.100626	-0.0239296	-0.202938	-0.0763187	0.107807	0.00208473	-0.217829	Osbpl8	C730029P18Rik|D330025H14Rik|ORP-8	237542	ENSMUSG00000020189	GO:0001786|GO:0005515|GO:0005634|GO:0005783|GO:0005829|GO:0006869|GO:0008289|GO:0010891|GO:0015248|GO:0015485|GO:0015914|GO:0016020|GO:0030336|GO:0031965|GO:0032541|GO:0045444|GO:0046326|GO:0046628|GO:0051897|GO:0070273|GO:0090204|GO:0140343	chr10	MGI:MGI:2443807|AllianceGenome:MGI:2443807	oxysterol binding protein-like 8	111133108	protein-coding	111000663	+
71769	-1.02742	-0.0390211	1.02742	down	-1.17621	-0.23414	1.17621	down	1.07815	0.108563	1.07815	up	1.23429	0.303682	1.23429	up	232	227	273.5	271	316	213	315.5	365	328	111	240.5	262	308	297	426	227	269	241	360	473	222	244	283.5	250	391.5	216	272	330.5	238.083	400	249	217	183	188	135	241	95	352	217	0.0331922	0.519676	0.348461	0.134311	0.464452	0.279569	0.47355	0.469697	0.336844	-0.324817	0.0741954	0.324147	0.201194	0.469537	0.305017	0.256231	0.281492	0.445208	0.358816	0.248813	0.0535107	0.46484	0.660137	0.326732	0.794477	0.513805	0.443502	0.40426	0.132433	0.665455	0.0300708	0.118917	0.202291	0.650273	-0.401391	0.0559225	-0.118917	0.491516	0.643816	Bbs10	1300007O09Rik	71769	ENSMUSG00000035759	GO:0000166|GO:0005524|GO:0005575|GO:0042995|GO:0043254|GO:0045494|GO:0051131|GO:0061629|GO:1905515	chr10	MGI:MGI:1919019|AllianceGenome:MGI:1919019	Bardet-Biedl syndrome 10	111137597	protein-coding	111134540	+
53605	1.01432	0.0205103	1.01432	up	-1.01104	-0.0158416	1.01104	down	-1.05328	-0.0748901	1.05328	down	-1.02707	-0.0385382	1.02707	down	6615.68	4679.81	6480.94	7254.69	6718.85	5072.75	6842.95	7893.54	7661.08	4431.06	6818.44	6198.69	7808.83	5777.4	10439.7	5336.5	6557.29	5495.18	8393.82	11941	6267.74	5257.73	5218.81	6187.15	6812.89	4601.11	6267.38	7314.44	6248.31	7908.88	7574	5964.44	4645.21	4049.88	5533.33	7009.93	3181.69	7990.01	4264.48	-0.084383	-0.0659056	-0.0362148	-0.0744066	-0.0765991	-0.0978565	-0.0388107	-0.0468674	-0.0686445	0.0429354	-0.0517397	-0.0627947	-0.085969	-0.199845	-0.031168	-0.139907	-0.0623541	0.00500202	-0.0491924	-0.0445156	-0.0784435	-0.056941	-0.088829	0.00473881	-0.0356073	-0.0245819	0.0184193	-0.0789833	-0.104906	0.0195894	0.00564098	-0.0517311	-0.083148	0.128079	0.00445938	-0.0330505	-0.00445938	0.0447989	-0.0108471	Nap1l1	D10Ertd68e|NAP-1	53605	ENSMUSG00000058799	GO:0000785|GO:0003682|GO:0005515|GO:0005634|GO:0005737|GO:0006334|GO:0007399|GO:0019900|GO:0042393|GO:0050769|GO:0140713|GO:2000179	chr10	MGI:MGI:1855693|AllianceGenome:MGI:1855693	nucleosome assembly protein 1-like 1	111334011	protein-coding	111309088	+
382421	1.07611	0.105828	1.07611	up	-1.1008	-0.138551	1.1008	down	1.18138	0.24047	1.18138	up	1.39944	0.484849	1.39944	up	49	25	25	39	30	32	32	56.5	33	27	27	18.5	39	48	40	36	24	28	49	63	29	24	28	27	50.5	37	29	44	44	40	30	19	10	12	22	54	17	52	12	0.958985	0.506048	0.0659838	0.506628	0.236625	0.713923	0.341117	0.947187	0.192749	0.804718	0.088253	-0.330759	0.388873	1.00924	0.0612988	0.768671	-0.0359445	0.508737	0.650736	0.50946	0.286139	0.288129	0.48935	0.284899	1.00888	1.13743	0.383084	0.664248	0.865605	0.512591	0.146023	-0.225643	-0.822418	-0.15029	0.150289	1.06698	0.567754	0.901588	-0.363709	Gm5176	EG382421	382421	ENSMUSG00000111997		chr10	MGI:MGI:3644450|AllianceGenome:MGI:3644450	high mobility group box 2 pseudogene	111337206	pseudo	111336649	+
21664	1.04106	0.0580576	1.04106	up	-1.03854	-0.0545578	1.03854	down	-1.01833	-0.0261993	1.01833	down	1.06173	0.0864161	1.06173	up	274.333	199.833	269	308.5	256.833	233.5	312	295	297.833	188	272.5	217.5	357.833	266.5	352	229.5	289.5	234	317.5	422	266.5	281	212	281	292	178.5	229	313.5	291	303	344.167	273.75	144.5	178	204.333	284.5	125.5	274	155	-0.0934291	-0.0326448	-0.0439	-0.0471377	-0.203067	0.0437117	0.0890293	-0.205911	-0.170773	0.0669298	-0.114012	-0.312831	0.0491257	-0.0552173	-0.338687	-0.0963931	0.019022	0.0342569	-0.190851	-0.28421	-0.0513396	0.300103	-0.127574	0.126947	0.00300598	-0.129728	-0.173183	-0.0403519	0.0535593	-0.103653	0.128606	0.0856552	-0.50691	0.202991	-0.171852	-0.0731082	-0.0856547	-0.238309	-0.210038	Phlda1	DT1P1B11|TDAG51|Tdag	21664	ENSMUSG00000020205	GO:0005515|GO:0005634|GO:0005654|GO:0005730|GO:0005737|GO:0006915|GO:0031410|GO:0043065|GO:0045210|GO:1901981	chr10	MGI:MGI:1096880|AllianceGenome:MGI:1096880	pleckstrin homology like domain, family A, member 1	111344510	protein-coding	111342147	+
52705	1.00855	0.0122794	1.00855	up	-1.08915	-0.123198	1.08915	down	-1.01904	-0.0272075	1.01904	down	1.07793	0.10827	1.07793	up	1657.89	1343	1903.4	2011.33	1810.47	1561.19	1981.13	2131.37	1936.42	941.728	1738.26	1638.66	2222.48	1755.2	2587.85	1350.37	1735.09	1562.47	2297.04	3045.2	1707.59	1565.35	1636.7	1813.4	1898.65	1350.2	1709.75	2171.98	1798.59	2137.42	1715.03	1630.86	1264.72	1030.24	1458.79	1977.25	820.632	2228.3	1049.31	-0.16022	0.0538054	0.116861	-0.00446701	-0.0477486	0.122726	0.0935965	-0.0150576	-0.132097	-0.270632	-0.102834	-0.0615406	0.0217981	0.00207043	-0.122718	-0.201741	-0.0597439	0.111365	0.00195694	-0.0951271	-0.03372	0.115808	0.158939	0.154865	0.0418053	0.127306	0.0650425	0.0899859	0.0191956	0.0526876	-0.216475	-0.00178337	-0.0393696	0.0738783	0.00178337	0.0617514	-0.0387449	0.123248	-0.11308	Krr1	2610511F02Rik|D10Ertd773e|Hrb2	52705	ENSMUSG00000063334	GO:0003676|GO:0003723|GO:0005634|GO:0005654|GO:0005694|GO:0005730|GO:0006364|GO:0032040|GO:0042254|GO:0042274|GO:0045171|GO:1990904	chr10	MGI:MGI:1289274|AllianceGenome:MGI:1289274	KRR1, small subunit (SSU) processome component, homolog (yeast)	111824335	protein-coding	111808600	+
268345	-1.03399	-0.0482157	1.03399	down	-1.01326	-0.0190067	1.01326	down	1.06561	0.0916854	1.06561	up	1.04426	0.0624764	1.04426	up	1214	832.5	1137.5	1237.17	1314	852.5	1080.67	1275.17	1308.12	747.5	1225.17	1101	1415.15	1096.5	1944.83	1086	1148	971.5	1552.83	2047.17	1086	944.5	894.6	1032.5	1181.5	780	1158.83	1211.33	1092	1408.33	1115.17	1120.06	827.433	624.833	835.5	1067.1	501.5	1280.5	741	0.0885906	0.0622606	0.0725412	-0.00718689	0.188247	-0.0517588	-0.0824137	-0.0577593	0.000402451	0.0945234	0.0908909	0.0631494	0.0689745	0.0217342	0.163565	0.182318	0.0427628	0.124215	0.135477	0.0303564	0.0117302	0.0853367	-0.014143	0.0407	0.0558386	0.0340748	0.202324	-0.0540504	-0.00230598	0.149199	-0.139061	0.154551	0.046917	0.0508385	-0.103884	-0.129661	-0.0508394	0.0224037	0.0834208	Kcnc2	B230117I07|KShIIIA|Kv3.2	268345	ENSMUSG00000035681	GO:0001508|GO:0005216|GO:0005249|GO:0005251|GO:0005267|GO:0005515|GO:0005886|GO:0006811|GO:0006813|GO:0008076|GO:0016020|GO:0016323|GO:0016324|GO:0030424|GO:0030425|GO:0030673|GO:0031982|GO:0032590|GO:0032809|GO:0034220|GO:0034702|GO:0038060|GO:0042734|GO:0042995|GO:0043005|GO:0043025|GO:0043195|GO:0043204|GO:0043679|GO:0044325|GO:0045202|GO:0045211|GO:0051260|GO:0051291|GO:0055085|GO:0071732|GO:0071805|GO:0097237|GO:0098982|GO:0099508|GO:1901381	chr10	MGI:MGI:96668|AllianceGenome:MGI:96668	potassium voltage gated channel, Shaw-related subfamily, member 2	112302209	protein-coding	112105922	+
100042639	1.07562	0.105173	1.07562	up	1.12017	0.163712	1.12017	up	1.06909	0.0963793	1.06909	up	1.02658	0.0378399	1.02658	up	45.5496	25.0377	26.5985	32.0992	30.9238	22.3347	35.9897	44.9816	38.1606	20.2045	27.417	40.0177	35.7463	39.0321	48.6457	24.5806	20.4794	26.3577	29.0292	41.9259	34.0183	24.5369	23.8916	19.5985	30.0628	17.5	32.8263	31.4429	27.208	36.1486	36.0766	32.3946	13.5474	14	21.6998	33.385	8.79562	34.6377	23.087	0.752355	0.40694	0.0541177	0.124403	0.179093	0.093853	0.409344	0.516984	0.301081	0.285153	0.00907898	0.681071	0.161908	0.609586	0.242327	0.116912	-0.366091	0.320248	-0.205826	-0.179334	0.415111	0.218763	0.159141	-0.278599	0.159292	-0.0440202	0.460598	0.0781956	0.0708494	0.265244	0.310838	0.442827	-0.485682	-0.029182	0.0291824	0.27194	-0.484208	0.214135	0.479054	Gm3942		100042639		GO:0003674|GO:0005575|GO:0008150	chr10	MGI:MGI:3782116|AllianceGenome:MGI:3782116	predicted gene 3942	112681712	ncRNA	112673657	+
382423	-1.04744	-0.0668698	1.04744	down	-1.09913	-0.136368	1.09913	down	-1.0262	-0.0373152	1.0262	down	1.02256	0.0321831	1.02256	up	4623.33	3461.83	4705.7	5307	4742.08	3666.33	4163.08	4983.17	5462.39	2848.25	4961.75	4462.83	5631.7	3949	7548.08	4030.83	4826	4016.5	6713.42	9272.33	4586.5	3912.5	3892.87	4569.67	5144.62	3438.5	4655.83	5667.08	4795.08	6117.75	5805	3913.08	3587.83	2783	4169.5	4604.33	2281.28	5886.33	3107.75	-0.152555	-0.0520353	-0.0492268	-0.076642	-0.130508	-0.117503	-0.306994	-0.261693	-0.107876	-0.145858	-0.0615492	-0.0880165	-0.108722	-0.299995	-0.0502825	-0.0959387	-0.0558434	0.00155735	0.0773096	0.0393486	-0.0802116	-0.0345058	-0.0629349	0.0163364	0.00797176	0.0039978	0.0383787	0.00165939	-0.0380335	0.0979004	0.0706644	-0.211028	-0.00699616	0.0356255	0.0449686	-0.190675	-0.0356264	0.0527544	-0.0185652	Atxn7l3b	4921506J03Rik|6230409E21Rik	382423	ENSMUSG00000074748	GO:0005737|GO:0010468	chr10	MGI:MGI:1914971|AllianceGenome:MGI:1914971	ataxin 7-like 3B	112764931	protein-coding	112761333	-
237553	-1.0258	-0.0367519	1.0258	down	1.14175	0.191243	1.14175	up	1.10796	0.147901	1.10796	up	-1.05709	-0.0800942	1.05709	down	351.648	207.377	299.121	348.354	335.383	315.635	276.046	307.965	364.667	178.785	311.835	277.57	378.157	284.993	483.551	246.357	349.81	269.5	467.043	505.238	318.349	177.978	202	204.978	242.237	232.274	312.852	317.833	286.865	289.279	307.177	254.797	209.326	162	228.164	316.077	132.788	381.69	135.478	0.273233	0.029273	0.117682	0.136604	0.19037	0.487005	-0.0791512	-0.135398	0.129762	0.00287914	0.0889759	0.0474634	0.137281	0.0500326	0.127865	0.0143204	0.30049	0.246492	0.374406	-0.0160303	0.213593	-0.350308	-0.188824	-0.319694	-0.258082	0.258636	0.285409	-0.0120878	0.0413704	-0.162049	-0.0269723	-0.00939798	0.0362339	0.0755672	-0.0042448	0.0871992	0.0042448	0.248374	-0.395787	Trhde	9330155P21Rik	237553	ENSMUSG00000050663	GO:0004177|GO:0005615|GO:0005737|GO:0006508|GO:0008233|GO:0008237|GO:0008270|GO:0016020|GO:0016787|GO:0016920|GO:0042277|GO:0043171|GO:0046872|GO:0070006	chr10	MGI:MGI:2384311|AllianceGenome:MGI:2384311	TRH-degrading enzyme	114638207	protein-coding	114234725	-
216343	1.00041	0.000590205	1.00041	up	1.02646	0.0376808	1.02646	up	1.07304	0.101709	1.07304	up	1.04581	0.0646184	1.04581	up	60	45.708	84.511	94	109.628	105.766	101	98.6866	112.891	58.8175	98.9343	62.6131	119.774	102.723	118.555	77.0876	106.114	88.8175	100.628	181.774	66	72	64.9124	81.354	97	60.9124	77.5975	118	81.0621	76	91.7664	92.7372	42	49	91.7445	99.2117	38	64	50.9124	-0.719317	-0.593915	-0.147288	-0.194668	0.135721	0.468179	0.0288463	-0.218692	-0.00334644	-0.0424776	-0.00871706	-0.542301	0.0371566	0.13641	-0.341701	-0.103309	0.138087	0.203672	-0.281571	0.0676985	-0.497929	-0.0973902	-0.268064	-0.0943289	-0.0198975	-0.113836	-0.16744	0.116978	-0.223353	-0.531892	-0.211455	0.0910244	-0.72251	-0.0910239	0.239926	-0.0259466	-0.242263	-0.769333	-0.249208	Tph2	Ntph	216343	ENSMUSG00000006764	GO:0004497|GO:0004510|GO:0005506|GO:0006587|GO:0009072|GO:0016491|GO:0016714|GO:0042427|GO:0043005|GO:0046872	chr10	MGI:MGI:2651811|AllianceGenome:MGI:2651811	tryptophan hydroxylase 2	115020927	protein-coding	114914546	-
66687	1.00913	0.0131126	1.00913	up	1.04946	0.0696509	1.04946	up	1.06941	0.096818	1.06941	up	1.02831	0.0402798	1.02831	up	749.883	608.827	867.943	864.706	787.486	675.387	775.934	856.527	870.039	513.54	795.677	637.73	1006.46	784.884	1145.27	663.715	791.307	620.921	1109.71	1278.01	809.772	559.052	602.215	712.483	800.946	462.682	702.466	909.846	759.956	799.468	778.716	717.206	471.186	414.744	600.943	785.591	330.174	854.197	430.623	-0.0465879	0.170695	0.242199	0.0359077	0.0094614	0.17211	-0.000477791	-0.0720224	-0.0280933	0.112779	0.0280199	-0.164795	0.137162	0.0992327	-0.0405359	0.0317831	0.0658026	0.0382624	0.210605	-0.0895252	0.148146	-0.111379	-0.0252533	0.0653391	0.0548487	-0.159527	0.0400028	0.0929108	0.0345612	-0.107824	-0.0972986	0.0712891	-0.205577	0.0194426	-0.0194426	-0.0116529	-0.0940123	-0.00181103	-0.139776	Tbc1d15	4432405K22Rik|Ly6dl|Rab7-GAP	66687	ENSMUSG00000020130	GO:0005096|GO:0005576|GO:0005737|GO:0005739|GO:0043087|GO:0090630	chr10	MGI:MGI:1913937|AllianceGenome:MGI:1913937	TBC1 domain family, member 15	115087343	protein-coding	115031459	-
216344	1.0029	0.00418119	1.0029	up	1.04111	0.0581158	1.04111	up	1.07321	0.101931	1.07321	up	1.03383	0.0479966	1.03383	up	1089.47	733.816	1086.11	1162.89	1115.58	983.942	1020.45	1180.71	1300.2	705.251	1233.9	1044.11	1252.93	975.896	1678.72	849.634	1122.25	885.001	1407.08	1993.15	1150.93	783.778	859.061	965.37	1015.59	730.217	979.769	1227.68	1027.3	1144.36	1143.32	933.907	774.595	484.688	827.268	964.482	459.428	1202.42	666.49	0.0801582	0.0279379	0.153552	0.0511932	0.099782	0.302824	-0.017416	-0.0210867	0.139349	0.158296	0.248846	0.134315	0.041028	0.0013361	0.0989895	-0.0240841	0.157747	0.137389	0.140984	0.139488	0.243209	-0.0360594	0.0750837	0.0914221	-0.0147467	0.0866356	0.107873	0.113002	0.0572853	-0.00254536	0.0446196	0.0400362	0.0994253	-0.167869	0.029541	-0.127821	-0.029542	0.0793505	0.0782394	Rab21	9630024B22	216344	ENSMUSG00000020132	GO:0000166|GO:0003924|GO:0005515|GO:0005525|GO:0005768|GO:0005769|GO:0005783|GO:0005794|GO:0005802|GO:0006886|GO:0008089|GO:0009898|GO:0012505|GO:0012506|GO:0015031|GO:0016020|GO:0017157|GO:0019003|GO:0030516|GO:0031410|GO:0032482|GO:0032580|GO:0042995|GO:0043005|GO:0045202|GO:0048260|GO:0050775|GO:0050821|GO:0098559|GO:2000643	chr10	MGI:MGI:894308|AllianceGenome:MGI:894308	RAB21, member RAS oncogene family	115151496	protein-coding	115125767	-
67226	-1.08477	-0.117389	1.08477	down	-1.07785	-0.108151	1.07785	down	-1.02981	-0.0423755	1.02981	down	-1.03642	-0.0516127	1.03642	down	671	514	622	694	616.5	425	652	785.667	718	355.038	600	589.5	813	670	997	617.5	664	567	802	1211.83	666.333	545.876	535	624.333	728	414.167	592	646	641.5	890.963	760.5	582.5	513	365	459.5	699.963	362.5	895	446.5	-0.0100784	0.123294	-0.0416231	-0.0845051	-0.146832	-0.29928	-0.054677	0.000259399	-0.108328	-0.222864	-0.182338	-0.0813866	0.0260601	0.0677767	-0.0437021	0.124519	0.00961018	0.104065	-0.0610371	0.0306339	0.063736	0.051074	0.000868797	0.071661	0.113944	-0.122473	-0.00996685	-0.204315	-0.0130434	0.245363	0.0654144	-0.0319786	0.113947	0.0319786	-0.209743	0.0187101	0.237607	0.26237	0.109323	Tmem19	2810428F02Rik	67226	ENSMUSG00000069520	GO:0003674|GO:0008150|GO:0016020	chr10	MGI:MGI:1914476|AllianceGenome:MGI:1914476	transmembrane protein 19	115198406	protein-coding	115176644	-
66816	-1.07434	-0.103447	1.07434	down	-1.18721	-0.247577	1.18721	down	1.11829	0.161297	1.11829	up	1.23578	0.305427	1.23578	up	748.159	683.917	974.267	951.008	969.1	755	936.724	1093.44	1100.41	256.841	947.417	725.178	1108.93	1009.62	1284.67	856.333	996.589	777.833	1152.05	1364.23	915.75	860.75	927.193	919.033	1096.26	595.7	860.867	1071.41	968.083	1117.04	709.167	766.02	568.226	599.726	448.452	796.2	406.017	1155.91	534	-0.235201	0.153191	0.223622	-0.0121393	0.123558	0.147578	0.0859194	0.0949898	0.125503	-1.07212	0.0945435	-0.1647	0.0917511	0.277206	-0.0601282	0.214098	0.21327	0.178021	0.0793362	-0.18063	0.140291	0.325939	0.412044	0.247307	0.322366	0.0197458	0.148071	0.143431	0.198483	0.189449	-0.417564	-0.0190086	-0.120702	0.366231	-0.62701	-0.177594	0.0190096	0.249284	-0.0146542	Thap2	2900040O07Rik|9030625G08Rik	66816	ENSMUSG00000020137	GO:0003674|GO:0003677|GO:0005634|GO:0005730|GO:0008150|GO:0046872	chr10	MGI:MGI:1914066|AllianceGenome:MGI:1914066	THAP domain containing, apoptosis associated protein 2	115220340	protein-coding	115204303	-
216345	1.04459	0.0629335	1.04459	up	1.06873	0.0959011	1.06873	up	-1.06911	-0.0964149	1.06911	down	-1.09383	-0.129383	1.09383	down	3084.67	1959.54	2829.11	3187.35	2590.99	2266.43	3137.4	4367.63	3473.48	2084.35	2687.49	3105.52	3568.27	3635.13	4192.07	2121.25	2506.71	2075.14	3366.7	5281.07	2449.37	2106.14	2309.38	2144.33	2630.46	2157	2388.79	3353.37	2787.28	3148.43	3040.32	3024.39	2287.42	1484.87	2290.44	3359.26	1527.95	3153.91	1876.8	-0.0197973	-0.156477	-0.0667095	-0.0956039	-0.285952	-0.0948448	0.00149918	0.264672	-0.0444498	0.120241	-0.229562	0.105437	-0.0504913	0.297102	-0.182151	-0.305526	-0.284298	-0.234597	-0.201825	-0.0561743	-0.268615	-0.211415	-0.0996857	-0.358647	-0.243201	0.047823	-0.207805	-0.0387554	-0.104156	-0.14389	-0.145829	0.133889	0.0601873	-0.154106	-0.102705	0.0710535	0.102706	-0.130898	-0.0295868	Zfc3h1	Ccdc131|Psrc2	216345	ENSMUSG00000034163	GO:0000178|GO:0003674|GO:0005634|GO:0008150	chr10	MGI:MGI:2446143|AllianceGenome:MGI:2446143	zinc finger, C3H1-type containing	115268676	protein-coding	115220864	+
14160	-1.01609	-0.0230301	1.01609	down	-1.00105	-0.00151283	1.00105	down	1.02067	0.0295119	1.02067	up	1.00556	0.00799465	1.00556	up	584.759	423.384	518.189	665.291	571.686	455.996	568.071	762.015	666.379	382.555	575.707	514.87	744.051	647.42	932.489	528.545	581.923	454.574	795.51	904.038	534.614	402.835	460.3	443.282	584.943	429.542	601.943	651.465	589.155	689.017	576.101	541.975	457.784	308.468	449.708	601.111	236.474	630.544	410.191	0.0172615	0.0693016	-0.0792513	0.0803547	-0.0298996	0.0280876	-0.027668	0.181971	0.00984192	0.11064	-0.0161552	-0.0508595	0.124017	0.244126	0.0856009	0.125916	0.0450659	0.0110426	0.15305	-0.166291	-0.0282002	-0.1615	0.00971508	-0.196619	0.0241117	0.155925	0.239873	0.0336485	0.0899639	0.100348	-0.109401	0.0897999	0.175467	0.0150127	-0.0150118	0.0248718	-0.152882	-0.0171099	0.212767	Lgr5	FEX|Gpr49	14160	ENSMUSG00000020140	GO:0001942|GO:0004888|GO:0004930|GO:0005654|GO:0005794|GO:0005886|GO:0007165|GO:0007186|GO:0007189|GO:0007190|GO:0008528|GO:0009994|GO:0016020|GO:0016500|GO:0032588|GO:0042127|GO:0048839|GO:0090263|GO:2001013	chr10	MGI:MGI:1341817|AllianceGenome:MGI:1341817	leucine rich repeat containing G protein coupled receptor 5	115423685	protein-coding	115286219	-
77798	1.00929	0.0133462	1.00929	up	1.17891	0.237452	1.17891	up	1.13641	0.184487	1.13641	up	-1.02784	-0.0396185	1.02784	down	64.9845	32.4872	50.363	66.692	65.8942	34.7956	80.0803	80.4745	55.8139	50	47.4234	66.4964	66.7315	74.6059	108.181	46.5162	52.5	28.8264	61.8978	126.269	48.1825	43.4927	18	36.3881	43.5037	39.0474	68.7451	66.1427	57.8285	57.2789	55.9416	46.303	35.5985	31.2863	42.8175	50.857	21.8335	46.0475	34.438	0.281072	-0.201232	-0.00880527	0.19544	0.286587	-0.250469	0.579267	0.372241	-0.134319	0.608461	-0.184334	0.429765	0.0785413	0.560272	0.411445	0.0531821	0.00811291	-0.534524	-0.097383	0.427311	-0.0666304	0.0606427	-1.23331	-0.369821	-0.291489	0.129912	0.543062	0.167101	0.174656	-0.0546303	-0.0402436	-0.0257611	-0.0758252	0.14698	0.0257611	-0.104753	-0.156464	-0.359028	0.0720301	A930009A15Rik		77798	ENSMUSG00000092210	GO:0003674|GO:0005575|GO:0008150	chr10	MGI:MGI:1925048|AllianceGenome:MGI:1925048	RIKEN cDNA A930009A15 gene	115418359	protein-coding	115405891	+
19279	-1.0223	-0.0318232	1.0223	down	1.06201	0.0867948	1.06201	up	1.09613	0.132414	1.09613	up	1.00961	0.0137963	1.00961	up	312	242.934	348.949	373.42	336.964	269	323.971	351.326	368.5	243.807	337.949	313.5	379.464	257	537.823	294.912	449.5	293.788	435.167	601.855	300.898	204.949	271	262.701	302	236.978	280.478	388.306	320.971	346	339.441	230	244.934	192.5	241	283.092	131.833	312	261.478	0.0663729	0.22331	0.305695	0.202575	0.162878	0.22208	0.117532	0.0203695	0.110571	0.41612	0.170722	0.188805	0.107984	-0.133399	0.247054	0.239584	0.627965	0.336712	0.238146	0.202147	0.0979843	-0.181018	0.20084	0.0039835	0.0257711	0.253286	0.0935431	0.242561	0.169168	0.061986	0.0828447	-0.191385	0.228601	0.290157	0.0404425	-0.106078	-0.040442	-0.0767546	0.518569	Ptprr	Gmcp1|PTP-SL|PTPBR7|RPTPRR|mPTP213	19279	ENSMUSG00000020151	GO:0004721|GO:0004725|GO:0005515|GO:0005737|GO:0005829|GO:0005886|GO:0006470|GO:0007165|GO:0010633|GO:0016020|GO:0016311|GO:0016787|GO:0016791|GO:0019901|GO:0030054|GO:0038128|GO:0070373	chr10	MGI:MGI:109559|AllianceGenome:MGI:109559	protein tyrosine phosphatase receptor type R	116110834	protein-coding	115854268	+
19263	1.06021	0.0843437	1.06021	up	-1.02127	-0.0303672	1.02127	down	-1.2363	-0.306032	1.2363	down	-1.14181	-0.191321	1.14181	down	309.96	223.417	346.634	338.25	294.537	246.83	245.876	476.084	396.906	285.11	362.49	299.611	368.952	339.14	530.439	281.319	302.983	258.033	371.91	466.315	274.654	272.75	243.691	323.833	294.12	244.111	295.033	393.938	306.583	443.437	355.259	432.832	286.122	218.071	246.817	360.122	223.833	336.7	292.117	-0.538537	-0.492963	-0.299353	-0.535576	-0.626708	-0.497454	-0.875845	-0.136666	-0.377741	0.0464592	-0.323584	-0.472013	-0.527987	-0.328729	-0.368335	-0.423939	-0.536562	-0.445952	-0.583911	-0.761407	-0.629119	-0.364145	-0.547844	-0.289629	-0.607813	-0.299372	-0.42891	-0.332108	-0.492438	-0.175499	-0.446889	0.125343	-0.142606	-0.125342	-0.520595	-0.35431	0.127825	-0.56228	0.0829811	Ptprb	3230402H02Rik|C130094E24|Ptpz|Rptpb|VE-PTP|Veptp	19263	ENSMUSG00000020154	GO:0001525|GO:0004721|GO:0004725|GO:0005515|GO:0006470|GO:0008347|GO:0016020|GO:0016311|GO:0016787|GO:0016791|GO:0043235|GO:0045296|GO:1990264	chr10	MGI:MGI:97809|AllianceGenome:MGI:97809	protein tyrosine phosphatase receptor type B	116225443	protein-coding	116137279	+
58802	-1.00439	-0.00632419	1.00439	down	-1.22499	-0.29277	1.22499	down	-1.13773	-0.186162	1.13773	down	1.07198	0.100284	1.07198	up	203.706	132.056	178.95	264.771	241.406	173.334	220.293	221.497	215.077	138.787	213.057	183.421	245.997	202.746	306.15	161.372	205.769	154.029	274.759	438.388	210.954	219.055	212.711	240.961	261.314	186.309	247.791	259.174	223.41	238.032	266.572	228.239	161.897	143.227	183.909	274.818	98.6798	247.243	133.795	-0.272646	-0.380071	-0.381726	-0.0174417	-0.0422163	-0.135929	-0.16287	-0.369114	-0.390201	-0.120711	-0.218805	-0.308462	-0.241297	-0.199458	-0.289801	-0.354271	-0.223292	-0.318822	-0.149219	0.0209784	-0.138326	0.191046	0.127479	0.155402	0.0930448	0.182268	0.190814	-0.0646744	-0.0775452	-0.201594	0.0102491	0.0735645	-0.0926781	0.139637	-0.073565	0.127161	-0.182292	-0.136335	-0.172057	Kcnmb4	1700058G18Rik|2900045G12Rik|BKbeta4|k(VCA)beta-4|slo-beta-4	58802	ENSMUSG00000054934	GO:0001508|GO:0005267|GO:0005513|GO:0005515|GO:0005886|GO:0006811|GO:0006813|GO:0008076|GO:0015269|GO:0015459|GO:0016020|GO:0019228|GO:0034220|GO:0099508	chr10	MGI:MGI:1913272|AllianceGenome:MGI:1913272	potassium large conductance calcium-activated channel, subfamily M, beta member 4	116309787	protein-coding	116251951	-
67342	-1.20307	-0.26672	1.20307	down	-1.56754	-0.648505	1.56754	down	-1.17393	-0.231346	1.17393	down	1.10991	0.150439	1.10991	up	48.4754	25.3664	38.805	60.8617	66.3428	31.3764	40.7234	54.2261	45.4477	29.4041	52.4306	48.5176	61.7518	40.0382	95.0287	50.1239	48.0224	35.6961	77.7117	133.344	56.1763	66.3586	49.6237	69.3688	60.442	51.7944	61.2059	75.4637	73.468	83.1434	54.5776	57.3099	57.4388	33.014	50.6634	72.5867	17.7785	80.3529	59.0415	-0.388288	-0.804706	-0.631444	-0.183055	0.0498605	-0.646211	-0.642838	-0.44382	-0.677251	-0.403968	-0.28604	-0.271519	-0.279862	-0.584158	-0.0220799	-0.0855684	-0.367013	-0.472665	-0.015656	0.259448	-0.0916934	0.423635	-0.0167885	0.314484	-0.063592	0.290965	0.128959	0.110785	0.273476	0.23645	-0.322372	0.0353994	0.367867	-0.0219874	0.021987	0.161989	-0.699387	0.197685	0.603244	Kcnmb4os1	1700058G18Rik	67342	ENSMUSG00000020164	GO:0003674|GO:0005575|GO:0008150	chr10	MGI:MGI:1914592|AllianceGenome:MGI:1914592	potassium large conductance calcium-activated channel, subfamily M, beta member 4, opposite strand 1	116257140	ncRNA	116254026	+
100504412	1.10145	0.139405	1.10145	up	-1.05796	-0.0812845	1.05796	down	1.00993	0.0142492	1.00993	up	1.17686	0.234939	1.17686	up	74.3185	52.1612	64.5783	103.868	80.2514	66.5391	88.8171	81.86	83.4085	50.3092	86.5125	56.5611	84.8938	73.7162	113.654	55.337	76.3753	54.7745	84.1724	142.494	69.6199	67.2535	58.582	90.0033	80.0776	77.3966	70.7536	83.6124	67.9557	87.7957	93.0559	58.844	51.7473	31.2595	44.9281	103.929	35.0417	80.4045	35.83	0.241814	0.248985	0.116994	0.601716	0.338079	0.451943	0.495771	0.163983	0.212367	0.384471	0.450091	-0.0365853	0.192947	0.31008	0.249771	0.0708094	0.316016	0.158704	0.113191	0.368827	0.231475	0.456593	0.236271	0.703807	0.355887	0.884069	0.351723	0.272351	0.174585	0.32863	0.461046	0.0871415	0.230954	-0.0871415	-0.137708	0.69344	0.29318	0.212243	-0.103687	Kcnmb4os2	4933400F03Rik	100504412	ENSMUSG00000085837		chr10	MGI:MGI:1918263|AllianceGenome:MGI:1918263	potassium large conductance calcium-activated channel, subfamily M, beta member 4, opposite strand 2	116310892	ncRNA	116309068	+
72068	1.02161	0.0308515	1.02161	up	1.02403	0.034264	1.02403	up	-1.00674	-0.00969812	1.00674	down	-1.00913	-0.0131107	1.00913	down	1785.53	1347.81	1932.38	1978.21	1944.26	1433.97	1930.16	2192.1	2165.62	1208.57	1795.21	1599.9	2193.22	1711.65	2776.19	1580.91	1911.37	1489.82	2342.45	3280.82	1672.05	1442.53	1382.67	1601.18	1856.16	1245.22	1621.39	2152.07	1781.38	2018.7	2005.95	1805.33	1299.79	1159.63	1480.5	1564.73	880.393	1978.61	1063.63	-0.156978	-0.0447922	0.0349045	-0.132185	-0.048645	-0.103667	-0.0477638	-0.0782824	-0.0744705	-0.0144672	-0.160088	-0.199838	-0.101079	-0.137938	-0.125126	-0.0781002	-0.0239019	-0.0610838	-0.0735617	-0.0913668	-0.167823	-0.105836	-0.188149	-0.128456	-0.0946093	-0.0932207	-0.11527	-0.0270634	-0.0984306	-0.133514	-0.0941877	0.0410929	-0.103667	0.140806	-0.0806627	-0.379594	-0.0410919	-0.151968	-0.197281	Cnot2	2600016M12Rik|2810470K03Rik	72068	ENSMUSG00000020166	GO:0000122|GO:0000289|GO:0000932|GO:0001222|GO:0001829|GO:0004535|GO:0005634|GO:0005654|GO:0005737|GO:0005829|GO:0005886|GO:0006355|GO:0006417|GO:0007275|GO:0010606|GO:0030014|GO:0030015|GO:0031047|GO:0033147|GO:2000036	chr10	MGI:MGI:1919318|AllianceGenome:MGI:1919318	CCR4-NOT transcription complex, subunit 2	116417416	protein-coding	116321065	-
216363	1.01151	0.0165071	1.01151	up	-1.01859	-0.0265672	1.01859	down	-1.06982	-0.0973622	1.06982	down	-1.03835	-0.0542879	1.03835	down	1526.12	976.839	1488.6	1662.8	1818.6	1253.19	1471.69	1725.32	1764.64	1004.54	1513.11	1521.7	1727.66	1306.7	2330.28	1194.28	1697.54	1209.21	1960.23	2755.82	1377.08	1369.98	1366.23	1356.31	1406.7	1038.55	1300.89	1847.34	1528.12	1661.41	1710.92	1509.36	1052.21	921.938	1236.06	1727.93	792.891	1791.44	973.716	-0.178786	-0.304541	-0.136845	-0.178083	0.0596399	-0.0933924	-0.234337	-0.219053	-0.165195	-0.0765591	-0.202044	-0.0674515	-0.24064	-0.322712	-0.17305	-0.27804	0.00960922	-0.15748	-0.125879	-0.138267	-0.243157	0.0243978	-0.000732422	-0.163229	-0.289937	-0.150367	-0.22832	-0.0426617	-0.11499	-0.209852	-0.119023	-0.0125599	-0.203856	0.0145636	-0.136321	-0.0317802	0.0125599	-0.0906582	-0.120026	Rab3ip	B230311A06|Gtpat12|Rabin3	216363	ENSMUSG00000064181	GO:0005085|GO:0005515|GO:0005634|GO:0005737|GO:0005813|GO:0005829|GO:0005856|GO:0006612|GO:0006887|GO:0015031|GO:0031267|GO:0033365|GO:0042802|GO:0042995|GO:0048471|GO:0051020|GO:0051490|GO:0060271|GO:0070319|GO:1990635	chr10	MGI:MGI:105933|AllianceGenome:MGI:105933	RAB3A interacting protein	116786358	protein-coding	116741685	-
71086	1.07308	0.101757	1.07308	up	1.05475	0.0769036	1.05475	up	-1.01751	-0.0250442	1.01751	down	-1.00013	-0.000190467	1.00013	down	75.9562	56	51	93	69.5	47	74	110.993	119	48.5	53.3333	62.5	76	85.5	88	54	62	47	99	123	72	58	54	61	68	55	52	96	71.5	59.4854	90	66.9562	58	27	56.3333	85.4927	26	53.5	56	0.247618	0.325794	-0.2492	0.416631	0.104922	-0.0752411	0.206818	0.577576	0.69942	0.30599	-0.273422	0.0818191	0.00764561	0.498381	-0.14495	0.00988102	-0.0104637	-0.0877819	0.32163	0.130942	0.254331	0.217395	0.0931301	0.116996	0.0943818	0.365589	-0.11821	0.446026	0.222292	-0.258626	0.387233	0.247822	0.369883	-0.324117	0.163022	0.386074	-0.163022	-0.401137	0.51493	4933412E12Rik		71086	ENSMUSG00000112627	GO:0003674|GO:0005575|GO:0008150	chr10	MGI:MGI:1918336|AllianceGenome:MGI:1918336	RIKEN cDNA 4933412E12 gene	116799184	ncRNA	116786467	+
382427	-1.16037	-0.214582	1.16037	down	1.08152	0.11306	1.08152	up	1.35459	0.437861	1.35459	up	1.07939	0.110218	1.07939	up	134.5	96	142.189	166.325	171.949	139	183.5	133.5	192.956	60.5	142.5	103.5	253.5	157.5	217.5	163.5	211.5	123	256.5	240.923	169	114.759	102	123.869	125.5	120	122.869	110	152	123.5	115.398	119.5	112.847	65	98.5	157.5	41	126.463	79.7956	0.115725	0.147141	0.273779	0.299072	0.455558	0.532851	0.56074	-0.112309	0.440472	-0.331319	0.188171	-0.146738	0.7893	0.423476	0.20423	0.651881	0.803594	0.343884	0.738829	0.144598	0.529026	0.245619	0.0544081	0.182666	0.0222025	0.53486	0.166063	-0.313837	0.354089	-0.160983	-0.210408	0.127284	0.373862	-0.0128965	0.0128965	0.311292	-0.462169	-0.116287	0.0695529	Best3	Vmd2l3|mBest4	382427	ENSMUSG00000020169	GO:0005254|GO:0005886|GO:0006811|GO:0006821|GO:0015698|GO:0016020|GO:0034220|GO:0034707|GO:0043271|GO:1902476	chr10	MGI:MGI:3580298|AllianceGenome:MGI:3580298	bestrophin 3	116860945	protein-coding	116822219	+
12461	-1.00003	-4.78551e-05	1.00003	down	-1.07141	-0.0995079	1.07141	down	-1.07594	-0.105597	1.07594	down	-1.00426	-0.00613742	1.00426	down	2447.24	1689.65	2332.85	2698.96	2349.39	1984.97	2239.33	2652.63	2656.93	1573.73	2411.44	2102.19	3015.55	1921.96	3625.28	2068.6	2397.9	2057.04	2937.11	4332.15	2333.96	2180.22	2029.05	2322.01	2535.93	1694.73	2239.16	2853.93	2345	2837.27	2562.11	2183.19	1856.52	1519.51	2133.1	2386.5	1131.72	2988.96	1672.91	-0.0858803	-0.102392	-0.0770845	-0.0676785	-0.159285	-0.0182667	-0.217125	-0.186876	-0.163193	-0.0172863	-0.118047	-0.189629	-0.0254183	-0.354449	-0.123845	-0.0739078	-0.0804443	0.0206432	-0.130886	-0.0740442	-0.0703716	0.106329	-0.018508	0.0240765	-0.0281239	-0.0322733	-0.0332479	-0.00354004	-0.0855455	-0.0261431	-0.124841	-0.0684414	0.026948	0.14705	0.0625019	-0.154317	-0.0625009	0.0594816	0.0723791	Cct2	Cctb	12461	ENSMUSG00000034024	GO:0000166|GO:0002199|GO:0005515|GO:0005524|GO:0005737|GO:0005829|GO:0005832|GO:0005874|GO:0006457|GO:0007339|GO:0016887|GO:0031625|GO:0032212|GO:0043209|GO:0044183|GO:0044297|GO:0050821|GO:0051082|GO:0051086|GO:0051131|GO:0051973|GO:0061077|GO:0090666|GO:0140662|GO:1904851|GO:1904874	chr10	MGI:MGI:107186|AllianceGenome:MGI:107186	chaperonin containing TCP1 subunit 2	116899757	protein-coding	116886902	-
327826	1.05289	0.0743575	1.05289	up	1.05088	0.0715946	1.05088	up	1.01671	0.0239097	1.01671	up	1.01866	0.0266726	1.01866	up	1552.73	1169.72	1335.45	1594.97	1384.64	1187.61	1611.81	1905.95	1923	826.919	1451.99	1357.96	1730.33	1542.26	2152.49	1200.44	1384.41	1096.61	1644.03	2465.01	1366.22	1096.47	1119.69	1103.47	1468.52	1024.49	1290.66	1631.98	1423.88	1650.92	1478.06	1361.4	895.125	841.235	1156.09	1341.69	633.633	1452.85	920.516	0.0432673	0.152534	-0.0963621	-0.0410585	-0.136573	0.0261726	0.0939789	0.1217	0.155895	-0.160169	-0.064415	-0.0345879	-0.0413008	0.113508	-0.0904427	-0.0735083	-0.0874481	-0.101388	-0.182557	-0.102046	-0.0574675	-0.0997829	-0.0907202	-0.263754	-0.0307837	0.0270739	-0.0426073	-0.0243731	-0.0198135	-0.0218878	-0.132983	0.0357056	-0.240001	0.0795126	-0.0357046	-0.199664	-0.113807	-0.195787	-0.00397301	Frs2	C330018A15Rik|FRS2-alpha|Frs2alpha|SNT-1|SNT1	327826	ENSMUSG00000020170	GO:0001702|GO:0001759|GO:0002088|GO:0003281|GO:0005068|GO:0005104|GO:0005168|GO:0005515|GO:0005737|GO:0005829|GO:0005886|GO:0005911|GO:0005912|GO:0007169|GO:0007405|GO:0008543|GO:0008595|GO:0016020|GO:0030900|GO:0042981|GO:0043410|GO:0044344|GO:0046619|GO:0050678|GO:0060527|GO:0070307|GO:0070372|GO:1904707|GO:2000726	chr10	MGI:MGI:1100860|AllianceGenome:MGI:1100860	fibroblast growth factor receptor substrate 2	116986311	protein-coding	116905324	-
64050	1.0154	0.0220505	1.0154	up	-1.05374	-0.0755194	1.05374	down	-1.0745	-0.10366	1.0745	down	-1.00423	-0.00608985	1.00423	down	1168.57	821.975	1211.33	1300.7	1198.01	874.332	1279.67	1220.57	1255.75	691.817	1125.09	983.595	1374.94	992.952	1678.51	945.443	1248.99	962.691	1544.49	1996.28	1001.79	916.242	861.881	1043.72	1218.2	824.768	1129.93	1331.86	1247.25	1484	1319.18	927.106	829.173	611.723	985.564	1438.74	553.076	1494.88	767.891	-0.0217505	-0.0114117	0.107952	0.00974941	-0.00039959	-0.0705929	0.106125	-0.176209	-0.113862	-0.0724764	-0.087369	-0.154845	-0.0279284	-0.176694	-0.104221	-0.0729599	0.109081	0.0557575	0.0723839	-0.0612736	-0.160028	-0.0138025	-0.123214	0.000971794	0.0446491	0.0592728	0.110568	0.0274944	0.134153	0.169381	0.0480042	-0.173533	-0.00537109	-0.0350714	0.0791092	0.246131	0.0350714	0.190412	0.0795317	Yeats4	4930573H17Rik|B230215M10Rik|GAS41|NuBI-1	64050	ENSMUSG00000020171	GO:0000786|GO:0005515|GO:0005634|GO:0005654|GO:0006325|GO:0006338|GO:0006355|GO:0006357|GO:0031965|GO:0035267|GO:0042393|GO:0042981|GO:0045893|GO:0051726|GO:0070577|GO:0140030|GO:1905168|GO:2000779	chr10	MGI:MGI:1927224|AllianceGenome:MGI:1927224	YEATS domain containing 4	117060412	protein-coding	117051046	-
77397	1.22557	0.293458	1.22557	up	1.30343	0.38231	1.30343	up	1.10984	0.150356	1.10984	up	1.04355	0.0615035	1.04355	up	39	20.1429	47.1667	38.6667	33.5	33.5	56.8667	49.8333	61.1667	23.5	44.6667	31.2	48	40.125	39.75	29	44	24.45	38.2	46.5	30.8333	22.5	27.2	29	30.75	31.5	26	31.3333	39	23	27	25.5	25	29	21.3095	19.5	14.5	35.8561	18.5	0.361113	-0.0741758	0.71326	0.22568	0.12726	0.511448	0.902064	0.497483	0.814465	0.335855	0.545929	0.154698	0.419869	0.482147	-0.21631	0.188164	0.569961	0.0445809	0.022963	-0.197225	0.106014	-0.073544	0.178967	0.119429	0.0246224	0.636698	-0.0430212	-0.094121	0.423012	-0.554339	-0.274544	-0.0697088	0.230947	0.854166	-0.16428	-0.671065	0.0697088	0.0967298	-0.00778246	Lyz3	9530003J23Rik|Lyzf1	77397	ENSMUSG00000020177	GO:0003796|GO:0005615|GO:0031640|GO:0042742|GO:0042802|GO:0050829|GO:0050830	chr10	MGI:MGI:1924647|AllianceGenome:MGI:1924647	lysozyme 3	117074586	protein-coding	117069658	-
432508	1.00752	0.0108068	1.00752	up	-1.05258	-0.0739232	1.05258	down	-1.05414	-0.0760711	1.05414	down	1.00602	0.00865895	1.00602	up	2593.5	1791.96	2514	2884.5	2528.23	2044.9	2519.42	3458.77	3110.81	1569	2686.6	2597.5	3103.85	2896.46	3812.13	2126.89	2218.24	2092.53	3178.83	4400.18	2522.93	2175.35	2248.24	2306.48	2781.74	1919.5	2399.84	3228.17	2658.76	2940.27	2355.01	2814.35	1871.83	1537.4	2030	2707.41	1349	3219.66	1769.21	-0.179536	-0.194978	-0.1466	-0.149166	-0.23085	-0.152755	-0.224503	0.0185537	-0.113064	-0.199036	-0.139562	-0.0618	-0.161181	0.0598583	-0.228741	-0.211219	-0.3702	-0.132078	-0.194188	-0.228968	-0.135455	-0.0742989	-0.0479164	-0.16301	-0.0720491	-0.0299988	-0.110667	-0.00317764	-0.0817852	-0.152102	-0.423843	0.120522	-0.138605	-0.0134726	-0.186374	-0.1497	0.0134716	-0.0106535	-0.0242796	Cpsf6	4733401N12Rik|CFIM|CFIM68|HPBRII-4|HPBRII-7	432508	ENSMUSG00000055531	GO:0003676|GO:0003723|GO:0003729|GO:0005515|GO:0005634|GO:0005654|GO:0005726|GO:0005737|GO:0005847|GO:0005849|GO:0006397|GO:0016607|GO:0031124|GO:0035061|GO:0042382|GO:0043023|GO:0046833|GO:0051179|GO:0051262|GO:0051290|GO:0110104|GO:1990120|GO:1990448|GO:1990904	chr10	MGI:MGI:1913948|AllianceGenome:MGI:1913948	cleavage and polyadenylation specific factor 6	117212878	protein-coding	117180572	-
70574	1.04189	0.0592048	1.04189	up	1.15129	0.203256	1.15129	up	1.13088	0.177445	1.13088	up	1.02342	0.033394	1.02342	up	553.167	370.2	477.5	584.083	574.917	436.75	535.833	610.617	562.333	322.5	515.417	457.033	504.533	448.971	803.667	500.417	480.333	471.533	640.117	887.158	453.083	298.292	294.083	359	448.667	303.833	461.7	498.2	500	712.458	569.962	327.817	296.333	239.167	304.95	402.564	191	601.417	356.5	0.455342	0.39385	0.320982	0.410753	0.496441	0.484084	0.406255	0.380629	0.283133	0.382483	0.342459	0.295441	0.0817738	0.234256	0.389321	0.565229	0.286482	0.582096	0.357715	0.324725	0.251288	-0.0767565	-0.118425	0.0173483	0.15967	0.174616	0.375412	0.164895	0.371455	0.666821	0.393352	-0.117328	0.0662289	0.166118	-0.0572166	-0.0353327	0.0572176	0.432867	0.528583	Cpm	1110060I01Rik|5730456K23Rik|E030045M14Rik	70574	ENSMUSG00000020183	GO:0004180|GO:0004181|GO:0005615|GO:0005886|GO:0006508|GO:0006518|GO:0008233|GO:0008237|GO:0008270|GO:0016020|GO:0016485|GO:0016787|GO:0046872|GO:0098552	chr10	MGI:MGI:1917824|AllianceGenome:MGI:1917824	carboxypeptidase M	117523257	protein-coding	117465405	+
17246	-1.00814	-0.0116918	1.00814	down	-1.00267	-0.00385122	1.00267	down	-1.07722	-0.107319	1.07722	down	-1.0831	-0.11516	1.0831	down	1559.39	1044.09	1464.23	1730.95	1433.6	1232.34	1575.45	1809.92	1642.44	1005.53	1460.5	1317.06	1825.99	1428.44	2346.39	1279.84	1536.27	1235.59	2021.92	2737.39	1451.16	1185.27	1291.22	1275.51	1450.86	1018.98	1347.52	1760.4	1376.09	1869.61	1902.19	1481.31	1067.97	923.104	1342.02	1681.47	767.963	1748.28	1000.54	-0.122072	-0.182894	-0.135063	-0.0945416	-0.257954	-0.0920114	-0.110445	-0.124394	-0.243136	-0.0495472	-0.227507	-0.250224	-0.135184	-0.168606	-0.137519	-0.152622	-0.108802	-0.100747	-0.0555792	-0.122348	-0.141965	-0.158949	-0.0565977	-0.226245	-0.219747	-0.152227	-0.151917	-0.0866089	-0.240582	-0.0139275	0.0594606	-0.0140295	-0.156805	0.0419827	0.00792885	-0.0455103	-0.00792885	-0.100242	-0.0552197	Mdm2	1700007J15Rik|Mdm-2	17246	ENSMUSG00000020184	GO:0000122|GO:0001568|GO:0001974|GO:0002027|GO:0002039|GO:0003170|GO:0003181|GO:0003203|GO:0003281|GO:0003283|GO:0004842|GO:0005515|GO:0005634|GO:0005654|GO:0005730|GO:0005737|GO:0005829|GO:0006511|GO:0006915|GO:0006977|GO:0007049|GO:0007089|GO:0007507|GO:0008097|GO:0008270|GO:0010468|GO:0010628|GO:0010629|GO:0010955|GO:0010977|GO:0016567|GO:0016604|GO:0016740|GO:0016874|GO:0017053|GO:0019789|GO:0019899|GO:0019904|GO:0031625|GO:0031648|GO:0032436|GO:0032991|GO:0033612|GO:0034504|GO:0042176|GO:0042802|GO:0042975|GO:0043021|GO:0043066|GO:0043130|GO:0043518|GO:0045184|GO:0045787|GO:0045892|GO:0045931|GO:0046827|GO:0046872|GO:0051149|GO:0051603|GO:0051726|GO:0051865|GO:0060411|GO:0061630|GO:0061663|GO:0065003|GO:0071480|GO:0072537|GO:0072717|GO:0097718|GO:1901797|GO:1902254|GO:1904707|GO:1904754|GO:1990000|GO:1990785	chr10	MGI:MGI:96952|AllianceGenome:MGI:96952	transformed mouse 3T3 cell double minute 2	117546663	protein-coding	117524780	-
215436	1.02971	0.0422367	1.02971	up	-1.00776	-0.0111467	1.00776	down	-1.01489	-0.0213199	1.01489	down	1.02247	0.0320635	1.02247	up	890	595.325	926.693	970.042	924.31	771.893	861.781	1004.59	1051.68	553.745	954.496	771.185	1007.89	752.358	1415.09	818.328	923.986	691.775	1174.24	1460.71	800.091	727.223	745.303	781.5	858.172	607.475	813.861	943.445	858.796	1169.31	973.496	737.246	592.912	592.788	675.442	796.234	362	1163	568.854	0.0704479	0.00823688	0.206588	0.07164	0.110479	0.234691	0.0208063	0.0279131	0.11534	0.0914183	0.160473	-0.0207682	0.0091114	-0.0919323	0.134558	0.203794	0.159331	0.0640526	0.162047	-0.0268583	0.00069046	0.137932	0.15219	0.0686245	0.0243063	0.103173	0.122252	0.0151234	0.0808563	0.310617	0.094676	-0.0190573	-0.00415897	0.404633	0.0190573	-0.122344	-0.0913515	0.313295	0.131754	Slc35e3	9330166G04Rik	215436	ENSMUSG00000060181	GO:0005338|GO:0005794|GO:0015297|GO:0016020	chr10	MGI:MGI:2448489|AllianceGenome:MGI:2448489	solute carrier family 35, member E3	117582263	protein-coding	117569583	-
103468	1.00778	0.0111871	1.00778	up	-1.12466	-0.169491	1.12466	down	1.01434	0.020541	1.01434	up	1.14967	0.201219	1.14967	up	567.962	370.817	501.281	578.147	603.269	426.482	567.229	630.486	574.021	278.183	513.047	448.588	659.251	459.636	828.907	436.2	583.645	435.286	661.688	872.646	490.336	453.748	472.533	595.556	603.62	426.566	577.377	655.91	483.92	621.087	500.354	404.285	319.794	333.424	387.693	634.524	211.687	672.989	328.872	0.246072	0.148903	0.143749	0.148664	0.318539	0.202411	0.241052	0.179474	0.0654612	-0.0781336	0.0884609	0.0211821	0.220303	0.0207767	0.186584	0.11974	0.320187	0.219348	0.15818	0.0535803	0.117931	0.28106	0.318415	0.500252	0.340315	0.416753	0.450619	0.314316	0.0769453	0.22146	-0.0419159	-0.0621939	-0.0712004	0.398108	0.0417767	0.373774	-0.0417757	0.347734	0.164856	Nup107		103468	ENSMUSG00000052798	GO:0000775|GO:0000776|GO:0000973|GO:0005634|GO:0005635|GO:0005643|GO:0005694|GO:0006406|GO:0006606|GO:0006913|GO:0008585|GO:0015031|GO:0016020|GO:0017056|GO:0031080|GO:0031965|GO:0034399|GO:0051028|GO:0051292|GO:0072006	chr10	MGI:MGI:2143854|AllianceGenome:MGI:2143854	nucleoporin 107	117628607	protein-coding	117586526	-
215449	-1.00999	-0.0143473	1.00999	down	-1.00348	-0.00500575	1.00348	down	-1.02284	-0.0325869	1.02284	down	-1.02949	-0.0419284	1.02949	down	871.086	696.737	870.636	1047.05	889.68	705.884	838.775	1184.86	1034.88	695.622	975.517	861.957	1065.13	872.438	1524.76	792.483	818.918	743.928	1287.15	1800.56	920.586	753.013	701.391	884.88	1039.54	607.573	862.582	1013.35	845.387	1037.01	1101.73	824.208	575.642	567.152	829.951	930.245	431.252	1038.66	667.983	-0.199262	-0.00354671	-0.122155	-0.0568733	-0.183331	-0.132998	-0.256951	0.0272989	-0.146603	0.181782	-0.0468187	-0.0989485	-0.149918	-0.117018	0.0035305	-0.0812254	-0.25354	-0.069807	0.0557852	0.0362015	-0.0356407	-0.0505114	-0.174139	0.00914097	0.0621872	-0.135312	-0.032588	-0.12048	-0.180566	-0.101328	0.0344734	-0.0969133	-0.285525	0.102132	0.0775309	-0.136644	-0.0775299	-0.0885496	0.124786	Rap1b	2810443E11Rik	215449	ENSMUSG00000052681	GO:0000166|GO:0003924|GO:0003925|GO:0005515|GO:0005525|GO:0005737|GO:0005811|GO:0005829|GO:0005886|GO:0005911|GO:0007165|GO:0007264|GO:0008283|GO:0016020|GO:0016787|GO:0017156|GO:0019003|GO:0032486|GO:0044877|GO:0045955|GO:0051649|GO:0070161|GO:0070374|GO:0071320|GO:0071407|GO:0071466|GO:0098978|GO:0099010|GO:2000301	chr10	MGI:MGI:894315|AllianceGenome:MGI:894315	RAS related protein 1b	117681879	protein-coding	117650502	-
71067	-1.00105	-0.00150743	1.00105	down	1.12299	0.167342	1.12299	up	-1.00695	-0.00999239	1.00695	down	-1.13197	-0.178842	1.13197	down	64.8333	55.3333	71.4167	81.5833	74.75	50.5	92.8333	119.983	86.75	54.6887	86.7833	71.0833	91.4	113.225	93.5182	69.9762	71.75	45.9826	116.245	144.828	76.3492	54.5	45.1667	65.6493	60.8333	43.0333	72.5	79.75	68.25	97.5	100.167	81.1667	48.1667	50.5379	75.7819	68.5833	41.5833	77.3333	35	-0.533705	-0.244375	-0.316327	-0.325215	-0.342907	-0.524509	-0.0189552	0.137046	-0.309496	-0.0736413	-0.123931	-0.285416	-0.27905	0.350684	-0.610097	-0.169105	-0.352643	-0.672245	0.000409126	-0.186262	-0.213943	-0.425293	-0.717461	-0.329925	-0.619181	-0.541279	-0.191631	-0.374414	-0.397712	-0.09865	-0.0112524	-0.0273981	-0.451026	0.0273981	0.0379958	-0.48476	-0.0384183	-0.422476	-0.716032	4933411E08Rik		71067	ENSMUSG00000112500	GO:0003674|GO:0005575|GO:0008150	chr10	MGI:MGI:1918317|AllianceGenome:MGI:1918317	RIKEN cDNA 4933411E08 gene	117784212	ncRNA	117761364	+
17245	1.04158	0.0587804	1.04158	up	-1.04929	-0.069409	1.04929	down	-1.1354	-0.183203	1.1354	down	-1.03887	-0.0550139	1.03887	down	3931.13	2718.7	3775.75	4371.58	4248.53	3033.74	4178.47	4484.52	4770.62	2795.06	4013	3759.9	4451.9	3513.09	5524.69	3453.26	3534.26	2943.2	4750.32	7357.95	4057.66	3734.52	3845.73	3647.12	4574.37	2698.71	3275.68	4702.86	4017.77	4285.59	4502.52	4367.91	2975.22	2146.45	3375.09	3960.24	2462.45	5020.11	2715.22	-0.23036	-0.24447	-0.210689	-0.200199	-0.132881	-0.234558	-0.145487	-0.257618	-0.147046	-0.0168686	-0.211532	-0.179096	-0.291688	-0.312557	-0.344316	-0.162872	-0.349079	-0.29081	-0.265528	-0.138094	-0.100772	0.0545101	0.075676	-0.15281	-0.00533485	-0.189327	-0.312682	-0.111223	-0.137011	-0.259423	-0.139713	0.103795	-0.120929	-0.18288	-0.103796	-0.251896	0.23081	-0.0207109	-0.0571804	Mdm1	Arrd2|Mdm-1	17245	ENSMUSG00000020212	GO:0005634|GO:0005737|GO:0005813|GO:0005814|GO:0005829|GO:0005856|GO:0005874|GO:0008017|GO:0034451|GO:0046600|GO:0060041|GO:0097730	chr10	MGI:MGI:96951|AllianceGenome:MGI:96951	transformed mouse 3T3 cell double minute 1	118004904	protein-coding	117977692	+
100042850	1.15639	0.209632	1.15639	up	-1.26944	-0.344188	1.26944	down	1.06883	0.0960294	1.06883	up	1.569	0.649849	1.569	up	44	36	40	98	40	42	54	64	93	44	75	55	57	42	140.5	30	30	34	54	103	63	46.5	47	64	81	48	114	82	66	68	68	29	25	26	49	45.5	17	65.5	29	0.0372357	0.265646	-0.0224152	1.06946	-0.114809	0.339769	0.329534	0.360537	0.921043	0.742791	0.795713	0.474676	0.16989	0.0501275	1.10733	-0.260834	-0.480487	0.0223742	0.0244427	0.45221	0.638968	0.475854	0.470113	0.76354	0.924051	0.746474	1.59152	0.795898	0.684097	0.511654	0.560124	-0.382061	-0.266961	0.198717	0.539096	0.0534205	-0.198717	0.468101	0.142838	Gm4065	Gm522	100042850		GO:0003674|GO:0005575|GO:0008150	chr10	MGI:MGI:3782240|AllianceGenome:MGI:3782240	predicted gene 4065	118641208	ncRNA	118639624	-
69181	-1.02055	-0.0293479	1.02055	down	1.02693	0.0383389	1.02693	up	1.00819	0.0117705	1.00819	up	-1.03952	-0.0559164	1.03952	down	2336.5	1292.5	1790.5	2034.5	2144	1680	1664	2317.5	2290.5	1687.5	2135.5	1982.5	2300	1613.7	3454.5	2036	2007	1610	2894.5	3799.5	1813.5	1407	1514.5	1564.5	1962	1408	2061	2136	1837.5	2543	2739	1351	1461.5	832	1894.5	2321.5	896	2404.5	1468	0.40799	0.071723	0.101857	0.0852671	0.269406	0.301751	-0.0848608	0.178944	0.183385	0.644085	0.267307	0.286475	0.144472	-0.0459795	0.367215	0.463851	0.2235	0.22781	0.408708	0.297357	0.126303	0.0351562	0.120204	0.0150805	0.162364	0.260996	0.407815	0.139096	0.123285	0.376561	0.532148	-0.200175	0.242472	-0.161229	0.452042	0.366521	0.161229	0.306252	0.444547	Dyrk2	1810038L18Rik	69181	ENSMUSG00000028630	GO:0000151|GO:0000166|GO:0000287|GO:0004672|GO:0004674|GO:0004712|GO:0004713|GO:0005524|GO:0005634|GO:0005654|GO:0005737|GO:0005829|GO:0005856|GO:0006468|GO:0006915|GO:0007224|GO:0016301|GO:0016310|GO:0016740|GO:0018105|GO:0018107|GO:0018108|GO:0030145|GO:0042771|GO:0045725|GO:0070885|GO:1990904	chr10	MGI:MGI:1330301|AllianceGenome:MGI:1330301	dual-specificity tyrosine phosphorylation regulated kinase 2	118704808	protein-coding	118695254	-
71902	-1.02324	-0.0331508	1.02324	down	-1.00652	-0.00937902	1.00652	down	1.05006	0.0704729	1.05006	up	1.0329	0.0467011	1.0329	up	3446.95	2547.87	3388.02	3986.02	3711	3028.38	3171.86	3740.97	4113.1	2148.18	3733.87	3296.4	4203.27	2907.8	5589.37	3137.7	3719.55	3009.13	4640.4	6569.11	3397.91	2668.79	2851.1	3097.86	3649.73	2429	3306.36	3853.22	3391.71	3908.69	3590.18	2778.17	2392.64	2082.79	2777.33	3670.36	1379	4062.14	2165.85	0.0470362	0.128922	0.100009	0.133615	0.138982	0.229907	-0.0761128	-0.0521383	0.10602	0.0703831	0.151476	0.0981178	0.0924225	-0.11835	0.139496	0.165893	0.191662	0.208168	0.167715	0.165317	0.110248	0.0367937	0.110951	0.0787211	0.135901	0.125783	0.167786	0.0683222	0.0856276	0.0747881	0.000626564	-0.081996	0.0316973	0.240703	0.081996	0.105457	-0.138646	0.140827	0.0836983	Cand1	2310038O07Rik|6330512O03Rik|D10Ertd516e|Tp120a|mKIAA0829	71902	ENSMUSG00000020114	GO:0000151|GO:0005515|GO:0005634|GO:0005654|GO:0005737|GO:0005794|GO:0005829|GO:0010265|GO:0016567|GO:0017025|GO:0030154|GO:0031461|GO:0043086|GO:0045893|GO:0045899	chr10	MGI:MGI:1261820|AllianceGenome:MGI:1261820	cullin associated and neddylation disassociated 1	119075960	protein-coding	119034717	-
74053	1.02195	0.0313268	1.02195	up	1.00228	0.00328413	1.00228	up	-1.00418	-0.00602298	1.00418	down	1.01538	0.0220197	1.01538	up	1108.44	740.657	1127.42	1286.85	1057.44	855.788	1093.8	1386.47	1350.63	626.774	1160.25	949.38	1322.05	1126.88	1621.51	920.1	1074.14	869.893	1287	1946.51	1034.65	836.554	866.802	1067.28	1127.24	798.855	941.109	1339.11	1030.75	1113.99	1209.36	1002.67	883.83	565.708	885.394	1078.61	482.042	1138.88	644.591	0.0137405	-0.0499945	0.116095	0.106005	-0.068758	0.0101843	-0.00859356	0.119358	0.102925	-0.103216	0.068738	-0.0942183	0.0271873	0.117546	-0.0423584	-0.000454903	0.00320911	0.0212278	-0.0790291	0.0140057	-0.00176239	-0.0333672	-0.00329494	0.144891	0.0444088	0.124923	-0.0415268	0.147023	-0.029191	-0.132664	0.0343075	0.0512066	0.198431	-0.0361853	0.0361843	-0.0577955	-0.0515404	-0.0903025	-0.0612812	Grip1	4931400F03Rik|GRIP|eb	74053	ENSMUSG00000034813	GO:0000145|GO:0005102|GO:0005515|GO:0005737|GO:0005783|GO:0005874|GO:0005886|GO:0007399|GO:0008104|GO:0014069|GO:0016020|GO:0030165|GO:0030425|GO:0031410|GO:0035255|GO:0042734|GO:0042995|GO:0043005|GO:0043025|GO:0043083|GO:0043195|GO:0043197|GO:0043198|GO:0044326|GO:0044327|GO:0044877|GO:0045121|GO:0045202|GO:0045211|GO:0048471|GO:0048786|GO:0050775|GO:0051020|GO:0055037|GO:0097060|GO:0098793|GO:0098794|GO:0098887|GO:0098978|GO:0098982|GO:0099003|GO:0106033|GO:0140059|GO:0150012|GO:0150092|GO:1903078|GO:1904628|GO:1990416|GO:1990635	chr10	MGI:MGI:1921303|AllianceGenome:MGI:1921303	glutamate receptor interacting protein 1	119923165	protein-coding	119289939	+
117599	1.04907	0.0691165	1.04907	up	-1.07233	-0.100755	1.07233	down	-1.06178	-0.0864915	1.06178	down	1.0595	0.0833805	1.0595	up	274.675	236.125	341.683	368.823	326.917	238.061	316.66	448.192	341.083	188.708	327.424	290.344	379.01	321.161	448.605	261.226	265.742	259.064	371.417	505.027	301.294	243.833	222.633	355.375	389.602	231.361	306.25	358.297	309.792	462.494	341.311	302.175	192.283	163.883	246.595	391.417	163.896	397.157	185.5	-0.255408	0.0443344	0.13738	0.0467443	-0.0187511	-0.0921536	-0.053359	0.233715	-0.138929	-0.0914202	-0.0128813	-0.0598574	-0.031703	0.050168	-0.152591	-0.0733662	-0.268291	0.0172844	-0.128344	-0.188868	-0.0380793	-0.068346	-0.220743	0.301946	0.255265	0.0807209	0.0824041	-0.0114346	-0.0199356	0.342689	-0.0471888	0.0644054	-0.25852	-0.0799933	-0.0644064	0.223393	0.135662	0.133451	-0.114661	Helb	D10Ertd664e	117599	ENSMUSG00000020228	GO:0000166|GO:0003678|GO:0004386|GO:0005524|GO:0005634|GO:0005654|GO:0005662|GO:0005694|GO:0005737|GO:0005739|GO:0005829|GO:0006260|GO:0006261|GO:0006269|GO:0006974|GO:0016604|GO:0016787|GO:0017116|GO:0035861|GO:0043139|GO:0044877|GO:1903775|GO:2000042	chr10	MGI:MGI:2152895|AllianceGenome:MGI:2152895	helicase (DNA) B	119948870	protein-coding	119919513	-
102637719	1.01217	0.0174541	1.01217	up	1.09602	0.13227	1.09602	up	1.10117	0.139043	1.10117	up	1.01693	0.0242267	1.01693	up	86.1667	61.1667	82.3333	118.377	68	69.2	81.6667	134.667	96	49.75	76.5333	82	117.667	85.5	120.7	63.1667	78.5333	70.0833	97.7165	111.905	116.083	58.2341	57.8333	75.5833	73.8333	47.5	67.3333	101.5	72.3333	103	87.8333	80	52.8333	42.2	53.4167	101.5	29.8333	96.5	37.25	0.226336	0.249868	0.238535	0.561468	-0.1298	0.279626	0.145795	0.65326	0.18632	0.139458	0.044385	0.270342	0.435036	0.295136	0.107656	0.0328407	0.127329	0.285385	0.0995603	-0.208684	0.740179	0.0199618	-0.0111723	0.223011	0.0098753	-0.04916	0.0513549	0.323155	0.0357656	0.330166	0.148832	0.301361	0.0320339	0.116922	-0.116922	0.430436	-0.167852	0.246608	-0.276501	Gm38500		102637719			chr10	MGI:MGI:5621385|AllianceGenome:MGI:5621385	predicted gene, 38500	120040073	ncRNA	120037495	+
68212	1.05967	0.0836156	1.05967	up	-1.04276	-0.0604016	1.04276	down	-1.05127	-0.0721367	1.05127	down	1.05109	0.0718804	1.05109	up	564.883	435.277	501.785	659.319	581.941	395.08	587.808	559.104	662.017	378.525	597.915	430.62	694.143	463.269	892.553	503.174	593.583	454.11	612.043	852.83	459.56	455.36	420.415	501.192	710.753	357.004	530.554	625.134	570.419	725.851	621.126	416.423	380.92	352.642	474.437	488.351	227.679	656.821	413.402	0.0400419	0.181941	-0.0529871	0.140019	0.0684233	-0.106116	0.0942774	-0.192059	0.07304	0.168035	0.111122	-0.235982	0.0965185	-0.166051	0.0951242	0.127621	0.146358	0.0822401	-0.152525	-0.177746	-0.173771	0.0879888	-0.0483751	0.0531912	0.377837	-0.0382605	0.13042	0.0467968	0.116013	0.248153	0.0718346	-0.217706	-0.0170431	0.280766	0.134891	-0.202168	-0.134892	0.114465	0.296691	Tmbim4	0610007H07Rik	68212	ENSMUSG00000020225	GO:0003674|GO:0005794|GO:0005795|GO:0006915|GO:0007626|GO:0016020|GO:0043066|GO:0043524|GO:0050848	chr10	MGI:MGI:1915462|AllianceGenome:MGI:1915462	transmembrane BAX inhibitor motif containing 4	120060802	protein-coding	120044731	+
66225	1.0956	0.131723	1.0956	up	-1.05698	-0.0799509	1.05698	down	-1.0135	-0.0193422	1.0135	down	1.14261	0.192332	1.14261	up	542.783	397.417	529.083	589.25	474.5	462.5	580.333	644.226	631.25	263.643	559.785	413.283	618.7	408.566	715.809	380.125	516.333	412.7	654.417	905.617	472.333	418.583	504.417	485.083	553.083	396.917	507.667	558	542.45	678.417	473.6	470.677	385.583	256.333	360.583	522.25	219.283	613.2	295	0.166723	0.234916	0.207694	0.162177	-0.0417862	0.305448	0.26007	0.196647	0.188638	-0.169513	0.200311	-0.11101	0.114782	-0.163077	-0.0389824	-0.0927076	0.129467	0.128548	0.128307	0.093152	0.0500355	0.150753	0.398684	0.190315	0.20024	0.298889	0.251057	0.067153	0.227736	0.334906	-0.135127	0.143239	0.184769	0.00484085	-0.0767384	0.0789089	-0.00484085	0.199577	-0.00588512	Llph	1190005P17Rik	66225	ENSMUSG00000020224	GO:0001099|GO:0005515|GO:0005634|GO:0005694|GO:0005730|GO:0060999|GO:0097484	chr10	MGI:MGI:1913475|AllianceGenome:MGI:1913475	LLP homolog, long-term synaptic facilitation (Aplysia)	120067976	protein-coding	120062967	+
321010	1.20332	0.267023	1.20332	up	1.20956	0.274479	1.20956	up	-1.00677	-0.00972919	1.00677	down	-1.01198	-0.017185	1.01198	down	36.5344	27.5	47.2049	44	32.9907	35.5	49.0779	37.3887	54.2843	23.3796	34.0333	32.5	36.7	44.2685	61.6861	28.7	29.4599	16.3333	39.7457	54.9018	34.3333	21.8333	33.5	17.5333	44.9068	16.5	32.75	38	30.95	48	42.3778	29.8333	24.2722	20	23.3625	37.5566	15	29.7	19	0.129225	0.237319	0.576758	0.274424	-0.0325093	0.457437	0.551885	-0.0546937	0.504585	0.190773	0.0160093	0.0759225	-0.105054	0.486258	0.280012	0.0354924	-0.146461	-0.675103	-0.0574784	-0.0952706	0.123464	-0.254606	0.341852	-0.744193	0.4333	-0.433857	0.152293	0.0465112	-0.0481915	0.369392	0.238135	0.0190501	0.0506525	0.180443	-0.16925	0.136857	-0.0190506	-0.312694	-0.106977	1700006J14Rik		321010		GO:0003674|GO:0005575|GO:0008150	chr10	MGI:MGI:2447818|AllianceGenome:MGI:2447818	RIKEN cDNA 1700006J14 gene	120220234	ncRNA	120200058	+
320626	1.096	0.13225	1.096	up	-1.22233	-0.28964	1.22233	down	-1.07032	-0.0980433	1.07032	down	1.25166	0.323846	1.25166	up	17.2	18.8333	23.25	31.5	19.5	17.5	18	34.8333	27	12.3333	16	14.3333	24	22.25	35	20	18.5	10	26.5	32.5	25.5	20	20	35.5	20.5	22.6667	22.0667	28	22.75	29.5	28	23	9.5	13	19.25	28.8333	6.5	21.8333	13.5	-0.512805	0.135992	-0.000130177	0.237089	-0.34628	-0.11821	-0.450374	0.287988	-0.0581737	-0.287095	-0.628051	-0.660327	-0.272983	-0.0614018	-0.0927625	-0.0407419	-0.37287	-0.938106	-0.19747	-0.406868	0.139168	0.0636783	0.0425072	0.718342	-0.253192	0.469066	0.0274835	0.050755	-0.0474477	0.111889	0.0850711	0.0885754	-0.857834	0.00377178	-0.00377226	0.200346	-0.780685	-0.311807	-0.155201	9230105E05Rik		320626	ENSMUSG00000090191	GO:0003674|GO:0005575|GO:0008150	chr10	MGI:MGI:2444388|AllianceGenome:MGI:2444388	RIKEN cDNA 9230105E05 gene	120228698	ncRNA	120225428	+
70874	1.1438	0.193839	1.1438	up	1.17673	0.234789	1.17673	up	1.04417	0.0623497	1.04417	up	1.01494	0.0213996	1.01494	up	188.5	124	179	185.75	154	123.833	202.333	214.833	216	122.917	175.333	139.5	205.833	162.333	212.833	147.783	149	118.167	199.867	245.25	152.033	117	118	113	160.5	103.333	164.25	163.333	158	156.583	161.167	113	84.5	100.333	106.167	181.333	63.3333	157	118.5	0.459581	0.373273	0.462829	0.31533	0.153407	0.223064	0.558593	0.430967	0.460128	0.548253	0.344208	0.140794	0.345689	0.323982	0.0298367	0.362972	0.155147	0.142947	0.235806	0.0271754	0.233288	0.130417	0.121524	-0.0929241	0.233987	0.176029	0.441738	0.113378	0.26684	0.0383353	0.128427	-0.0965056	-0.186581	0.470291	-0.0220699	0.371483	0.0220704	0.0526547	0.496957	4921513I03Rik		70874	ENSMUSG00000044544	GO:0003674|GO:0005575|GO:0008150	chr10	MGI:MGI:1918124|AllianceGenome:MGI:1918124	RIKEN cDNA 4921513I03 gene	120614791	ncRNA	120601637	+
320183	1.02313	0.032992	1.02313	up	1.06446	0.090119	1.06446	up	1.08794	0.121602	1.08794	up	1.0457	0.0644749	1.0457	up	107.5	99.25	137.5	132.75	100.7	113.506	154.206	148.583	173	87	143.5	113.333	159.97	141.598	240.309	113.449	124.561	88.3333	142.5	263.167	100.75	113.5	97.8333	114.175	99.5	102	104.625	128.648	128.774	127.173	118.036	111	97.458	61.25	86.8657	122.5	53	112	89.5	-0.112331	0.290388	0.320616	0.068995	-0.221145	0.335743	0.405037	0.137338	0.378184	0.287975	0.293474	0.0794172	0.220333	0.365138	0.443318	0.219847	0.135008	-0.0385303	-0.0139546	0.367215	-0.122004	0.324916	0.0894508	0.160314	-0.217503	0.395608	0.0293884	0.00730085	0.21007	-0.0234818	-0.082581	0.116046	0.257565	-0.00341272	-0.0732269	0.0439363	0.0034132	-0.196295	0.330345	Msrb3	D430026P16Rik|I-8-23|MsrB2	320183	ENSMUSG00000051236	GO:0005737|GO:0005739|GO:0005783|GO:0006979|GO:0008270|GO:0016491|GO:0016671|GO:0030091|GO:0033743|GO:0033745|GO:0046872	chr10	MGI:MGI:2443538|AllianceGenome:MGI:2443538	methionine sulfoxide reductase B3	120734878	protein-coding	120617005	-
100504616	1.0809	0.112234	1.0809	up	1.12429	0.16902	1.12429	up	-1.07471	-0.103944	1.07471	down	-1.11785	-0.16073	1.11785	down	234.583	142.248	227.75	274.283	221.083	151.93	239.408	260.975	303.464	105.435	232.685	196.659	257.567	309.061	279.987	201.061	173.438	126.667	226.698	338.538	199.283	155.692	166.133	151.446	216.842	133.168	172.65	235.792	204.125	193.824	196.317	241.579	169.408	106.194	169.022	251.254	114	228.894	122.417	0.0156775	-0.188099	0.0508809	0.118195	-0.084373	-0.241367	0.0418925	-0.0477786	0.191181	-0.43252	-0.00695324	-0.123215	-0.0902782	0.493476	-0.333969	0.0476828	-0.385184	-0.516278	-0.341897	-0.267201	-0.135718	-0.216839	-0.144361	-0.429882	-0.0913811	-0.21747	-0.245745	-0.116368	-0.123068	-0.413286	-0.346383	0.240226	0.0574617	-0.207241	-0.110628	0.0825453	0.110628	-0.162867	-0.215569	Gm15910		100504616	ENSMUSG00000087480	GO:0003674|GO:0005575|GO:0008150	chr10	MGI:MGI:3802158|AllianceGenome:MGI:3802158	predicted gene 15910	120699233	ncRNA	120693534	+
380664	-1.0736	-0.102452	1.0736	down	-1.02068	-0.029528	1.02068	down	1.03902	0.0552222	1.03902	up	-1.01235	-0.0177014	1.01235	down	1572.28	1046.17	1300.96	1674.8	1705.19	1207.22	1248.02	1513.93	1491.14	998.611	1488.14	1514.06	1800.26	1275.98	2296.79	1293.19	1521.04	1349.59	2086.7	2778.03	1545.2	1220.36	1189.2	1246.93	1449.84	1003.64	1382.19	1585.57	1373.63	1754.55	1470.38	1364.07	987.578	705.35	1231.61	1730.98	699.04	1845.44	942.163	0.0280914	-0.0417376	-0.167334	-0.00382423	0.130622	0.0165758	-0.308281	-0.243736	-0.244268	0.0787849	-0.0621605	0.0891695	-0.0173664	-0.193151	-0.0300484	0.000642777	0.015111	0.164867	0.128207	0.037199	0.0869141	0.0214367	-0.0370512	-0.120654	-0.0824776	-0.0358152	0.023015	-0.0992241	-0.104876	0.0327244	-0.173717	0.00530434	-0.13142	-0.207881	0.0223579	0.134645	-0.00530338	0.11607	-0.00366402	Lemd3	Man1	380664	ENSMUSG00000048661	GO:0001525|GO:0002044|GO:0003676|GO:0003677|GO:0005634|GO:0005635|GO:0005637|GO:0006997|GO:0006998|GO:0016020|GO:0030512|GO:0030514|GO:0031490|GO:0031965|GO:0032926|GO:0035914|GO:0051726|GO:1903053	chr10	MGI:MGI:3580376|AllianceGenome:MGI:3580376	LEM domain containing 3	120815235	protein-coding	120759316	-
74694	1.00516	0.00742286	1.00516	up	1.02233	0.0318665	1.02233	up	1.04811	0.0677903	1.04811	up	1.0305	0.0433467	1.0305	up	2228.58	1628.1	2409.66	2441.75	2759.45	1842.28	2448.59	2660.33	2665.24	1670.34	2375.19	2146.24	2628.16	2078.94	3486.93	2110.52	2413.43	2039.57	3104.27	4148.51	2382.15	1967.47	2105.99	2035.79	2583.23	1431.52	1961.14	2441.42	2231.24	2538.57	2805.08	1947.67	1578.58	1126.04	1686.99	2235.3	1081.09	2725.22	1394.5	0.0336571	0.0986376	0.224215	0.0423965	0.327373	0.12867	0.166322	0.0718708	0.0958738	0.323228	0.114661	0.0948572	0.0307779	0.013382	0.074583	0.209599	0.183435	0.262901	0.203535	0.11803	0.213675	0.212763	0.289751	0.0888576	0.253104	-0.0212164	0.0300493	0.0257893	0.0972738	0.0679331	0.260427	0.0214376	0.0475359	-0.0307436	-0.0214376	0.00582123	0.126036	0.180778	0.0643311	Tbc1d30	4930505D03Rik|9530013E20Rik	74694	ENSMUSG00000052302	GO:0005096|GO:0005829|GO:0005886|GO:0005929|GO:0016020|GO:0031267|GO:0036064|GO:0043547|GO:0090630|GO:1902018	chr10	MGI:MGI:1921944|AllianceGenome:MGI:1921944	TBC1 domain family, member 30	121187549	protein-coding	121099724	-
75612	1.00589	0.00846565	1.00589	up	-1.02372	-0.0338162	1.02372	down	-1.02554	-0.0363779	1.02554	down	1.0041	0.00590388	1.0041	up	4851.07	3351.34	4495.6	4978	5115.14	3998.62	4974.86	5247.03	5406.34	3630.57	4973.16	4080.32	5593.26	3824.84	7936.18	4425.01	5155.78	4102.57	6478.49	8780.42	4362.96	4132.76	4123.01	4406.18	5017.12	2954.01	4822.7	5148.8	4520.85	6222.73	5530.54	3782.13	3288.07	2873.55	3800.38	4828.1	2370.41	6186.85	3283.44	-0.0486355	-0.0642853	-0.0805721	-0.134423	0.0132933	0.0422115	-0.0154409	-0.152707	-0.0882072	0.238811	-0.0236845	-0.182744	-0.084055	-0.311533	0.0565996	0.0732107	0.07407	0.0666943	0.0604687	-0.00474548	-0.11775	0.0790567	0.0544796	-0.00167561	0.00631714	-0.180561	0.12373	-0.102163	-0.0884476	0.156995	0.0353384	-0.225588	-0.0983181	0.116365	-0.0542126	-0.0876636	0.0542126	0.15914	0.0953217	Gns	2610016K11Rik|G6S	75612	ENSMUSG00000034707	GO:0005539|GO:0005764|GO:0008449|GO:0008484|GO:0016787|GO:0030203|GO:0042340|GO:0043199|GO:0046872	chr10	MGI:MGI:1922862|AllianceGenome:MGI:1922862	glucosamine (N-acetyl)-6-sulfatase	121233159	protein-coding	121200995	+
192678	1.01219	0.0174779	1.01219	up	-1.1041	-0.142868	1.1041	down	-1.02718	-0.0386888	1.02718	down	1.08798	0.121657	1.08798	up	153.5	122.376	121	135	143	111	161.82	224.42	143	97	117	145.985	161.5	127	217	114.833	145.927	93.5	181.405	291	144	143.5	133	167	165	86	144.912	135	151	198.825	191.876	131	117.5	79.75	109.5	148.5	52.3333	155.5	93	0.0936208	0.284619	-0.171758	-0.214708	-0.0231433	-0.00440979	0.16661	0.424314	-0.204523	0.136994	-0.309018	0.136719	-0.0738874	-0.0997829	-0.0118265	-0.0706048	0.0554471	-0.264472	0.0263486	0.204307	0.0853348	0.355325	0.224529	0.400967	0.204245	-0.158502	0.191391	-0.231117	0.13183	0.313268	0.310413	0.0471039	0.219422	0.0694118	-0.0471044	0.0136676	-0.322799	-0.0308299	0.0777378	Rassf3		192678	ENSMUSG00000025795	GO:0005737|GO:0005829|GO:0005856|GO:0005874|GO:0005886|GO:0007165|GO:0042802	chr10	MGI:MGI:2179722|AllianceGenome:MGI:2179722	Ras association (RalGDS/AF-6) domain family member 3	121312220	protein-coding	121246255	-
56480	1.00938	0.013474	1.00938	up	1.01348	0.0193122	1.01348	up	-1.01445	-0.0207016	1.01445	down	-1.01857	-0.0265398	1.01857	down	747.354	625.038	769.105	840.05	712.806	561.912	714.711	1031.29	929.096	391.751	815.658	710.783	905.95	807.584	1099.93	585.032	696.164	611.514	907.528	1362.11	785.955	580.406	604.862	657.716	657.575	564.719	664.327	884.271	713.106	883.021	749.876	669.192	568.199	418.325	661.97	801.696	357.226	826.283	466.907	-0.0771847	0.182885	0.042057	-0.0315504	-0.160007	-0.118984	-0.144773	0.170135	0.0409317	-0.303482	0.0380802	-0.0340548	-0.040349	0.114643	-0.124539	-0.175988	-0.144731	-0.00948238	-0.105283	-0.023304	0.0793543	-0.0830212	-0.0446491	-0.0757732	-0.255424	0.102264	-0.0662546	0.0260544	-0.0829611	0.00986099	-0.177466	-0.0544014	0.0388002	0.00612164	0.0943737	-0.00809956	-0.00612068	-0.0754662	-0.0487871	Tbk1	1200008B05Rik	56480	ENSMUSG00000020115	GO:0000166|GO:0002218|GO:0002376|GO:0002753|GO:0003676|GO:0004672|GO:0004674|GO:0005515|GO:0005524|GO:0005654|GO:0005737|GO:0005829|GO:0006468|GO:0010468|GO:0010508|GO:0010629|GO:0016239|GO:0016301|GO:0016310|GO:0016740|GO:0018105|GO:0018107|GO:0019903|GO:0031323|GO:0032479|GO:0032481|GO:0032608|GO:0032727|GO:0032728|GO:0034142|GO:0042802|GO:0043231|GO:0044565|GO:0045087|GO:0045944|GO:0050830|GO:0051219|GO:0051607|GO:0060340|GO:0140374|GO:1904262|GO:1904263|GO:1904417	chr10	MGI:MGI:1929658|AllianceGenome:MGI:1929658	TANK-binding kinase 1	121422699	protein-coding	121382360	-
73192	-1.0099	-0.0142093	1.0099	down	1.03414	0.0484264	1.03414	up	-1.02678	-0.0381214	1.02678	down	-1.07234	-0.100757	1.07234	down	1592.27	1173.87	1589.01	1795.55	1666.6	1300.28	1609.34	1730.03	1827.83	887.301	1630.65	1459.29	2124.11	1506.56	2303.92	1374.98	1656.21	1309.02	1955.89	2712.77	1521.22	1262.33	1201.25	1337.6	1671.76	1035.74	1351.32	1796.89	1443.53	1591.78	1712.41	1589.4	1164.94	926.999	1333.06	1702.98	734.561	1792.28	974.799	-0.115134	-0.0370321	-0.0402374	-0.0648413	-0.0638475	-0.0377483	-0.102908	-0.21269	-0.112011	-0.253167	-0.0916777	-0.125443	0.0598392	-0.114959	-0.187033	-0.0723352	-0.0235138	-0.0406198	-0.126642	-0.158548	-0.0971022	-0.0912409	-0.18396	-0.180837	-0.038455	-0.151847	-0.171024	-0.0801735	-0.194715	-0.269191	-0.115335	0.0644169	-0.0545836	0.0248938	-0.0248938	-0.0503387	-0.0952473	-0.0875511	-0.11599	Xpot	1110004L07Rik|3110065H13Rik|EXPORTIN-T	73192	ENSMUSG00000034667	GO:0000049|GO:0003723|GO:0005634|GO:0005643|GO:0005654|GO:0005737|GO:0005829|GO:0006409|GO:0006886|GO:0016363|GO:0031267|GO:0071528	chr10	MGI:MGI:1920442|AllianceGenome:MGI:1920442	exportin, tRNA (nuclear export receptor for tRNAs)	121462389	protein-coding	121423285	-
216393	-1.01093	-0.0156866	1.01093	down	1.18968	0.250568	1.18968	up	1.06281	0.0878816	1.06281	up	-1.13161	-0.178373	1.13161	down	23.25	16.594	21	27.9273	24.0833	19.3213	25.9273	23.9597	29.8333	15.3333	23.1957	23.0833	21.1991	24.5625	33	26	20.5	21	32.0376	43.7	23	13.5	15	19.75	20	14	14	27.4328	22	21.5	26.1402	19.8333	16	13	20.3106	30.5	11	19	10.3333	-0.0690217	-0.0376754	-0.138011	0.0723724	-0.0327582	0.0335846	0.0850601	-0.242908	0.0947528	0.035974	-0.0833073	0.0361118	-0.443053	0.0902109	-0.168691	0.346731	-0.215811	0.141244	0.0852647	0.0292864	-0.000734806	-0.494401	-0.363569	-0.118663	-0.279856	-0.217119	-0.619997	0.0301929	-0.0868502	-0.335528	-0.00512743	-0.116171	-0.0968013	0.0127325	0.0825634	0.290379	-0.0127325	-0.50338	-0.531894	D930020B18Rik	1500017I17Rik	216393	ENSMUSG00000047642	GO:0003674|GO:0005575|GO:0008150	chr10	MGI:MGI:2442001|AllianceGenome:MGI:2442001	RIKEN cDNA D930020B18 gene	121529819	protein-coding	121477606	+
270802	1.10729	0.147029	1.10729	up	1.11879	0.161942	1.11879	up	1.09463	0.130439	1.09463	up	1.08337	0.115526	1.08337	up	156.462	103.75	136.268	151.025	109.851	123.101	134.06	136.536	179.375	57.6667	147.5	108.468	166.444	116.042	174.968	126.34	114.028	92.5	140.337	210.077	103.683	97.6083	68.9123	87.0833	156.851	91.625	129.172	129.503	94.1445	152.718	110.701	66.8333	78.4083	56.7694	96.5278	119.341	56.325	135.98	79	0.446186	0.371398	0.324668	0.272109	-0.0786195	0.469863	0.220086	0.032382	0.44743	-0.288264	0.350176	0.0331507	0.294608	0.0950198	0.00255632	0.392156	0.0245738	0.0450034	-0.0189796	0.0591969	-0.0635614	0.124339	-0.399075	-0.213424	0.456164	0.257891	0.350495	0.0339003	-0.224782	0.257627	-0.158101	-0.598835	-0.0391707	-0.0959697	0.0959692	0.0232816	0.108235	0.10064	0.167348	Kics2	E030027L10	270802	ENSMUSG00000053684	GO:0003674|GO:0005764|GO:0016020|GO:0034198|GO:0042149|GO:0045171|GO:0061462|GO:0140007|GO:1904262	chr10	MGI:MGI:2670984|AllianceGenome:MGI:2670984	KICSTOR subunit 2	121588770	protein-coding	121575835	+
117600	-1.03786	-0.0536064	1.03786	down	-1.05948	-0.0833596	1.05948	down	1.01693	0.0242222	1.01693	up	1.03812	0.0539753	1.03812	up	1030.57	548.409	800.117	916.325	940.305	738.733	945.568	990.412	995.876	716.942	971.5	711.398	1086.19	822.605	1470.68	971.047	1001.39	864.5	1219.45	1551.38	876.975	697.591	852.898	708.314	1074.48	631.825	1001.26	949.128	898.42	1220.38	934	894.402	655.954	529.045	655	917.037	385	1186.52	623.776	0.162999	-0.229202	-0.124307	-0.12956	0.0162182	0.052331	0.0356531	-0.111609	-0.082324	0.34504	0.0669355	-0.256201	-0.00196552	-0.0821648	0.0711384	0.331643	0.156384	0.266603	0.0975351	-0.0589809	0.0140495	-0.0410967	0.227723	-0.192245	0.2296	0.0408621	0.3022	-0.0952263	0.0269184	0.25328	-0.0840902	0.140707	0.0226049	0.121495	-0.144294	-0.0375681	-0.121495	0.223166	0.145712	Srgap1	4930572H05Rik|Arhgap13	117600	ENSMUSG00000020121	GO:0005096|GO:0005515|GO:0005737|GO:0007165|GO:0007266|GO:0016477|GO:0030336|GO:0031267	chr10	MGI:MGI:2152936|AllianceGenome:MGI:2152936	SLIT-ROBO Rho GTPase activating protein 1	121883220	protein-coding	121616896	-
668272	1.06961	0.0970904	1.06961	up	1.02963	0.0421312	1.02963	up	1.02061	0.0294316	1.02061	up	1.06024	0.0843907	1.06024	up	71	44	51	80	65	37	44	61.5	74	27	51	44.5	83.5	41	98	35.5	46	37	69	118.325	46	41	31	45	67	32	58	67	46	75	60	42.8333	28	23	38	65.5	30	49.5	37	0.551084	0.378685	0.151615	0.600215	0.409163	-0.0195622	-0.14239	0.126584	0.41487	-0.138221	0.0628529	-0.0074172	0.544237	-0.161105	0.411142	-0.194445	-0.0402837	-0.0321026	0.201612	0.475853	0.00878239	0.11778	-0.306746	0.0789261	0.473823	-0.0149565	0.440146	0.327967	-0.0132027	0.476543	0.203084	0.00415325	-0.279929	-0.154628	-0.00415325	0.402582	0.444244	-0.112433	0.317843	Gm9079		668272			chr10	MGI:MGI:3826365|AllianceGenome:MGI:3826365	transmembrane emp24 domain trafficking protein 2 pseudogene	121915784	pseudo	121914017	-
216395	-1.01266	-0.01815	1.01266	down	1.00792	0.011379	1.00792	up	-1.00175	-0.00252192	1.00175	down	-1.02246	-0.032051	1.02246	down	461.318	270.35	419.898	481.927	399.208	298.898	407.529	475.333	510	264.5	439.861	425.759	444.737	322.405	769	375	375.931	333.427	566.854	876.774	375.978	316.42	319.448	339.754	391.992	288.442	436.721	423.737	365.42	555.319	432.883	311.5	294.781	228.837	378.369	429.058	209.5	487.905	275	0.0468798	-0.206134	-0.0109892	-0.0131159	-0.17628	-0.20958	-0.135136	-0.127208	-0.00430298	-0.0500574	-0.0327425	0.04667	-0.246732	-0.389999	0.179199	0.00248146	-0.213596	-0.0644016	0.0358477	0.161229	-0.164349	-0.138149	-0.145578	-0.208652	-0.18166	-0.046895	0.148661	-0.215169	-0.227427	0.160824	-0.150044	-0.337494	-0.0878572	-0.0440865	0.107494	-0.0898848	0.0440865	-0.0154066	0.0076046	Rxylt1	6330415D21Rik|Tmem5	216395	ENSMUSG00000034620	GO:0005654|GO:0005794|GO:0016020|GO:0016740|GO:0035269|GO:0120053	chr10	MGI:MGI:2384919|AllianceGenome:MGI:2384919	ribitol xylosyltransferase 1	121933075	protein-coding	121916844	-
319272	1.07234	0.100768	1.07234	up	1.12693	0.172395	1.12693	up	1.09289	0.128142	1.09289	up	1.03995	0.0565148	1.03995	up	2357.18	1707.84	2290.4	2470.24	2234.89	1805.58	2322.83	2919.39	2802.95	1559.28	2171.28	2223.37	2536.98	2480.65	3020.69	1814.2	2075.28	1692.23	2834.72	3649.5	1979.58	1533.75	1748	1606.21	2132	1304.28	1971.98	2446.54	2069.58	2431.13	2059.67	2078.57	1175.34	1157.17	1680.92	1743.87	939	2402.82	1236.58	0.123609	0.176641	0.16	0.0681505	0.0322142	0.108662	0.0992756	0.214949	0.177574	0.232987	-0.00581264	0.154812	-0.0111418	0.277272	-0.123477	0.000353813	-0.0253248	0.00258446	0.0815077	-0.057848	-0.0443706	-0.137496	0.0299749	-0.244056	-0.0148478	-0.146487	0.047019	0.0378342	-0.00221825	0.0145626	-0.176183	0.124292	-0.36899	0.0176191	-0.0176201	-0.343339	-0.0682373	0.00814819	-0.100039	Sros1	A130077B15Rik	319272	ENSMUSG00000112095	GO:0003674|GO:0005575|GO:0008150	chr10	MGI:MGI:2441782|AllianceGenome:MGI:2441782	non-coding RNA suppressor of Stat1	122405796	ncRNA	122400928	-
319468	-1.0461	-0.0650183	1.0461	down	1.01728	0.0247211	1.01728	up	1.11077	0.151556	1.11077	up	1.04378	0.0618168	1.04378	up	3086.83	2139.07	3051.55	3192.5	3594.1	2695.34	3329.32	3721.1	3572.55	2021.74	3177.88	3070.51	3772.74	3022.61	4990.95	2914.67	3416.3	2749.75	4169.73	6016.24	3188.59	2330.05	2506.07	2802.25	2950.25	2091.01	2833.88	3601.7	3085.38	3709.17	3410.78	2550.95	2392.7	1484.63	2419.5	3159.51	1312.38	3224.13	1869.4	0.0954275	0.0842009	0.156695	0.0209398	0.300391	0.269419	0.20137	0.147765	0.110339	0.190454	0.126458	0.203294	0.144112	0.145104	0.183715	0.267106	0.276557	0.285712	0.221008	0.24607	0.226106	0.0485573	0.132451	0.141627	0.0365381	0.117207	0.152911	0.178521	0.156651	0.206787	0.134263	0.00249195	0.239324	-0.040123	0.0905962	0.0968256	-0.00249195	0.0150843	0.0789299	Ppm1h	A430075L18Rik|ARHCL1|C030002B11Rik	319468	ENSMUSG00000034613	GO:0004721|GO:0004722|GO:0004741|GO:0005634|GO:0005654|GO:0005737|GO:0005739|GO:0006470|GO:0016787|GO:0017018|GO:0042802|GO:0045202|GO:0098978	chr10	MGI:MGI:2442087|AllianceGenome:MGI:2442087	protein phosphatase 1H (PP2C domain containing)	122781700	protein-coding	122514667	+
67074	1.01309	0.0187636	1.01309	up	1.01872	0.0267592	1.01872	up	1.00446	0.00642242	1.00446	up	-1.00109	-0.00157314	1.00109	down	1997.85	1284.4	1736.89	1821.47	1926.88	1417.86	1909.29	2131.68	1996.8	1022.6	1699.43	1681.71	2152.27	1755.23	2554.3	1532.79	1762.75	1415.05	2263.8	2941.27	1630.34	1402.63	1400.18	1508.49	1782.05	1110.95	1611.43	2110.73	1746.67	1869.76	1802.49	1722.62	1228.09	907.529	1510.09	1871.63	763.628	1940.05	1058.34	0.137599	0.0181551	0.0135069	-0.1188	0.0708761	0.0125084	0.069025	0.0138693	-0.059082	-0.123053	-0.106711	0.00459099	0.00420189	0.0308123	-0.112826	0.00977993	-0.00820255	-0.00288677	0.00964451	-0.116508	-0.0717926	-0.0138226	-0.0375204	-0.0820103	-0.0209198	-0.125357	0.0083189	0.0774336	0.00565815	-0.111609	-0.116005	0.105904	-0.0530548	-0.0803633	0.0803623	0.0112667	-0.113893	-0.0478859	-0.0720015	Mon2	2610528O22Rik|Sf21|mKIAA1040	67074	ENSMUSG00000034602	GO:0005768|GO:0015031|GO:0016020|GO:0031901	chr10	MGI:MGI:1914324|AllianceGenome:MGI:1914324	MON2 homolog, regulator of endosome to Golgi trafficking	122912410	protein-coding	122827966	-
14479	1.02948	0.041911	1.02948	up	1.01622	0.0232055	1.01622	up	-1.01086	-0.0155841	1.01086	down	1.00217	0.00312137	1.00217	up	1970.63	1387.1	1874.46	1942.13	2031.5	1529.63	1944.41	2242.9	2183.28	1116.38	1987.69	1796.81	2213.18	1969.7	2691.3	1617.16	1787	1517.35	2286.48	3133.87	1689.71	1352.74	1614.29	1555.22	1856.15	1355.19	1745.26	2063.71	1820.88	2169.56	1834.39	1790.3	1231.52	1130.63	1522.52	1989.82	849.418	2094.97	1127.08	-0.0090456	0.00228882	-0.0033741	-0.153108	0.0203047	-0.00487041	-0.0315275	-0.0395994	-0.0571232	-0.123314	-0.00751781	-0.0267515	-0.0823803	0.0702801	-0.164302	-0.0397682	-0.115339	-0.0290375	-0.102818	-0.151851	-0.147039	-0.19292	0.0409164	-0.164849	-0.0889912	0.0344982	-0.0034256	-0.0819159	-0.061163	-0.0239067	-0.217539	0.0346556	-0.175881	0.109904	-0.0346556	-0.0272388	-0.0871363	-0.063899	-0.108059	Usp15	4921514G19Rik|E430033I05Rik|Gcap18	14479	ENSMUSG00000020124	GO:0003824|GO:0004197|GO:0004843|GO:0005160|GO:0005634|GO:0005654|GO:0005737|GO:0005739|GO:0005829|GO:0006508|GO:0007179|GO:0008233|GO:0008234|GO:0016579|GO:0016604|GO:0016787|GO:0030509|GO:0030512|GO:0035520|GO:0042802|GO:0046332|GO:0061649|GO:0101005|GO:0140673|GO:1900246|GO:1902238|GO:1905035|GO:1990167|GO:1990380	chr10	MGI:MGI:101857|AllianceGenome:MGI:101857	ubiquitin specific peptidase 15	123032924	protein-coding	122940911	-
268354	1.0027	0.00389452	1.0027	up	-1.01416	-0.0202796	1.01416	down	1.02323	0.0331273	1.02323	up	1.04052	0.0573014	1.04052	up	324.5	214.591	269.591	374.5	310.199	254	250.92	273.427	322.464	238.5	308.5	258.5	398.5	228	510.721	245.5	305	227.924	419.258	574.5	260.5	212.5	264	250.333	317	213.833	257.427	322.5	311	365.476	315	244.333	188.5	140.5	228	289.333	153.25	315.5	225.25	0.194907	0.116195	0.00531387	0.278605	0.115342	0.211165	-0.179243	-0.269422	-0.0100946	0.456234	0.111051	-0.0176339	0.250465	-0.234271	0.24432	0.0468836	0.140317	0.0423508	0.256277	0.206902	-0.0381436	-0.0569563	0.234948	0.00627613	0.167569	0.176883	0.0416813	0.0465298	0.195502	0.212854	0.0468988	-0.0323052	-0.0773668	-0.0922675	0.0323057	-0.00275612	0.248593	0.0112028	0.37527	Tafa2	6330575M02|FAM19A2 TAFA-2|Fam19a2|Sam2|Tafa-2	268354	ENSMUSG00000044071	GO:0005615|GO:0005634|GO:0005737|GO:0007613|GO:0008542|GO:0048018	chr10	MGI:MGI:2143691|AllianceGenome:MGI:2143691	TAFA chemokine like family member 2	123577109	protein-coding	123099981	+
20503	-1.00788	-0.0113216	1.00788	down	1.0095	0.0136428	1.0095	up	1.12726	0.172826	1.12726	up	1.10793	0.147861	1.10793	up	426.167	292.283	382.865	397.667	423.667	371.5	398.417	475.75	457.167	257.333	424.667	381.033	456	419.417	608.783	378.608	416.783	315.637	560.37	655.095	403.292	285.758	319.533	296.167	471.5	237.5	404	495.667	419.833	478.457	399.083	394.083	287.98	173.583	316.646	321.31	135.5	406.417	256.25	0.228642	0.202508	0.151914	0.00573349	0.205612	0.400234	0.128344	0.17016	0.134024	0.206417	0.212646	0.182653	0.085454	0.285614	0.138248	0.312402	0.231339	0.152597	0.315355	0.0368328	0.232931	0.0109072	0.150911	-0.11063	0.380878	-0.0311422	0.332407	0.307136	0.268939	0.242	0.0287714	0.297879	0.174572	-0.146675	0.146676	-0.21099	-0.288466	0.0170565	0.201829	Slc16a7	4921534N07Rik|9030411M13Rik|D630004K10Rik|Mct2	20503	ENSMUSG00000020102	GO:0005654|GO:0005737|GO:0005829|GO:0005886|GO:0008028|GO:0015129|GO:0015293|GO:0015718|GO:0016020|GO:0016323|GO:0022857|GO:0035873|GO:0035879|GO:0042802|GO:0050833|GO:0055085|GO:0098685|GO:0098686|GO:0098688|GO:0098839|GO:0098978|GO:1901475	chr10	MGI:MGI:1330284|AllianceGenome:MGI:1330284	solute carrier family 16 (monocarboxylic acid transporters), member 7	125164832	protein-coding	125055139	-
320398	-1.22549	-0.293357	1.22549	down	1.02408	0.0343345	1.02408	up	1.18101	0.240022	1.18101	up	-1.06265	-0.08767	1.06265	down	104.634	77.8686	87	92	120	79.5	122	82.5	80.8029	25	80.9635	84	134.833	118	168.5	103	99.9635	101	105.333	152	106	69	63	81.3333	75.5579	54	87	82	92.3333	92	71	92	69	61	48	103.667	43	105	57	0.0752029	0.166888	-0.113203	-0.233487	0.258351	0.048532	0.293581	-0.484944	-0.493583	-1.28459	-0.305709	-0.126169	0.200231	0.32865	0.157702	0.306973	0.0441484	0.38132	-0.223429	-0.198166	0.177805	-0.166583	-0.318998	-0.102488	-0.388092	-0.295405	-0.0102272	-0.415905	-0.0433207	-0.264049	-0.589395	0.0717177	-0.0140953	0.217211	-0.702454	0.0296311	-0.0717177	-0.06288	-0.0940561	Lrig3	9030421L11Rik|9130004I02Rik|9430095K15Rik|mKIAA3016	320398	ENSMUSG00000020105	GO:0005886|GO:0007275|GO:0016020|GO:0031410|GO:0032474	chr10	MGI:MGI:2443955|AllianceGenome:MGI:2443955	leucine-rich repeats and immunoglobulin-like domains 3	125851228	protein-coding	125802088	+
68876	1.01839	0.0262859	1.01839	up	1.08858	0.122445	1.08858	up	1.02288	0.0326418	1.02288	up	-1.04501	-0.0635172	1.04501	down	257.833	195.787	254.685	317.783	237.417	222.197	293.911	317.361	317.26	172.2	235.677	279.583	321.586	331.572	349.384	219.167	240.75	177.083	294.315	465.339	265.333	182.583	186.7	242.25	224.417	164.2	225.583	270.083	236.461	302.979	236.361	285	193.833	148.533	213.417	218.25	134.25	259.417	146.25	-0.15966	-0.0388947	-0.099535	0.0188947	-0.293219	-0.00461054	0.0261226	-0.07724	-0.0563536	-0.0364585	-0.300198	0.0726924	-0.0816975	0.283227	-0.326189	-0.139599	-0.223746	-0.344563	-0.276985	-0.119911	-0.034409	-0.298652	-0.287657	-0.0638657	-0.353522	-0.226938	-0.17161	-0.232153	-0.222598	-0.0804958	-0.390249	0.167017	-0.0599031	-0.0348392	-0.0858436	-0.432295	0.0348392	-0.293954	-0.270609	Atp23	1110068E08Rik|2410012H02Rik|Xrcc6bp1	68876	ENSMUSG00000025436	GO:0003674|GO:0004222|GO:0005829|GO:0005886|GO:0006508|GO:0008233|GO:0008237|GO:0016787|GO:0030054|GO:0033615|GO:0034982|GO:0043231|GO:0046872	chr10	MGI:MGI:1916984|AllianceGenome:MGI:1916984	ATP23 metallopeptidase and ATP synthase assembly factor homolog	126737240	protein-coding	126704296	-
52468	-1.02232	-0.0318408	1.02232	down	1.03124	0.0443765	1.03124	up	1.02572	0.0366311	1.02572	up	-1.02782	-0.0395863	1.02782	down	2143.33	1541.43	2263.93	2595.02	2551.25	1699.22	2387.68	2818.31	2758.67	1519.73	2468.89	2223.27	3005.43	2271.17	3776.52	1865.67	2298.41	1989.32	3031.97	4219.75	2192.27	1916.72	1787.06	2241.78	2168.67	1643.28	1997.59	2518.39	2076.58	2242.88	2626.41	2063.73	1581.03	1214.65	2052.26	2537.95	1193.5	2379.54	1242.5	-0.205747	-0.16342	-0.0489187	-0.052907	0.0310631	-0.17108	-0.0531473	-0.0280399	-0.0375509	0.00376797	-0.0126476	-0.0374079	0.0411673	-0.0421591	0.00655079	-0.151434	-0.0701456	0.0437832	-0.0135927	-0.0405378	-0.0892944	-0.0080719	-0.13029	0.0447807	-0.182397	-0.00531578	-0.126511	-0.112561	-0.189492	-0.293861	-0.0176516	-0.0781937	-0.133354	-0.104585	0.0781937	0.00588417	0.0856133	-0.198047	-0.285303	Ctdsp2	D10Ertd73e|OS-4|OS4|SCP2	52468	ENSMUSG00000078429	GO:0001933|GO:0004721|GO:0004722|GO:0005575|GO:0005634|GO:0006470|GO:0008420|GO:0016787|GO:0016791|GO:0017018|GO:0046872|GO:2000134	chr10	MGI:MGI:1098748|AllianceGenome:MGI:1098748	CTD small phosphatase 2	126835844	protein-coding	126814586	+
66399	-1.16557	-0.221031	1.16557	down	-1.40498	-0.490554	1.40498	down	-1.21588	-0.282004	1.21588	down	-1.00869	-0.0124813	1.00869	down	189.743	159.978	186.949	271	254.825	140	213.5	221	229.506	85.9854	229	195.832	262	210.81	415.332	200.978	226.128	201.985	278.803	420.956	243	219.985	263.847	288	296.267	187	256.993	269.832	272.985	275.332	290.398	268	168.803	145	190.339	327	155	361.985	182.818	-0.606411	-0.334666	-0.549961	-0.215213	-0.195492	-0.675382	-0.439379	-0.603678	-0.527847	-1.04274	-0.346018	-0.445327	-0.381694	-0.374506	-0.0810957	-0.268947	-0.318499	-0.159098	-0.35946	-0.268881	-0.165617	-0.0341578	0.206964	0.181348	0.0428352	-0.0437117	0.0121002	-0.237854	-0.0197349	-0.222897	-0.097569	0.0739307	-0.263738	-0.0739307	-0.2553	0.146655	0.237827	0.182348	0.0469999	Tsfm	2310050B20Rik|9430024O13Rik|EF-TS|EF-Tsmt	66399	ENSMUSG00000040521	GO:0003746|GO:0005654|GO:0005739|GO:0006412|GO:0006414|GO:0070125|GO:0070129	chr10	MGI:MGI:1913649|AllianceGenome:MGI:1913649	Ts translation elongation factor, mitochondrial	126866683	protein-coding	126858201	-
17299	1.0441	0.0622606	1.0441	up	-1.01398	-0.0200358	1.01398	down	-1.02014	-0.0287716	1.02014	down	1.0378	0.0535248	1.0378	up	74.9051	52	83	82	78	39	95	80	96.7686	56	75.9124	57	104.861	73.5	84.0832	65.5	78.7	48	104.434	133.934	73.9051	52.75	68.6903	53	63	73	68.8467	107	85.5912	70	114.883	60	51	36	84	69	21	75.427	56	0.13727	0.128634	0.36317	0.144781	0.181139	-0.434672	0.476975	0.0149393	0.310825	0.423188	0.145633	-0.141319	0.381813	0.189957	-0.30088	0.198173	0.243388	-0.147652	0.308481	0.163565	0.201764	-0.00973082	0.350033	-0.176065	-0.106045	0.68381	0.196422	0.512286	0.391568	-0.114051	0.649159	-0.000676632	0.0940828	0.000676632	0.649178	-0.0133753	-0.561388	0.0041604	0.424686	Mettl1	2810012D02Rik	17299	ENSMUSG00000006732	GO:0000049|GO:0003723|GO:0005634|GO:0005654|GO:0005730|GO:0005829|GO:0006400|GO:0008033|GO:0008168|GO:0008176|GO:0008757|GO:0016740|GO:0030488|GO:0032259|GO:0036265|GO:0036416|GO:0043527|GO:0106004|GO:0106143|GO:0160090	chr10	MGI:MGI:1339986|AllianceGenome:MGI:1339986	methyltransferase 1, tRNA methylguanosine	126881330	protein-coding	126877801	+
216438	-1.03858	-0.0546085	1.03858	down	-1.13054	-0.177014	1.13054	down	-1.09161	-0.126454	1.09161	down	-1.00281	-0.00404814	1.00281	down	984.5	556	801	896.5	886	538.5	709.5	857	944	642	834	759	991.5	650	1327	681	900.5	757.333	1063.5	1591	883	786	794	822.5	930.5	604	736.5	996	907.5	1063	1142.5	733.5	646	387	762.5	1067	464	1149	537	0.132256	-0.174134	-0.0874815	-0.125881	-0.0343695	-0.368542	-0.343491	-0.285108	-0.124269	0.220993	-0.117998	-0.127523	-0.0983267	-0.38669	-0.0419436	-0.145009	0.0384083	0.1109	-0.0646362	0.0126314	0.0591612	0.166285	0.159724	0.0586157	0.0572672	0.0111198	-0.105622	0.009552	0.0766611	0.0893221	0.241844	-0.110184	0.035778	-0.294329	0.110184	0.216174	0.183005	0.212045	-0.0351601	Marchf9	2026-03-09	216438	ENSMUSG00000040502	GO:0003674|GO:0004842|GO:0005764|GO:0005794|GO:0005795|GO:0005802|GO:0008150|GO:0008270|GO:0016020|GO:0016567|GO:0016740|GO:0046872	chr10	MGI:MGI:2446144|AllianceGenome:MGI:2446144	membrane associated ring-CH-type finger 9	126896053	protein-coding	126891919	-
12567	-1.01569	-0.0224659	1.01569	down	-1.00891	-0.0127928	1.00891	down	-1.03434	-0.048704	1.03434	down	-1.04129	-0.0583772	1.04129	down	385.044	352.318	370.159	570.084	400.718	374.942	507.657	549.218	522.65	182	470.051	406.014	593.007	366.529	661.124	397.351	428	337.978	512.383	808.835	455.084	374.069	315.212	437.584	427.157	295.803	367.652	507.562	469.393	424.752	463.007	397.639	284.13	271.221	355.171	552.861	202.748	455.248	316.439	-0.229332	0.160439	-0.208355	0.213769	-0.186307	0.101959	0.16634	0.0657568	0.0155706	-0.604861	0.047554	-0.0373116	0.15289	-0.220421	-0.0543375	0.070529	-0.0419273	-0.060318	-0.125381	0.0293961	0.0956602	0.0878429	-0.180312	0.140941	-0.0731916	-0.0260115	-0.115187	0.0297699	0.11834	-0.241348	-0.0684624	-0.000741959	-0.156423	0.18559	0.000742912	0.260385	-0.0186491	-0.130829	0.194626	Cdk4	Crk3	12567	ENSMUSG00000006728	GO:0000082|GO:0000166|GO:0000307|GO:0000785|GO:0004672|GO:0004674|GO:0004693|GO:0005515|GO:0005524|GO:0005634|GO:0005654|GO:0005667|GO:0005730|GO:0005737|GO:0005829|GO:0005923|GO:0006468|GO:0007049|GO:0007165|GO:0008284|GO:0010033|GO:0010288|GO:0010389|GO:0010468|GO:0010971|GO:0016020|GO:0016301|GO:0016310|GO:0016740|GO:0030332|GO:0031965|GO:0033574|GO:0043065|GO:0044877|GO:0045727|GO:0045793|GO:0048146|GO:0048471|GO:0050679|GO:0051301|GO:0051726|GO:0061469|GO:0071222|GO:0071353|GO:0097128|GO:0097129|GO:0097130|GO:1904628|GO:1904637	chr10	MGI:MGI:88357|AllianceGenome:MGI:88357	cyclin dependent kinase 4	126903157	protein-coding	126899404	+
67125	1.03318	0.0470934	1.03318	up	-1.09207	-0.127071	1.09207	down	-1.02906	-0.0413309	1.02906	down	1.09644	0.132833	1.09644	up	1396.47	1216.23	1508.58	1578.38	1482.52	1210.28	1732.82	1674.65	1693.34	884.556	1559.63	1291.4	1729.73	1316.85	2224.05	1309.58	1488.85	1208.59	1879.11	2505.17	1417.06	1397.95	1417.92	1389.18	1723.27	1033.1	1452.46	1688.15	1606.61	1936.63	1666.93	1371.89	1002.74	894.478	1024.18	1379	740.381	1783.09	995.253	-0.188553	0.12999	0.000704765	-0.134941	-0.116831	-0.0253534	0.119623	-0.143751	-0.106387	-0.141759	-0.0400486	-0.185888	-0.120599	-0.193248	-0.122055	-0.0267639	-0.0613194	-0.0399065	-0.0685368	-0.157526	-0.0835524	0.171867	0.171158	-0.0103741	0.121208	-0.0396547	0.0489912	-0.0543528	0.0755777	0.1296	-0.0382919	-0.0320177	-0.155016	0.0892506	-0.289288	-0.238896	0.0320177	0.020916	0.0298481	Tspan31	2700085A14Rik|Sas	67125	ENSMUSG00000006736	GO:0003674|GO:0016020	chr10	MGI:MGI:1914375|AllianceGenome:MGI:1914375	tetraspanin 31	126906130	protein-coding	126903159	-
100504703	-1.02205	-0.0314605	1.02205	down	-1.24819	-0.319835	1.24819	down	-1.11625	-0.158659	1.11625	down	1.09408	0.129716	1.09408	up	58	30.5	40	42.5	28.5	35	39	52.25	54	25.25	35	25	68.3333	42.5	75.5	32	27.3333	33	58	76	55.5	46.5	64.5	47	25	23	56	60	52.5	70	44.25	29.25	17.5	30	47	60.5	37.25	55.5	26	-0.00628662	-0.415614	-0.464487	-0.577927	-1.04592	-0.365337	-0.582024	-0.374176	-0.3053	-0.500501	-0.745894	-1.1049	-0.0105543	-0.374871	-0.230767	-0.609796	-1.05686	-0.462767	-0.314536	-0.428435	0.0140314	0.0337825	0.48468	-0.123943	-1.21402	-0.756999	0.123915	-0.0968361	-0.0881233	0.111403	-0.501805	-0.811748	-1.22361	-0.0369043	0.0369039	0.0224175	0.490917	-0.212978	-0.456775	A730063M14Rik		100504703			chr10	MGI:MGI:2443898|AllianceGenome:MGI:2443898	RIKEN cDNA A730063M14 gene	126906970	ncRNA	126906350	+
216439	-1.01302	-0.0186625	1.01302	down	1.12195	0.166006	1.12195	up	1.19452	0.256428	1.19452	up	1.051	0.0717601	1.051	up	2256.19	1313.31	1736.95	2441.04	2375.14	1584.67	1947.7	2390.17	2459.32	1287.93	2153.71	1849.58	2514.3	1927.34	3203.08	1690.32	2189.05	1762.63	2722.24	3531.69	2016.16	1308.34	1562.75	1865.59	1775.4	1369.02	1622.3	1904.91	1836.66	1872.57	1988.36	1661.21	1457.64	686.876	1448.78	1932.06	750	1808.98	1168.77	0.372691	0.109921	0.0732098	0.363247	0.432275	0.232634	0.157417	0.238648	0.301138	0.269415	0.294713	0.20151	0.288156	0.225416	0.273356	0.210569	0.363923	0.373635	0.335346	0.207064	0.294292	-0.0545702	0.180608	0.28417	0.0333395	0.235655	0.0776711	-0.0109386	0.137782	-0.0497894	0.0852375	0.113188	0.253813	-0.422605	0.0802193	0.116763	-0.0802202	-0.0891504	0.130841	Agap2	AGAP-2|Centg1|PIKE|cnt-g1|mKIAA0167	216439	ENSMUSG00000025422	GO:0000166|GO:0003924|GO:0005096|GO:0005515|GO:0005524|GO:0005525|GO:0005634|GO:0005654|GO:0005737|GO:0005768|GO:0005829|GO:0006915|GO:0007259|GO:0009897|GO:0016197|GO:0019901|GO:0030036|GO:0030295|GO:0030425|GO:0033598|GO:0033601|GO:0035014|GO:0035255|GO:0042177|GO:0043066|GO:0043524|GO:0044877|GO:0045860|GO:0045944|GO:0046427|GO:0046488|GO:0046872|GO:0051897|GO:0060749|GO:0090543|GO:0090630|GO:0098794|GO:0098978|GO:1904019|GO:1904036|GO:1905430|GO:2000010|GO:2001240	chr10	MGI:MGI:3580016|AllianceGenome:MGI:3580016	ArfGAP with GTPase domain, ankyrin repeat and PH domain 2	126929039	protein-coding	126914776	+
216440	-1.00656	-0.00942598	1.00656	down	-1.09523	-0.13124	1.09523	down	1.02142	0.0305832	1.02142	up	1.11141	0.152398	1.11141	up	3351.28	2341.27	3055.36	3543.37	3741.93	2661.44	3307.73	3313.53	3794.89	2284.25	3049.46	2961.52	3792.32	2484.82	5715.4	2981.81	3346.41	2798.68	4402.63	6101.58	2922.15	2829.2	3230.1	2779.79	3442.1	2381.23	3487.15	3458.2	3613.13	4483.76	3612.94	2603.05	2248.04	1339.38	2551.83	3501.32	1410.5	4465.8	2299.21	0.147424	0.147917	0.0919056	0.104782	0.291949	0.184565	0.125394	-0.0861874	0.13085	0.299984	0.000353813	0.0845585	0.0849876	-0.20414	0.312658	0.23337	0.180141	0.244563	0.232825	0.199799	0.0336218	0.261993	0.432012	0.0634241	0.192394	0.238125	0.385586	0.0532742	0.317859	0.413808	0.150742	-0.0349312	0.082756	-0.255254	0.100822	0.178431	0.0349302	0.418502	0.310899	Os9	4632413K17Rik	216440	ENSMUSG00000040462	GO:0002020|GO:0005515|GO:0005783|GO:0005788|GO:0006511|GO:0006605|GO:0006621|GO:0016567|GO:0030246|GO:0030968|GO:0030970|GO:0034976|GO:0036503|GO:1904153	chr10	MGI:MGI:1924301|AllianceGenome:MGI:1924301	amplified in osteosarcoma	126957029	protein-coding	126930128	-
14421	1.00845	0.0121412	1.00845	up	-1.0635	-0.0888154	1.0635	down	1.03435	0.0487301	1.03435	up	1.10933	0.149687	1.10933	up	375.011	261.015	347.632	400.367	382.064	265.157	410.271	394.323	397.124	245.651	382.332	326.91	434.829	322.245	640.048	329.401	352.93	290.542	452.721	648.321	314.934	293.212	318.561	377.551	402.761	260.662	363.696	396.591	353.431	449.962	396.747	346.893	273.398	166.502	248.056	356.615	159.007	367.395	240.313	0.175754	0.170869	0.144233	0.147095	0.188096	0.0453157	0.302241	0.0309305	0.0624905	0.270987	0.192737	0.0932283	0.148466	0.0369835	0.342096	0.24314	0.123021	0.164676	0.139194	0.153435	0.00775528	0.179655	0.278113	0.371228	0.285144	0.234706	0.312383	0.117016	0.152147	0.285012	0.151897	0.245465	0.231202	-0.0751648	-0.0739317	0.0710087	0.0739307	0.00302696	0.240789	B4galnt1	4933429D13Rik|Gal-NAc-T|GalNAc-T|GalNAcT|Galgt1|Ggm-2|Ggm2	14421	ENSMUSG00000006731	GO:0000139|GO:0001574|GO:0003947|GO:0005794|GO:0006629|GO:0006665|GO:0006687|GO:0006688|GO:0007033|GO:0007283|GO:0008340|GO:0008376|GO:0016020|GO:0016740|GO:0016757|GO:0016758|GO:0019915|GO:0021675|GO:0030259|GO:0060173|GO:0061744	chr10	MGI:MGI:1342057|AllianceGenome:MGI:1342057	beta-1,4-N-acetyl-galactosaminyl transferase 1	127008209	protein-coding	127001025	+
216441	1.08759	0.12114	1.08759	up	-1.02761	-0.0392967	1.02761	down	-1.03871	-0.0547925	1.03871	down	1.07597	0.105644	1.07597	up	65.9891	65.927	78.6496	86.5255	81.578	48.2555	111.616	99.6007	121.128	72.9842	83.3298	76.8542	99.3924	99.7555	133.453	76.5985	72.3437	49.8995	83.2792	142.679	63.0657	65.7883	92.9494	79.9311	100.738	61.2946	69.2182	83.5253	92.6277	80.826	82.5778	80.2879	62.4307	43.9979	60.6085	83.776	31.1168	89.3383	61.2798	-0.279778	0.236782	0.0512881	-0.0119281	0.0116343	-0.361664	0.475305	0.0968843	0.400533	0.571134	0.0459194	0.0556312	0.0703273	0.396398	0.131346	0.189784	-0.112319	-0.325871	-0.252297	0.0206027	-0.261266	0.0747185	0.552162	0.182489	0.336935	0.197463	-0.0300255	-0.0792499	0.271338	-0.140798	-0.0613928	0.185332	0.151629	0.0559025	-0.0559025	0.0323539	-0.228295	0.0141478	0.320459	Slc26a10	D630010I07	216441	ENSMUSG00000040441	GO:0015106|GO:0015108|GO:0015116|GO:0015297|GO:0016020|GO:0016323|GO:0019531|GO:0055085	chr10	MGI:MGI:2143920|AllianceGenome:MGI:2143920	solute carrier family 26, member 10	127016451	protein-coding	127007262	-
52666	-1.00601	-0.0086493	1.00601	down	-1.03546	-0.050265	1.03546	down	-1.02285	-0.0326012	1.02285	down	1.00627	0.00901445	1.00627	up	1011.05	727.544	898.263	1094.85	1088.55	719.407	923.302	1391.76	1103.55	589.703	1070.43	999.682	1180.59	1031.57	1522.03	750.024	1024.38	765.275	1213.26	1786.21	1001.58	881.936	807.783	1156.3	961.723	750.124	777.431	1117.96	1000.96	1061.1	1266.54	925.225	735.692	426.558	921.882	1256.08	441.142	1037.38	620.262	0.00317669	0.0463428	-0.0896187	-0.00499439	0.0951891	-0.118153	-0.130964	0.246964	-0.0664473	-0.0690651	0.0745983	0.102373	-0.0139828	0.112165	-0.0115871	-0.173203	0.0568876	-0.0415239	-0.0420399	0.0121269	0.0734844	0.164956	0.0170794	0.382566	-0.0625906	0.156227	-0.195066	0.00872707	0.0505991	-0.0807276	0.223074	0.0573492	0.055872	-0.321394	0.216556	0.284074	-0.0573492	-0.10286	0.00532055	Arhgef25	2410008H17Rik|D10Ertd610e|GEFT	52666	ENSMUSG00000019467	GO:0005085|GO:0005515|GO:0005737|GO:0005886|GO:0007411|GO:0016020|GO:0019898|GO:0030016	chr10	MGI:MGI:1277173|AllianceGenome:MGI:1277173	Rho guanine nucleotide exchange factor 25	127025952	protein-coding	127018390	-
80904	1.0082	0.011778	1.0082	up	-1.03937	-0.0557084	1.03937	down	-1.13456	-0.182138	1.13456	down	-1.08271	-0.114651	1.08271	down	3211.4	2482.73	3216.85	3731.35	3015.98	2476.46	3636.88	4246.45	4157.68	2193.55	3425.47	3579.25	4159.73	3809.96	4934.22	2598.31	2975.11	2346.08	4062.84	6143.91	3249.53	2951.24	2653.52	3563.07	3335.64	2486.6	2814.13	3925.49	3406.35	3855.78	5066	3496.41	2694.36	1692	3343.63	4882.63	1605.28	3689.14	2049.79	-0.220233	-0.0735893	-0.139932	-0.126786	-0.325348	-0.225507	-0.043891	-0.0344429	-0.0435762	-0.0646076	-0.13804	0.0517368	-0.0877476	0.10635	-0.205515	-0.271388	-0.295671	-0.316074	-0.189195	-0.0963707	-0.119316	0.0167789	-0.157804	0.115425	-0.159075	-0.0055542	-0.229918	-0.0700188	-0.0733061	-0.110023	0.332273	0.0845966	0.0378885	-0.22423	0.184566	0.352048	-0.0845957	-0.163275	-0.160904	Dtx3	Deltex3|mg310	80904	ENSMUSG00000040415	GO:0005515|GO:0005737|GO:0007219|GO:0016567|GO:0016740|GO:0046872	chr10	MGI:MGI:2135752|AllianceGenome:MGI:2135752	deltex 3, E3 ubiquitin ligase	127031597	protein-coding	127026242	-
100038591	1.03327	0.0472194	1.03327	up	1.09322	0.128585	1.09322	up	-1.04518	-0.0637494	1.04518	down	-1.10582	-0.145115	1.10582	down	173.55	105.606	140.992	201.219	149.47	131.643	170.021	277.282	191.628	108.322	158.934	186.207	192.196	223.252	228.253	128.023	142.07	107.198	188.688	278.901	159.65	131.499	141.443	115.118	160.727	107.564	129.635	189.053	129.16	169.261	179.297	178.27	128.161	75.5097	154.201	184.655	99.4032	129.588	100.746	-0.198459	-0.397202	-0.420345	-0.10809	-0.428487	-0.22753	-0.231253	0.260283	-0.251421	-0.17293	-0.336284	0.01861	-0.29203	0.244874	-0.408079	-0.382937	-0.452384	-0.536422	-0.386049	-0.326149	-0.235006	-0.239865	-0.155862	-0.604954	-0.302801	-0.304905	-0.438525	-0.214474	-0.562753	-0.388169	-0.256598	0.022409	-0.124468	-0.478598	-0.0224094	-0.141149	0.133575	-0.762998	-0.276036	F420014N23Rik		100038591	ENSMUSG00000097331	GO:0003674|GO:0005575|GO:0008150	chr10	MGI:MGI:3642477|AllianceGenome:MGI:3642477	RIKEN cDNA F420014N23 gene	127038512	ncRNA	127031118	+
117150	-1.00572	-0.00823214	1.00572	down	1.03449	0.048919	1.03449	up	-1.02743	-0.039045	1.02743	down	-1.06895	-0.0961962	1.06895	down	5387.72	3412.93	4395.29	5307.3	5270.49	3621.69	4171.86	5102.92	5231.76	4304.52	5038.97	4630.3	5505.13	4253.47	8085.73	4109.67	4672.45	3857.77	6210	9863.06	4719.87	3797.62	3731.76	3991.37	4526.71	3180.24	4444.82	4937.77	5123.98	5243.9	5697.44	4200.93	3226.74	2443.1	4851.47	5046.76	2414.67	5920.85	3088.2	0.0993204	-0.0414248	-0.116544	-0.0454264	0.0530434	-0.104043	-0.27282	-0.196296	-0.138978	0.481056	-0.00813389	-0.00373554	-0.110381	-0.161707	0.080121	-0.0368586	-0.0713549	-0.0254784	-0.00400829	0.159587	-0.00772285	-0.0463667	-0.0927773	-0.147732	-0.145492	-0.0775118	0.00259972	-0.165951	0.0888109	-0.0933256	0.0748177	-0.0774908	-0.128898	-0.121167	0.294652	-0.027173	0.0774898	0.0923243	0.00346565	Pip4k2c	Pip5k2c	117150	ENSMUSG00000025417	GO:0000166|GO:0005524|GO:0005654|GO:0005737|GO:0005776|GO:0005783|GO:0005829|GO:0005886|GO:0006629|GO:0010506|GO:0016301|GO:0016308|GO:0016309|GO:0016310|GO:0016740|GO:0042802|GO:0043229|GO:0046488|GO:0046627|GO:0046854|GO:0052742|GO:1902635|GO:2000786	chr10	MGI:MGI:2152214|AllianceGenome:MGI:2152214	phosphatidylinositol-5-phosphate 4-kinase, type II, gamma	127047491	protein-coding	127032936	-
16572	1.00106	0.00152213	1.00106	up	-1.02183	-0.0311497	1.02183	down	1.02383	0.0339757	1.02383	up	1.04728	0.0666475	1.04728	up	8009.41	5214.8	7122.22	8483.11	8502.99	5656.94	8301.35	7990.85	8087.04	4975.55	8292.93	5878.48	8385.56	6136.44	13366.1	7584.68	8173.07	6321.11	10698.9	12577.7	7153.78	5847.02	7537.83	6410.39	7555.24	4774.83	7445.02	7813.71	7087.03	10473.9	7402.15	6368.22	5351.97	4070.93	6241.06	7306.02	2660.89	9761.31	5564.78	0.10226	0.00109005	0.0107422	0.0621061	0.173991	-0.029767	0.15075	-0.118355	-0.0797453	0.120974	0.141535	-0.22848	-0.0723343	-0.202028	0.236164	0.278123	0.166258	0.117847	0.211703	-0.0587349	0.0231524	0.00715637	0.352433	-0.0332899	0.0244369	-0.0602818	0.177666	-0.0728874	-0.0123568	0.335673	-0.116636	-0.0463934	0.0320129	0.0463934	0.0889358	-0.0625305	-0.351512	0.244512	0.28394	Kif5a	D10Bwg0738e|Khc|Kif5|Kns|mKIAA4086	16572	ENSMUSG00000074657	GO:0000932|GO:0003777|GO:0005515|GO:0005737|GO:0005871|GO:0005874|GO:0007411|GO:0008017|GO:0008574|GO:0016192|GO:0016887|GO:0019894|GO:0030424|GO:0030425|GO:0032839|GO:0035253|GO:0043005|GO:0043025|GO:0043204|GO:0044877|GO:0048489|GO:0090724|GO:0097110|GO:0097440|GO:0098971|GO:0099641|GO:1990049	chr10	MGI:MGI:109564|AllianceGenome:MGI:109564	kinesin family member 5A	127099232	protein-coding	127061564	-
69654	-1.05252	-0.073851	1.05252	down	-1.07921	-0.109981	1.07921	down	-1.05608	-0.0787202	1.05608	down	-1.02996	-0.0425897	1.02996	down	2523.14	1811.62	2376.81	2762.8	2535.06	2025.49	2282.42	2839.65	2732.45	1478.98	2697.77	2409.04	3243.91	2061.71	4076.09	2182.3	2606.36	1986.37	3163.72	5162.87	2659.07	2301.91	2042.82	2685.5	2627.3	1819.27	2217.1	2970.35	2529.36	2773.27	3230.69	2273.59	1997.04	1351.93	2348.87	2908.58	1220.89	3025.86	1693.66	-0.0603218	-0.0203447	-0.0686626	-0.0524616	-0.0680637	-0.00762367	-0.208134	-0.107095	-0.141266	-0.125387	0.0253143	-0.0115681	0.0613861	-0.27169	0.026741	-0.0152235	0.0213099	-0.0482979	-0.0421686	0.160536	0.0992622	0.166182	-0.027256	0.215384	0.00443649	0.0515289	-0.066042	0.035635	0.00512791	-0.0775642	0.191159	-0.0284119	0.113699	-0.0400467	0.183005	0.112594	0.0284119	0.0586777	0.0716515	Dctn2	2310042E05Rik|C130077D06Rik|DCTN-50|GMP23-48K|RBP50|p50	69654	ENSMUSG00000025410	GO:0000776|GO:0005515|GO:0005737|GO:0005813|GO:0005829|GO:0005856|GO:0005869|GO:0005874|GO:0007017|GO:0007052|GO:0007080|GO:0016020|GO:0019901|GO:0030286|GO:0030426|GO:0030507|GO:0031982|GO:0032402|GO:0042802|GO:0071539	chr10	MGI:MGI:107733|AllianceGenome:MGI:107733	dynactin 2	127117828	protein-coding	127102131	+
110962	1.16593	0.221483	1.16593	up	1.23628	0.306	1.23628	up	-1.02865	-0.0407556	1.02865	down	-1.09071	-0.125273	1.09071	down	3676.71	2199.79	2684.42	3467.76	2553.62	2142.57	3638.99	4462.49	4176.44	1898.42	2908.99	2960.33	3741.83	4104.84	3554.76	2174.72	2381.27	1729.54	2921	4767.47	2297.71	2142.95	1995.39	2265.99	2244.55	1762.21	2103.02	3526.13	2772.93	2310.65	3331.46	2773.23	2224.73	1157.29	2450.47	2734.69	1369.22	2787.76	1523.97	0.263912	0.0407753	-0.112041	0.0564499	-0.276499	-0.145514	0.245875	0.326079	0.25185	0.015851	-0.0848961	0.0667686	0.0484343	0.502827	-0.389657	-0.239203	-0.327955	-0.467008	-0.37629	-0.173374	-0.330424	-0.156013	-0.280109	-0.248628	-0.441681	-0.21341	-0.361217	0.0641241	-0.0811949	-0.55982	0.0165062	0.039218	0.0505028	-0.483277	0.0251341	-0.195306	-0.0251341	-0.278523	-0.299613	Mbd6	D10Wsu93e	110962	ENSMUSG00000025409	GO:0001650|GO:0003674|GO:0003677|GO:0003682|GO:0005634|GO:0005654|GO:0005694|GO:0008150|GO:0010369	chr10	MGI:MGI:106378|AllianceGenome:MGI:106378	methyl-CpG binding domain protein 6	127124887	protein-coding	127117825	-
13198	-1.0213	-0.0304137	1.0213	down	-1.01253	-0.0179672	1.01253	down	-1.07643	-0.106248	1.07643	down	-1.08575	-0.118695	1.08575	down	875.447	607.11	759.612	973.284	993.564	654.08	759.341	903.199	799.975	817.043	845.778	840.702	1047.86	694.255	1536.4	762.36	807.544	663.678	1084.93	1701.49	861.117	837.805	717.881	801.849	849.756	562.898	731.67	1011.07	780.764	868.39	1126.71	943.49	692.135	359.701	748.614	822.46	528.114	1042.38	630.402	-0.205462	-0.215608	-0.332367	-0.175671	-0.0374098	-0.256368	-0.413893	-0.377705	-0.531447	0.400484	-0.266112	-0.148375	-0.186909	-0.46001	0.00109291	-0.150537	-0.287123	-0.24789	-0.204202	-0.0588474	-0.145389	0.090024	-0.154017	-0.146415	-0.242037	-0.258903	-0.283462	-0.137131	-0.308698	-0.370751	0.0534134	0.0846786	-0.0330496	-0.56821	-0.0846786	-0.327715	0.201383	-0.0968008	0.0278435	Ddit3	AltDDIT3|CHOP-10|CHOP10|chop|gadd153	13198	ENSMUSG00000025408	GO:0000122|GO:0000976|GO:0000978|GO:0001228|GO:0001955|GO:0003677|GO:0003700|GO:0003714|GO:0005515|GO:0005634|GO:0005654|GO:0005737|GO:0005770|GO:0006355|GO:0006357|GO:0006915|GO:0006983|GO:0006986|GO:0007049|GO:0007605|GO:0008134|GO:0008140|GO:0009611|GO:0009948|GO:0010467|GO:0010506|GO:0016055|GO:0030968|GO:0032689|GO:0032700|GO:0032713|GO:0032757|GO:0032792|GO:0032993|GO:0034263|GO:0034976|GO:0036119|GO:0036488|GO:0042594|GO:0042802|GO:0042803|GO:0043065|GO:0043161|GO:0043433|GO:0043522|GO:0043525|GO:0043565|GO:0045454|GO:0045599|GO:0045662|GO:0045892|GO:0045893|GO:0045944|GO:0046982|GO:0051091|GO:0051209|GO:0051726|GO:0051898|GO:0060840|GO:0061629|GO:0070059|GO:0072655|GO:0090090|GO:0090575|GO:0120163|GO:0140416|GO:0140537|GO:1904738|GO:1990442|GO:1990617|GO:1990622|GO:1990874|GO:2000016|GO:2001244	chr10	MGI:MGI:109247|AllianceGenome:MGI:109247	DNA-damage inducible transcript 3	127132157	protein-coding	127126662	+
216443	-1.01973	-0.0281856	1.01973	down	-1.13052	-0.176992	1.13052	down	-1.14213	-0.191722	1.14213	down	-1.03019	-0.0429158	1.03019	down	1362.71	1023.26	1195.07	1388.57	1439.16	979.41	1186.21	1419.61	1492.25	780.059	1180.6	1326.77	1548.28	1164.97	2079.08	1173.71	1313.24	1051.65	1563.67	2237.45	1117.43	1144.23	1159.96	1348.22	1477.95	938.431	1362.26	1578.53	1371.16	1505.55	1746.34	1275.67	1068.39	719.245	1189.82	1633.55	633.569	1683.11	945.943	-0.0590248	0.0455933	-0.170549	-0.154945	0.0051899	-0.165867	-0.262294	-0.217273	-0.123929	-0.158289	-0.276892	0.0179348	-0.115634	-0.205197	-0.0544586	-0.0199518	-0.0775452	-0.0757437	-0.168808	-0.155739	-0.261437	0.0477705	0.0463009	0.111293	0.0644989	-0.0134697	0.121335	0.0136261	0.011796	-0.068819	0.193695	0.0279102	0.101317	-0.0604706	0.0918217	0.17033	-0.0279093	0.1025	0.121379	Mars1	Mars|Metrs|Mtrns	216443	ENSMUSG00000040354	GO:0000049|GO:0000166|GO:0003723|GO:0004812|GO:0004825|GO:0005524|GO:0005634|GO:0005730|GO:0005737|GO:0005739|GO:0005829|GO:0006412|GO:0006418|GO:0006431|GO:0009303|GO:0016874|GO:0017101|GO:0036120|GO:0071364|GO:1901838	chr10	MGI:MGI:1345633|AllianceGenome:MGI:1345633	methionine-tRNA synthetase 1	127147655	protein-coding	127132090	-
16326	1.51214	0.596589	1.51214	up	1.30927	0.388759	1.30927	up	-1.14371	-0.19372	1.14371	down	1.00983	0.0141092	1.00983	up	43.3333	24	30.5	42.8333	37.0833	30.3333	35.3333	61	30.9167	24.3333	31.0833	27.1667	23.6667	38.1667	31	15	28.3333	25	23.5833	32.6667	23.8333	10.75	21.5	22.25	24.6667	24.5	32.8333	37.4167	40.6667	26.0833	24.6667	23.5	24.5	14	17.3333	35.0833	12.3333	31.3333	18.5	0.705119	0.370593	0.276304	0.565327	0.465872	0.560194	0.407514	0.981184	0.0221066	0.578131	0.214874	0.146992	-0.408305	0.601961	-0.382994	-0.570924	0.12696	0.268677	-0.480839	-0.514634	-0.0734935	-0.94713	0.0316992	-0.0708165	-0.101398	0.466131	0.485631	0.353865	0.675387	-0.180842	-0.212938	0.00445747	0.393803	-0.00445795	-0.270226	0.36825	0.0282211	0.094214	0.18422	Inhbe		16326	ENSMUSG00000047492	GO:0005125|GO:0005179|GO:0005576|GO:0005615|GO:0008083	chr10	MGI:MGI:109269|AllianceGenome:MGI:109269	inhibin beta-E	127187717	protein-coding	127185271	-
71750	1.02171	0.0309902	1.02171	up	-1.0198	-0.0282905	1.0198	down	1.01162	0.01667	1.01162	up	1.05406	0.0759507	1.05406	up	10190.8	6335.17	8464.02	9099.26	9835.65	7488.65	9925.38	9105.67	10229.7	6770.49	9296.33	7524.77	10474.3	7916.28	13648.2	8307.08	9372.61	7754.42	12022.5	15678.8	8429.98	6906.01	7907.25	7613.34	9464.74	5950.27	8963.8	9804.31	9760.45	11716.9	10074.8	7262.15	6245.27	4614.93	6752.56	8151.93	4325.73	11213.2	6065.44	0.234789	0.0668993	0.044796	-0.0517006	0.16908	0.159953	0.193563	-0.144901	0.0443716	0.350416	0.0913515	-0.0872412	0.033577	-0.049572	0.0513382	0.194413	0.148869	0.197726	0.165013	0.0442505	0.0450134	0.0323439	0.206495	-0.000135422	0.134559	0.0422621	0.230538	0.0395575	0.234446	0.282509	0.113132	-0.0718498	0.0397434	0.0123825	-0.0123825	-0.119436	0.134562	0.229604	0.193264	R3hdm2	1300003K24Rik|mKIAA1002	71750	ENSMUSG00000025404	GO:0003674|GO:0003676|GO:0005575|GO:0005634|GO:0008150	chr10	MGI:MGI:1919000|AllianceGenome:MGI:1919000	R3H domain containing 2	127335253	protein-coding	127216537	+
237611	-1.04997	-0.0703526	1.04997	down	-1.11192	-0.15305	1.11192	down	-1.11936	-0.162674	1.11936	down	-1.057	-0.079977	1.057	down	37.3139	25.4093	26.4197	28.8248	24.2472	17	45.135	76.472	40.8893	17.7664	26	41.635	25	59.9557	47.9343	36.7445	23.9781	19.2956	47	40.8175	44.208	27.6934	36.8832	39.9761	40.3613	24.7007	20.8175	46.594	30.6423	31.8175	59.6478	48.5012	35.1679	6	27	59.8759	27.6058	33.9489	15.9781	-0.220147	-0.256587	-0.640392	-0.715597	-0.856581	-0.984676	0.0512309	0.597805	-0.284057	-0.58515	-0.752256	0.053452	-1.03873	0.544043	-0.463704	0.0121422	-0.823324	-0.814478	-0.195446	-0.902764	0.108334	-0.291423	0.100826	0.0650153	-0.100489	-0.231598	-0.881232	-0.0391727	-0.442434	-0.60365	0.351468	0.340317	0.205779	-1.93635	-0.340317	0.429939	0.481131	-0.49962	-0.73671	Stac3	9.83012e+24	237611	ENSMUSG00000040287	GO:0003009|GO:0005654|GO:0005737|GO:0005829|GO:0005886|GO:0005891|GO:0007274|GO:0009898|GO:0016020|GO:0042802|GO:0046872|GO:0048741|GO:1901387|GO:1903078	chr10	MGI:MGI:3606571|AllianceGenome:MGI:3606571	SH3 and cysteine rich domain 3	127344687	protein-coding	127337555	+
108037	1.09951	0.136855	1.09951	up	-1.27683	-0.352565	1.27683	down	-1.33271	-0.414362	1.33271	down	1.0534	0.0750585	1.0534	up	585.628	420.584	489.069	608.789	516.176	382.57	664.35	669.403	628.748	301.96	556.442	436.925	686.656	502.96	700.999	444.654	499.861	361.442	594.405	878.412	475.854	616.357	553	649.999	696.77	470.832	522.96	849.861	691.944	722.492	807.184	555.846	535	336.354	526.296	719.206	299.679	636.737	404.129	-0.144961	-0.104635	-0.327054	-0.212052	-0.341621	-0.389572	0.0338411	-0.169336	-0.238383	-0.395034	-0.229624	-0.452048	-0.15616	-0.284495	-0.490436	-0.287789	-0.3386	-0.484076	-0.431746	-0.372142	-0.360542	0.287714	0.110055	0.19123	0.112135	0.123975	-0.127418	0.252823	0.15761	0.00442505	0.212811	-0.0381041	0.235973	-0.0244904	0.0475111	0.119282	0.0244894	-0.167374	0.0269241	Shmt2	2700043D08Rik|SHMT	108037	ENSMUSG00000025403	GO:0002082|GO:0003682|GO:0004372|GO:0005634|GO:0005737|GO:0005739|GO:0005743|GO:0005759|GO:0006544|GO:0006545|GO:0006563|GO:0006564|GO:0006730|GO:0008284|GO:0008732|GO:0015630|GO:0016020|GO:0016597|GO:0016740|GO:0019264|GO:0030170|GO:0034340|GO:0035999|GO:0042645|GO:0042802|GO:0046653|GO:0051262|GO:0051289|GO:0070129|GO:0070536|GO:0070552|GO:1903715	chr10	MGI:MGI:1277989|AllianceGenome:MGI:1277989	serine hydroxymethyltransferase 2 (mitochondrial)	127358313	protein-coding	127352992	-
104080	1.04992	0.0702806	1.04992	up	-1.13307	-0.180242	1.13307	down	-1.08302	-0.115063	1.08302	down	1.09844	0.13546	1.09844	up	246.083	194.5	259	287.5	269	208.5	284.5	253	309	202	294	177	335	184.5	378	262	254.833	221.333	328	534	248	249	262	327.5	328	171	255	292.5	284.333	351	345.5	229.5	219	155	157.5	291.2	128	314	180	-0.137258	0.0412822	0.0144	-0.0358925	-0.0233393	-0.00670958	0.0688658	-0.314534	-0.00471783	0.283506	0.108502	-0.497143	0.0669527	-0.472778	-0.122922	0.207634	-0.0520329	0.0669231	-0.0309577	0.168341	-0.042181	0.238633	0.290883	0.460827	0.283688	-0.0787015	0.0949206	-0.0274262	0.133078	0.221454	0.247139	-0.0557561	0.205906	0.116337	-0.43447	0.0734277	0.0557556	0.0712333	0.118646	Nxph4	1110036M10Rik	104080	ENSMUSG00000040258	GO:0005102|GO:0005575|GO:0008150	chr10	MGI:MGI:1336197|AllianceGenome:MGI:1336197	neurexophilin 4	127370428	protein-coding	127361342	-
16971	-1.04737	-0.066778	1.04737	down	-1.00538	-0.00773677	1.00538	down	1.18026	0.239105	1.18026	up	1.13293	0.180064	1.13293	up	5736.58	3615.11	4423.85	5526.29	6909.12	4488.09	5145.38	6223.53	5671.04	3067.69	4877.65	4811.68	6216.73	5192.12	8922.2	5129.77	5392.8	4913.64	7116.96	8609.21	4915.48	4146.43	4966.21	4626.36	4915.48	3302.7	4703.8	5442.1	5070.96	6395.36	4932.66	4385.23	3503.58	2133.83	3256.35	5861.57	2111.67	5335.79	2798.3	0.38807	0.239835	0.091033	0.211142	0.641841	0.40363	0.228	0.288345	0.175574	0.190588	0.143158	0.249934	0.26323	0.324208	0.420376	0.481245	0.333732	0.521779	0.390892	0.161666	0.249096	0.278641	0.517745	0.263495	0.17161	0.175233	0.282533	0.172585	0.272038	0.391293	0.0651016	0.182686	0.188088	-0.118204	-0.0822821	0.386989	0.0822811	0.140455	0.0594807	Lrp1	A2mr|CD91|Lrp|b2b1554Clo	16971	ENSMUSG00000040249	GO:0002020|GO:0002265|GO:0003279|GO:0005102|GO:0005509|GO:0005515|GO:0005634|GO:0005737|GO:0005768|GO:0005769|GO:0005794|GO:0005856|GO:0005886|GO:0005905|GO:0006897|GO:0006898|GO:0006909|GO:0007041|GO:0007167|GO:0007204|GO:0007205|GO:0007275|GO:0008203|GO:0009897|GO:0010629|GO:0010812|GO:0010875|GO:0010976|GO:0010977|GO:0014912|GO:0015026|GO:0016020|GO:0016323|GO:0016964|GO:0030136|GO:0030178|GO:0030425|GO:0030512|GO:0032050|GO:0032092|GO:0032370|GO:0032374|GO:0032429|GO:0032593|GO:0032956|GO:0034185|GO:0035774|GO:0035909|GO:0038024|GO:0043025|GO:0043066|GO:0043235|GO:0043277|GO:0043524|GO:0044242|GO:0044295|GO:0044877|GO:0045177|GO:0045773|GO:0045807|GO:0046872|GO:0048471|GO:0048691|GO:0048694|GO:0050766|GO:0051222|GO:0051481|GO:0051895|GO:0060392|GO:0060976|GO:0061642|GO:0070374|GO:0097242|GO:0150093|GO:0150094|GO:0150104|GO:1900149|GO:1900223|GO:1903078|GO:1904109|GO:1904300|GO:1904646|GO:1904754|GO:1905109|GO:1905167|GO:2000343|GO:2000587	chr10	MGI:MGI:96828|AllianceGenome:MGI:96828	low density lipoprotein receptor-related protein 1	127457017	protein-coding	127374026	-
20852	1.14841	0.199636	1.14841	up	1.00266	0.00383079	1.00266	up	1.06696	0.09351	1.06696	up	1.22206	0.289316	1.22206	up	169.799	153.493	142.5	215.208	152	120	212.288	225.736	201	107.818	193.333	158	156.65	157	277	135.993	139.897	122.5	151.171	278.97	170.866	158.5	168.449	135.231	196.332	125.5	149.261	155.885	150.942	227.607	151.949	120.5	116.796	74.9562	107.5	128.7	70	163.956	107.126	0.285933	0.658196	0.110924	0.504792	0.11164	0.154792	0.604976	0.479478	0.333385	0.336257	0.462291	0.297547	-0.0711527	0.25288	0.387091	0.22011	0.0412908	0.171998	-0.18996	0.190123	0.378859	0.545484	0.612141	0.143273	0.501802	0.433504	0.280777	0.0231357	0.177999	0.555042	0.0205531	-0.0267024	0.257475	0.0267024	-0.0269709	-0.146056	0.143553	0.0922937	0.32847	Stat6		20852	ENSMUSG00000002147	GO:0000122|GO:0000785|GO:0000977|GO:0000978|GO:0000981|GO:0001223|GO:0001228|GO:0002296|GO:0002829|GO:0003677|GO:0003700|GO:0005515|GO:0005634|GO:0005654|GO:0005737|GO:0005829|GO:0006355|GO:0006357|GO:0006952|GO:0007165|GO:0007259|GO:0010467|GO:0019221|GO:0019903|GO:0033598|GO:0034097|GO:0035771|GO:0042127|GO:0042802|GO:0043434|GO:0043565|GO:0045944|GO:0048289|GO:0048295|GO:0060397|GO:0060443|GO:0070301|GO:0070666|GO:0090575|GO:0120162|GO:1902170	chr10	MGI:MGI:103034|AllianceGenome:MGI:103034	signal transducer and activator of transcription 6	127496856	protein-coding	127478855	+
17937	-1.0584	-0.0818887	1.0584	down	1.00984	0.0141293	1.00984	up	1.09545	0.131526	1.09545	up	1.02492	0.0355083	1.02492	up	262.237	217.911	281	379.67	332.059	219.6	307.012	327.5	340.833	211.571	268.012	269.583	402.009	232.076	486.46	278.833	346	280.471	366.58	559.475	329.75	277	250.5	354.833	315.333	172.177	224.667	292	292.66	272.668	366.447	237.155	204.833	102	333.667	283.985	132.611	277.667	206.311	-0.0947285	0.156055	0.0828218	0.316097	0.231297	0.0189252	0.129537	0.00862694	0.0875454	0.301099	-0.074214	0.0606432	0.280822	-0.190994	0.191817	0.248274	0.339989	0.359357	0.0802765	0.186378	0.319655	0.343177	0.17693	0.527277	0.177673	-0.118001	-0.136987	-0.0790911	0.125525	-0.19207	0.28286	-0.0576177	0.0602293	-0.536559	0.599389	-0.0119624	0.0576172	-0.155373	0.266275	Nab2		17937	ENSMUSG00000025402	GO:0001958|GO:0003712|GO:0005634|GO:0006355|GO:0008134|GO:0014037|GO:0016480|GO:0042552|GO:0042802|GO:0045682|GO:0045892	chr10	MGI:MGI:107563|AllianceGenome:MGI:107563	Ngfi-A binding protein 2	127502572	protein-coding	127496787	-
210035	1.10644	0.14592	1.10644	up	1.01027	0.0147456	1.01027	up	-1.05847	-0.0819806	1.05847	down	1.03469	0.0491942	1.03469	up	406.971	283.262	315.642	378.05	330.722	281.229	354.1	493.93	381.161	208.611	359.125	350.143	354.062	333.333	555.107	246.818	313.388	244.963	382.234	582.777	294	276.25	259.728	290.762	388.729	246.731	330.812	355.605	348.9	436.381	389.333	314	230	176.221	319.111	346.336	143.976	349.801	222.833	0.239533	0.234664	-0.0492516	0.0101357	-0.0743122	0.0760021	0.0356073	0.301648	-0.05091	-0.0190201	0.0481854	0.138065	-0.202191	0.0315809	0.0824709	-0.227475	-0.102623	-0.135719	-0.159184	-0.0545435	-0.145692	0.0394745	-0.0706682	-0.0598173	0.17977	0.101252	0.12145	-0.094574	0.0793209	0.186584	0.0704718	0.0475283	-0.0723782	-0.0475292	0.23525	-0.0253963	-0.123545	-0.121984	0.0776272	Nemp1	Tmem194|Tmem194a	210035	ENSMUSG00000040195	GO:0005515|GO:0005634|GO:0005635|GO:0016020|GO:0043131|GO:0043249|GO:0071763	chr10	MGI:MGI:2446113|AllianceGenome:MGI:2446113	nuclear envelope integral membrane protein 1	127536916	protein-coding	127512934	+
432516	1.2344	0.303808	1.2344	up	-1.14303	-0.192863	1.14303	down	-1.19898	-0.261807	1.19898	down	1.1768	0.234865	1.1768	up	53.9328	62.7007	53.9399	55	57.5104	48.7973	83.836	93.6214	69.5839	29.3888	59.5984	41.489	78.4731	71.6423	54.7664	43.9416	48.8304	51	60.3979	90.1464	30.4605	55	66.9854	65.8813	87.8158	35	45.9416	94.9124	62.5182	90.3795	83.8832	69.5693	39.781	35.3749	32.8905	76	15	82.7591	38.8409	0.0274377	0.762673	0.105478	-0.0673442	0.105556	0.252724	0.660686	0.605845	0.199108	-0.142907	0.160638	-0.235483	0.327669	0.517092	-0.555338	-0.0136671	-0.08113	0.303878	-0.117476	-0.0435505	-0.712902	0.414598	0.677841	0.50188	0.737151	-0.0126643	-0.0230966	0.703412	0.30245	0.618658	0.559513	0.57688	0.0997338	0.339473	-0.339472	0.490095	-0.682747	0.502066	0.260904	Myo1a	BBM-I|Myhl	432516	ENSMUSG00000025401	GO:0000146|GO:0000166|GO:0003774|GO:0003779|GO:0005516|GO:0005524|GO:0005737|GO:0005886|GO:0005902|GO:0005903|GO:0006897|GO:0007015|GO:0007605|GO:0009925|GO:0015629|GO:0016323|GO:0016324|GO:0016328|GO:0016459|GO:0030030|GO:0030033|GO:0030048|GO:0030426|GO:0030864|GO:0031252|GO:0031941|GO:0032880|GO:0043025|GO:0044853|GO:0051015|GO:0051648	chr10	MGI:MGI:107732|AllianceGenome:MGI:107732	myosin IA	127556809	protein-coding	127541125	+
21334	-1.03775	-0.0534556	1.03775	down	-1.18364	-0.243235	1.18364	down	-1.06866	-0.0957966	1.06866	down	1.06731	0.0939828	1.06731	up	272.971	251.497	253.002	295.212	328.896	176.912	374.714	307.435	350.73	219.479	291.277	223.066	331.851	217.72	537.39	315.642	346.301	248.394	375.468	646.091	290.496	315.431	255.742	386.54	407.549	209.714	297.234	253.368	276.691	571.615	303.88	316.379	188.35	283.945	201.569	280.54	174.148	493.129	164.865	-0.441325	-0.0416145	-0.473071	-0.451369	-0.186981	-0.697388	0.0125608	-0.487058	-0.275629	-0.0504293	-0.35859	-0.61709	-0.400338	-0.687589	-0.069006	0.0226898	-0.0632248	-0.220335	-0.289629	-0.0104284	-0.26767	0.126145	-0.197661	0.246284	0.143301	-0.237942	-0.137645	-0.688292	-0.359894	0.471361	-0.391712	-0.0462618	-0.465273	0.536015	-0.532212	-0.434042	0.0462618	0.268769	-0.461734	Tac2	PPT-B|Tac3	21334	ENSMUSG00000025400	GO:0005576|GO:0005615|GO:0007217|GO:0007218|GO:0031836|GO:0031837|GO:0045777|GO:1902093	chr10	MGI:MGI:98476|AllianceGenome:MGI:98476	tachykinin 2	127567637	protein-coding	127560347	+
320080	1.01354	0.0193987	1.01354	up	1.00271	0.00390083	1.00271	up	1.07165	0.099832	1.07165	up	1.08322	0.11533	1.08322	up	1026	847	911.25	911.5	998.533	854	1124.5	1059	1124.25	729.5	1030.48	944.5	1135	842.333	1517	911	1005.5	877	1346.73	1753.5	898.75	845.75	899	774	1137.5	679	921	996	866.319	1276	1281.25	679.667	657.7	464.5	786	960.5	370.5	1080	651	0.278138	0.519458	0.184879	-0.0156279	0.224449	0.383063	0.407233	0.106543	0.21415	0.491643	0.273512	0.274243	0.182996	0.0735769	0.237425	0.361102	0.283838	0.408864	0.362317	0.23925	0.170983	0.358302	0.425221	0.0572491	0.433371	0.266298	0.303208	0.0958672	0.0959759	0.439124	0.493517	-0.133839	0.147988	0.0553312	0.240292	0.150787	-0.0553303	0.209012	0.32889	Zbtb39	7030401O21Rik|mKIAA0352	320080	ENSMUSG00000044617	GO:0000122|GO:0000978|GO:0001227|GO:0001817|GO:0002682|GO:0005654	chr10	MGI:MGI:2443316|AllianceGenome:MGI:2443316	zinc finger and BTB domain containing 39	127583218	protein-coding	127575399	+
107605	-1.0824	-0.114232	1.0824	down	1.16397	0.219049	1.16397	up	1.10787	0.147794	1.10787	up	-1.1372	-0.185487	1.1372	down	471.693	312.658	451.875	500.643	461.117	372.417	492.25	707.766	585.933	269.267	468.908	570.533	563.95	684.351	719.992	406.843	495.417	354.208	588.596	876.219	514.125	345.583	298.23	339.45	393.476	305.542	361.267	470.833	405.951	450.442	473.551	452.667	303.233	259.033	360.593	474.492	246.958	488.683	278.958	-0.0892591	-0.164603	-0.0733309	-0.126374	-0.136516	-0.0605412	-0.0308733	0.278899	0.027709	-0.192515	-0.10871	0.300716	-0.0723438	0.527636	-0.0840311	-0.0481634	0.0163536	-0.145401	-0.0780783	-0.00790978	0.118896	-0.179181	-0.412962	-0.378171	-0.344434	-0.13203	-0.293215	-0.231349	-0.243901	-0.309379	-0.188729	0.0334969	-0.215299	-0.0334959	-0.130154	-0.112902	0.113177	-0.181334	-0.140004	Rdh1		107605	ENSMUSG00000089789	GO:0001523|GO:0004745|GO:0005789|GO:0008202|GO:0016229|GO:0031090|GO:0042572|GO:0042573|GO:0043231|GO:0047023|GO:0047044|GO:1900054	chr10	MGI:MGI:1195275|AllianceGenome:MGI:1195275	retinol dehydrogenase 1 (all trans)	127604168	protein-coding	127595632	+
103142	-1.00163	-0.00234854	1.00163	down	1.61953	0.695573	1.61953	up	1.78935	0.839439	1.78935	up	1.10307	0.141518	1.10307	up	105.75	74	95.25	131.833	97	64.25	99.5	126.5	87	66.5	122.5	121.25	129.5	102.75	133	64.0833	107	86	126.066	198.5	76.5	47.5	57	50.5	77	27.5	51.5	54.75	60	113.5	54.6429	76.5	32	30.5	48.25	65.6429	20	39.5	52.5	0.829389	0.832245	0.756375	1.0244	0.690247	0.480147	0.738342	0.870602	0.351899	0.865713	1.0306	1.14223	0.880879	0.867876	0.555253	0.361224	0.88116	0.888247	0.774658	0.925775	0.446147	0.0336223	0.275486	-0.051177	0.378058	-0.530058	-0.0277963	-0.259797	0.0736642	0.777811	-0.228307	0.544417	-0.383746	-0.0439143	0.0439143	0.109263	-0.437181	-0.734471	0.526174	Rdh9	Crad3	103142	ENSMUSG00000056148	GO:0004745|GO:0005789|GO:0008202|GO:0031090|GO:0042572|GO:0042573|GO:0042904|GO:0043231|GO:0047023|GO:0047044|GO:1900054	chr10	MGI:MGI:2143528|AllianceGenome:MGI:2143528	retinol dehydrogenase 9	127628566	protein-coding	127612274	+
19683	1.0906	0.12512	1.0906	up	1.0094	0.0134932	1.0094	up	1.00403	0.00580271	1.00403	up	1.0848	0.117429	1.0848	up	53.75	38.5833	54	64.7	61.3333	36	50.5	77.75	59.5	22.5	66	53.5	59.0833	64.5833	74.8333	42.5	53	22.5	54.9343	96.75	46.25	42.25	36.25	58.8333	42.8333	32	50.3333	67	52.2	64.0833	64.5	68.5	26.25	18.3333	44	56.5	13.5	62.35	35.0833	0.28675	0.32638	0.371297	0.431201	0.462616	0.0781302	0.193611	0.602061	0.237455	-0.264034	0.572042	0.395537	0.182433	0.631654	0.159263	0.20242	0.301296	-0.612482	0.00994444	0.322653	0.153822	0.298328	0.0561872	0.602856	-0.0343838	0.122264	0.372828	0.465188	0.306434	0.386822	0.444642	0.818744	-0.235817	-0.344572	0.344572	0.326558	-0.570538	0.357749	0.378325	Rdh16	CRAD|CRAD1|Rdh6	19683	ENSMUSG00000069456	GO:0001523|GO:0004745|GO:0005783|GO:0005788|GO:0005789|GO:0006629|GO:0008202|GO:0016020|GO:0016491|GO:0031090|GO:0042572|GO:0042573|GO:0042802|GO:0042904|GO:0043231|GO:0047023|GO:0047044|GO:0106429|GO:1900054	chr10	MGI:MGI:1201375|AllianceGenome:MGI:1201375	retinol dehydrogenase 16	127651708	protein-coding	127637022	+
380674	1.07333	0.102091	1.07333	up	1.05043	0.0709791	1.05043	up	1.01895	0.0270885	1.01895	up	1.04117	0.0582005	1.04117	up	268	189.5	284	258.583	257.75	199.833	240.833	368.7	316.5	180.5	281	223	304.167	240.5	377	225.833	244.667	195	296.5	473.667	236.5	209.333	210.5	242.833	266.333	134.833	225.833	298.5	234.833	315.2	304	243	128.5	155.5	219	205.958	114.75	257.5	158	-0.048079	-0.0301976	0.113431	-0.222733	-0.11888	-0.101867	-0.205435	0.194869	-0.00402641	0.0872426	0.00934887	-0.197756	-0.106254	-0.124269	-0.160652	-0.0405822	-0.144677	-0.149731	-0.210529	-0.0385346	-0.144588	-0.0456185	-0.0587711	-0.00460911	-0.0506821	-0.455428	-0.114225	-0.0320396	-0.176776	0.0323434	0.0286169	-0.00720119	-0.597164	0.0870757	0.00720119	-0.460138	-0.135801	-0.248866	-0.103334	Rdh18-ps	Rdh18	380674		GO:0009617	chr10	MGI:MGI:2687008|AllianceGenome:MGI:2687008	retinol dehydrogenase 18, pseudogene	127682434	pseudo	127660085	+
70061	1.07847	0.10899	1.07847	up	1.18678	0.247047	1.18678	up	-1.08675	-0.120022	1.08675	down	-1.19589	-0.258079	1.19589	down	36	25.5	28	38	35.5	24.5	40.75	58	52.5	17.3333	36.5	38	41	46	37.8333	29.5	30.8333	22.5	39.5	48	36.3333	17.8333	19.3333	30	25	28	28	35.5	32	37.8333	39.0833	33.5	33.5	16.5	34.5	22	23.0333	36.5	22	-0.181751	-0.161334	-0.466468	-0.226798	-0.216469	-0.367318	-0.00610542	0.289038	0.16665	-0.530643	-0.17276	0.0117645	-0.234928	0.251893	-0.714994	-0.214561	-0.370439	-0.502715	-0.356143	-0.578808	-0.0845704	-0.836279	-0.740936	-0.259048	-0.701423	0.0393863	-0.363492	-0.341387	-0.289777	-0.263702	-0.168337	-0.103432	0.225793	-0.386808	0.103431	-0.924422	0.309992	-0.304977	-0.185191	Sdr9c7	1810054F20Rik|Rdh20|Rdhs|SDR-O|Sdro	70061	ENSMUSG00000040127	GO:0004745|GO:0005737|GO:0008202|GO:0016491|GO:0042572|GO:0043231	chr10	MGI:MGI:1917311|AllianceGenome:MGI:1917311	4short chain dehydrogenase/reductase family 9C, member 7	127747630	protein-coding	127734404	+
19075	1.0792	0.10996	1.0792	up	-1.00163	-0.00234955	1.00163	down	-1.05082	-0.0715224	1.05082	down	1.02867	0.040787	1.02867	up	156.399	147.287	170.068	158.759	174.863	144.272	162.622	203.732	235.803	65.8978	163.606	124.387	191.853	166.744	222.111	137.934	160.066	134.693	176.479	240.19	146.618	126.387	108.854	167.15	167.912	143.963	127.847	190.281	170.315	167.426	179.788	154.631	115.839	90	137.788	150.617	73	151.869	104.5	-0.143519	0.287795	0.0552144	-0.244964	0.00293493	0.109689	-0.0903902	0.020649	0.252911	-0.684895	-0.089438	-0.358407	-0.0895596	0.028892	-0.242374	-0.0703006	-0.0752711	-0.00196648	-0.277504	-0.336674	-0.152811	-0.0920153	-0.328638	0.138124	-0.0346475	0.320657	-0.25351	-7.72476e-05	0.0413523	-0.198838	-0.047596	0.0222354	-0.0652475	-0.0202827	0.0202827	-0.230047	-0.106768	-0.329056	-0.0181971	Prim1		19075	ENSMUSG00000025395	GO:0000287|GO:0000428|GO:0003896|GO:0005515|GO:0005658|GO:0006260|GO:0006269|GO:0006270|GO:0008270|GO:0016740|GO:0016779|GO:0032553|GO:0046872|GO:1990077	chr10	MGI:MGI:97757|AllianceGenome:MGI:97757	DNA primase, p49 subunit	127865899	protein-coding	127851084	+
17938	-1.00533	-0.007673	1.00533	down	1.00756	0.0108657	1.00756	up	1.00509	0.00732158	1.00509	up	-1.00781	-0.0112171	1.00781	down	3571.15	2386.63	3376.83	3906.04	3611.55	2830.37	3341.69	3913.86	3846.12	2361.24	3685.76	3036.51	4327.07	2912.33	5426.6	2920.45	3736.08	2933.93	4568.63	6441.67	3394.86	2766.24	2813.03	3031.91	3534.01	2338.81	2963.88	3956.91	3340.76	3951.57	3823.83	3073.7	2498.17	1988.31	2773.35	3061.07	1664.89	3917.74	2334.56	-0.00843906	-0.0719395	-0.0113077	-0.00217056	-0.00675201	0.0258121	-0.107407	-0.093503	-0.0973453	0.100274	0.0262232	-0.126904	0.0277605	-0.222651	-0.00968456	-0.0441647	0.0915155	0.065114	0.0386839	0.0305119	0.00240707	-0.018012	-0.0149822	-0.0588636	-0.0171232	-0.0353451	-0.0965118	8.7738e-05	-0.0427532	-0.0160141	-0.0149527	-0.042697	-0.0125742	0.0671883	-0.026618	-0.262971	0.026617	-0.017931	0.0853748	Naca	Gm1878|mKIAA0363|skNAC	17938	ENSMUSG00000061315	GO:0000122|GO:0003231|GO:0003677|GO:0003713|GO:0005634|GO:0005737|GO:0005854|GO:0006612|GO:0007507|GO:0010664|GO:0015031|GO:0017025|GO:0042060|GO:0043403|GO:0045944|GO:0048633|GO:0048742|GO:0051082|GO:0051451|GO:0061384|GO:1905551|GO:2000138	chr10	MGI:MGI:106095|AllianceGenome:MGI:106095	nascent polypeptide-associated complex alpha polypeptide	127884506	protein-coding	127871215	+
56351	1.06418	0.0897471	1.06418	up	-1.02617	-0.0372663	1.02617	down	-1.06178	-0.0864797	1.06178	down	1.02849	0.0405338	1.02849	up	2168.21	1907.99	2432.71	2536.82	2332.72	1950.65	2567.81	2605.53	2654.24	1542.86	2518.58	1941.33	2777.45	2142.7	3357.97	1968.83	2286.09	1856.65	2935.43	3876.47	2127.35	2117.98	2117.01	2197.95	2676.34	1516.42	2146.98	2726.62	2305.04	2554.56	2353.55	2188.99	1610.41	1457.18	1767.98	2362.65	1157.04	2904.13	1470.61	-0.212936	0.120528	0.0309763	-0.10947	-0.121967	0.0041647	0.0279408	-0.165127	-0.117059	0.00172329	-0.00773716	-0.256883	-0.0964832	-0.150002	-0.186753	-0.0976276	-0.101743	-0.0796318	-0.0841141	-0.18679	-0.156501	0.112139	0.0903101	-0.00754547	0.0972176	-0.145067	-0.0462999	-0.0217829	-0.062748	-0.129978	-0.199741	-0.0170164	-0.130628	0.134212	-0.160754	-0.121211	0.0170164	0.0655384	-0.0659752	Ptges3	5730442A20Rik|Ptges|Tebp|cPGES|p23|sid3177	56351	ENSMUSG00000071072	GO:0001516|GO:0002039|GO:0003720|GO:0005634|GO:0005697|GO:0005737|GO:0005829|GO:0005884|GO:0005978|GO:0006457|GO:0006629|GO:0006631|GO:0006633|GO:0006693|GO:0007004|GO:0010628|GO:0016853|GO:0019899|GO:0032991|GO:0042327|GO:0042921|GO:0043025|GO:0043588|GO:0048144|GO:0048471|GO:0050220|GO:0050821|GO:0051082|GO:0051085|GO:0051087|GO:0051131|GO:0051402|GO:0051879|GO:0051973|GO:0060430|GO:0070182|GO:0101031|GO:1905323	chr10	MGI:MGI:1929282|AllianceGenome:MGI:1929282	prostaglandin E synthase 3	127913123	protein-coding	127894851	+
11947	-1.02773	-0.039468	1.02773	down	-1.08618	-0.119267	1.08618	down	-1.07546	-0.104959	1.07546	down	-1.01759	-0.0251598	1.01759	down	19252.3	13999.1	18852.6	22154.8	20986.1	15592.2	17294.7	20838.9	20922.8	13866.5	20829.3	18623.7	23215.3	15568.3	32298.4	16665.8	20467.9	16417.6	25710.6	37953.7	19957.7	17907.7	17384.5	19793.8	20786.7	14473.7	19125.2	21448.7	20048.6	22936.8	22888.8	17200.2	15639.2	11972	17658.6	20817.9	10010.8	26337.3	13348.1	-0.207232	-0.149011	-0.159648	-0.127694	-0.0973759	-0.141795	-0.365091	-0.310254	-0.283111	0.0248957	-0.104564	-0.139615	-0.177993	-0.433648	-0.0657062	-0.160904	-0.0840874	-0.0799151	-0.0981541	-0.0401192	-0.0714331	0.0472078	-0.0167437	0.0185204	-0.090209	-0.0351238	-0.0359631	-0.190834	-0.0868626	-0.108216	-0.062767	-0.187687	0.00427818	0.0278673	0.0146914	-0.126617	-0.0146904	0.101717	-0.0285778	Atp5f1b	Atp5b	11947	ENSMUSG00000025393	GO:0000166|GO:0000275|GO:0001525|GO:0005509|GO:0005515|GO:0005524|GO:0005739|GO:0005743|GO:0005753|GO:0005886|GO:0006629|GO:0006754|GO:0006811|GO:0006898|GO:0006933|GO:0009986|GO:0015986|GO:0016020|GO:0016887|GO:0030228|GO:0031966|GO:0042288|GO:0042645|GO:0042776|GO:0043209|GO:0043531|GO:0043532|GO:0043536|GO:0045121|GO:0045259|GO:0045261|GO:0046034|GO:0046933|GO:0046961|GO:0051453|GO:0098761|GO:1902600	chr10	MGI:MGI:107801|AllianceGenome:MGI:107801	ATP synthase F1 subunit beta	127926257	protein-coding	127919176	+
116848	-1.01869	-0.0267103	1.01869	down	1.01691	0.0241963	1.01691	up	1.01907	0.0272514	1.01907	up	-1.01653	-0.0236553	1.01653	down	4080.15	2531.89	3572.11	4413.18	4096.34	3198.44	3851.39	5000.31	4438.29	2324.22	3987.86	3625.48	4733.2	3647.91	6197.48	3436.28	4048.29	3212.86	4849.9	7132.99	3802.08	3119.88	3026.78	3041.97	3751.29	2823.14	3373.03	4116.28	3838.53	4618.77	4223.4	3325.59	2841.89	2041.81	3213.01	4130.51	1789.04	4531.09	2307.29	0.0658579	-0.104634	-0.0481358	0.0560045	0.0570316	0.0842514	-0.0205412	0.141986	-0.00867939	-0.0404644	0.0219412	0.0109224	0.0392485	-0.015687	0.0640144	0.0725555	0.0893679	0.0782003	0.0069418	0.0596485	0.0479069	0.0376186	-0.0272598	-0.172021	-0.0489817	0.118242	-0.0278902	-0.0608797	0.0396872	0.0911322	0.0104971	-0.046999	0.0554667	-0.0124397	0.0677452	0.0513792	0.0124397	0.0739679	-0.0495119	Baz2a	C030005G16Rik|Tip5|Walp3|mKIAA0314	116848	ENSMUSG00000040054	GO:0000183|GO:0001164|GO:0003677|GO:0003723|GO:0005515|GO:0005634|GO:0005654|GO:0005677|GO:0005730|GO:0005829|GO:0006306|GO:0006325|GO:0006338|GO:0016479|GO:0016607|GO:0031507|GO:0033553|GO:0042393|GO:0044030|GO:0046872|GO:0070577|GO:0090536|GO:0140463	chr10	MGI:MGI:2151152|AllianceGenome:MGI:2151152	bromodomain adjacent to zinc finger domain, 2A	127965172	protein-coding	127928652	+
56516	-1.00823	-0.0118271	1.00823	down	-1.06793	-0.0948198	1.06793	down	1.0461	0.0650258	1.0461	up	1.10805	0.148019	1.10805	up	409.473	379.872	466.781	442.185	462.294	381.926	515.022	589.365	475.389	257.105	494.129	410.061	523.159	441.252	724.669	389.334	480.475	355.752	638.346	776.661	473.725	397.912	394.334	518.856	526.792	278.425	366.467	481.753	428.678	769.343	692.22	421.865	333.173	218.743	312.504	345.998	220.694	476.602	265.914	-0.120555	0.289105	0.146274	-0.132723	0.0399446	0.148619	0.207151	0.18757	-0.101135	-0.0864124	0.139654	-0.00297356	-0.0078783	0.0672855	0.098094	0.0611544	0.144955	0.0336571	0.211765	-0.00913334	0.173611	0.197016	0.162813	0.406746	0.249307	-0.0933294	-0.0998106	-0.0254869	0.00747108	0.635692	0.531763	0.104612	0.0933247	-0.104611	-0.163866	-0.395739	0.123743	-0.0446653	-0.0363112	Rbms2	2610315E04Rik|Scr3	56516	ENSMUSG00000040043	GO:0003676|GO:0003723|GO:0003730|GO:0005634|GO:0005829|GO:0008143|GO:0008266|GO:1990904	chr10	MGI:MGI:1861776|AllianceGenome:MGI:1861776	RNA binding motif, single stranded interacting protein 2	128016166	protein-coding	127965339	-
216456	1.07185	0.100107	1.07185	up	1.05469	0.076818	1.05469	up	-1.0094	-0.0134917	1.0094	down	1.00681	0.00979704	1.00681	up	204.931	150.615	204.628	191.796	176.577	148.807	208.251	264.379	220.556	102.982	227.504	182.606	220.417	158.043	296.533	164.735	184.099	124.883	228.225	315.159	195.779	164.288	129.423	180.135	157.039	135.927	176.774	228.73	183.365	187.467	206.482	178.102	145.985	88.5	114.654	182.281	97.9124	199.304	128.584	0.155594	0.22924	0.231313	-0.0630207	-0.0737877	0.0635481	0.175627	0.305802	0.0656838	-0.131597	0.295439	0.104704	0.0198932	-0.13922	0.0837469	0.0950813	0.0357552	-0.201854	0.00266552	-0.0355539	0.173572	0.19558	-0.169722	0.155274	-0.222017	0.146998	0.123193	0.174645	0.057076	-0.126518	0.0613332	0.135318	0.177663	-0.135318	-0.335674	-0.0455546	0.226039	-0.0276933	0.190222	Gls2	A330074B06Rik|GA|GLS|Lga	216456	ENSMUSG00000044005	GO:0004359|GO:0005739|GO:0006537|GO:0006541|GO:0006543|GO:0016787|GO:0042981|GO:0072593	chr10	MGI:MGI:2143539|AllianceGenome:MGI:2143539	glutaminase 2 (liver, mitochondrial)	128045873	protein-coding	128030504	+
66701	-1.02602	-0.0370613	1.02602	down	-1.11939	-0.162716	1.11939	down	1.02745	0.0390749	1.02745	up	1.12096	0.164729	1.12096	up	102	94	124	111	124	92	144.5	134.5	126	66.5	159	93	132	101	203	108	122.5	121	145	258	122	106.5	131.5	135.5	144.5	88	114	123	135	128.5	165.5	72	86	69.5	115.5	131.5	44	139	74	-0.145006	0.255074	0.214618	-0.146065	0.122224	0.075779	0.354337	0.0367641	-0.0360713	-0.0565934	0.484543	-0.16276	-0.0138412	-0.0792136	0.243001	0.191928	0.154025	0.458539	0.0542293	0.381701	0.19719	0.27617	0.559208	0.450454	0.363892	0.225707	0.196287	-0.0143752	0.321283	0.0345812	0.448114	-0.465352	0.120213	0.221983	0.3809	0.18931	-0.221983	0.158383	0.0990753	Spryd4	4633402N23Rik	66701	ENSMUSG00000051346	GO:0003674|GO:0005634|GO:0005739|GO:0008150	chr10	MGI:MGI:1913951|AllianceGenome:MGI:1913951	SPRY domain containing 4	128047663	protein-coding	128045777	-
21853	-1.04485	-0.0632979	1.04485	down	-1.06055	-0.0848155	1.06055	down	-1.02289	-0.0326566	1.02289	down	-1.00775	-0.011139	1.00775	down	148.333	84	153.825	220.545	145.978	127.534	156.5	183.767	163.946	97	157.452	149.06	194.562	160.888	208.1	124.642	177.333	132.955	213.376	259.854	158.898	105	117.718	154.946	187.781	123	178.054	189.991	152.905	141	148.333	152.664	116.273	63.9854	150	183.56	87.9927	162	121.903	-0.293188	-0.595653	-0.16289	0.155995	-0.330819	-0.141497	-0.219026	-0.201417	-0.344728	-0.200418	-0.218024	-0.170628	-0.142604	-0.0959697	-0.409659	-0.289771	-0.000748634	-0.0939827	-0.0768824	-0.296423	-0.110048	-0.432749	-0.288974	-0.0445271	0.0534177	0.0203347	0.151113	-0.0755582	-0.187495	-0.519948	-0.398331	-0.0695143	-0.133138	-0.585743	0.0695148	-0.0179591	0.0894418	-0.309163	0.130756	Timeless	Debt69|tim	21853	ENSMUSG00000039994	GO:0000076|GO:0000122|GO:0000785|GO:0001658|GO:0001822|GO:0002009|GO:0003677|GO:0005515|GO:0005634|GO:0005654|GO:0005694|GO:0006281|GO:0006974|GO:0007049|GO:0007275|GO:0007623|GO:0009790|GO:0030324|GO:0031298|GO:0035861|GO:0042752|GO:0042753|GO:0042802|GO:0043111|GO:0044770|GO:0045892|GO:0048511|GO:0048754|GO:0051301|GO:0072711|GO:0072719|GO:1904976|GO:1905168|GO:2000781	chr10	MGI:MGI:1321393|AllianceGenome:MGI:1321393	timeless circadian clock 1	128088810	protein-coding	128067932	+
20847	-1.01535	-0.0219763	1.01535	down	1.00582	0.00837225	1.00582	up	-1.02512	-0.035793	1.02512	down	-1.04691	-0.0661415	1.04691	down	696.506	530.351	716.549	873.132	775.705	469.514	906.591	1155.91	884.736	308.092	715.363	742.418	918.234	795.158	983.011	565.237	732.761	579.658	967.697	1281.04	754.489	573.042	629.097	740.82	708.643	510.098	504.42	888.469	744.444	741.348	808.561	861.063	558.152	358.183	618.092	806.589	358.443	848.91	398.194	-0.175947	-0.051219	-0.0571632	0.0270691	-0.0351152	-0.375266	0.201212	0.337608	-0.0267553	-0.647165	-0.148316	0.031661	-0.0180235	0.0951653	-0.283778	-0.222755	-0.0679207	-0.0837727	-0.00977612	-0.108936	0.0233011	-0.0985508	0.0149212	0.0987778	-0.144626	-0.0416002	-0.460628	0.03578	-0.0180197	-0.239543	-0.0658684	0.312192	0.015954	-0.214913	-0.00167847	0.00357342	0.00167942	-0.033597	-0.275557	Stat2	1600010G07Rik	20847	ENSMUSG00000040033	GO:0000978|GO:0000981|GO:0001932|GO:0003677|GO:0003700|GO:0005515|GO:0005634|GO:0005737|GO:0005829|GO:0005886|GO:0006355|GO:0006357|GO:0006952|GO:0007165|GO:0007259|GO:0042127|GO:0042802|GO:0043434|GO:0044389|GO:0045944|GO:0051607|GO:0060337|GO:0060339|GO:0070721|GO:0090140	chr10	MGI:MGI:103039|AllianceGenome:MGI:103039	signal transducer and activator of transcription 2	128128722	protein-coding	128106367	+
103135	1.03981	0.056326	1.03981	up	1.0264	0.0375934	1.0264	up	-1.16634	-0.221984	1.16634	down	-1.15129	-0.203251	1.15129	down	1494.01	1071.96	1473.48	1819.59	1359.92	1160.15	1652.32	1950.34	1898.69	806.081	1509.08	1508.21	1861.08	1817.63	1887.24	1181.08	1382.72	958.599	1749.79	2436.81	1535.01	1124.24	1209.45	1388.99	1363.74	1105.05	1177.2	1880.43	1577.25	1374.92	1797.31	1738.82	1383.92	891.252	1317.25	1800.7	797.904	1700.61	912.121	-0.203155	-0.16418	-0.145263	-0.0417805	-0.353365	-0.198385	-0.0610085	-0.0358829	-0.053256	-0.387789	-0.199584	-0.0739889	-0.127007	0.159724	-0.470965	-0.28776	-0.280016	-0.486235	-0.283405	-0.309444	-0.0802069	-0.254497	-0.170265	-0.122573	-0.32838	-0.0545244	-0.366159	-0.0107355	-0.063035	-0.476611	-0.041647	0.197923	0.197803	-0.0279627	-0.0382299	0.0340414	0.0279617	-0.159416	-0.207992	Pan2	1200014O24Rik|Usp52|mKIAA0710	103135	ENSMUSG00000005682	GO:0000175|GO:0000289|GO:0000291|GO:0000932|GO:0003676|GO:0004518|GO:0004527|GO:0004535|GO:0005515|GO:0005634|GO:0005737|GO:0006397|GO:0016787|GO:0031251|GO:0046872	chr10	MGI:MGI:1918984|AllianceGenome:MGI:1918984	PAN2 poly(A) specific ribonuclease subunit	128157227	protein-coding	128139204	+
56530	-1.06198	-0.0867553	1.06198	down	-1.17822	-0.236613	1.17822	down	-1.08114	-0.112556	1.08114	down	1.02619	0.0373022	1.02619	up	533.7	402.905	499.566	657.436	597.839	413.705	534.77	670.576	570.963	260.457	581.73	501.92	650.908	505.299	938.287	479.4	569.678	453.392	759.761	1071.66	517.918	485.42	516.817	565.161	621.908	396.924	573.77	723.612	644.634	694.238	708.138	486.92	446.81	306.949	471.5	703.403	259.825	714.437	412.547	-0.109985	0.00234222	-0.127487	0.0677862	0.0392027	-0.107764	-0.110252	0.00211906	-0.208537	-0.439411	0.00342655	-0.083045	-0.0643635	-0.10887	0.0991116	-0.010313	0.0189505	0.0118523	0.0912828	0.0836611	-0.0694056	0.11211	0.18136	0.158384	0.117085	0.0465546	0.175287	0.189745	0.224366	0.115805	0.192875	-0.0601759	0.145028	0.0124578	0.057826	0.25616	-0.0124578	0.167665	0.225599	Cnpy2	5330432A10Rik|D10Bwg1546e|Tmem4|Zsig9	56530	ENSMUSG00000025381	GO:0005515|GO:0005783|GO:0010629|GO:0010988|GO:1905599	chr10	MGI:MGI:1928477|AllianceGenome:MGI:1928477	canopy FGF signaling regulator 2	128163056	protein-coding	128158328	+
12974	1.01508	0.0215981	1.01508	up	1.03549	0.0503089	1.03549	up	1.03137	0.0445556	1.03137	up	1.01104	0.0158448	1.01104	up	3874.9	2768.81	3801.76	4420.49	4038.74	3222.28	4134.04	4262.35	4467.56	2760	4314.76	3545.21	4745.04	3369.72	5937.19	3425.78	4200.16	3213.2	5064.3	7171.82	3668.33	3108.05	2951.16	3312.83	4038.79	2665.31	3543.03	4244.21	3752.88	4276.04	4410.45	3064.15	2773.07	2142.59	3169.87	3722.36	1645.93	4303.25	2483.55	0.0211916	0.0542192	0.0715551	0.088192	0.0663996	0.124764	0.111428	-0.0585842	0.0306015	0.237258	0.165406	0.00841808	0.07265	-0.100332	0.0319099	0.0979366	0.172296	0.108154	0.0991497	0.0972796	0.026041	0.0619354	-0.0339613	-0.019165	0.0873556	0.0650415	0.0728464	0.013072	0.036931	0.00969887	0.102818	-0.135324	0.0498962	0.0868635	0.078043	-0.0689268	-0.078043	0.029335	0.0864897	Cs	2610511A05Rik|9030605P22Rik|Ahl4|Cis	12974	ENSMUSG00000005683	GO:0004108|GO:0005739|GO:0005759|GO:0005975|GO:0006084|GO:0006099|GO:0006101|GO:0006107|GO:0016740|GO:0046912	chr10	MGI:MGI:88529|AllianceGenome:MGI:88529	citrate synthase	128198351	protein-coding	128173596	+
210582	1.01819	0.0260002	1.01819	up	-1.04244	-0.0599703	1.04244	down	-1.07647	-0.106307	1.07647	down	-1.0142	-0.0203363	1.0142	down	658	526.882	694.413	837.107	626.548	503	756.158	724.825	785.413	441.078	677.949	637.493	832.274	642.968	1011.47	530.903	657.157	483.993	832.092	1245.15	722.891	629.993	537.576	665.949	691.449	446.84	664.318	777	704.383	785.486	772.869	704.493	544.332	368	536	744.493	299.086	806.993	501.291	-0.0664091	0.130898	0.0891495	0.157866	-0.151613	-0.0842896	0.131033	-0.144131	-0.00696564	0.0620918	-0.0342293	0.00342464	0.0317583	-0.0197439	-0.0510187	-0.121576	-0.0334406	-0.152404	-0.0360012	0.0416555	0.153164	0.229731	-0.0203066	0.136651	0.0115232	-0.0410328	0.128204	0.0339603	0.0937633	0.0354767	0.0605841	0.214243	0.17137	0.0156822	-0.0156813	0.0795832	-0.0679197	0.0849323	0.248203	Coq10a	Gm1	210582	ENSMUSG00000039914	GO:0005739	chr10	MGI:MGI:2684847|AllianceGenome:MGI:2684847	coenzyme Q10A	128204849	protein-coding	128198965	-
237615	-1.08682	-0.120109	1.08682	down	1.01664	0.0238066	1.01664	up	1.07672	0.106645	1.07672	up	-1.02617	-0.0372712	1.02617	down	1897.46	1209.34	1851.83	1949.08	1871.42	1560.12	2318.01	2412.52	2406.76	1133.91	1890.43	2043.17	2564.17	2289.44	2777.75	1784.89	2052.15	1571.11	2649.41	3563.2	2017.71	1506.36	1611.36	1759.5	1932.36	1311.21	1570.91	1987.57	1740.21	2173.26	1981.32	1860.72	1572.61	939.936	1422	2258.09	902.194	2100.85	1133.05	0.00305748	-0.128875	0.0457888	-0.0812721	-0.0314198	0.0902929	0.288715	0.13226	0.15016	-0.0341578	-0.0132113	0.225307	0.196671	0.353987	-0.052	0.169292	0.150937	0.0878782	0.176409	0.100061	0.175586	0.028945	0.104985	0.0798855	0.0357418	0.0535936	-0.0885887	-0.0694666	-0.0598545	0.0452309	-0.0396929	0.157001	0.243522	-0.0899076	-0.0665121	0.221911	0.0665121	0.00682926	-0.0337496	Ankrd52	6430544C07|G431002C21Rik	237615	ENSMUSG00000014498	GO:0003674|GO:0005575|GO:0008150	chr10	MGI:MGI:2444029|AllianceGenome:MGI:2444029	ankyrin repeat domain 52	128229875	protein-coding	128212993	+
69917	1.05911	0.0828549	1.05911	up	1.03988	0.0564152	1.03988	up	1.01997	0.0285308	1.01997	up	1.03884	0.0549705	1.03884	up	1126.03	797.269	1012.99	1185.5	1050.52	845.641	1447.96	1112.48	1372.9	876.457	1154.97	904.356	1224.82	924.703	1668.66	988.447	1131.17	945.027	1400.05	2013	913.836	793.133	903.791	976.343	1003.41	734.138	939.053	1211.42	1203.56	1299.53	1310.99	958.235	714.321	629.836	835.113	810.733	471.944	1231.74	682.12	0.067627	0.0874395	-0.00713634	0.0188322	-0.0470533	0.0241499	0.427244	-0.167098	0.157696	0.411695	0.0933332	-0.133141	-0.0518475	-0.136547	0.0301733	0.134091	0.109022	0.17192	0.0736189	0.0936384	-0.149724	-0.0790882	0.0881662	0.0475807	-0.0923042	0.0342159	-0.0135078	0.0336199	0.225592	0.120768	0.181903	0.0169907	-0.0775909	0.149906	-0.0169897	-0.438495	-0.050911	0.0539589	0.0515347	Nabp2	2610036N15Rik|Obfc2b|SSB1	69917	ENSMUSG00000025374	GO:0000724|GO:0000781|GO:0003676|GO:0003677|GO:0003697|GO:0005634|GO:0005654|GO:0005829|GO:0006281|GO:0006974|GO:0007093|GO:0010212|GO:0035861|GO:0044818|GO:0070182|GO:0070200|GO:0070876|GO:0098505|GO:1904355	chr10	MGI:MGI:1917167|AllianceGenome:MGI:1917167	nucleic acid binding protein 2	128246420	protein-coding	128237264	-
67588	-1.0537	-0.0754626	1.0537	down	-1.01992	-0.0284528	1.01992	down	1.01869	0.0267176	1.01869	up	-1.01416	-0.0202922	1.01416	down	1189.08	829.19	1181.56	1333.92	1320.6	979.927	1153.58	1387.79	1351.92	613.382	1275.49	1102.51	1547.56	1110.8	2028.67	1009.63	1248.47	942.25	1575.48	2226.33	1324.98	918.747	961.628	1130.62	1218	828.165	1118.34	1265.99	1190.78	1338.77	1320.47	1024.81	868.272	663	1013.45	1352.93	581	1347.9	719.207	-0.0902405	-0.0923986	-0.0215445	-0.0474634	0.046567	0.000304222	-0.137126	-0.084568	-0.100999	-0.339676	5.53131e-05	-0.0837879	0.0491037	-0.108489	0.0755415	-0.0717974	0.0148897	-0.0688009	0.00745678	0.00248432	0.149762	-0.103459	-0.0588188	0.0227566	-0.0491791	-0.0283928	0.00209141	-0.139277	-0.0262833	-0.0727987	-0.0441809	-0.122586	-0.0324917	-0.012536	0.0257635	0.0638189	0.012536	-0.0524979	-0.108558	Rnf41	2210404G21Rik|4930511A05Rik|4933415P08Rik|D10Ertd722e|FLRF|Nrdp1	67588	ENSMUSG00000025373	GO:0000209|GO:0004842|GO:0005128|GO:0005135|GO:0005515|GO:0006914|GO:0006915|GO:0008270|GO:0008285|GO:0010468|GO:0010498|GO:0016567|GO:0016740|GO:0019904|GO:0030336|GO:0030971|GO:0031267|GO:0042802|GO:0043408|GO:0045619|GO:0045637|GO:0045732|GO:0046872|GO:0048471|GO:0051091|GO:0051865|GO:0051896|GO:0061630|GO:0071782|GO:0097191|GO:1901525|GO:2000114|GO:2000377|GO:2000379	chr10	MGI:MGI:1914838|AllianceGenome:MGI:1914838	ring finger protein 41	128277310	protein-coding	128247485	+
68094	1.02306	0.0328958	1.02306	up	1.07861	0.109177	1.07861	up	1.06337	0.0886397	1.06337	up	1.0086	0.0123582	1.0086	up	9009.57	5783.87	8126.47	9391.02	8836.83	6939.75	9427.92	10120.8	10407.8	5868.15	8492.83	7911.8	10514.9	8031.39	12336.1	7353.95	8503.79	7207.43	10875.4	15013.4	7927.67	6390.5	6789.56	6844.09	7784.57	6088.8	7130.88	9049.51	7856.65	8785.51	8864.06	7334.74	6116.15	3748.46	6621.55	7888	3821.6	9219.21	4932.2	0.10791	-0.0135946	0.0369339	0.0446854	0.0654402	0.100985	0.170235	0.0584421	0.120128	0.194913	0.0117884	0.0359707	0.0900059	0.022109	-0.0436316	0.0694437	0.0593758	0.143044	0.0711937	0.0325384	0.00723267	-0.0287275	0.0374908	-0.102953	-0.0965328	0.126317	-0.0486393	-0.0251665	-0.0277338	-0.0820332	-0.0207233	-0.00664616	0.0604553	-0.236775	0.0102034	-0.116067	0.00664616	-0.00203133	-0.0542641	Smarcc2	5930405J04Rik	68094	ENSMUSG00000025369	GO:0000122|GO:0000776|GO:0000785|GO:0003682|GO:0005515|GO:0005634|GO:0005654|GO:0006325|GO:0006337|GO:0006338|GO:0006357|GO:0006366|GO:0007399|GO:0016363|GO:0016514|GO:0016586|GO:0030071|GO:0035060|GO:0042393|GO:0045582|GO:0045597|GO:0045663|GO:0045892|GO:0045893|GO:0070316|GO:0070603|GO:0071564|GO:0071565|GO:0140092|GO:2000045|GO:2000781|GO:2000819	chr10	MGI:MGI:1915344|AllianceGenome:MGI:1915344	SWI/SNF related, matrix associated, actin dependent regulator of chromatin, subfamily c, member 2	128326460	protein-coding	128295105	+
17904	-1.04909	-0.0691331	1.04909	down	-1.10896	-0.149203	1.10896	down	-1.08628	-0.119401	1.08628	down	-1.02764	-0.0393311	1.02764	down	2228.02	1550.06	2032.65	2591.61	2161.91	1711.26	1877.53	2470.3	2399.26	1278.83	2241.46	2069.67	2620.81	1909.03	3561.33	1842.3	2414.68	1655.29	2743.38	4296.84	2226.37	1929.97	1850.64	2342.39	2374.21	1680.12	2118.93	2619.29	2180.7	2335.15	2549.27	2087.89	1683.31	1253.82	1786.78	2884.18	1198.56	2726.99	1484.91	-0.0897398	-0.0952606	-0.144292	0.00529766	-0.147737	-0.100795	-0.339822	-0.158083	-0.178831	-0.185122	-0.0919714	-0.0805883	-0.0962935	-0.232654	-0.0179892	-0.109526	0.0611458	-0.161311	-0.0977974	0.0456772	-0.0069294	0.0619659	-0.0197601	0.168217	0.00833988	0.0867701	0.0186586	0.00421238	-0.0588121	-0.175601	-0.000559807	-0.00130463	0.0171795	0.00130463	-0.0615578	0.250482	0.151815	0.0586815	0.03193	Myl6	ESMLC|LC17|LC17-GI|MLC-3|MLC1SM|Myln	17904	ENSMUSG00000090841	GO:0003774|GO:0005509|GO:0005515|GO:0005903|GO:0006936|GO:0007519|GO:0008307|GO:0016459|GO:0016460|GO:0016461|GO:0030049	chr10	MGI:MGI:109318|AllianceGenome:MGI:109318	myosin, light polypeptide 6, alkali, smooth muscle and non-muscle	128329755	protein-coding	128326728	-
216459	1.09145	0.126245	1.09145	up	-1.02034	-0.0290548	1.02034	down	-1.04212	-0.0595284	1.04212	down	1.06864	0.0957713	1.06864	up	137.934	116.252	114	181	144.89	110.253	182.942	143	171.5	86.9781	153	114	134	121.664	217.744	102	135	113.81	193	269.833	120.157	123	140.688	181.591	165	87	100	153.869	119.25	170.5	169.942	96.9416	98.9124	90.4562	89.5	158	60	172.483	83.8978	0.171185	0.442373	-0.0259104	0.440143	0.227625	0.217669	0.575428	0.0059514	0.289492	0.211483	0.309826	0.0117493	-0.111368	0.0701132	0.224936	-0.00975657	0.174981	0.25094	0.347556	0.327177	0.0560107	0.364753	0.537422	0.753633	0.436066	0.0899978	-0.111969	0.189444	0.0230913	0.323363	0.367099	-0.155455	0.202806	0.482968	-0.106255	0.33495	0.106255	0.350531	0.160961	Myl6b	5730437E04Rik|MLC1SA	216459	ENSMUSG00000039824	GO:0003774|GO:0005509|GO:0006936|GO:0007519|GO:0008307|GO:0016459|GO:0016460|GO:0016461|GO:0030049	chr10	MGI:MGI:1917789|AllianceGenome:MGI:1917789	myosin, light polypeptide 6B	128334554	protein-coding	128330026	-
654440	1.02302	0.0328394	1.02302	up	-1.01844	-0.0263552	1.01844	down	-1.06807	-0.095003	1.06807	down	-1.02513	-0.0358085	1.02513	down	833.716	585.775	735.595	887.933	834.152	624.212	871.568	1027.76	1021.27	486.054	799.862	888.464	880.665	1073.02	1168.59	660.174	684.921	527.293	956.651	1451.53	773.419	683.722	699.987	740.353	819.861	582.398	695.908	947.261	836.012	872.775	814.755	929.18	610.597	415.533	682.045	958.172	374.613	953.99	528.633	-0.0193768	-0.0106697	-0.122169	-0.0515299	-0.0331621	-0.0672493	0.041523	0.0652304	0.0774393	-0.0922613	-0.0900907	0.187894	-0.181143	0.424685	-0.137144	-0.101615	-0.268176	-0.32322	-0.129188	-0.0315199	-0.0437994	0.0533695	0.0661163	-0.00498199	-0.0371551	0.0467787	-0.0992069	0.0253706	0.0464907	-0.106935	-0.157709	0.31918	0.0426674	-0.103496	0.0375166	0.149175	-0.0375156	0.0319157	0.0303888	A430046D13Rik		654440	ENSMUSG00000119994	GO:0003674|GO:0005575|GO:0008150	chr10	MGI:MGI:3609643|AllianceGenome:MGI:3609643	Riken cDNA A430046D13 gene	128340111	ncRNA	128335116	+
23943	-1.00046	-0.000659898	1.00046	down	-1.14602	-0.196636	1.14602	down	-1.04607	-0.0649801	1.04607	down	1.09505	0.130996	1.09505	up	427.386	309.993	383.369	516.73	454.393	294.924	474.91	510.835	472.136	267.199	511.052	436.102	525.229	467.017	724.898	401.838	402.225	267.933	516.973	756.141	423.997	417.103	485.042	468.521	510.383	331.696	411.041	436.549	445.36	608.102	471.188	359.812	341.854	251.814	369.082	555.766	201.844	493.763	269.066	-0.094348	-0.0397377	-0.173301	0.0564718	-0.0204878	-0.259895	0.0546093	-0.0542965	-0.146605	-0.0664206	0.152672	0.0502911	-0.0377464	0.113593	0.0629854	0.0711985	-0.147067	-0.410909	-0.12805	-0.0833283	-0.0219498	0.229407	0.425943	0.223963	0.16809	0.123679	0.0302219	-0.203202	0.0269833	0.260813	-0.0587273	-0.160491	0.0948725	0.0629415	0.0406332	0.252412	-0.0406322	-0.0291958	-0.0548754	Esyt1	Fam62a|Mbc2|vp115	23943	ENSMUSG00000025366	GO:0005509|GO:0005515|GO:0005544|GO:0005783|GO:0005789|GO:0005886|GO:0006869|GO:0008289|GO:0008429|GO:0016020|GO:0031210|GO:0035091|GO:0042802|GO:0046872|GO:0061817|GO:0120009|GO:0120014	chr10	MGI:MGI:1344426|AllianceGenome:MGI:1344426	extended synaptotagmin-like protein 1	128361728	protein-coding	128346117	-
103284	-1.04849	-0.0683195	1.04849	down	-1.03955	-0.0559599	1.03955	down	1.01347	0.0193017	1.01347	up	1.00482	0.00694212	1.00482	up	372.987	300	403	453.357	494.73	367	420.526	567.412	485.81	285	522	422	576.785	387.891	766	392	433.695	398	551	862.577	439	399.333	336.952	440.905	445.347	296.897	354.807	534.125	461.34	535.186	642	363	301.783	215	421	442.956	188	532.89	290	-0.145312	0.0584431	0.0441961	0.0131617	0.247664	0.200992	0.0245991	0.242694	0.0400362	0.17208	0.328704	0.148319	0.242793	-0.00878048	0.288004	0.180889	0.107062	0.305439	0.109367	0.252122	0.173668	0.312049	0.0458269	0.281768	0.116889	0.109233	-0.0365725	0.233281	0.223293	0.221992	0.532994	-0.00231266	0.0604525	-0.0196266	0.375966	0.070549	0.00231266	0.226275	0.198669	Zc3h10		103284	ENSMUSG00000039810	GO:0003723|GO:0005634|GO:0010608|GO:0035198|GO:0043484|GO:0046872|GO:1903799	chr10	MGI:MGI:2143670|AllianceGenome:MGI:2143670	zinc finger CCCH type containing 10	128383615	protein-coding	128379429	-
67945	1.02303	0.0328476	1.02303	up	-1.0714	-0.0995012	1.0714	down	-1.09228	-0.127344	1.09228	down	1.00347	0.00500435	1.00347	up	3020.07	2134.29	2812.28	3355.3	3180.46	2318.54	3374.9	3306.72	3242	2037.59	3011.3	2527.32	3606.2	2530.83	4905.61	2645.65	3147.37	2336.35	3538.25	5151.48	2866.15	2683.65	2651.35	3134.32	3334.14	2097.29	2763.01	3369.76	3084.95	3565.03	3667.07	2667.86	2303.56	1826.04	1998.31	4056.55	1519.23	3492.64	2038.13	-0.0740166	-0.0569258	-0.0990057	-0.0452032	-0.0139017	-0.0857353	0.0830917	-0.160464	-0.167634	0.0638208	-0.089119	-0.215474	-0.0589199	-0.248979	0.0209312	-0.0105038	0.0203676	-0.0872316	-0.15381	-0.115705	-0.0656004	0.114493	0.0758486	0.165293	0.0751133	-0.0163622	-0.0215254	-0.0554094	0.0185499	0.0117064	0.100888	-0.0707569	0.0466471	0.120593	-0.323237	0.319478	0.070756	-0.00740623	0.0657062	Rpl41	1810055P16Rik|2210411K19Rik	67945	ENSMUSG00000093674	GO:0002181|GO:0003735|GO:0005737|GO:0005829|GO:0005840|GO:0006412|GO:0022625|GO:1990904	chr10	MGI:MGI:1915195|AllianceGenome:MGI:1915195	ribosomal protein L41	128385037	protein-coding	128383979	-
18813	1.0348	0.0493571	1.0348	up	1.04266	0.0602662	1.04266	up	-1.00301	-0.00433894	1.00301	down	-1.01063	-0.015248	1.01063	down	1438.89	1114.71	1626.04	1693.78	1353.58	1230.72	1640.44	1728.51	1823.88	876.319	1501.2	1310.46	1838.29	1401.55	2184.75	1182.01	1551.8	1198.51	1787.22	2667.57	1330.71	1252.57	1130.79	1338.91	1461.26	1085.15	1124.38	1753.25	1377.35	1444.28	1608.65	1256.69	1057.74	871.12	1182.3	1423.96	650.215	1577.09	940.009	-0.0266333	0.122992	0.227622	0.0856018	-0.129349	0.117564	0.159331	0.0206738	0.119501	-0.0365095	0.023612	-0.0460119	0.0859699	0.0154409	-0.0290289	-0.0558748	0.117168	0.0667515	-0.0221252	0.0518379	-0.0555115	0.132188	-0.0365343	0.0551987	0.00202084	0.150002	-0.201637	0.118983	-0.0277948	-0.174853	0.0291204	-0.0398092	0.0407753	0.169825	0.0365868	-0.0738573	-0.0365868	-0.0374556	0.0662069	Pa2g4	38kDa|Ebp1|Plfap	18813	ENSMUSG00000025364	GO:0003676|GO:0003714|GO:0003723|GO:0005634|GO:0005730|GO:0005737|GO:0006364|GO:0006417|GO:0031625|GO:0043066|GO:0045597|GO:0045892|GO:1990904	chr10	MGI:MGI:894684|AllianceGenome:MGI:894684	proliferation-associated 2G4	128401803	protein-coding	128393635	-
13867	-1.15148	-0.203492	1.15148	down	-1.07355	-0.102394	1.07355	down	1.08581	0.118776	1.08581	up	1.01233	0.0176784	1.01233	up	26	22	30.7	35	30	26	49	66	43.0176	28	36	44	44	38.8333	50	28	43.5	27	61.5	94	47	21	35.5	36.687	40.5	15.1429	35	65	38	53.5	42.3538	38.5	54.3467	16	45	30	9	47	20	-0.484268	-0.207359	-0.166688	-0.178474	-0.292357	-0.11462	0.426845	0.64242	0.0462284	0.328203	-0.0256915	0.390237	0.0339203	0.174522	-0.145755	-0.122881	0.293054	-0.0727124	0.449559	0.557787	0.453765	-0.433498	0.302761	0.198227	0.16154	-0.680435	0.125404	0.698202	0.125119	0.403148	0.114571	0.264234	1.09079	-0.264234	0.653729	-0.309995	-0.878766	0.226755	-0.155726	Erbb3	Erbb-3|Erbb3r|Her3	13867	ENSMUSG00000018166	GO:0000166|GO:0003197|GO:0004672|GO:0004713|GO:0004714|GO:0004888|GO:0005515|GO:0005524|GO:0005615|GO:0005886|GO:0006468|GO:0007162|GO:0007165|GO:0007169|GO:0007173|GO:0007275|GO:0007422|GO:0008284|GO:0009925|GO:0009968|GO:0010628|GO:0014037|GO:0014044|GO:0016020|GO:0016301|GO:0016310|GO:0016323|GO:0016324|GO:0016328|GO:0016740|GO:0019838|GO:0021545|GO:0022008|GO:0030296|GO:0031625|GO:0033674|GO:0038023|GO:0038131|GO:0038132|GO:0038133|GO:0038143|GO:0042127|GO:0042552|GO:0042802|GO:0043066|GO:0043125|GO:0043235|GO:0043491|GO:0043524|GO:0045211|GO:0046326|GO:0046982|GO:0051048|GO:0051402|GO:0055025|GO:0070886|GO:0097049|GO:0097192|GO:2000672	chr10	MGI:MGI:95411|AllianceGenome:MGI:95411	erb-b2 receptor tyrosine kinase 3	128425504	protein-coding	128403392	-
27370	1.07234	0.100768	1.07234	up	1.03169	0.045014	1.03169	up	-1.02712	-0.038602	1.02712	down	1.01196	0.0171524	1.01196	up	1591.46	1175.38	1495.43	1645.48	1515.97	1194.98	1793.41	1689	1633.21	1012.93	1583.27	1198.42	1682.96	1190.5	2238.94	1383.47	1596.98	1252.94	1814.3	2490.78	1379.98	1226.98	1221.94	1410.49	1470.3	953.493	1299.8	1607.47	1591.94	1652	1783.9	1150.99	979.978	874.5	1095.98	1494.91	688	1763.3	975.493	0.132697	0.213388	0.120767	0.0578127	0.0480509	0.0889893	0.301896	0.00125217	-0.0258551	0.186438	0.114345	-0.161004	-0.0274572	-0.206076	0.0202637	0.185113	0.172519	0.144777	0.0135117	-0.033144	0.0108862	0.116351	0.0892467	0.144286	0.0248623	-0.0226488	0.021472	0.00768375	0.195035	0.0329514	0.192241	-0.152616	-0.0554485	0.189353	-0.0588474	0.0102329	0.0588474	0.137499	0.133607	Rps26		27370	ENSMUSG00000025362	GO:0002181|GO:0003729|GO:0003735|GO:0005737|GO:0005783|GO:0005829|GO:0005840|GO:0006412|GO:0022627|GO:0033119|GO:0045202|GO:0098793|GO:0098794|GO:0140236|GO:0140242|GO:1990904	chr10	MGI:MGI:1351628|AllianceGenome:MGI:1351628	ribosomal protein S26	128462375	protein-coding	128460398	-
22781	1.0077	0.0110698	1.0077	up	1.11257	0.153899	1.11257	up	1.04086	0.0577777	1.04086	up	-1.06073	-0.0850517	1.06073	down	550.17	365.064	433.447	542.967	569.933	422.432	583.713	674.898	656.757	254.058	527.457	465.845	595.961	509.787	818.186	441.022	530.955	443.452	617.814	831.833	497.892	388.7	354.343	405.486	520.693	265.316	402.258	576.573	477.331	513.87	494.358	477.951	363.845	264.178	341.041	546.801	261.392	500.804	313.683	0.0793762	0.00556469	-0.186791	-0.062685	0.115752	0.0678663	0.1616	0.156903	0.138939	-0.329786	0.00764561	-0.0451393	-0.0460873	0.0494013	0.0470247	0.0148211	0.0629063	0.125386	-0.0615759	-0.136301	0.0192156	-0.0629511	-0.217633	-0.175113	0.00632858	-0.389085	-0.19155	0.00754547	-0.063611	-0.172709	-0.180087	0.0585175	-0.00579834	-0.0585175	-0.263972	0.0383377	0.141729	-0.19938	-0.0241423	Ikzf4	A630026H08Rik|Eos|Zfpn1a4|Znfn1a4	22781	ENSMUSG00000002578	GO:0000978|GO:0003677|GO:0003700|GO:0005515|GO:0005634|GO:0005654|GO:0006357|GO:0008270|GO:0016604|GO:0019904|GO:0032991|GO:0043425|GO:0043565|GO:0045892|GO:0045944|GO:0046872|GO:0051260	chr10	MGI:MGI:1343139|AllianceGenome:MGI:1343139	IKAROS family zinc finger 4	128481844	protein-coding	128466712	-
102633634	1.02171	0.0309897	1.02171	up	1.05318	0.0747566	1.05318	up	-1.03781	-0.0535446	1.03781	down	-1.06978	-0.0973114	1.06978	down	350.2	250.785	331.217	428.833	354.033	286.857	375.2	536.755	475.896	204.562	353.643	404.778	426.646	505.213	540.276	283.684	332.736	252.867	419.195	570.134	313.549	275.083	314.129	314.543	295.82	229.063	323.445	373.04	346.825	414.862	400.876	409.71	251.142	183.083	296.233	410.949	146.071	461.45	220.691	-0.0449657	-0.00878048	-0.0475168	0.124223	-0.0438004	0.0368338	0.0513573	0.353851	0.20158	-0.115055	-0.0417604	0.279497	-0.000909805	0.563753	-0.024353	-0.094389	-0.0839491	-0.157661	-0.093771	-0.153939	-0.120569	-0.0343838	0.135934	-0.0141516	-0.282031	-0.0736933	0.0212011	-0.0932751	0.00296211	0.0458736	0.0448694	0.363613	-0.0132647	-0.0601721	0.0601721	0.153638	-0.170455	0.209903	-0.00406456	Gm26876		102633634	ENSMUSG00000097372		chr10	MGI:MGI:5477370|AllianceGenome:MGI:5477370	predicted gene, 26876	128485680	ncRNA	128481753	+
211389	-1.03018	-0.0428949	1.03018	down	-1.03644	-0.0516425	1.03644	down	1.07007	0.0976995	1.07007	up	1.07657	0.106447	1.07657	up	187.695	168.5	222	245.5	217.387	162.464	264	269	254.971	113.5	252.825	211	317.287	179.5	363.5	194	216.383	179.5	266	427.083	226	173.949	204.167	254.7	237.5	143	167.25	242	216.5	261.759	251	176.083	136	93	198	228	84	253.833	157.125	-0.0330586	0.329219	0.286966	0.231227	0.164276	0.128318	0.455934	0.268894	0.212966	-0.0531983	0.385783	0.25131	0.483539	-0.0174561	0.315606	0.269082	0.20696	0.259645	0.161732	0.340977	0.31876	0.216109	0.426022	0.593089	0.312878	0.158276	-0.0186114	0.194103	0.23482	0.293182	0.281099	0.0569668	0.0135393	-0.12567	0.390637	0.21541	-0.0569673	0.259309	0.41752	Suox	SO	211389	ENSMUSG00000049858	GO:0005739|GO:0006790|GO:0007584|GO:0008482|GO:0016491|GO:0020037|GO:0030151|GO:0043546|GO:0046872	chr10	MGI:MGI:2446117|AllianceGenome:MGI:2446117	sulfite oxidase	128509787	protein-coding	128505756	-
19344	-1.00609	-0.00876335	1.00609	down	1.06111	0.0855704	1.06111	up	1.05212	0.0732982	1.05212	up	-1.01469	-0.0210355	1.01469	down	3439.82	2368.04	3282.68	3549.92	3454.97	2592.75	3336.5	3575.87	3809.28	1999.11	3612.71	2886.84	4031.73	2882.69	5219.59	2986.16	3451.54	2626.66	4256.12	6081.92	3191.49	2291.7	2325.49	2868.26	3274.28	2206.8	2720.24	3328.24	3211.77	3642.43	3498.78	2635.41	2215.98	1841	2611.32	2938.65	1471.23	3572.35	2049.25	0.0701323	0.0494089	0.0805263	-0.00746441	0.0619307	0.0319309	0.022975	-0.0911751	0.0213966	-0.00728989	0.129971	-0.067194	0.0583935	-0.10478	0.0668325	0.120561	0.109856	0.0381365	0.069088	0.0802317	0.0459118	-0.156891	-0.156947	-0.00629044	0.00537395	0.0134649	-0.087637	-0.116899	0.0330677	-0.000912666	-0.0104914	-0.13202	-0.0528774	0.0887623	0.0191631	-0.189223	-0.0191622	-0.0184517	0.0299492	Rab5b	C030027M18Rik	19344	ENSMUSG00000000711	GO:0000166|GO:0003924|GO:0003925|GO:0005515|GO:0005525|GO:0005768|GO:0005769|GO:0005886|GO:0006886|GO:0006897|GO:0007032|GO:0012505|GO:0015031|GO:0016020|GO:0016787|GO:0019003|GO:0019882|GO:0030100|GO:0030139|GO:0030672|GO:0030742|GO:0043231|GO:0048227|GO:0070062	chr10	MGI:MGI:105938|AllianceGenome:MGI:105938	RAB5B, member RAS oncogene family	128532137	protein-coding	128513048	-
12566	1.1063	0.145743	1.1063	up	1.00531	0.00763945	1.00531	up	-1.06759	-0.0943558	1.06759	down	1.03079	0.0437477	1.03079	up	19	29.5	32	50.5	52	28.2519	47.5	63.5	50.9854	30.5	28	32.5	39	34.5	70.8333	41	35	21	35	46	47.3333	35	37	38	48.8832	27	35	29	26.2366	49.3333	56	40.4197	35	21	32	23.1509	17	42.5	17	-1.08176	0.0708733	-0.251834	0.205475	0.356212	-0.139762	0.237011	0.441731	0.146406	0.306606	-0.533241	-0.191806	-0.285089	-0.141156	0.211766	0.282337	-0.165586	-0.580262	-0.508652	-0.618219	0.318982	0.158488	0.217487	0.103977	0.287977	0.00890779	-0.0195756	-0.611164	-0.554277	0.141192	0.372526	0.189455	0.310976	-0.0168962	0.0168958	-0.828871	-0.106207	-0.0634222	-0.535171	Cdk2	A630093N05Rik	12566	ENSMUSG00000025358	GO:0000082|GO:0000122|GO:0000166|GO:0000287|GO:0000307|GO:0000781|GO:0000793|GO:0000805|GO:0000806|GO:0001673|GO:0004672|GO:0004674|GO:0004693|GO:0005515|GO:0005524|GO:0005634|GO:0005635|GO:0005654|GO:0005667|GO:0005737|GO:0005768|GO:0005813|GO:0005856|GO:0006281|GO:0006351|GO:0006468|GO:0006813|GO:0006974|GO:0007049|GO:0007099|GO:0007165|GO:0008284|GO:0010033|GO:0010389|GO:0010468|GO:0015030|GO:0016301|GO:0016310|GO:0016740|GO:0018105|GO:0019904|GO:0030332|GO:0031453|GO:0032298|GO:0032869|GO:0035173|GO:0043687|GO:0044877|GO:0045893|GO:0046872|GO:0051301|GO:0051321|GO:0051591|GO:0051602|GO:0097123|GO:0097124|GO:0097134|GO:0097135|GO:0097472	chr10	MGI:MGI:104772|AllianceGenome:MGI:104772	cyclin dependent kinase 2	128540920	protein-coding	128533808	-
20431	-1.03795	-0.0537363	1.03795	down	1.21802	0.284543	1.21802	up	-1.22562	-0.29351	1.22562	down	-1.54949	-0.63179	1.54949	down	32.5	24	85	36	51	27	45	32	33	38	24	20.9927	47	31	98.9927	25	31	36	59.7481	106	44	15	24.8905	37	46.9051	23.5	16	42.4677	40	31	55.8905	45	14	47	59	11.5	55	51.9927	47.9489	-1.32978	-1.24926	0.135099	-1.30527	-0.694259	-1.22761	-0.863449	-1.56941	-1.50367	-0.398661	-1.77809	-1.84482	-1.03836	-1.31794	-0.327798	-1.45382	-1.36313	-0.825111	-0.759571	-0.436318	-0.808829	-2.08636	-1.3769	-0.956954	-0.794074	-1.21385	-2.17132	-1.08331	-0.968317	-1.55156	-0.652755	-0.678136	-2.03341	0.122918	-0.122918	-2.86076	0.565232	-0.795033	-0.0616651	Pmel	D10H12S53E|D12S53Eh|Pmel17|Si|Silv|gp100|gp87	20431	ENSMUSG00000025359	GO:0005576|GO:0005768|GO:0005783|GO:0005789|GO:0005794|GO:0016020|GO:0032438|GO:0032585|GO:0033106|GO:0033162|GO:0042438|GO:0042470|GO:0042802|GO:0048023|GO:0070062|GO:0097487	chr10	MGI:MGI:98301|AllianceGenome:MGI:98301	premelanosome protein	128555993	protein-coding	128542127	+
13139	1.02516	0.0358449	1.02516	up	1.0945	0.130275	1.0945	up	1.06474	0.0905015	1.06474	up	-1.00273	-0.00392866	1.00273	down	123.562	88.8942	140.916	154.455	118.637	87.3321	146.876	252.83	168.92	98.7333	170.646	131.072	148.602	182.572	208.507	118.531	124.408	106.832	216.252	256.076	96.8686	127.456	113	124.195	132.763	81.5673	92.4644	133.588	134.248	139.551	124.152	105.872	111.416	63.75	123.642	140.106	56.8613	134.673	86.4525	0.00898266	0.051826	0.276436	0.207886	-0.0642409	-0.12202	0.255187	0.824646	0.264164	0.390912	0.463844	0.209619	0.0343933	0.652217	0.15894	0.203482	0.0536423	0.156199	0.508211	0.248226	-0.258268	0.412635	0.217791	0.202091	0.118994	-0.00648403	-0.228455	-0.0179205	0.190545	0.0309286	-0.0892897	-0.0317731	0.371087	-0.0252833	0.356503	0.158092	0.0252833	-0.00991726	0.200781	Dgka	80kDa|Dagk1	13139	ENSMUSG00000025357	GO:0000166|GO:0004143|GO:0005509|GO:0005524|GO:0005543|GO:0005737|GO:0005829|GO:0005886|GO:0006629|GO:0006654|GO:0007165|GO:0007205|GO:0008289|GO:0016301|GO:0016310|GO:0016740|GO:0035556|GO:0046339|GO:0046486|GO:0046834|GO:0046872	chr10	MGI:MGI:102952|AllianceGenome:MGI:102952	diacylglycerol kinase, alpha	128580953	protein-coding	128556003	-
78428	1.01708	0.024435	1.01708	up	-1.01678	-0.0240088	1.01678	down	-1.04146	-0.0586105	1.04146	down	-1.00707	-0.0101667	1.00707	down	434	235	432.993	460.956	402.5	293	389	442.087	483.927	234.5	471.101	405.781	447	351.839	641.478	286.993	426	313.745	487.361	779.445	341.816	344	272	373	439	295	337.723	483	372.642	458	415.978	353.5	325.5	158.333	335	521.985	194.5	444.5	272.746	0.0703907	-0.296727	0.144891	0.0342751	-0.0528564	-0.126756	-0.0906925	-0.120243	0.0315647	-0.112162	0.177822	0.0889101	-0.127833	-0.152382	0.029191	-0.271819	0.0783663	-0.0406075	-0.0705614	0.103048	-0.190202	0.093996	-0.265977	0.0376072	0.0933132	0.0971174	-0.110638	0.0852604	-0.087616	-0.00556946	-0.0959396	-0.0434399	0.166733	-0.463866	0.0434389	0.304526	0.0484819	-0.0382481	0.107308	Pym1	A030010B05Rik|Pym|Wibg	78428	ENSMUSG00000064030	GO:0000184|GO:0003723|GO:0005634|GO:0005654|GO:0005730|GO:0005737|GO:0005829|GO:0006417|GO:0030054|GO:0035145|GO:0043022|GO:0045727|GO:1903259	chr10	MGI:MGI:1925678|AllianceGenome:MGI:1925678	PYM homolog 1, exon junction complex associated factor	128602437	protein-coding	128583748	+
58223	-1.05037	-0.0708937	1.05037	down	-1.02056	-0.0293621	1.02056	down	-1.07413	-0.103166	1.07413	down	-1.1055	-0.144697	1.1055	down	99.5556	77.9167	82.9167	105.817	92	59	76.9167	127.517	93.2001	51.4583	67	85.5	107.5	104.5	157	85.625	72.7833	69	114.875	158.2	81.0833	63.9167	58.6167	96.3333	77.875	68.6667	84.0833	98	91.3333	99.4583	115.125	99.3333	78	40.3333	85	101.167	49.1667	98.3667	55.5	-0.11837	0.0459771	-0.304357	-0.15342	-0.246778	-0.503509	-0.493733	0.0214753	-0.40946	-0.364911	-0.700619	-0.222434	-0.248411	0.0315657	-0.066083	-0.0813675	-0.535445	-0.290168	-0.220127	-0.262288	-0.330582	-0.398788	-0.54484	0.0199003	-0.466314	-0.0705547	-0.181223	-0.280548	-0.180831	-0.273391	-0.0138845	0.0605612	0.0409822	-0.501425	0.000174046	-0.127388	-0.000174046	-0.278829	-0.254331	Mmp19		58223	ENSMUSG00000025355	GO:0001525|GO:0004222|GO:0005576|GO:0005615|GO:0005886|GO:0006508|GO:0007275|GO:0008233|GO:0008237|GO:0008270|GO:0016020|GO:0016787|GO:0030154|GO:0030198|GO:0030574|GO:0031012|GO:0046872|GO:0098552	chr10	MGI:MGI:1927899|AllianceGenome:MGI:1927899	matrix metallopeptidase 19	128636696	protein-coding	128626779	+
73827	1.03165	0.0449586	1.03165	up	-1.07468	-0.103906	1.07468	down	-1.09407	-0.129709	1.09407	down	1.01337	0.0191558	1.01337	up	312.055	208.75	256.083	299.667	272.667	190.333	281.083	382.517	352.617	188.625	238.167	264	328.167	275.333	452	246.792	255.083	191	322.542	460.167	262.583	246.917	266.569	271.167	311.042	195.917	280.583	286.5	305.5	316.125	383.792	251.25	221.667	131.333	234.5	310.667	137.485	320.167	194	0.0980778	0.0359688	-0.109259	-0.083415	-0.111127	-0.245548	-0.0558844	0.174532	0.0784559	0.0773516	-0.302662	-0.0276737	-0.0700998	-0.00253868	0.0276937	0.01404	-0.157938	-0.253045	-0.162488	-0.153663	-0.0670652	0.119191	0.208504	0.081192	0.0997801	0.0102224	0.125533	-0.164648	0.129347	-0.0368414	0.291456	-0.0324464	0.116047	-0.230018	0.0324459	0.0594645	0.0515709	-0.00802803	0.119386	Tmem198b	1110012D08Rik	73827	ENSMUSG00000047090	GO:0003674|GO:0005886	chr10	MGI:MGI:1921077|AllianceGenome:MGI:1921077	transmembrane protein 198b	128640316	protein-coding	128635905	-
74330	-1.0313	-0.0444668	1.0313	down	-1.0847	-0.117299	1.0847	down	1.01381	0.0197844	1.01381	up	1.0663	0.0926165	1.0663	up	1608.33	1182.8	1640.65	1592.71	1711.94	1182.8	1451.57	1813.91	1695.69	860.193	1666.74	1370.87	1852.46	1316.88	2606.51	1443.99	1620.75	1293.95	2138.44	2901.51	1513.88	1254.53	1389.82	1487.75	1651.21	1187.64	1561.06	1769.37	1607.86	1942.53	1661.27	1344.55	1048.81	773.196	1280.36	1604.35	807.133	1963.78	973.245	0.0293636	0.103921	0.135921	-0.107767	0.104893	-0.044343	-0.121744	-0.0143671	-0.0902538	-0.167914	0.0699129	-0.0856037	-0.00756741	-0.179071	0.12101	0.128326	0.0752735	0.0726814	0.13211	0.0685043	0.0259333	0.0298405	0.156417	0.102665	0.0737162	0.175607	0.167148	0.0275745	0.0908365	0.148121	-0.0290566	-0.0469303	-0.0760689	-0.106824	0.0469313	-0.00639629	0.170692	0.174304	0.0117245	Dnajc14	5730551F12Rik|DNAJ|DRIP78|HDJ3|LIP6	74330	ENSMUSG00000025354	GO:0001664|GO:0003674|GO:0005783|GO:0008150|GO:0015031|GO:0016020|GO:0050780	chr10	MGI:MGI:1921580|AllianceGenome:MGI:1921580	DnaJ heat shock protein family (Hsp40) member C14	128655317	protein-coding	128641423	+
66844	1.11307	0.154546	1.11307	up	1.00358	0.00516091	1.00358	up	-1.10356	-0.142161	1.10356	down	1.00502	0.00722408	1.00502	up	132.588	152.223	188.146	201.381	157.871	119.042	213.325	209.405	179.099	113.971	151.32	146.898	173.534	168.534	254.04	114.829	165.224	121.746	203.651	226.109	149.389	143.554	147.966	132.074	206.659	79.5523	194.117	174.762	159.137	205.966	155.527	150.392	106.495	123.371	99.9494	167.892	95.7721	194.37	119.031	-0.515336	0.20182	0.067421	-0.0354104	-0.27808	-0.301172	0.167605	-0.0732608	-0.277449	-0.0280614	-0.335596	-0.251956	-0.367874	-0.089241	-0.182138	-0.468333	-0.163048	-0.281304	-0.204438	-0.557361	-0.259332	-0.041801	-0.0193024	-0.335208	0.131362	-0.668606	0.215469	-0.256356	-0.19012	-0.0334935	-0.390265	-0.151408	-0.320127	0.301187	-0.576436	-0.206929	0.151407	-0.106605	0.0361013	Ormdl2	0610012C09Rik	66844	ENSMUSG00000025353	GO:0003674|GO:0005783|GO:0005789|GO:0006672|GO:0016020|GO:0030148|GO:0035339|GO:0090156|GO:1900060	chr10	MGI:MGI:1914094|AllianceGenome:MGI:1914094	ORM1-like 2 (S. cerevisiae)	128657498	protein-coding	128653771	-
66118	1.05106	0.0718488	1.05106	up	1.01479	0.0211748	1.01479	up	-1.05151	-0.0724614	1.05151	down	-1.01522	-0.0217873	1.01522	down	962.111	711.101	894.164	974.672	941.35	744.888	967.739	1089.36	1008.27	632.823	897.184	729.22	1078.66	739.221	1497.85	722.363	945.036	752.85	1147.24	1648.6	847.644	719.291	749.728	862.288	893.055	574.588	862.878	991.769	857.845	1132.89	1059.3	808.328	617.006	534.573	723.924	979.477	431.402	1025.73	597.972	0.04247	0.124237	0.014658	-0.0618668	-0.00354481	0.0429373	0.0477257	0.0044117	-0.0858488	0.143624	-0.0692396	-0.241868	-0.0333691	-0.257722	0.0761833	-0.116539	0.0514526	0.0457354	-0.0118856	0.00733757	-0.0563917	-0.0182667	0.0203524	0.0701714	-0.058589	-0.1175	0.0662508	-0.0531893	-0.0611181	0.124596	0.0761604	-0.026638	-0.0870714	0.115126	-0.0213137	0.0360994	0.0213146	-0.00828171	0.0633974	Sarnp	1110005A23Rik|Cip29	66118	ENSMUSG00000078427	GO:0000122|GO:0000346|GO:0003677|GO:0003682|GO:0003723|GO:0005634|GO:0006406|GO:0006417|GO:0016607|GO:0016973|GO:0036464|GO:0051028	chr10	MGI:MGI:1913368|AllianceGenome:MGI:1913368	SAP domain containing ribonucleoprotein	128713507	protein-coding	128657633	+
14561	-1.00005	-7.40141e-05	1.00005	down	-1.03106	-0.0441278	1.03106	down	1.05374	0.0755143	1.05374	up	1.08641	0.119568	1.08641	up	485.833	365.75	475.167	605.417	616.667	415.333	526.5	683.976	541.5	275.25	568.25	397.833	553.25	466	884.583	435.5	558.333	418.333	702	928.667	558.5	432	489.5	480.333	515.667	352.5	428.5	600	547	587.167	519.333	428.125	371.667	243	365.5	492.167	272.667	576.5	296.833	0.0321417	0.140454	0.0779667	0.226559	0.361629	0.175597	0.144956	0.308359	-0.00727844	-0.0820217	0.247296	-0.140643	-0.0211926	0.0520163	0.291774	0.128824	0.267625	0.17344	0.254902	0.154746	0.317121	0.221603	0.38071	0.201452	0.124516	0.15301	0.0318031	0.197184	0.26512	0.151837	0.0231981	0.031867	0.157069	-0.0468903	-0.0318661	0.0186491	0.334835	0.135874	0.0283861	Gdf11	BMP-11|Bmp11	14561	ENSMUSG00000025352	GO:0001501|GO:0001656|GO:0001657|GO:0005125|GO:0005515|GO:0005576|GO:0005615|GO:0005654|GO:0008083|GO:0008283|GO:0008285|GO:0009887|GO:0009952|GO:0021512|GO:0030182|GO:0031016|GO:0032991|GO:0035881|GO:0043231|GO:0045665|GO:0048593|GO:0060021|GO:0060395|GO:0072560|GO:1902870	chr10	MGI:MGI:1338027|AllianceGenome:MGI:1338027	growth differentiation factor 11	128727587	protein-coding	128716393	-
12512	1.00338	0.00486137	1.00338	up	-1.26806	-0.34262	1.26806	down	-1.08876	-0.122682	1.08876	down	1.16861	0.224799	1.16861	up	820.922	665.191	732.078	824.759	880.144	601.533	789.603	984.534	801.058	489.859	796.852	761.882	861.593	627.556	1514.81	584.402	837.211	616.913	1049.31	1574.34	725.6	926.04	835.715	1047.27	1020.4	591.657	906.17	930.919	823.745	1313.09	1136.51	687.62	551.918	491.276	602.928	771.258	408.562	1034.22	614.896	-0.0279245	0.186517	-0.115318	-0.144245	0.0580292	-0.106877	-0.0872002	0.017005	-0.259183	-0.0672455	-0.0817661	-0.0200892	-0.198966	-0.335419	0.250994	-0.263737	0.0352411	-0.0829935	0.0179577	0.0994091	-0.12211	0.504797	0.335562	0.509131	0.292288	0.0832996	0.295442	0.0140295	0.0389271	0.496116	0.336232	-0.101403	-0.0893364	0.151839	-0.126601	-0.150133	0.101402	0.162169	0.262227	Cd63	ME491|Tspan30	12512	ENSMUSG00000025351	GO:0002092|GO:0005515|GO:0005576|GO:0005615|GO:0005654|GO:0005764|GO:0005765|GO:0005768|GO:0005770|GO:0005886|GO:0007160|GO:0008104|GO:0009986|GO:0010008|GO:0010633|GO:0015031|GO:0016020|GO:0016477|GO:0030855|GO:0031902|GO:0031904|GO:0032585|GO:0032991|GO:0035646|GO:0043231|GO:0043473|GO:0044877|GO:0045785|GO:0045807|GO:0048757|GO:0050931|GO:0070062|GO:0097487|GO:1900746|GO:1901379|GO:2001046	chr10	MGI:MGI:99529|AllianceGenome:MGI:99529	CD63 antigen	128748691	protein-coding	128744788	+
19682	1.21811	0.284643	1.21811	up	1.94824	0.962172	1.94824	up	1.66808	0.73819	1.66808	up	1.04294	0.0606612	1.04294	up	109.5	71	124.833	177.5	292	334	174	351	132	115.5	282	182.5	164.5	147	252	87	162	149	249	234	107	43	60	97.5	87	39	71	187	115	193.333	137	111	33	61	76	49	54	121	54	-0.0962706	-0.203393	0.170655	0.477569	1.30423	1.88229	0.568728	1.367	-0.022583	0.686247	1.25758	0.756208	0.250083	0.408621	0.501319	-0.173642	0.503611	0.705219	0.780696	0.187213	-0.0457063	-1.0859	-0.626446	-0.0779905	-0.421717	-1.00195	-0.540482	0.536379	0.0363317	0.570277	0.121832	0.105513	-1.31528	-0.0198464	-0.276547	-1.28853	0.0198469	-0.0953202	-0.409116	Rdh5	9-cis|RDH4|cRDH	19682	ENSMUSG00000025350	GO:0001523|GO:0004745|GO:0005783|GO:0005788|GO:0005789|GO:0006629|GO:0007601|GO:0008202|GO:0016020|GO:0016491|GO:0042803|GO:0043231|GO:0044297|GO:0047023|GO:0047044|GO:0050896|GO:0106429	chr10	MGI:MGI:1201412|AllianceGenome:MGI:1201412	retinol dehydrogenase 5	128755166	protein-coding	128749457	-
14533	1.01164	0.016698	1.01164	up	-1.09716	-0.133774	1.09716	down	-1.08785	-0.121474	1.08785	down	1.0203	0.0289974	1.0203	up	417.732	318.909	442.306	495.406	470.428	374.73	365.716	412.946	485.97	290.401	461.897	344.986	519.7	308.302	738.729	377.493	462.707	351.774	542.912	792.885	423.927	382.242	362.985	454.553	419.452	332.647	428.418	554.959	445.488	528.382	485.528	355.745	369.362	226.253	361	562.924	195.781	540.306	308.721	-0.039258	0.0892258	0.12106	0.083725	0.117598	0.173663	-0.234271	-0.273149	-0.0168886	0.141767	0.0948276	-0.199787	0.0350399	-0.397486	0.178306	0.0690851	0.143082	0.0699205	0.030633	0.0731821	0.0658627	0.191543	0.0957956	0.268348	-0.0269337	0.215865	0.178012	0.231087	0.115451	0.146132	0.0725756	-0.0888386	0.294578	-0.00342274	0.0967464	0.358927	0.00342274	0.188814	0.231521	Bloc1s1	BLOS1|Gcn5l1	14533	ENSMUSG00000090247	GO:0005515|GO:0005737|GO:0005739|GO:0005758|GO:0005759|GO:0005764|GO:0005769|GO:0005829|GO:0008089|GO:0009060|GO:0016020|GO:0016197|GO:0018394|GO:0031083|GO:0031175|GO:0032418|GO:0032438|GO:0048490|GO:0051036|GO:0062196|GO:0072384|GO:0098574|GO:0099078	chr10	MGI:MGI:1195276|AllianceGenome:MGI:1195276	biogenesis of lysosomal organelles complex-1, subunit 1	128759393	protein-coding	128755783	-
16404	1.04904	0.0690696	1.04904	up	1.29804	0.37633	1.29804	up	1.18392	0.243567	1.18392	up	-1.04514	-0.0636935	1.04514	down	172	102.25	122.949	167.25	140.8	105.839	121.25	179.869	137.789	95.25	152.817	109.5	174.009	132.847	262.306	102.993	123.583	114.963	168.016	234.136	118.386	81	80.5	136	97.9562	52	95.3688	117	139.648	125.942	117.846	128	71	60	81.25	125.286	52	134.891	67	0.594355	0.361964	0.187858	0.430902	0.291053	0.263471	0.0867729	0.441623	0.0784917	0.447293	0.412847	0.0583897	0.370305	0.301715	0.598291	0.10896	0.152248	0.37023	0.2523	0.227197	0.139333	-0.133168	-0.163272	0.441289	-0.211448	-0.547763	-0.0756359	-0.101004	0.355638	-0.00891066	-0.0562954	0.350245	-0.170783	-0.00454617	-0.141031	0.10499	0.00454664	0.100609	-0.0587678	Itga7	[a]7|alpha7	16404	ENSMUSG00000025348	GO:0005178|GO:0005515|GO:0005737|GO:0005927|GO:0007155|GO:0007160|GO:0007229|GO:0008305|GO:0008360|GO:0009897|GO:0009986|GO:0016020|GO:0016477|GO:0031594|GO:0033627|GO:0034113|GO:0034677|GO:0042383|GO:0043236|GO:0044877|GO:0046872|GO:0048514|GO:0050839|GO:0050900|GO:0098609	chr10	MGI:MGI:102700|AllianceGenome:MGI:102700	integrin alpha 7	128794155	protein-coding	128769682	+
11923	1.0377	0.053383	1.0377	up	1.08206	0.113782	1.08206	up	1.12067	0.164357	1.12067	up	1.07472	0.103958	1.07472	up	3288.5	2552.17	3855	4311.33	3563.83	3106.5	4128.17	4278.83	4451.67	1710.5	4064.92	3279.67	4684.5	3521.83	4840.17	2891.5	3554.33	2961.67	4613	5546.66	3414.58	2737	2534.67	3280.75	3492.5	2467.67	2701.17	4243.83	3309.83	3260.83	3218.83	3156	2416.17	2210.67	2506.17	3000.5	1336	3050	1778.67	-0.0387297	0.113481	0.268424	0.228925	0.0627298	0.248778	0.286184	0.123791	0.202267	-0.276186	0.256157	0.0729027	0.230932	0.140174	-0.0860071	0.0301304	0.108237	0.167357	0.141297	-0.096633	0.0994339	0.0553274	-0.076643	0.143603	0.0544977	0.130695	-0.141748	0.189751	0.0324984	-0.204531	-0.174764	0.0840931	0.0279408	0.308796	-0.0840941	-0.203135	-0.202223	-0.290477	-0.218309	Neurod4	ATH-3|Atoh3|MATH-3|Math3|bHLHa4	11923	ENSMUSG00000048015	GO:0000981|GO:0003677|GO:0005634|GO:0006355|GO:0007219|GO:0007275|GO:0007399|GO:0007405|GO:0030154|GO:0035881|GO:0043010|GO:0045165|GO:0045597|GO:0045944|GO:0046983|GO:0048666|GO:0048709|GO:0061564|GO:0070888|GO:0097475	chr10	MGI:MGI:108055|AllianceGenome:MGI:108055	neurogenic differentiation 4	130116123	protein-coding	130104021	-
102634137	1.0403	0.0570047	1.0403	up	-1.00127	-0.00183289	1.00127	down	1.00068	0.00098383	1.00068	up	1.04234	0.0598214	1.04234	up	109.542	102.6	128	104.55	106	82.9	132.917	149.883	151.383	54.0667	116.543	74.9667	135.667	98.2334	178.5	101.9	127	106.4	153.267	193.101	88.4001	75	102.833	98.0667	122.133	75.8334	116.811	115.25	131.333	121.233	110.233	108.567	91.5667	76.15	74.7	107.233	43.75	122.983	67	0.00942659	0.432895	0.311944	-0.180909	-0.0525289	-0.0229611	0.285312	0.244518	0.280231	-0.303687	0.0878983	-0.42222	0.077209	-0.0677624	0.108964	0.159573	0.257594	0.324553	0.18574	0.0152059	-0.216051	-0.178199	0.255976	0.0355182	0.172801	0.0625582	0.282953	-0.0567446	0.333079	0.00212145	-0.0866346	0.178683	0.262221	0.405336	-0.196291	-0.0534773	-0.178683	0.0332837	0.00723219	Gm31793		102634137			chr10	MGI:MGI:5590952|AllianceGenome:MGI:5590952	predicted gene, 31793	130412338	protein-coding	130378207	+
236604	-2.12142	-1.08503	2.12142	down	2.12566	1.08791	2.12566	up	1.21009	0.275119	1.21009	up	-3.72649	-1.89782	3.72649	down	1752.5	1484.56	1899.5	2420.3	1979.33	1327.88	2092.85	2721.04	1876.83	1077.17	1792.29	4462.56	5530.32	6821.72	5413.43	3347.63	3656.17	2433.17	4053.63	6537.37	3816.17	576.333	586	712.449	711.729	612.866	985.462	1206.33	1090.56	1158.5	3581.45	4125.33	2999.91	1478.48	2753.34	4016	1550.31	2837.74	1597.26	-0.978754	-0.700213	-0.784694	-0.636034	-0.817695	-1.0094	-0.725854	-0.561279	-1.07579	-0.975371	-0.957274	0.485215	0.438392	1.06197	0.0434694	0.209442	0.116984	-0.148226	-0.0772028	0.108447	0.227839	-2.2243	-2.22148	-2.09157	-2.27237	-1.91082	-1.62847	-1.657	-1.60121	-1.72952	-0.0527668	0.438495	0.30813	-0.30358	0.0195961	0.185413	-0.0195951	-0.426552	-0.405512	Pisd-ps1		236604	ENSMUSG00000121500	GO:0009617	chr11	MGI:MGI:3842428|AllianceGenome:MGI:3842428	phosphatidylserine decarboxylase, pseudogene 1	3081945	pseudo	3074002	+
78887	1.03449	0.0489219	1.03449	up	1.07725	0.107348	1.07725	up	-1.13875	-0.18745	1.13875	down	-1.18581	-0.245876	1.18581	down	516.653	426.668	617.993	689.659	539.173	414.004	595.177	755.545	783.072	333.212	518.566	769.346	671.77	869.175	681.722	449.481	338.713	344.281	651.083	1091.62	603.028	459.633	392.489	454.596	490.483	415.562	413.649	784.085	574.516	492.219	747.616	813.521	405.689	300.3	515.501	723.769	379.155	528.061	299.299	-0.516485	-0.27465	-0.180238	-0.222847	-0.469474	-0.46639	-0.315521	-0.185431	-0.112455	-0.443686	-0.522062	0.173464	-0.378517	0.313972	-0.721401	-0.462948	-1.0908	-0.744988	-0.491089	-0.249374	-0.209572	-0.326307	-0.575307	-0.515361	-0.585081	-0.24691	-0.656445	-0.0541286	-0.301435	-0.739992	-0.0885258	0.320654	-0.353926	-0.378805	-0.173122	-0.0623302	0.173122	-0.628103	-0.597042	Sfi1		78887	ENSMUSG00000023764	GO:0005737|GO:0005856|GO:0019902	chr11	MGI:MGI:1926137|AllianceGenome:MGI:1926137	Sfi1 homolog, spindle assembly associated (yeast)	3150652	protein-coding	3081850	-
74203	1.03685	0.0522107	1.03685	up	1.02683	0.0382014	1.02683	up	1.00486	0.00699447	1.00486	up	1.01467	0.0210038	1.01467	up	1693.44	1022.89	1374.66	1639.1	1570.23	1218.21	1550.19	1689.7	1701.51	1043.46	1544.01	1326.88	1741.1	1359.87	2246.29	1232.15	1501.09	1178	1930.63	2729.3	1324.76	1090.89	1230.92	1298.11	1484.78	1011.21	1463.14	1704.48	1304.18	1681.26	1617.47	1308.64	1017.5	853	1209	1301.62	671.898	1560.09	965.536	0.164647	-0.0447426	-0.0583792	-0.00545788	0.0411243	0.0591001	0.0339737	-0.0558128	-0.0244112	0.171616	0.0204649	-0.0717649	-0.0361147	-0.0718403	-0.032671	-0.0396643	0.0255203	-0.00186062	0.0455103	0.0411272	-0.105693	-0.110912	0.0421467	-0.0331593	-0.0186625	0.00447464	0.134582	0.0345612	-0.150268	0.000616074	-0.00671196	-0.0250826	-0.0589056	0.0957813	0.0250826	-0.24718	-0.03298	-0.0968046	0.0611448	Eif4enif1	2610509L04Rik|A930019J01Rik|Clast4|D11Ertd166e	74203	ENSMUSG00000020454	GO:0000932|GO:0003729|GO:0005049|GO:0005515|GO:0005634|GO:0005737|GO:0005829|GO:0006412|GO:0006417|GO:0006606|GO:0015031|GO:0017148|GO:0019827|GO:0019900|GO:0030182|GO:0031047|GO:0033962|GO:0035278|GO:0043231|GO:0045665|GO:0048255|GO:0060213|GO:0106289	chr11	MGI:MGI:1921453|AllianceGenome:MGI:1921453	eukaryotic translation initiation factor 4E nuclear import factor 1	3194588	protein-coding	3152353	+
13494	-1.09352	-0.128975	1.09352	down	-1.10572	-0.144988	1.10572	down	-1.05968	-0.0836259	1.05968	down	-1.04798	-0.067612	1.04798	down	930.026	563.339	857.448	1020.5	889	670.391	851.934	1035.18	1029.83	512	905.449	938.019	1143.71	806.927	1510.78	759.905	944.951	753.993	1200	1810.2	919	764.457	757.202	871.273	1054.48	674.398	786.81	1116.41	875.832	1066.49	1106.49	864.244	775.175	525.956	829.825	1098.36	440	955.462	700	-0.0872345	-0.292585	-0.126602	-0.0763512	-0.166862	-0.189855	-0.216922	-0.149967	-0.136089	-0.242805	-0.136782	0.0406246	-0.0296631	-0.212061	0.00780869	-0.124215	-0.0294476	-0.0328474	-0.027792	0.0614815	-0.0205574	-0.011179	-0.0461054	0.00435638	0.10035	0.0328016	-0.147662	0.036829	-0.111952	-0.0433159	0.0582647	-0.0109119	0.161396	0.010911	0.0948858	0.120599	-0.0309839	-0.191433	0.209904	Drg1	DRG-1|NEDD-3|Nedd3	13494	ENSMUSG00000020457	GO:0000166|GO:0002181|GO:0003924|GO:0005515|GO:0005525|GO:0005634|GO:0005654|GO:0005737|GO:0005829|GO:0008017|GO:0016604|GO:0016787|GO:0030955|GO:0031116|GO:0042802|GO:0046872|GO:1901673	chr11	MGI:MGI:1343297|AllianceGenome:MGI:1343297	developmentally regulated GTP binding protein 1	3216463	protein-coding	3199907	-
56218	-1.04996	-0.0703323	1.04996	down	-1.02191	-0.0312659	1.02191	down	1.0235	0.0335104	1.0235	up	-1.00386	-0.005556	1.00386	down	1326.92	895.206	1372.98	1380.36	1349.69	1006.47	1323.55	1534.2	1530.47	762.285	1340.4	1269.39	1638.74	1128.16	2122.72	1074.24	1368.7	1137.67	1847.76	2580.72	1336.29	1089.24	1073.33	1164.6	1450.14	804.599	1094.44	1536.77	1218.4	1675.65	1476.56	1168.95	962.982	633.823	1137.48	1453.2	613.885	1563.13	787.727	-0.0116358	-0.0615034	0.115446	-0.0777216	-0.00162983	-0.04076	-0.0184546	-0.0194941	-0.00165653	-0.105755	-0.0079565	0.039938	0.0520725	-0.165734	0.0612965	-0.0619307	0.0679121	0.123477	0.157817	0.135964	0.0824003	0.0625029	0.0201082	-0.0141411	0.122882	-0.149664	-0.108696	0.06073	-0.0728264	0.171398	0.0373812	-0.0123444	0.0372477	-0.157088	0.11271	0.0873442	0.0123444	0.0815954	-0.0568924	Patz1	8430401L15Rik|Mazr|Patz|Zfp278	56218	ENSMUSG00000020453	GO:0000122|GO:0000978|GO:0001227|GO:0001228|GO:0001673|GO:0001817|GO:0002682|GO:0003682|GO:0005515|GO:0005634|GO:0005654|GO:0006355|GO:0007283|GO:0008584|GO:0010468|GO:0010596|GO:0030217|GO:0031625|GO:0045892|GO:0045893|GO:0045944|GO:0046872	chr11	MGI:MGI:1891832|AllianceGenome:MGI:1891832	POZ (BTB) and AT hook containing zinc finger 1	3259083	protein-coding	3239131	+
791413	1.24217	0.312862	1.24217	up	1.03976	0.0562525	1.03976	up	-1.41858	-0.504445	1.41858	down	-1.18742	-0.247836	1.18742	down	65.2145	82.3385	47.4578	72.5217	79.8225	46.9795	53.5471	66.3329	68.4851	65.6884	52.7335	54.025	73.688	58.6012	85.4589	44.9932	43.7747	42.2308	62.1287	69.7467	61.2382	47.2632	52.5168	58.7663	59.5067	91.6484	37.08	63.1664	58.6289	66.9978	57.5826	40.3642	41.0651	75.7485	41.8714	49.8198	84.8764	67.6925	92.3879	-0.421927	0.432364	-0.802621	-0.391757	-0.144866	-0.525441	-0.709468	-0.614662	-0.54725	0.294075	-0.739308	-0.57798	-0.486494	-0.496183	-0.636793	-0.70294	-0.962205	-0.691717	-0.800108	-1.13709	-0.428804	-0.527511	-0.396621	-0.386394	-0.54767	0.652697	-1.05565	-0.607421	-0.513609	-0.536618	-0.706628	-0.931889	-0.577828	0.71457	-0.714571	-0.842577	1.09426	-0.511249	0.787638	Gm12592		791413	ENSMUSG00000053263	GO:0003674|GO:0005575|GO:0008150	chr11	MGI:MGI:3649892|AllianceGenome:MGI:3649892	predicted gene 12592	3281190	ncRNA	3255420	-
100302648	1.05247	0.0737738	1.05247	up	-1.15225	-0.204455	1.15225	down	1.0219	0.0312594	1.0219	up	1.23927	0.309489	1.23927	up	164.614	80.1309	123.425	107.322	131.002	88.8235	160.101	131.064	157.299	74.5718	116.749	117.311	127.819	133.297	162.637	110.402	107.394	98.9753	153.838	190.206	110.39	118.063	98.7179	98.5817	150.978	104.684	141.713	151.803	133.547	203.262	143.768	92.3822	82.1152	61.2037	107.015	98.1803	41.8732	154.976	78.7717	0.579082	0.0583453	0.24148	-0.1611	0.235046	0.0586586	0.535825	0.0329976	0.317588	0.142255	0.0724998	0.205853	-0.0267053	0.354653	-0.0432496	0.257232	-0.00227594	0.202245	0.173161	-0.0245304	0.0864959	0.458441	0.179102	0.025126	0.460737	0.50974	0.543794	0.322735	0.339248	0.729728	0.278602	-0.0721607	0.0870986	0.0721607	0.304398	-0.198675	-0.259886	0.348918	0.2228	Gm11944		100302648	ENSMUSG00000084941	GO:0003674|GO:0005575|GO:0008150	chr11	MGI:MGI:3702312|AllianceGenome:MGI:3702312	predicted gene 11944	3270722	ncRNA	3259000	+
216505	-1.08546	-0.118311	1.08546	down	-1.01233	-0.0176863	1.01233	down	1.0778	0.108083	1.0778	up	1.00518	0.00745874	1.00518	up	329.673	225.576	334.247	448.319	377.759	276.21	340.369	443.674	364.986	139.527	424.995	349.428	469.448	272.135	644.172	301.156	411.69	272.745	420.218	656.384	413.126	270.334	264.319	321.526	291.657	265.246	359.649	329.533	376.3	361.81	315.307	302.528	283.204	189.055	212.091	373.601	156.093	424.074	238.185	-0.057786	-0.0872936	0.0399437	0.262654	0.124103	0.0565901	-0.0148821	0.15341	-0.106903	-0.592724	0.297713	0.141686	0.211339	-0.254493	0.303719	0.0661583	0.297553	0.025835	-0.015934	0.123624	0.351645	0.0148115	-0.0388222	0.0918493	-0.228153	0.212216	0.248594	-0.197858	0.194961	-0.0772018	-0.227208	0.000402451	0.234401	0.0604544	-0.347555	0.0904961	-0.000402451	0.162366	0.180314	Pik3ip1	1500004A08Rik|5830455E04Rik|Crkd|Hgfl	216505	ENSMUSG00000034614	GO:0004175|GO:0005102|GO:0005615|GO:0005886|GO:0016020|GO:0051898|GO:0141039	chr11	MGI:MGI:1917016|AllianceGenome:MGI:1917016	phosphoinositide-3-kinase interacting protein 1	3292971	protein-coding	3280731	+
16886	-1.06599	-0.0921885	1.06599	down	1.02191	0.0312724	1.02191	up	-1.02866	-0.0407706	1.02866	down	-1.12057	-0.164232	1.12057	down	2962.13	2021.65	2628.68	3428.59	2759.48	2006.19	2799.18	3305.93	3328.31	1760.86	2948.82	3007.43	3585.29	2891.73	4794.1	2414.66	2874.7	2152.13	3727.39	5621.51	2999.9	2086.05	2272.69	2699.74	2659.45	1868.4	2432.76	3098.48	2624	3079.37	3471.55	2565.81	2232.17	1604.69	2660.74	3353.9	1362.39	3425.89	1892.7	-0.0258236	-0.0590086	-0.120268	0.0621099	-0.142605	-0.218349	-0.110613	-0.084671	-0.053587	-0.0706186	-0.0432272	0.111587	0.00882626	0.0194798	0.063899	-0.0661678	-0.0342274	-0.129589	-0.00254154	0.0864058	0.0763397	-0.172794	-0.0703392	0.0260992	-0.174934	-0.106949	-0.129038	-0.100358	-0.13879	-0.123434	0.0979776	-0.05089	0.0773678	0.0103054	0.165953	0.121205	-0.0103054	0.0408955	0.035037	Limk2	Limk-2|whe	16886	ENSMUSG00000020451	GO:0000166|GO:0001934|GO:0004672|GO:0004674|GO:0005515|GO:0005524|GO:0005634|GO:0005737|GO:0005801|GO:0005813|GO:0005856|GO:0006468|GO:0007283|GO:0016301|GO:0016310|GO:0016740|GO:0030036|GO:0030953|GO:0046872|GO:0051650|GO:0060322|GO:0061303|GO:0072686|GO:1900182|GO:1902018	chr11	MGI:MGI:1197517|AllianceGenome:MGI:1197517	LIM domain kinase 2	3359238	protein-coding	3293297	-
193670	-1.0164	-0.0234664	1.0164	down	-1.0194	-0.0277205	1.0194	down	1.02001	0.0285823	1.02001	up	1.02302	0.0328364	1.02302	up	1159.03	889.479	1127.28	1271.8	1166.11	912.466	1189.8	1373.4	1355.49	603.009	1207	1123.8	1435.69	979.634	1754.38	946.603	1217.53	975.037	1554.88	2218.92	1052.81	861.718	1018.29	1093.45	1188.49	813.691	1093.25	1295.65	1142.91	1183.86	1355.33	914.338	838.49	642.173	1001.53	1054.81	499.075	1284.69	747.225	0.00548935	0.141522	0.043273	0.0163918	-0.000265121	0.0300636	0.0401325	0.0330572	0.035471	-0.231621	0.0530844	0.0764761	0.0735111	-0.157105	-0.00136566	-0.0321236	0.111352	0.113209	0.121131	0.130338	-0.049304	-0.0632477	0.156444	0.107203	0.0480995	0.0788326	0.102024	0.0267868	0.0471897	-0.117539	0.12608	-0.154471	0.049819	0.0740814	0.141359	-0.162627	-0.0740805	0.0108643	0.0792408	Rnf185		193670	ENSMUSG00000020448	GO:0002376|GO:0005739|GO:0005741|GO:0005783|GO:0006511|GO:0006914|GO:0016020|GO:0016740|GO:0036503|GO:0043130|GO:0044314|GO:0044390|GO:0044877|GO:0045087|GO:0045089|GO:0046872|GO:0051607|GO:0051865|GO:0060340|GO:0061630|GO:1904294	chr11	MGI:MGI:1922078|AllianceGenome:MGI:1922078	ring finger protein 185	3402956	protein-coding	3365973	-
71523	1.09776	0.134567	1.09776	up	1.10459	0.143506	1.10459	up	-1.03489	-0.049472	1.03489	down	-1.04132	-0.0584107	1.04132	down	201.817	141.605	161.043	191.236	193.065	172.237	203.283	219.286	244.152	162.302	201.486	211.489	197.062	210.286	273.515	137.647	173.917	109.96	187.995	380.567	199.316	144.169	168.98	170.11	159.963	114.399	157.74	182.687	178.356	215.657	208.274	174.119	123.164	85.4749	146.339	178.845	108.819	214.638	120.86	0.0739818	0.0807223	-0.173766	-0.12676	-0.0045166	0.214976	0.0812717	-0.023519	0.152796	0.465178	0.0607071	0.25703	-0.201214	0.213295	-0.0923476	-0.223621	-0.105847	-0.44498	-0.336614	0.176993	0.139881	-0.0524125	0.155508	0.0131426	-0.254923	-0.161278	-0.10069	-0.209144	-0.0424004	0.0160666	0.0142789	0.04317	-0.127099	-0.245017	-0.0431705	-0.132528	0.318885	0.0197144	0.0413318	8430429K09Rik		71523	ENSMUSG00000034587	GO:0003674|GO:0005575|GO:0008150	chr11	MGI:MGI:1918773|AllianceGenome:MGI:1918773	RIKEN cDNA 8430429K09 gene	3429831	ncRNA	3402437	+
237625	1.0055	0.0079119	1.0055	up	1.03898	0.0551679	1.03898	up	1.03742	0.0530008	1.03742	up	1.00399	0.00574477	1.00399	up	96	51	84.5	102.978	74.5	66	77	85.8686	124	43	74	95	96	91.5	111.478	72	60	80.5	82	138	76	64.9708	70	67	65.9197	50	86	86.3333	64.4818	95.5	94	80.9781	63.9197	32	61.927	76.5	34	91.5	45	0.323683	-0.0709372	0.217453	0.301865	-0.0566516	0.152763	0.00234938	-0.0544872	0.496997	-0.129459	-0.0627351	0.424089	0.0828795	0.334427	-0.0655665	0.163117	-0.319571	0.426745	-0.211976	0.0351505	0.0705318	0.119332	0.205725	-0.00945377	-0.212245	-0.0337162	0.345814	0.0311084	-0.188561	0.162537	0.188167	0.260335	0.248289	-0.340806	0.0377998	-0.0360694	-0.0377998	0.111294	-0.0623732	Pla2g3	sPLA2-III	237625	ENSMUSG00000034579	GO:0001675|GO:0002532|GO:0004620|GO:0004623|GO:0005576|GO:0005737|GO:0005768|GO:0005814|GO:0005856|GO:0005886|GO:0006629|GO:0006644|GO:0006658|GO:0007288|GO:0010629|GO:0010744|GO:0010976|GO:0016020|GO:0016787|GO:0019372|GO:0030030|GO:0031394|GO:0032308|GO:0034374|GO:0034375|GO:0042116|GO:0043303|GO:0043524|GO:0046337|GO:0046470|GO:0046471|GO:0046473|GO:0046488|GO:0046872|GO:0047498|GO:0048468|GO:0048469|GO:0050482|GO:0055037|GO:0060271|GO:0060376|GO:1900017|GO:1900222|GO:1903595|GO:2001135	chr11	MGI:MGI:2444945|AllianceGenome:MGI:2444945	phospholipase A2, group III	3444166	protein-coding	3438227	+
170835	1.01019	0.0146215	1.01019	up	1.03784	0.0535776	1.03784	up	1.09201	0.126981	1.09201	up	1.06291	0.0880244	1.06291	up	447	292.432	435	490.861	371.985	324.405	477.5	561.586	478.197	289.678	487.067	371.927	520.241	408.692	709.405	396	465.5	303.905	565.905	753.57	409.971	340	342.398	431.811	416.353	311.934	378.548	422.786	414.81	410.715	480.992	398.76	299.766	149.759	332.927	468.19	173.912	425.932	241	0.152192	0.0579376	0.190785	0.164183	-0.127378	0.0593615	0.24426	0.264157	0.0536022	0.231922	0.26513	0.00244904	0.130295	0.102938	0.213622	0.231889	0.245517	-0.0473547	0.184228	0.093565	0.111322	0.116344	0.105311	0.288055	0.0561209	0.216866	0.0932198	-0.0676117	0.106268	-0.123556	0.152787	0.169591	0.0871353	-0.504965	0.0737057	0.186831	-0.0737057	-0.060585	-0.0319967	Inpp5j	Pib5pa|Pipp	170835	ENSMUSG00000034570	GO:0001726|GO:0003824|GO:0004439|GO:0004445|GO:0005737|GO:0005886|GO:0010977|GO:0016787|GO:0016791|GO:0017124|GO:0030426|GO:0031115|GO:0032587|GO:0033137|GO:0034485|GO:0043198|GO:0046856|GO:0052658|GO:0052659	chr11	MGI:MGI:2158663|AllianceGenome:MGI:2158663	inositol polyphosphate 5-phosphatase J	3454821	protein-coding	3444272	-
114679	1.01611	0.0230501	1.01611	up	1.04765	0.067155	1.04765	up	1.04098	0.0579483	1.04098	up	1.00964	0.0138433	1.00964	up	944.574	659.487	809.071	1154.55	955.238	670.395	950.043	905.821	887.67	516.037	972.473	760.247	954.571	708.962	1481.51	785.347	905.783	709.247	1023.67	1699.49	896.856	752.868	672.751	907.896	850.505	560.396	648.56	911.036	853.568	846.117	1116	675.726	606.749	413.756	559.56	1133.57	409.351	914.068	445.015	0.28574	0.285337	0.140196	0.452285	0.287395	0.160736	0.290911	0.00803471	0.000179291	0.119106	0.316825	0.0880575	0.0601254	-0.0482082	0.330173	0.273879	0.26006	0.229471	0.0935001	0.32101	0.294837	0.317364	0.13387	0.414339	0.140793	0.11623	-0.0758553	0.0941257	0.201481	-0.0266781	0.421204	-0.0153313	0.158556	0.0153313	-0.123048	0.516702	0.215433	0.0952501	-0.0930176	Selenom	1500040L08Rik|A230103K18|Selm|Sepm	114679	ENSMUSG00000075702	GO:0005737|GO:0005783|GO:0005788|GO:0005794|GO:0010269|GO:0016491|GO:0035264|GO:0035934|GO:0042445|GO:0060612	chr11	MGI:MGI:2149786|AllianceGenome:MGI:2149786	selenoprotein M	3467351	protein-coding	3464684	+
29856	-1.02608	-0.0371484	1.02608	down	1.25506	0.327757	1.25506	up	-1.00962	-0.0138159	1.00962	down	-1.30019	-0.378721	1.30019	down	188.532	89.7664	136.317	188.964	150.5	98.7633	188.669	232.686	184.102	115.817	174.817	164.904	245.812	207.224	252.869	143.779	147.358	101	209.039	268.905	145.082	103.927	78.6715	122.81	118.613	124.635	116.839	172.759	153.891	89.0732	166.41	186.102	135.927	68.5	136.281	173.606	96.7956	174.92	88	-0.0208988	-0.573544	-0.410885	-0.140645	-0.360486	-0.584013	-0.0230098	0.0654101	-0.251122	-0.0183001	-0.140776	-0.0985665	0.12104	0.195488	-0.202224	-0.157383	-0.341563	-0.564246	-0.180187	-0.320706	-0.314958	-0.521246	-0.944074	-0.453542	-0.683048	-0.0342922	-0.530354	-0.286406	-0.251905	-1.25626	-0.306105	0.142542	0.0185027	-0.56106	-0.142542	-0.172071	0.153322	-0.272142	-0.41308	Smtn	smsmo	29856	ENSMUSG00000020439	GO:0003085|GO:0003779|GO:0005737|GO:0005815|GO:0005856|GO:0030036|GO:0031941|GO:0060452	chr11	MGI:MGI:1354727|AllianceGenome:MGI:1354727	smoothelin	3489292	protein-coding	3467522	-
544752	1.06724	0.0938885	1.06724	up	-1.0209	-0.029844	1.0209	down	1.01871	0.0267458	1.01871	up	1.10994	0.150478	1.10994	up	4881	3521	4531	4603.91	4598.83	3700.33	5211	5060.09	5142.29	3097.5	4429.08	3999.25	4789.83	3967.08	6562.88	3943.25	4336.83	3736.25	6050.42	7470.92	3875.45	3687.64	4137.96	3764	5104.38	2964.08	4097.17	4911.58	4608.5	6182.17	4695.5	3600.58	2877.75	2409	3303.83	3733.73	2131	5302.83	2780	0.157362	0.204086	0.127867	-0.050005	0.0569115	0.127488	0.248587	-0.00791931	0.0366764	0.206844	0.00628376	-0.0145731	-0.110644	-0.0617304	-0.0203915	0.104041	0.0216446	0.128883	0.15897	-0.0406246	-0.091568	0.111775	0.256825	-0.0318127	0.228315	0.0214777	0.085639	0.0269146	0.13638	0.344685	-0.00367928	-0.0994301	-0.0934944	0.0590925	-0.0590925	-0.261377	0.0977316	0.133821	0.0523224	Tug1		544752	ENSMUSG00000056579	GO:0000987|GO:0005515|GO:0005634|GO:0005737|GO:0007005|GO:0007283|GO:0010468|GO:0010628|GO:0042461	chr11	MGI:MGI:2144114|AllianceGenome:MGI:2144114	taurine upregulated gene 1	3599021	protein-coding	3589313	-
74522	-1.04065	-0.0574842	1.04065	down	-1.02422	-0.0345252	1.02422	down	-1.03664	-0.0519183	1.03664	down	-1.05327	-0.0748773	1.05327	down	1316.38	912.779	1126.47	1465.2	1239.42	925.092	1213.03	1659.42	1569.54	686.085	1163.73	1283.16	1648.36	1289.65	2021.7	1009.14	1260.24	972.799	1553.47	2178.76	1303.36	1015.72	948.289	1138.81	1334.12	913.136	1085.83	1442.8	1187.04	1456.18	1402.49	1108.62	1008.45	599.847	1193.68	1499.08	665.343	1490.06	806.449	-0.0429811	-0.0532999	-0.189892	-0.0115042	-0.144433	-0.182238	-0.164094	0.0738554	0.0148678	-0.277541	-0.231709	0.0356569	0.0406752	0.00743294	-0.0288868	-0.171957	-0.0710344	-0.122232	-0.112305	-0.128139	0.0265684	-0.058156	-0.178434	-0.0662928	-0.0172682	0.0130539	-0.139929	-0.0501366	-0.130291	-0.0509758	-0.0567064	-0.108634	0.0839624	-0.256416	0.162448	0.112341	0.108633	-0.00731468	-0.0428467	Morc2a	8430403M08Rik|Zcwcc1	74522	ENSMUSG00000034543	GO:0000166|GO:0000287|GO:0000792|GO:0003682|GO:0005515|GO:0005524|GO:0005634|GO:0005654|GO:0005694|GO:0005737|GO:0005829|GO:0006338|GO:0006974|GO:0008270|GO:0016363|GO:0016787|GO:0016887|GO:0042393|GO:0042802|GO:0042803|GO:0045814|GO:0045869|GO:0046872|GO:0090309	chr11	MGI:MGI:1921772|AllianceGenome:MGI:1921772	microrchidia 2A	3640477	protein-coding	3599437	+
74309	1.00591	0.00850202	1.00591	up	-1.06752	-0.0942669	1.06752	down	-1.00911	-0.0130813	1.00911	down	1.06414	0.0896876	1.06414	up	18948.6	12994.4	17467.1	19397.4	20787.2	14259.4	18001.9	19563.4	20050.8	11799.6	18276.6	15904.2	21178.5	15550.9	27117	15790.2	18889.9	15826.8	23522.4	30459.5	17796.2	16654.6	16890.4	16484.8	19221.6	11953.6	17335.7	20469.5	19432.4	21934.4	19534.7	16299.1	11883.1	9187.11	14095.3	16800	9200.03	24074.3	11775	0.0577211	0.0314426	0.0181236	-0.0315561	0.176785	0.0171919	-0.0193796	-0.113481	-0.0566311	0.0799198	-0.00527859	-0.0794525	-0.0225754	-0.147366	-0.030077	0.0491314	0.0880623	0.155105	0.0614176	-0.0695734	0.0510874	0.230442	0.229554	0.0425005	0.0847578	-0.0232105	0.110202	0.0296488	0.155992	0.115217	-0.00347424	0.0225763	-0.104079	-0.0662117	-0.0225763	-0.148087	0.151359	0.26	0.0784082	Osbp2	1700095P05Rik|C630001G20Rik|Gm244|ORP-4|OSBPL1	74309	ENSMUSG00000020435	GO:0005829|GO:0005886|GO:0006869|GO:0007286|GO:0008289|GO:0015248|GO:0015485|GO:0016020|GO:0097038|GO:0097440	chr11	MGI:MGI:1921559|AllianceGenome:MGI:1921559	oxysterol binding protein 2	3813903	protein-coding	3653731	-
67430	-1.16487	-0.220172	1.16487	down	-1.04139	-0.0585167	1.04139	down	1.02362	0.0336754	1.02362	up	-1.09276	-0.12798	1.09276	down	34.5	22.6429	32.8333	36.3333	34.5	22	32.5	61	44	22.5	30.4583	40.25	46.3333	45.5833	56.8333	39.8333	40.1667	25	50.8333	61.6667	40.8333	39.5	30	36	26.8333	17.3333	30.9167	39.8333	38.5	42.9167	47.3333	46.5	31.8333	22.3333	36	47.8611	13	34.5833	17.25	-0.350529	-0.440153	-0.344112	-0.398881	-0.36507	-0.629974	-0.439844	0.254416	-0.195542	-0.261645	-0.541198	-0.0126243	-0.165879	0.131387	-0.235292	0.111322	-0.0963092	-0.45809	-0.0995994	-0.324729	-0.0234947	0.203619	-0.214442	-0.103392	-0.706702	-0.75987	-0.327912	-0.282608	-0.130368	-0.1892	0.000588417	0.26226	0.0447922	-0.0574536	0.0574536	0.08955	-0.622597	-0.490175	-0.643476	4921536K21Rik		67430	ENSMUSG00000020434	GO:0003674|GO:0005575|GO:0008150	chr11	MGI:MGI:1914680|AllianceGenome:MGI:1914680	RIKEN cDNA 4921536K21 gene	3845126	protein-coding	3836088	-
75219	1.01421	0.0203533	1.01421	up	1.0242	0.0344974	1.0242	up	1.00168	0.00241494	1.00168	up	-1.00816	-0.0117291	1.00816	down	114.333	90.5833	125.583	144	138.4	87	143.083	176.5	140.167	69	116.125	140.5	158.333	143.667	194.583	122	99.1667	61.3333	124.5	235.833	143	72.3333	111.667	106.333	137.905	93.3333	95.5	134.867	121.917	148.167	123.886	108.167	87	74.25	118.167	120.833	64.5625	150.376	53.75	-0.304615	-0.122626	-0.0913629	-0.094841	-0.0435572	-0.329125	0.0158372	0.104541	-0.206637	-0.327637	-0.293091	0.108222	-0.0756993	0.104871	-0.142376	0.0434923	-0.475115	-0.84601	-0.489964	-0.0721874	0.102038	-0.606236	-0.000941277	-0.22353	-0.0277915	-0.013689	-0.38346	-0.205785	-0.150066	-0.0842519	-0.29399	-0.20245	-0.187394	-0.00692415	0.0895453	-0.25702	0.00692463	-0.0524111	-0.68647	Dusp18	4930527G07Rik|DSP18|DUSP20|LMWDSP20	75219	ENSMUSG00000047205	GO:0004721|GO:0004722|GO:0004725|GO:0005634|GO:0005654|GO:0005737|GO:0005739|GO:0005743|GO:0005758|GO:0006470|GO:0006612|GO:0006626|GO:0008138|GO:0016020|GO:0016311|GO:0016787|GO:0016791|GO:0017017|GO:0017018|GO:0031314|GO:0033365|GO:0035335|GO:0035970|GO:0046677	chr11	MGI:MGI:1922469|AllianceGenome:MGI:1922469	dual specificity phosphatase 18	3851296	protein-coding	3845240	+
103710	-1.01268	-0.0181724	1.01268	down	1.04636	0.0653781	1.04636	up	1.13911	0.187911	1.13911	up	1.07502	0.10436	1.07502	up	945.5	729	802	1124	1164	815	919	1097	1011	678	1001	904	1034	766	1867	779	997	797	1294	2024	956	912	898	900	916.5	549	697	897	838	1148	1306	627	549	425	711	817	379	1100	586	0.208001	0.35076	0.0483789	0.334445	0.493402	0.363372	0.163831	0.205149	0.108715	0.433764	0.279386	0.258759	0.0962849	-0.0157251	0.58467	0.183019	0.319336	0.318611	0.352441	0.493967	0.307818	0.51485	0.47136	0.322586	0.169456	0.00743675	-0.0510893	-0.00742626	0.0957737	0.334363	0.568865	-0.202456	-0.0648899	-0.0251398	0.143356	-0.0349178	0.0251389	0.28323	0.224878	Slc35e4	A330108F03Rik	103710	ENSMUSG00000048807	GO:0005794|GO:0015297|GO:0016020	chr11	MGI:MGI:2144150|AllianceGenome:MGI:2144150	solute carrier family 35, member E4	3864664	protein-coding	3857022	-
21452	1.07937	0.110191	1.07937	up	1.01864	0.0266458	1.01864	up	1.0808	0.112095	1.0808	up	1.14523	0.195639	1.14523	up	770.912	644	713.927	788.963	918.949	667	1103.46	1087	829.75	484	788.376	741.449	905	697	1333.96	660.993	707	586.337	952.919	1502.26	655.949	692.681	735	887.47	927.796	455.963	631	694.816	675.92	1117.5	1048.5	606.333	498	394	451	628.642	351	798.927	439	0.106099	0.364511	0.0731621	0.0164423	0.344976	0.266867	0.620332	0.384546	0.0162897	0.140096	0.127508	0.165393	0.0966473	0.0406971	0.292268	0.138638	0.0160608	0.0683699	0.103639	0.256499	-0.0430002	0.310616	0.374998	0.494968	0.379738	-0.0678415	-0.0019989	-0.183294	-0.0217161	0.488124	0.444646	-0.0582018	-0.0129414	0.0582018	-0.320757	-0.220406	0.10702	0.0144701	0.000806808	Tcn2	Tcn-2	21452	ENSMUSG00000020432	GO:0005576|GO:0005615|GO:0006811|GO:0006824|GO:0009897|GO:0015889|GO:0031419|GO:0046872|GO:0140104|GO:0140355	chr11	MGI:MGI:98534|AllianceGenome:MGI:98534	transcobalamin 2	3882078	protein-coding	3867077	-
64934	1.03425	0.0485863	1.03425	up	1.02678	0.0381277	1.02678	up	1.05283	0.0742702	1.05283	up	1.06049	0.0847288	1.06049	up	1766.8	1220.48	1602.92	2005.94	1887.92	1358.02	1696.86	1785.51	2024.87	1112.82	1934.54	1562.66	2112.8	1331.26	2711.3	1507.46	1618.67	1398.88	2075.36	3147.82	1585.9	1331.29	1315.19	1475.29	1730.49	1195.4	1629.94	1984.3	1591.35	1742.99	1706.62	1205.15	1092.14	833.365	1294.41	1607.36	756.847	1959.83	1140.01	0.132957	0.117187	0.0703764	0.193043	0.21407	0.122967	0.0715275	-0.0691175	0.133724	0.171595	0.252895	0.0713329	0.150171	-0.195387	0.145898	0.158404	0.0414467	0.153194	0.0569277	0.154073	0.0610065	0.0835362	0.0448046	0.0585556	0.109392	0.153017	0.197461	0.160991	0.0439634	-0.0402327	-0.0221806	-0.236812	-0.0496521	-0.0306892	0.0306902	-0.0356636	0.045907	0.139419	0.207911	Pes1		64934	ENSMUSG00000020430	GO:0000463|GO:0000466|GO:0000793|GO:0003723|GO:0005515|GO:0005634|GO:0005654|GO:0005694|GO:0005730|GO:0005829|GO:0006364|GO:0007000|GO:0030687|GO:0033365|GO:0042254|GO:0048144|GO:0051726|GO:0070545	chr11	MGI:MGI:1890613|AllianceGenome:MGI:1890613	pescadillo ribosomal biogenesis factor 1	3930004	protein-coding	3913975	+
380683	1.03487	0.049454	1.03487	up	1.09736	0.13403	1.09736	up	-1.0676	-0.0943647	1.0676	down	-1.13205	-0.178941	1.13205	down	106.25	62.3333	77	77.8333	104.333	76.4167	92.6667	137.75	120.833	69.75	90.5333	87.5833	130.867	102.833	151.5	70.6742	85	60.8333	100.373	164.75	93.1667	65.8333	61.4167	72	117.117	48.8333	78.3333	107.583	80	103	100.25	86.25	80.75	48.6667	87.3333	93.5	42.3333	119.75	58.5	0.155146	-0.0963244	-0.231534	-0.416906	0.114343	0.0492907	-0.0453525	0.312469	0.144782	0.253504	-0.0867052	-0.00807571	0.214977	0.187997	0.0620966	-0.178589	-0.131964	-0.292275	-0.235198	-0.0241327	0.0494528	-0.176535	-0.297894	-0.220511	0.302027	-0.382672	-0.10379	0.0336795	-0.192346	-0.0432844	-0.0338569	0.0364342	0.270597	-0.050838	0.21887	-0.0614567	-0.0364342	0.184582	0.00124502	Sec14l3	1110069O07Rik	380683	ENSMUSG00000054986	GO:0003674|GO:0005737|GO:0008150	chr11	MGI:MGI:3617848|AllianceGenome:MGI:3617848	SEC14-like lipid binding 3	4028990	protein-coding	4014853	+
67900	-1.00337	-0.00485736	1.00337	down	-1.16702	-0.22283	1.16702	down	-1.09942	-0.136746	1.09942	down	1.05792	0.0812272	1.05792	up	842	619	766.5	1006.46	911.5	650.5	837.5	1079	933	657	994	897	1050.96	789.5	1477	681.5	773	665	1033.98	1734	976.471	939.75	791.942	1143.3	1018	664.5	908	1096.5	893.493	1040.5	1097	873.5	684	522.5	733	1021.96	449.5	1002	647.486	-0.2313	-0.157266	-0.288982	-0.0969477	-0.131419	-0.233924	-0.242189	-0.090765	-0.279163	0.116328	-0.00278378	-0.0244999	-0.152284	-0.244175	-0.0254269	-0.281936	-0.319834	-0.214659	-0.243236	-0.00118351	0.0663404	0.286048	0.0179939	0.395753	0.0489416	0.0108557	0.0584002	0.0102549	-0.083766	-0.0795279	0.045229	0.0038414	-0.0197449	0.000782967	-0.0847244	0.0159636	-0.000782967	-0.123437	0.0967808	Mtfp1	1700020C11Rik|2610507A21Rik|Mtp18	67900	ENSMUSG00000004748	GO:0000266|GO:0003674|GO:0005739|GO:0005743|GO:0006915|GO:0007005|GO:0007006|GO:0016020	chr11	MGI:MGI:1916686|AllianceGenome:MGI:1916686	mitochondrial fission process 1	4045431	protein-coding	4041481	-
67815	1.02634	0.0375031	1.02634	up	-1.09234	-0.127427	1.09234	down	-1.07484	-0.104128	1.07484	down	1.04305	0.0608021	1.04305	up	1373.78	937.898	1201.44	1513.77	1382.97	1144.43	1330.21	1728.21	1606.69	822.736	1479.44	1290.97	1498.95	1060.54	2090.97	1068.75	1334.69	1159.85	1745.03	2600.82	1275.76	1236.91	1254.22	1366.19	1447.8	967.531	1295.15	1594.88	1417.41	1779.46	1875.64	1182.75	1042.19	672.465	1092.12	1305.89	692.28	1830.7	877.956	0.00914764	-0.0235863	-0.106384	0.0260925	0.00422573	0.115273	-0.0405092	0.123005	0.0391674	-0.0249491	0.105139	0.0349598	-0.105858	-0.284206	0.0102625	-0.0986099	0.00231171	0.122035	0.0459929	0.117866	-0.0137653	0.216624	0.215509	0.186893	0.0912561	0.08708	0.104944	0.084981	0.116153	0.228817	0.353232	-0.0247021	0.121992	-0.101003	0.0247021	-0.0961494	0.156439	0.28026	0.0702667	Sec14l2	1300013M05Rik|Spf|TAP	67815	ENSMUSG00000003585	GO:0005634|GO:0005654|GO:0005737|GO:0005829|GO:0008047|GO:0008289|GO:0016765|GO:0045542	chr11	MGI:MGI:1915065|AllianceGenome:MGI:1915065	SEC14-like lipid binding 2	4068729	protein-coding	4047039	-
71673	-1.0276	-0.0392803	1.0276	down	-1.06271	-0.0877534	1.06271	down	-1.03334	-0.0473154	1.03334	down	1.0008	0.00115765	1.0008	up	432	302.5	414.942	447.913	432.832	331.898	360	555.137	534.967	225.92	391.318	445.618	498.096	422.508	757.905	344.901	419.876	297.829	529.693	704.276	399.471	366.467	332.349	439.66	455.433	316.723	391.73	505.245	372.936	456.255	490.67	372.832	354.971	214.471	331.318	509.033	183	458.72	305.279	0.0630064	0.0668268	0.082736	-0.00785828	0.0512409	0.0523615	-0.203186	0.207551	0.175504	-0.16666	-0.0905952	0.223293	0.0275936	0.110961	0.269088	-0.0073719	0.056757	-0.116436	0.0488834	-0.0439796	0.0339479	0.184549	0.0223942	0.274098	0.145612	0.198901	0.102662	0.149498	-0.0871973	-0.011797	0.141586	0.0326557	0.291054	-0.0267715	0.0267715	0.267555	-0.0401649	0.0064621	0.269154	Rnf215	0610009J22Rik	71673	ENSMUSG00000003581	GO:0005737|GO:0006511|GO:0016020|GO:0046872|GO:0061630	chr11	MGI:MGI:1918923|AllianceGenome:MGI:1918923	ring finger protein 215	4091193	protein-coding	4085160	+
216516	-1.01672	-0.0239211	1.01672	down	-1.13037	-0.176798	1.13037	down	-1.16285	-0.217662	1.16285	down	-1.04593	-0.0647851	1.04593	down	1382.66	1059.72	1349.26	1556.55	1581.81	1088.58	1492.85	1778.58	1578.04	820.802	1402.04	1415.59	1704.91	1452.03	2145.82	1286.11	1353.7	1047.32	1652.35	2664.71	1536.26	1437.75	1424.68	1497.75	1528.46	1034.62	1334.66	1741.41	1554.66	1702.35	2241.31	1623	1244.43	635.7	1357.17	1993.6	785	1788.19	953.357	-0.319532	-0.185381	-0.276957	-0.271684	-0.139951	-0.294888	-0.212067	-0.173523	-0.324769	-0.366321	-0.310364	-0.17007	-0.258088	-0.1689	-0.290359	-0.169494	-0.315255	-0.363169	-0.370709	-0.185097	-0.0836801	0.0957241	0.0613804	-0.0184536	-0.168509	-0.154178	-0.189678	-0.126184	-0.0884838	-0.173068	0.272216	0.0938358	0.0398884	-0.520091	0.000199318	0.176218	-0.000200272	-0.091609	-0.148841	Ccdc157	4930562D19Rik|mKIAA1656	216516	ENSMUSG00000051427	GO:0003674|GO:0005575|GO:0008150	chr11	MGI:MGI:3041210|AllianceGenome:MGI:3041210	coiled-coil domain containing 157	4110293	protein-coding	4091123	-
67465	1.02103	0.0300213	1.02103	up	-1.01745	-0.0249604	1.01745	down	-1.01149	-0.0164815	1.01149	down	1.02705	0.0385001	1.02705	up	2266.1	1708.47	2313.3	2494.9	2356.62	1961.18	2458.97	2447.27	2816.37	1333.15	2404.75	2062.2	2677.01	1931.57	3457.51	1981.26	2210.76	1860.27	3069.41	4148.16	2244.32	1924.51	1985.75	2114.04	2380.65	1597.02	2129.34	2592.05	2264.98	2483.42	2249.5	1956.17	1674.67	1346.87	1814.8	2511.28	1018.9	2607.23	1454.75	-0.00449657	0.105912	0.1031	0.0112228	0.0374708	0.156662	0.110187	-0.1108	0.113208	-0.0643139	0.0702686	-0.0250111	-0.00489235	-0.154925	0.00012207	0.056181	-0.0053463	0.0679083	0.125006	0.0556707	0.0654564	0.118675	0.142699	0.0810318	0.0730457	0.0743837	0.0865297	0.0499248	0.0566883	-0.0259914	-0.120249	-0.034524	0.0705471	0.165375	0.0216818	0.111534	-0.0216827	0.0546856	0.063118	Sf3a1	1200014H24Rik|5930416L09Rik	67465	ENSMUSG00000002129	GO:0000398|GO:0003723|GO:0005634|GO:0005654|GO:0005681|GO:0005684|GO:0005686|GO:0006396|GO:0006397|GO:0008380|GO:0016607|GO:0045292|GO:0071004|GO:0071005|GO:0071013|GO:1903241	chr11	MGI:MGI:1914715|AllianceGenome:MGI:1914715	splicing factor 3a, subunit 1	4132541	protein-coding	4110354	+
103724	1.02908	0.0413534	1.02908	up	-1.0072	-0.0103546	1.0072	down	-1.08332	-0.115457	1.08332	down	-1.04518	-0.0637492	1.04518	down	344.39	276.5	346.398	330.18	372.241	270.764	372.446	427.286	384.796	220.503	314.072	336.102	419.179	365.074	485.117	235.968	334	273.21	411.596	653.718	304.783	291	284.69	363.165	329.209	212.5	269.669	389.851	337.191	433.509	412.123	375.381	274.104	147.882	286.486	495.638	142.861	390.277	226.013	0.0262022	0.227357	0.112444	-0.157635	0.123857	0.0488453	0.136035	0.120096	-0.0096674	0.0885143	-0.117652	0.10657	0.068923	0.190357	-0.0844116	-0.264779	0.0168266	0.0492754	-0.0248604	0.138735	-0.0661735	0.142071	0.0892706	0.288521	-0.0324373	-0.0866699	-0.145824	0.0656252	0.0576239	0.204609	0.180093	0.332671	0.208263	-0.272919	0.107206	0.519269	-0.107207	0.0635338	0.125621	Tbc1d10a	EPI64|Tbc1d10|mFLJ00288	103724	ENSMUSG00000034412	GO:0005085|GO:0005096|GO:0005886|GO:0030165|GO:0042147|GO:0042995|GO:0045862|GO:0090630|GO:0097202	chr11	MGI:MGI:2144164|AllianceGenome:MGI:2144164	TBC1 domain family, member 10a	4167407	protein-coding	4136852	+
71962	-1.09228	-0.127349	1.09228	down	1.3846	0.469468	1.3846	up	1.45514	0.54116	1.45514	up	-1.03933	-0.0556573	1.03933	down	42.5	40	47.8978	43.9927	32.4474	50	46.9489	51.5	55	21.7838	54.4781	36	73	51.562	73.5	42.5	59.4489	31	59.8759	79.8759	57.135	26.5	20	32	37	23.5	33.5	43	26.5	33	33.9343	52.2518	22.2956	18	17	34.5	14.5	40.5	25	0.367193	0.797647	0.617542	0.293945	-0.0367093	0.971306	0.507664	0.427036	0.543242	0.10854	0.714498	0.24324	0.906823	0.726046	0.55257	0.621664	0.886199	0.269106	0.553457	0.465396	0.877989	0.0446143	-0.382549	0.143538	0.173653	0.0960975	0.20472	0.244608	-0.252378	-0.151416	-0.0626678	0.847366	-0.0521297	0.0482006	-0.608152	0.0341487	-0.0482001	0.154526	0.308712	Castor1	2410008K03Rik|Gatsl3	71962	ENSMUSG00000020424	GO:0005737|GO:0005829|GO:0034198|GO:0034618|GO:0042802|GO:0061700|GO:0140299|GO:0140311|GO:1903577|GO:1904262|GO:1904263	chr11	MGI:MGI:1919212|AllianceGenome:MGI:1919212	cytosolic arginine sensor for mTORC1 subunit 1	4172409	protein-coding	4168225	+
16878	1.3723	0.456595	1.3723	up	1.56503	0.646189	1.56503	up	-1.33272	-0.414379	1.33272	down	-1.5199	-0.603973	1.5199	down	91.5845	42	73.875	55.75	71.8512	83.5	61.5	102.258	61.7	249	63.625	49.5595	81.0833	69.5	86.9167	51.1	63	34.1429	67.4167	121.5	60.3333	47	46.25	47.5	43.875	27.6111	59.5	52.3333	45.4583	68.6111	119.5	69.4167	56.45	20	78.25	91.5	55	62.7	53	0.0490489	-0.557749	-0.183116	-0.790133	-0.315583	0.285369	-0.528626	-0.00918627	-0.716704	2.19757	-0.48737	-0.72138	-0.367453	-0.269036	-0.631326	-0.53826	-0.455885	-1.01736	-0.701198	-0.355265	-0.469216	-0.554503	-0.598881	-0.712391	-1.00626	-1.0971	-0.392337	-0.897783	-0.899611	-0.521224	0.327741	-0.168618	-0.137702	-1.22558	0.168619	0.0155387	0.449393	-0.640716	-0.0330095	Lif		16878	ENSMUSG00000034394	GO:0000902|GO:0001666|GO:0001974|GO:0005102|GO:0005125|GO:0005146|GO:0005576|GO:0005615|GO:0005829|GO:0006955|GO:0007260|GO:0007566|GO:0008083|GO:0008283|GO:0008284|GO:0008285|GO:0010467|GO:0010628|GO:0010976|GO:0016525|GO:0030324|GO:0031100|GO:0033138|GO:0033141|GO:0033630|GO:0035019|GO:0042531|GO:0043410|GO:0045595|GO:0045651|GO:0045835|GO:0045944|GO:0046697|GO:0046888|GO:0048144|GO:0048146|GO:0048286|GO:0048644|GO:0048666|GO:0048708|GO:0048711|GO:0048861|GO:0048863|GO:0050731|GO:0051461|GO:0060041|GO:0060135|GO:0060290|GO:0060426|GO:0060463|GO:0060707|GO:0060708|GO:0070373|GO:0072108|GO:0072307|GO:0097696|GO:0140013|GO:1903025	chr11	MGI:MGI:96787|AllianceGenome:MGI:96787	leukemia inhibitory factor	4222514	protein-coding	4207587	+
74302	-1.03091	-0.0439119	1.03091	down	1.0262	0.0373101	1.0262	up	1.03161	0.0449046	1.03161	up	-1.02549	-0.0363174	1.02549	down	2992.04	2159.33	2638.38	3361.21	3262.3	2305.12	2622.94	3454.7	3442.7	2079.72	3155.66	2949.36	3514.44	2833.62	4754.74	2549.75	3053.31	2422.63	3955.46	5669.37	2969.19	2346.8	2396.73	2716.2	2875.25	1902.88	2596.88	3332.52	2642.11	3223.11	3347.15	2531.71	2358.17	1595.85	2570.25	2925.03	1310.77	3248.53	1764.08	0.0205126	0.0678816	-0.0831118	0.0653143	0.130731	0.013875	-0.172587	0.0106764	0.0270033	0.201331	0.0864153	0.115297	0.0118752	0.0220385	0.0838461	0.0442104	0.0845747	0.0730658	0.114979	0.130478	0.0933371	0.0289688	0.0381699	0.0667124	-0.030529	-0.0487213	-0.00300694	0.0365372	-0.0970249	-0.0257721	0.0771732	-0.0383491	0.188433	0.0341806	0.147878	-0.0443449	-0.0341816	-0.00395489	-0.0346432	Mtmr3	1700092A20Rik|FYVE-DSP1|ZFYVE10|mKIAA0371	74302	ENSMUSG00000034354	GO:0004438|GO:0004721|GO:0004722|GO:0004725|GO:0005737|GO:0006470|GO:0006629|GO:0008138|GO:0010506|GO:0016020|GO:0016311|GO:0016787|GO:0016791|GO:0019903|GO:0042149|GO:0046856|GO:0046872|GO:0052629|GO:0060304|GO:1904562|GO:2000785	chr11	MGI:MGI:1921552|AllianceGenome:MGI:1921552	myotubularin related protein 3	4544815	protein-coding	4430868	-
327860	-1.01864	-0.0266391	1.01864	down	2.42482	1.27787	2.42482	up	1.6691	0.739072	1.6691	up	-1.47984	-0.565442	1.47984	down	1014.42	623.934	850.719	1220	782.275	702.5	1069	1081.12	1304.5	821.361	1063.97	1000.46	1187.46	1056.27	1564.36	785.934	990.493	711.5	1190.5	2137.42	913.463	283	341.5	291.464	387.485	308	436.318	467.5	539.304	354.971	657.5	541.441	395.464	329.905	602	644.463	247.5	635.463	367.464	0.711841	0.528569	0.535793	0.855019	0.322393	0.551405	0.78429	0.586447	0.878763	1.11283	0.769736	0.807367	0.698257	0.850168	0.731857	0.598139	0.712223	0.557229	0.634505	0.974963	0.644488	-0.771048	-0.521135	-0.90169	-0.670203	-0.424105	-0.324534	-0.545234	-0.137744	-0.956654	-0.0188932	-0.0117826	-0.135818	0.0117826	0.305604	0.0251789	-0.187296	-0.106059	-0.0460873	Gm11961		327860	ENSMUSG00000056288	GO:0003674|GO:0005575|GO:0008150	chr11	MGI:MGI:3652303|AllianceGenome:MGI:3652303	predicted gene 11961	4580011	ncRNA	4570275	-
75452	-1.06817	-0.0951358	1.06817	down	1.09393	0.129517	1.09393	up	1.05037	0.0709004	1.05037	up	-1.11246	-0.153752	1.11246	down	801.474	616.804	833.386	1009.79	849.657	712.271	1007.99	1125.88	1155.19	474.425	963.693	898.033	1083.91	1048.53	1362.93	832.168	957.147	722.988	1151.67	1690.65	917.432	669.989	720.986	798.952	793.208	484.421	701.04	1024.02	763.223	815.928	1012.59	994.245	600.111	475.953	571.222	1000.42	505.92	940.953	515.445	-0.320453	-0.180381	-0.186273	-0.110176	-0.25077	-0.121035	0.00714684	-0.0473919	0.0110245	-0.371375	-0.065445	-0.0408287	-0.125738	0.147193	-0.159376	-0.0117626	-0.0295506	-0.11203	-0.105704	-0.0556984	-0.041625	-0.22008	-0.135418	-0.139264	-0.329013	-0.463141	-0.332784	-0.1064	-0.329105	-0.448278	-0.0882788	0.172647	-0.2265	-0.151817	-0.462474	-0.0327559	0.151816	-0.232113	-0.250237	Ascc2	1700011I11Rik|2610034L15Rik|ASC1p100	75452	ENSMUSG00000020412	GO:0005634|GO:0006281|GO:0006355|GO:0006974|GO:0022626|GO:0032790|GO:0043130|GO:0070530|GO:0072344|GO:0099053|GO:1990116|GO:1990391	chr11	MGI:MGI:1922702|AllianceGenome:MGI:1922702	activating signal cointegrator 1 complex subunit 2	4635699	protein-coding	4587750	+
66152	-1.03674	-0.0520549	1.03674	down	-1.07995	-0.110962	1.07995	down	-1.03143	-0.0446512	1.03143	down	1.00993	0.0142558	1.00993	up	656.586	530	728.869	880.666	742.667	508.637	713.934	719.485	753.92	425	869.5	648.833	845.15	611	1136.88	685.667	736.334	604	991.774	1332.25	696.268	599.5	564.167	729.608	754.464	536.413	645.667	870.379	769.693	871.26	842.882	649.667	558.032	393.667	452	877.267	376	855.666	522.973	-0.174666	0.0342588	0.0538607	0.125895	-0.0114765	-0.173365	-0.0570173	-0.259954	-0.17116	-0.096632	0.219626	-0.0762901	-0.0512476	-0.198472	0.012455	0.142328	0.025527	0.062005	0.112111	0.034049	-0.00612545	0.0530004	-0.055809	0.163207	0.032197	0.117399	-0.018033	0.092535	0.116532	0.0798407	0.0805378	-0.00779629	0.102076	0.00779724	-0.366745	0.211187	0.1571	0.064271	0.20414	Uqcr10	1110020P15Rik|Ucrc	66152	ENSMUSG00000059534	GO:0005739|GO:0005743|GO:0005750|GO:0006122|GO:0016020|GO:0045333|GO:0070469	chr11	MGI:MGI:1913402|AllianceGenome:MGI:1913402	ubiquinol-cytochrome c reductase, complex III subunit X	4654344	protein-coding	4651968	-
67178	1.01915	0.0273715	1.01915	up	-1.15825	-0.211941	1.15825	down	1.01887	0.0269742	1.01887	up	1.20271	0.266287	1.20271	up	294.285	197.574	323.872	359.412	380.045	291.482	361.274	406.035	364.425	181.825	316.048	228.281	424.162	243.113	509.844	222.834	391.226	236.8	474.54	606.33	359.152	301.738	316.467	413.561	400.894	215.905	340.739	338.169	374.33	433.813	479.366	287.048	208.3	155.859	209.095	354.063	121.976	384.549	182.504	0.0655518	0.00864553	0.281611	0.230927	0.419965	0.421392	0.35827	0.312673	0.17804	0.0764446	0.15757	-0.185338	0.352147	-0.130029	0.253489	-0.0812202	0.511155	0.109116	0.446618	0.296344	0.436813	0.460523	0.508113	0.742174	0.517953	0.202437	0.45783	0.126624	0.474547	0.471799	0.664323	0.211781	0.0783768	0.0690536	-0.0809226	0.300162	-0.0690541	0.308377	0.0833197	Zmat5	2610510L01Rik|D11Bwg0572e|D11Bwg1548e	67178	ENSMUSG00000009076	GO:0003674|GO:0005634|GO:0005654|GO:0005681|GO:0005689|GO:0006397|GO:0008150|GO:0008270|GO:0008380|GO:0046872	chr11	MGI:MGI:1914428|AllianceGenome:MGI:1914428	zinc finger, matrin type 5	4687669	protein-coding	4654671	+
192650	-1.53955	-0.622511	1.53955	down	-1.011	-0.0157821	1.011	down	-1.05637	-0.079109	1.05637	down	-1.60864	-0.685838	1.60864	down	27.5254	63.803	33.0659	34.0904	15.936	12.1676	31.2712	25.3858	24.1309	50.6746	33.0668	80.1348	46.142	87.6677	40.8984	59.151	31.6544	73.6205	29.2165	68.7201	35.7359	23.9993	42.6395	24.6479	32.1582	48.0881	10.1602	33.3083	26.7924	31.8862	36.2981	36.4303	52.5689	37.0678	64.8978	31.2443	31.9441	28.9157	39.284	-1.35034	0.38044	-1.0079	-1.16478	-2.15335	-2.1584	-1.16943	-1.68434	-1.73614	0.235717	-1.09663	0.30684	-0.845826	0.40095	-1.38396	0.00777197	-1.11388	0.426114	-1.57257	-0.842464	-0.889844	-1.18922	-0.38119	-1.3239	-1.11952	0.0382853	-2.60735	-1.21468	-1.32738	-1.29178	-1.05635	-0.763807	0.0944867	-0.000463009	0.23365	-1.19969	0.000463486	-1.42238	-0.130107	Cabp7		192650	ENSMUSG00000009075	GO:0003674|GO:0005509|GO:0005737|GO:0005794|GO:0005886|GO:0008150|GO:0016020|GO:0032588|GO:0046872	chr11	MGI:MGI:2183437|AllianceGenome:MGI:2183437	calcium binding protein 7	4697179	protein-coding	4686892	-
18016	-1.03022	-0.0429484	1.03022	down	-1.01918	-0.0274077	1.01918	down	1.00938	0.0134737	1.00938	up	-1.00143	-0.00206704	1.00143	down	2667.45	1917.99	2782.96	2968.41	2932.29	2175.36	2767.98	3086.02	3282.12	1658.65	3012.11	2579.11	3417.53	2573.89	4260.63	2475.27	2941.8	2378.81	3628.24	4948.17	2679.88	2077.79	2300.39	2450.92	2920.22	1908.97	2416.66	3327.5	2839.9	3089.37	3136.04	2677.51	2062.26	1299.7	2196.49	2902.2	1347.29	3177.27	1771.28	-0.10847	-0.0664158	0.0305462	-0.0772867	0.0135593	-0.0330286	-0.0582504	-0.115448	-0.00522137	-0.0883637	0.0559387	-0.0415421	0.00822449	-0.0799742	-0.0377646	0.0381308	0.0675888	0.0834208	0.0270939	-0.0291271	-0.0178757	-0.109984	0.0156727	-0.0448694	0.0285473	-0.0074234	-0.0700855	0.0710506	0.0438089	-0.0502262	0.0198736	0.0791206	0.0316763	-0.225274	-0.0421467	-0.0189571	0.0421457	0.000735283	0.00792026	Nf2	merlin	18016	ENSMUSG00000009073	GO:0000165|GO:0001707|GO:0001726|GO:0003779|GO:0005178|GO:0005515|GO:0005634|GO:0005730|GO:0005737|GO:0005769|GO:0005829|GO:0005856|GO:0005886|GO:0005912|GO:0006469|GO:0007398|GO:0007420|GO:0008013|GO:0008092|GO:0008285|GO:0008360|GO:0010626|GO:0014010|GO:0014013|GO:0016020|GO:0019904|GO:0021766|GO:0022408|GO:0030027|GO:0030036|GO:0030175|GO:0030308|GO:0030864|GO:0031647|GO:0032154|GO:0032991|GO:0033687|GO:0033689|GO:0035330|GO:0042127|GO:0042475|GO:0042532|GO:0042981|GO:0042995|GO:0043005|GO:0043409|GO:0044297|GO:0045177|GO:0045216|GO:0045597|GO:0046426|GO:0048471|GO:0050767|GO:0051496|GO:0051726|GO:0070306|GO:0072091|GO:1900180|GO:1902115|GO:1902966|GO:2000177|GO:2000643	chr11	MGI:MGI:97307|AllianceGenome:MGI:97307	neurofibromin 2	4799544	protein-coding	4715845	-
18082	1.01438	0.0206015	1.01438	up	1.05823	0.0816527	1.05823	up	1.01802	0.0257597	1.01802	up	-1.02476	-0.0352915	1.02476	down	574.384	382.675	575.322	694.306	577.219	498.942	614.766	748.652	755.503	372.671	658.635	554.926	691.687	564.471	1049.19	493.314	593.542	449.65	703.889	1171.88	546.759	449.722	414.767	545.324	598.235	381.927	446.734	647.532	557.353	738.275	773.04	491.007	451.651	326.631	440.949	615.956	258.478	604.845	337.968	0.0253887	-0.0425892	0.105595	0.175897	0.017951	0.191894	0.120254	0.190401	0.224892	0.106832	0.211944	0.0911818	0.0526886	0.0802784	0.289673	0.0603523	0.107542	0.0292835	0.0104733	0.242037	0.0381632	0.0312986	-0.106606	0.136225	0.0904818	0.0203781	-0.156384	0.0588675	0.0438643	0.233919	0.348774	-0.0187283	0.189962	0.131511	-0.00943184	0.0940237	0.00943184	-0.0431862	-0.0326881	Nipsnap1		18082	ENSMUSG00000034285	GO:0005515|GO:0005739|GO:0005743|GO:0016020|GO:0019233|GO:0097060	chr11	MGI:MGI:1278344|AllianceGenome:MGI:1278344	nipsnap homolog 1	4844201	protein-coding	4823951	+
107829	-1.09161	-0.126455	1.09161	down	-1.25845	-0.331653	1.25845	down	-1.14742	-0.198392	1.14742	down	1.00473	0.00680669	1.00473	up	1996.81	1381.63	2022.02	2214.19	2045.45	1688.73	2113.69	2337.22	2489.3	1292.29	2060.32	2226.35	2728.67	2008.08	2985.37	2099.6	2231.21	1705.86	2804.49	4041.17	2175.11	2007.84	2226.75	2441.12	2432.8	1602.4	2184.35	3011	2657.67	2784.93	2806.58	2280.29	1741.83	1430.93	1900.6	2664.49	1235.08	2937.09	1578.96	-0.4067	-0.420114	-0.310754	-0.380671	-0.386519	-0.278816	-0.327795	-0.396873	-0.284579	-0.328917	-0.372439	-0.134208	-0.197004	-0.318574	-0.431395	-0.0798149	-0.211756	-0.276797	-0.224913	-0.201723	-0.199426	-0.0398655	0.0882568	0.0688791	-0.115385	-0.140456	-0.0963669	0.0463858	0.0676603	-0.0803728	-0.02073	-0.0330286	-0.0924149	0.0330276	-0.131365	-0.0227175	0.0362148	0.00686264	-0.0383739	Thoc5	1700060C24Rik|A430085L24Rik|Fmip|PK1.3|Sgk2	107829	ENSMUSG00000034274	GO:0000346|GO:0000347|GO:0000445|GO:0000781|GO:0000902|GO:0001824|GO:0003723|GO:0003729|GO:0005515|GO:0005634|GO:0005654|GO:0005737|GO:0005829|GO:0006397|GO:0006406|GO:0008380|GO:0010468|GO:0010793|GO:0017145|GO:0030154|GO:0030224|GO:0032786|GO:0045650|GO:0051028|GO:0060215|GO:2000035	chr11	MGI:MGI:1351333|AllianceGenome:MGI:1351333	THO complex 5	4878867	protein-coding	4845339	+
380684	1.05581	0.0783537	1.05581	up	-1.20042	-0.263542	1.20042	down	-1.09641	-0.132791	1.09641	down	1.15597	0.209104	1.15597	up	2508.63	1833.79	2283.38	2850.24	2476.87	1865.64	2598.66	2380.12	2781.14	1980.84	2371.11	2011.11	2561.82	1899.33	3861.3	1966.89	2508.19	2026.4	3153.09	4323.76	2231.12	2249.4	2796.77	2570.32	3001.78	1926.33	2688.38	2892.19	2775.73	3678.88	2440.99	2277.54	1939.14	1187.73	2153.44	2822.19	1159.6	3192.82	1629.51	-0.0327358	0.0331078	-0.0906134	0.0283976	-0.0656614	-0.0903177	0.0149736	-0.325868	-0.0798779	0.332029	-0.124981	-0.236132	-0.243275	-0.354143	-0.0154562	-0.129246	0.00182724	0.0163927	-0.0111208	-0.0594454	-0.117982	0.168797	0.461844	0.188046	0.232579	0.169927	0.247931	0.0330696	0.175128	0.366016	-0.177314	0.00999546	0.107159	-0.190963	0.0935888	0.105001	-0.00999546	0.172069	0.051856	Nefh	NF-H|NF200|Nfh|mKIAA0845	380684	ENSMUSG00000020396	GO:0000226|GO:0001552|GO:0005200|GO:0005737|GO:0005739|GO:0005856|GO:0005882|GO:0005883|GO:0014069|GO:0015643|GO:0019901|GO:0030424|GO:0030674|GO:0031103|GO:0033693|GO:0042995|GO:0043025|GO:0043204|GO:0043209|GO:0044877|GO:0045104|GO:0045110|GO:0048936|GO:0060052|GO:0061564|GO:0097418|GO:0097440|GO:0098685|GO:0099160|GO:0099170|GO:0099184|GO:0150017|GO:1902513|GO:1903935|GO:1990830	chr11	MGI:MGI:97309|AllianceGenome:MGI:97309	neurofilament, heavy polypeptide	4898064	protein-coding	4888754	-
11764	-1.0722	-0.100577	1.0722	down	-1.09234	-0.127426	1.09234	down	-1.01425	-0.0204073	1.01425	down	1.00448	0.00644217	1.00448	up	5476.46	3889.92	4954.08	6346.66	6085.95	4385.77	5240.24	6568.04	6346.04	3241.29	5913.83	5506.75	6847.4	4821.12	9491.52	4991.23	5933.74	4855.16	7221.79	11117.8	5993.42	4952.54	5071.6	5514.23	6096.97	3980.16	5226.31	6306.37	5545.1	6978.19	6798.73	4910.17	4195.94	3229.68	4908.89	6550.47	2511.08	7196.95	3650.67	-0.0916519	-0.0672369	-0.158426	-0.00194836	0.0460472	-0.0424175	-0.158422	-0.0466995	-0.0749598	-0.142772	0.00828838	0.0318184	-0.0101433	-0.195519	0.0968399	0.0289707	0.0588636	0.0917311	-0.000787735	0.117813	0.122367	0.122164	0.135266	0.104	0.0695934	0.0316381	0.0217237	-0.027544	-0.0117836	0.104345	0.115228	-0.066967	0.0354776	0.066968	0.0970821	0.134525	-0.0805721	0.159365	0.0303173	Ap1b1	Adtb1|b2b1660Clo	11764	ENSMUSG00000009090	GO:0001822|GO:0005515|GO:0005765|GO:0005769|GO:0005794|GO:0005802|GO:0005829|GO:0006886|GO:0007368|GO:0007507|GO:0015031|GO:0016020|GO:0016192|GO:0019901|GO:0030117|GO:0030121|GO:0030131|GO:0030276|GO:0031410|GO:0032588|GO:0043231|GO:0048268|GO:0060155|GO:0110010|GO:0120283|GO:1903232	chr11	MGI:MGI:1096368|AllianceGenome:MGI:1096368	adaptor protein complex AP-1, beta 1 subunit	4992731	protein-coding	4897492	+
78926	1.07594	0.1056	1.07594	up	-1.0771	-0.107157	1.0771	down	-1.09327	-0.12865	1.09327	down	1.06003	0.0841069	1.06003	up	377.852	241.833	344	410.75	339.896	251.639	407.207	414	345.5	172.376	320	273.083	373.73	349.75	470.018	269	321	215.235	368.478	596	322	306.167	327	341.333	348.5	232.489	307	414.167	368.184	365.5	403.583	326.434	284.5	151	252.833	390.244	157.5	337	220.456	0.179751	0.0538607	0.122192	0.177142	0.0124836	-0.0370665	0.284533	0.0942946	-0.145304	-0.246955	-0.0709066	-0.173215	-0.0768786	0.148261	-0.110256	-0.0559912	-0.0206776	-0.275047	-0.16474	0.0251493	0.0328751	0.23514	0.308942	0.218849	0.0694866	0.0627985	0.060997	0.172685	0.204258	-0.0218096	0.169655	0.150878	0.281739	-0.223047	-0.0532999	0.194131	0.0532999	-0.128448	0.109476	Gas2l1	4930500E24Rik|D0Jmb1|Gar22|TU-71.1	78926	ENSMUSG00000034201	GO:0001578|GO:0001725|GO:0005737|GO:0005856|GO:0005874|GO:0005884|GO:0007026|GO:0008017|GO:0008093|GO:0009267|GO:0031110|GO:0035371|GO:0051015|GO:0051764|GO:1904825	chr11	MGI:MGI:1926176|AllianceGenome:MGI:1926176	growth arrest-specific 2 like 1	5015327	protein-coding	5004131	-
14030	1.03812	0.0539675	1.03812	up	1.0166	0.0237492	1.0166	up	-1.00218	-0.00314402	1.00218	down	1.01894	0.0270743	1.01894	up	6361.39	4329.71	6035.26	7117.13	5962.04	4796.64	6646.02	8040.53	7717.2	3572.95	6229.31	5828.81	7391.97	6123.43	9611.39	4718.77	5706.8	4628.24	7337.94	10951.4	5870.82	5001.85	4803.3	5490.12	5717.2	4512.21	5396.27	7038.12	6070.96	6814.88	6612.94	5651.1	4831.5	2276.13	4848.67	6322.66	2975.09	7089.78	3960.79	0.0169125	-0.0202417	0.0188389	0.0558157	-0.0911646	-0.0207586	0.0769024	0.137593	0.0997276	-0.109756	-0.0242653	0.00628567	-0.00727558	0.0419159	0.007411	-0.159547	-0.104931	-0.0848579	-0.0853023	-0.0114784	-0.0149832	0.028924	-0.050683	-0.00985432	-0.130723	0.105111	-0.0396395	0.0233021	0.0113945	-0.0373535	-0.0322809	0.0282564	0.131421	-0.545371	-0.0282574	-0.0240765	0.0565214	0.0301838	0.0404129	Ewsr1	Ews|Ewsh	14030	ENSMUSG00000009079	GO:0003676|GO:0003712|GO:0003723|GO:0005515|GO:0005516|GO:0005634|GO:0005654|GO:0005730|GO:0005737|GO:0005886|GO:0006355|GO:0015030|GO:0016020|GO:0042802|GO:0046872	chr11	MGI:MGI:99960|AllianceGenome:MGI:99960	Ewing sarcoma breakpoint region 1	5049096	protein-coding	5019687	-
279766	-1.16214	-0.216782	1.16214	down	-1.1858	-0.245863	1.1858	down	-1.05429	-0.0762768	1.05429	down	-1.03325	-0.0471959	1.03325	down	331.55	210.92	304.31	385	346.15	228.642	236.956	310.934	396.776	140	324.044	348.876	414.55	350	557.5	303.5	337.667	229	394.453	637.573	341	326.759	283.867	333.277	316	201.5	336	366.489	411.978	353.479	395.167	358.864	291.12	152.861	282	518.314	166.617	374.263	192	-0.128189	-0.262804	-0.17402	-0.0356045	-0.0805597	-0.294674	-0.615953	-0.438072	-0.0650091	-0.666433	-0.172135	0.060812	-0.0466728	0.0299463	0.0166531	-0.00124645	-0.0669966	-0.30496	-0.185812	0.00308228	-0.00375938	0.209704	-0.0144787	0.0650454	-0.191093	-0.262928	0.0718746	-0.123103	0.247052	-0.189404	0.0199041	0.168178	0.19558	-0.324718	-0.0151367	0.484234	0.0151358	-0.096489	-0.209255	Rhbdd3	Ptag	279766	ENSMUSG00000034175	GO:0000165|GO:0001889|GO:0002673|GO:0004252|GO:0005515|GO:0009410|GO:0016020|GO:0032815|GO:0045732|GO:0050708	chr11	MGI:MGI:2444684|AllianceGenome:MGI:2444684	rhomboid domain containing 3	5056100	protein-coding	5049273	+
140703	-1.02658	-0.0378446	1.02658	down	1.39471	0.479963	1.39471	up	1.17568	0.233494	1.17568	up	-1.21783	-0.284314	1.21783	down	57.7226	31.2798	60.7997	41.5	54.2382	25.354	52.6808	89.3604	75.2737	38	66.7092	59.2215	64.9854	60.0472	91.2078	48	50	30.9781	85.7956	93.3212	47.5328	17	18.7299	40.1054	38.8248	27.6861	37.219	59.8414	54.0861	46.4248	50.637	43.2865	37	18.9781	25.208	69.4222	19.188	65.8029	31	0.568623	0.202635	0.721402	-0.0304518	0.464256	-0.248651	0.433606	0.981854	0.755713	0.671041	0.766464	0.721121	0.498798	0.705589	0.623739	0.556993	0.396233	0.0278425	0.832141	0.449596	0.372295	-0.836087	-0.717448	0.229018	0.00286198	0.0923567	0.116353	0.481171	0.536644	0.10077	0.274537	0.335558	0.438391	-0.115705	-0.280047	0.802706	0.115705	0.614512	0.378808	Emid1	CO-5|Emu1	140703	ENSMUSG00000034164	GO:0005201|GO:0005515|GO:0005576|GO:0005581|GO:0005783|GO:0005794|GO:0031012|GO:0062023	chr11	MGI:MGI:2155091|AllianceGenome:MGI:2155091	EMI domain containing 1	5102230	protein-coding	5056265	-
84035	-1.12608	-0.171308	1.12608	down	-1.12984	-0.176123	1.12984	down	1.03101	0.044053	1.03101	up	1.03445	0.0488682	1.03445	up	1083.12	797.318	1059.19	1141	1283.48	830.048	1081.7	1317	1200.15	831.971	1161.61	1070.67	1466.77	1004.5	2158.1	1166	1313.42	953.354	1620.81	2405.01	1214.62	982.832	1107.64	1265.3	1296.86	845	1082.59	1203.22	1147.83	1528	1402.32	1002.74	818.803	657.992	982.368	1310.87	547.394	1423.49	779.503	-0.176449	-0.100497	-0.130834	-0.224393	0.0538826	-0.190726	-0.181499	-0.111653	-0.224345	0.148519	-0.0864286	-0.0776195	0.0202007	-0.205158	0.213217	0.184397	0.136499	-0.00345039	0.0968285	0.162309	0.0727415	0.0422668	0.193564	0.233569	0.0897789	0.0490885	0.00367832	-0.164194	-0.030838	0.16639	0.0910292	-0.105542	-0.0686741	0.0249739	0.0292768	0.0667028	-0.0249729	0.0746603	0.056037	Kremen1	Kremen|Krm1	84035	ENSMUSG00000020393	GO:0005886|GO:0006915|GO:0007275|GO:0016020|GO:0016055|GO:0030279|GO:0043025|GO:0048681|GO:0060173|GO:0090090	chr11	MGI:MGI:1933988|AllianceGenome:MGI:1933988	kringle containing transmembrane protein 1	5211610	protein-coding	5141552	-
407821	1.03709	0.0525375	1.03709	up	1.07495	0.104264	1.07495	up	1.02329	0.0332199	1.02329	up	-1.01291	-0.0185062	1.01291	down	643.763	371.56	515.837	525.88	526.823	391.987	552.1	607.803	550.231	390.21	521.895	482.158	627.13	480.421	763.374	441.864	455.351	391.292	711.107	950.369	488.564	389.06	367.917	416.667	505.074	320.427	479.926	595.981	441.51	599.454	577.282	385.902	318	270.583	487.205	419.495	269.493	594.298	304.65	0.225124	-0.0498953	-0.0166368	-0.189721	-0.0786276	-0.120951	0.000367165	-0.0750675	-0.197287	0.208402	-0.0885544	-0.0763874	-0.0534458	-0.117099	-0.13392	-0.0633297	-0.23961	-0.136053	0.0604115	-0.025012	-0.088973	-0.142523	-0.244306	-0.216775	-0.118514	-0.197701	-0.0177641	-0.0255976	-0.257062	-0.0313683	-0.0372715	-0.331015	-0.280999	-0.104858	0.169707	-0.424932	0.104858	-0.0333462	-0.1472	Znrf3	Gm1167	407821	ENSMUSG00000041961	GO:0004842|GO:0005109|GO:0005515|GO:0005886|GO:0006511|GO:0007275|GO:0016020|GO:0016055|GO:0016567|GO:0016740|GO:0030178|GO:0038018|GO:0046872|GO:0060828|GO:0061630|GO:0072089|GO:0090090|GO:2000051|GO:2000095	chr11	MGI:MGI:3039616|AllianceGenome:MGI:3039616	zinc and ring finger 3	5394847	protein-coding	5226329	-
102639290	1.00325	0.0046771	1.00325	up	1.13633	0.184381	1.13633	up	1.24288	0.313691	1.24288	up	1.09732	0.133987	1.09732	up	30	14	24.5	35.25	22	30.25	26.5	40.8667	40.5333	12	31	22.5	23.5	28.5	30.25	26	29.5	31	32	62	28	10	20	22.3333	33.5	19.5	22.5	28.7	25.5	26.5	22.3333	23.5	9.16667	17.3333	11	25	15	34	11	0.0205436	-0.561075	-0.193785	0.130155	-0.441456	0.402164	-0.161584	0.249238	0.25877	-0.595829	0.0569401	-0.278981	-0.572562	0.0265493	-0.572388	0.0685644	0.0311141	0.424957	-0.194596	0.255755	0.0048914	-1.20553	-0.226698	-0.219484	0.186139	-0.0172381	-0.213665	-0.182827	-0.152023	-0.312039	-0.510363	-0.149603	-1.17857	0.149603	-1.08033	-0.274669	0.15656	0.0579896	-0.719862	Gm11963		102639290		GO:0003674|GO:0005575|GO:0008150	chr11	MGI:MGI:3652248|AllianceGenome:MGI:3652248	predicted gene 11963	5456249	ncRNA	5435880	+
22433	1.02339	0.0333536	1.02339	up	-1.14456	-0.194798	1.14456	down	-1.21815	-0.284697	1.21815	down	-1.03997	-0.0565453	1.03997	down	921.5	851.426	1017.99	1035.87	1016.77	778.5	1149.73	1119.3	1171.5	667.5	935.762	1020.47	1160.5	897.06	1451.99	961.832	956.876	718	1255	1813.9	910	1156.92	1012.46	1100.44	1344	693.912	830.317	1403.38	1145.5	988.5	1214.93	1629.81	999.869	516	819.935	1045.75	656	1246.5	734.449	-0.411919	-0.00810432	-0.190394	-0.366182	-0.284517	-0.285558	-0.0958376	-0.348641	-0.261538	-0.171579	-0.400669	-0.149227	-0.320032	-0.370692	-0.360843	-0.0956459	-0.322753	-0.414811	-0.274536	-0.24697	-0.346152	0.275206	0.0616131	0.0298443	0.138956	-0.237442	-0.381412	0.0554762	-0.0360985	-0.464273	-0.118247	0.592884	0.217216	-0.328058	-0.23381	-0.261612	0.23381	-0.119218	-0.0321875	Xbp1	D11Ertd39e|TREB-5|TREB5|XBP-1	22433	ENSMUSG00000020484	GO:0000122|GO:0000976|GO:0000977|GO:0000978|GO:0000981|GO:0000987|GO:0001525|GO:0001558|GO:0001889|GO:0001934|GO:0001935|GO:0002020|GO:0002071|GO:0002639|GO:0003677|GO:0003700|GO:0005634|GO:0005737|GO:0005783|GO:0005789|GO:0005829|GO:0006355|GO:0006357|GO:0006366|GO:0006511|GO:0006629|GO:0006914|GO:0006915|GO:0006986|GO:0007275|GO:0007517|GO:0008284|GO:0009410|GO:0010506|GO:0010508|GO:0010832|GO:0015031|GO:0016020|GO:0019901|GO:0030154|GO:0030335|GO:0030512|GO:0030968|GO:0031017|GO:0031490|GO:0031625|GO:0031647|GO:0031648|GO:0031670|GO:0032008|GO:0032755|GO:0032869|GO:0034599|GO:0034976|GO:0035356|GO:0035470|GO:0035924|GO:0036312|GO:0042149|GO:0042307|GO:0042632|GO:0042802|GO:0042826|GO:0043066|GO:0043491|GO:0043565|GO:0044389|GO:0045348|GO:0045579|GO:0045582|GO:0045600|GO:0045766|GO:0045944|GO:0046982|GO:0048010|GO:0048666|GO:0051602|GO:0055089|GO:0055092|GO:0060096|GO:0060612|GO:0060691|GO:0070059|GO:0070373|GO:0071222|GO:0071230|GO:0071332|GO:0071333|GO:0071353|GO:0071375|GO:0071498|GO:0071499|GO:0090575|GO:1900100|GO:1900102|GO:1900103|GO:1901985|GO:1902236|GO:1903489|GO:1990418|GO:1990830|GO:1990837|GO:2000347|GO:2000353	chr11	MGI:MGI:98970|AllianceGenome:MGI:98970	X-box binding protein 1	5475993	protein-coding	5470641	+
104479	-1.05414	-0.0760673	1.05414	down	-1.21963	-0.286438	1.21963	down	-1.1418	-0.191313	1.1418	down	1.0133	0.0190578	1.0133	up	1354	1029.47	1532	1550	1702.96	1091	1366.84	1602.67	1475.52	988.5	1521.91	1346.97	1873.83	1351.83	2279.5	1214.99	1530.5	1217.83	1837	2697.34	1760.01	1668	1652.68	1748.64	1869	992.206	1386	1705.46	1745.26	1824	1805	1864.92	1099.72	895.412	1406.5	1820.68	860.984	2207.32	862.941	-0.442154	-0.319572	-0.186114	-0.370164	-0.125878	-0.384086	-0.431698	-0.416173	-0.514082	-0.190516	-0.284414	-0.334152	-0.214195	-0.364461	-0.295572	-0.343965	-0.230561	-0.237961	-0.31028	-0.259944	0.0200815	0.217628	0.183145	0.112582	0.0292797	-0.306966	-0.227629	-0.248678	-0.0140457	-0.16589	-0.132527	0.201884	-0.230863	-0.118287	-0.0406914	-0.0470858	0.0406914	0.119781	-0.384997	Ccdc117	1110004K02Rik|1700026O03Rik	104479	ENSMUSG00000020482	GO:0003674|GO:0005634|GO:0005737|GO:0005856|GO:0008284|GO:0045739|GO:0072686	chr11	MGI:MGI:2144383|AllianceGenome:MGI:2144383	coiled-coil domain containing 117	5492217	protein-coding	5478887	-
64660	-1.01356	-0.0194272	1.01356	down	-1.12946	-0.175629	1.12946	down	-1.18253	-0.241882	1.18253	down	-1.06119	-0.0856801	1.06119	down	322.162	216.733	236.249	354.476	262.386	188.445	223.616	295.923	319.327	157.528	328.559	268.868	327.088	244.393	477.105	206.886	272.588	218.15	349.836	526.858	250.473	238.176	275.344	321.507	317.122	211.741	259.758	320.081	275.225	310.06	331.48	277.122	232.128	147.686	248.084	349.941	176.054	387.63	214.161	0.0327406	-0.0212049	-0.336881	0.047595	-0.277893	-0.37125	-0.49718	-0.307088	-0.17593	-0.293877	0.0501986	-0.112635	-0.186167	-0.285832	-0.00564098	-0.351738	-0.173501	-0.172617	-0.156612	-0.0697231	-0.246504	-0.0441217	0.143913	0.215544	0.0163937	0.0109634	-0.0970469	-0.116065	-0.132533	-0.176107	-0.0312653	-0.00236702	0.0712595	-0.172032	0.00236797	0.119892	0.296992	0.156511	0.150702	Mrps24	3110030K20Rik|MRP-S24|Rpms24|S24mt	64660	ENSMUSG00000020477	GO:0003735|GO:0005739|GO:0005743|GO:0005763|GO:0005840|GO:0032543|GO:1990904	chr11	MGI:MGI:1928142|AllianceGenome:MGI:1928142	mitochondrial ribosomal protein S24	5657701	protein-coding	5653982	-
72046	-1.07455	-0.103736	1.07455	down	-1.07508	-0.104447	1.07508	down	1.0549	0.0771093	1.0549	up	1.05542	0.0778208	1.05542	up	1599.74	1172.45	1528.11	1902.11	1883.1	1323.34	1529	1767.32	1736.56	1106.88	1735.26	1653.61	2075.71	1470.44	2762.43	1553.13	1705.63	1408.12	2270.11	3334.99	1702.4	1468.93	1511.54	1689.15	1707.95	1182.1	1577.7	1730.45	1544.67	2144.88	1955.88	1349.25	1183.14	768.853	1484.37	1976.47	691.105	1855.54	1087.8	0.0691834	0.138784	0.0809498	0.195899	0.289917	0.165176	0.000779152	-0.00436211	-0.00834179	0.243397	0.17559	0.232481	0.204149	0.0275965	0.252377	0.280992	0.196467	0.242225	0.265858	0.316933	0.242798	0.305003	0.325089	0.333384	0.170007	0.216407	0.229996	0.0430307	0.0805454	0.338632	0.254023	0.00566101	0.145349	-0.0674019	0.30778	0.342091	-0.00566196	0.140056	0.21981	Urgcp	2010005J08Rik|9130001I21Rik|Urg4|mKIAA1507	72046	ENSMUSG00000049680	GO:0000166|GO:0003674|GO:0005525|GO:0005634|GO:0005737|GO:0005829|GO:0007049|GO:0008150	chr11	MGI:MGI:1919296|AllianceGenome:MGI:1919296	upregulator of cell proliferation	5712376	protein-coding	5663417	-
76508	1.03666	0.0519425	1.03666	up	1.06724	0.0938786	1.06724	up	-1.03441	-0.0488048	1.03441	down	-1.06492	-0.090741	1.06492	down	382.997	301.935	294.479	340.556	390.445	284.099	274.872	394.035	385.071	195.277	382.137	335.423	379.921	305.574	553.803	320.107	326.232	218.483	453.226	550.822	290.612	257.946	245.943	267.76	286.323	223.037	318.893	391.761	303.682	362.574	394.139	283.334	239.833	166.202	321.366	298.684	158.147	419.444	216.138	0.196361	0.371182	-0.104953	-0.0961266	0.209607	0.135071	-0.285369	0.0200872	0.00823498	-0.06989	0.182208	0.120523	-0.0560741	-0.0494452	0.123497	0.192053	-0.000252724	-0.256343	0.13101	-0.0914793	-0.117992	-0.0150089	-0.104923	-0.134293	-0.216931	2.19345e-05	0.112929	0.0895453	-0.0765104	-0.0363092	0.132592	-0.0563107	0.0324354	-0.0875578	0.28983	-0.19453	0.0563116	0.184381	0.0780363	Ube2d-ps	1600028I17Rik|2210015D19Rik	76508	ENSMUSG00000121496		chr11	MGI:MGI:1913774|AllianceGenome:MGI:1913774	ubiquitin-conjugating enzyme E2D, pseudogene	5734710	ncRNA	5712150	+
13169	-1.02238	-0.0319284	1.02238	down	-1.00034	-0.000486232	1.00034	down	1.04474	0.0631448	1.04474	up	1.02222	0.0317027	1.02222	up	968.057	764.047	936.061	1217.2	1011.02	757.607	1021.95	1027.09	1154.28	578.849	954.068	1043.14	1318.93	950.77	1420.48	921.162	1070.14	769.732	1097.14	1710.24	907.798	808.146	772.015	984.321	939.974	696.837	844.535	1090.54	1016.5	936.413	1054.68	963.978	783.451	437.161	782.41	1125.97	413.368	995.2	534.438	0.0261164	0.202602	0.0554791	0.233467	0.0742245	0.0421219	0.101114	-0.10576	0.0840254	-0.0102329	-0.00579357	0.249398	0.231513	0.0801258	-0.0255737	0.20895	0.205572	0.0524883	-0.101556	0.0350552	0.0172787	0.124531	0.0373726	0.235888	-0.00995827	0.13555	0.0100088	0.0585318	0.158465	-0.175443	0.0446167	0.202179	0.232245	-0.200339	0.0655308	0.211939	-0.0655317	-0.077116	-0.1239	Dbnl	Abp1|SH3P7|mAbp1	13169	ENSMUSG00000020476	GO:0001726|GO:0002102|GO:0002250|GO:0002376|GO:0003779|GO:0005515|GO:0005737|GO:0005768|GO:0005794|GO:0005856|GO:0005884|GO:0005886|GO:0005938|GO:0006897|GO:0007416|GO:0014069|GO:0016020|GO:0016601|GO:0019904|GO:0030027|GO:0030425|GO:0030427|GO:0030833|GO:0030864|GO:0031410|GO:0042995|GO:0043231|GO:0045202|GO:0045211|GO:0045773|GO:0048812|GO:0051014|GO:0051015|GO:0051016|GO:0051017|GO:0061003|GO:0070161|GO:0071800|GO:0098793|GO:0098794|GO:0098973|GO:0098974|GO:0098978	chr11	MGI:MGI:700006|AllianceGenome:MGI:700006	drebrin-like	5750980	protein-coding	5738483	+
54125	1.02108	0.0301008	1.02108	up	1.05925	0.0830489	1.05925	up	1.11505	0.157104	1.11505	up	1.07487	0.104156	1.07487	up	142.793	122	153.182	172.159	162.429	129.869	201.92	186.89	203.591	63.5	169.829	137.134	173.977	176	252	134.708	146.839	116.97	214	255.781	134.78	129	105.493	128.854	183.75	99.927	112	204.951	119.894	169.912	190.912	147.518	118.949	48.9635	123.927	152.506	53.3102	144	77	0.0716338	0.362511	0.250808	0.218407	0.242978	0.304414	0.568337	0.242639	0.387468	-0.391903	0.310889	0.128815	0.115805	0.453295	0.286232	0.242021	0.14677	0.140955	0.347075	0.100528	0.072206	0.283976	-0.0274234	0.109187	0.441854	0.140367	-0.09796	0.453536	-0.118629	0.168892	0.385481	0.300761	0.319435	-0.552035	0.213786	0.134399	-0.213786	-0.0593448	-0.112304	Polm	B230309I03Rik|Tdt-N	54125	ENSMUSG00000020474	GO:0003677|GO:0003887|GO:0005634|GO:0006281|GO:0006303|GO:0006310|GO:0006974|GO:0016446|GO:0016740|GO:0016779|GO:0030183|GO:0034061|GO:0046872	chr11	MGI:MGI:1860191|AllianceGenome:MGI:1860191	polymerase (DNA directed), mu	5788016	protein-coding	5777860	-
11568	1.16131	0.215756	1.16131	up	1.21618	0.282353	1.21618	up	1.23598	0.305656	1.23598	up	1.18022	0.239059	1.18022	up	132.5	116.2	103.434	147.5	146.215	101.067	154	180.799	173	76.0667	112.344	70.0723	161.872	97.9927	234	110.818	140.949	95	131.799	260.046	78.5	110.635	89	119.43	110.5	59.5	135.567	86.3056	74	158	107.905	78.0333	62	64.8613	58	101.772	44.9927	97.9372	63	0.501944	0.830478	0.222519	0.533617	0.629506	0.480907	0.715724	0.733072	0.690804	0.406843	0.252968	-0.301619	0.549997	0.146704	0.717556	0.498609	0.625938	0.379058	0.186045	0.662622	-0.1694	0.600652	0.26555	0.537859	0.246395	-0.0693798	0.715782	-0.25598	-0.276552	0.602264	0.100572	-0.079731	-0.0823288	0.391855	-0.343341	0.089118	0.079731	-0.0772457	0.136428	Aebp1	ACLP	11568	ENSMUSG00000020473	GO:0000122|GO:0000977|GO:0001227|GO:0003677|GO:0004180|GO:0004181|GO:0005516|GO:0005518|GO:0005576|GO:0005615|GO:0005634|GO:0005737|GO:0006355|GO:0006508|GO:0006518|GO:0008270|GO:0016485|GO:1904026	chr11	MGI:MGI:1197012|AllianceGenome:MGI:1197012	AE binding protein 1	5822248	protein-coding	5811866	+
18972	-1.00449	-0.00646126	1.00449	down	-1.14394	-0.194017	1.14394	down	-1.02442	-0.0348104	1.02442	down	1.11168	0.152745	1.11168	up	318.5	253.471	287.315	355	314.868	204.956	382.927	295.891	412.694	188.818	331.905	322.832	383	254.759	495.24	287.971	358.125	223.985	384	599.39	273.434	272.927	301.766	355.839	397.978	252.5	261.5	436.366	309.927	398.65	452	229.252	213	175	284.5	338.723	146	346.839	198	-0.0336132	0.154829	-0.104422	-0.000137329	-0.0647001	-0.299943	0.229005	-0.35711	0.144244	-0.0823584	0.0149546	0.10139	-0.00836563	-0.275767	-0.00168419	0.0754871	0.170374	-0.184395	-0.0720491	0.0664949	-0.169828	0.1025	0.226246	0.312057	0.294179	0.215083	-0.137268	0.281174	-0.0110798	0.136602	0.366274	-0.325819	-0.102674	0.0229206	0.150105	0.0230188	-0.0229216	-0.0537653	-0.0123529	Pold2	50kDa|p50|po1D2	18972	ENSMUSG00000020471	GO:0003677|GO:0005634|GO:0005654|GO:0006260|GO:0006261|GO:0006271|GO:0006281|GO:0006974|GO:0016035|GO:0042276|GO:0043625|GO:0071897	chr11	MGI:MGI:1097163|AllianceGenome:MGI:1097163	polymerase (DNA directed), delta 2, regulatory subunit	5828256	protein-coding	5822180	-
103988	1.04389	0.0619693	1.04389	up	1.00595	0.00855219	1.00595	up	-1.04034	-0.0570536	1.04034	down	-1.00252	-0.00363646	1.00252	down	120.891	73	79	111	110	78	96	121	102.963	62	114.746	142	136.956	83	178.493	65	89.927	58	96.5	171.361	99	74.5	67	111	104.942	89.7384	80	134.788	102.5	72	102.5	132.5	80.5	25.8291	64	90	66	116	79.5	0.154061	-0.0557551	-0.381863	-0.0921302	0.0033226	-0.108447	-0.181692	-0.0619006	-0.273427	-0.103745	0.0679007	0.501763	0.0932703	-0.308451	0.111321	-0.486657	-0.237996	-0.548408	-0.479288	-0.154696	-0.0502563	-0.185436	-0.359687	0.216656	-0.0436568	0.307864	-0.26074	0.171597	-0.0221176	-0.747184	-0.189159	0.468507	0.0787997	-1.1521	-0.416914	-0.303822	0.416914	-0.0486422	0.25644	Gck	GLK|Gk|Gls006|HK4|HKIV|HXKP|Hlb62|MODY2	103988	ENSMUSG00000041798	GO:0000166|GO:0000287|GO:0001678|GO:0003824|GO:0004340|GO:0004396|GO:0005515|GO:0005524|GO:0005536|GO:0005634|GO:0005654|GO:0005737|GO:0005739|GO:0005829|GO:0005884|GO:0005938|GO:0005975|GO:0005978|GO:0006002|GO:0006003|GO:0006006|GO:0006007|GO:0006013|GO:0006096|GO:0006739|GO:0007204|GO:0008152|GO:0008865|GO:0009749|GO:0016301|GO:0016310|GO:0016740|GO:0016773|GO:0019158|GO:0019903|GO:0030141|GO:0032024|GO:0032811|GO:0032869|GO:0042149|GO:0042327|GO:0042593|GO:0043266|GO:0043531|GO:0044320|GO:0045180|GO:0045721|GO:0045725|GO:0045821|GO:0046835|GO:0050796|GO:0051156|GO:0055088|GO:0070509|GO:0141089|GO:1902659	chr11	MGI:MGI:1270854|AllianceGenome:MGI:1270854	glucokinase	5900081	protein-coding	5850820	-
56418	1.00894	0.0128341	1.00894	up	-1.02614	-0.0372205	1.02614	down	-1.07639	-0.106197	1.07639	down	-1.03968	-0.0561428	1.03968	down	1115.95	823.598	1132.24	1404.02	1157.17	841.56	1045.35	1419.06	1398.66	676.985	1325.95	1141.13	1288.61	1021.13	2081.02	816.604	1153.43	839.117	1576.68	2108.72	1115.76	957.678	903.518	1125.54	1135.51	799.255	1124.76	1221.93	1205.29	1336.2	1362.12	1089.31	817.507	693.903	1103.39	1416.36	498.416	1299.64	759.614	-0.191155	-0.111497	-0.092391	0.0170851	-0.153369	-0.228641	-0.288603	-0.061759	-0.061305	-0.206675	0.0466852	-0.0434532	-0.224412	-0.239251	0.102961	-0.387246	-0.108677	-0.245376	-0.000781059	-0.0851555	-0.107517	-0.0529232	-0.15808	0.00692749	-0.159694	-0.0889912	0.00101376	-0.199726	-0.0181484	-0.0849047	-0.00871468	-0.0438528	-0.128745	0.0438528	0.139099	0.120585	-0.217987	-0.114443	-0.0390358	Ykt6	0610042I15Rik|1810013M05Rik	56418	ENSMUSG00000002741	GO:0005484|GO:0005737|GO:0005739|GO:0005768|GO:0005783|GO:0005794|GO:0005829|GO:0005886|GO:0006888|GO:0006903|GO:0006904|GO:0015031|GO:0016020|GO:0016192|GO:0016740|GO:0019706|GO:0031201|GO:0031410|GO:0042147|GO:0043025|GO:0097440|GO:0097441	chr11	MGI:MGI:1927550|AllianceGenome:MGI:1927550	YKT6 v-SNARE homolog (S. cerevisiae)	5917780	protein-coding	5905779	+
12323	-1.02832	-0.0402886	1.02832	down	1.05273	0.07414	1.05273	up	1.05753	0.0807046	1.05753	up	-1.02365	-0.033724	1.02365	down	3589.69	2310.68	3423.2	4063.95	3754.47	2899.02	3432.14	4064.38	4221.98	1996.48	3854.1	3388.67	4355.07	3485.22	5540.59	3081.17	3590.32	2806.28	4502.78	6346.73	3684.26	2672.65	2562.5	3354.41	3228.25	2494.63	2856.21	3739.85	3281.7	3470.32	3713.66	3187.74	2516.79	1617.69	3086.43	3634.15	1530.8	3688.42	2120.98	0.0413647	-0.0762625	0.050705	0.0973387	0.0915737	0.102719	-0.0265455	0.00327396	0.0795069	-0.0994816	0.132991	0.0737352	0.0793982	0.0787602	0.0626402	0.0754557	0.076436	0.0432739	0.0600719	0.051425	0.162766	-0.0253324	-0.10722	0.1293	-0.105348	0.10004	-0.107566	-0.0389738	-0.0261536	-0.161039	-0.0147963	0.0521927	0.0404701	-0.18809	0.170026	0.0269442	-0.0521927	-0.0626183	-0.0107107	Camk2b	CaMKII	12323	ENSMUSG00000057897	GO:0000082|GO:0000166|GO:0002030|GO:0004672|GO:0004674|GO:0004683|GO:0005515|GO:0005516|GO:0005524|GO:0005737|GO:0005829|GO:0005856|GO:0005954|GO:0006468|GO:0006816|GO:0007399|GO:0009931|GO:0010976|GO:0014069|GO:0016020|GO:0016301|GO:0016310|GO:0016529|GO:0016740|GO:0018105|GO:0019901|GO:0030154|GO:0030425|GO:0032222|GO:0042802|GO:0042803|GO:0043005|GO:0043204|GO:0043274|GO:0045202|GO:0046686|GO:0046777|GO:0048169|GO:0048858|GO:0050885|GO:0051233|GO:0060291|GO:0060466|GO:0061003|GO:0090128|GO:0090129|GO:0097190|GO:0098973|GO:0098978|GO:1903076|GO:2001222|GO:2001235	chr11	MGI:MGI:88257|AllianceGenome:MGI:88257	calcium/calmodulin-dependent protein kinase II, beta	6015624	protein-coding	5919642	-
209586	-1.02273	-0.0324201	1.02273	down	1.02592	0.0369169	1.02592	up	1.03704	0.0524704	1.03704	up	-1.01176	-0.0168666	1.01176	down	2263.67	1478	2221.03	2480.75	2242.4	1793.67	2015.5	2416.17	2491.83	1370	2431.5	2077.19	2772.33	1807.57	3554.32	1989.19	2140.83	1748.17	2897.87	4100.67	2286.33	1619.53	1567.5	1951.17	2226.5	1402.33	1942.7	2289.57	2250	2507.2	2486.2	1767.7	1652.4	1042	1943	2321.53	932	2417.67	1306.5	0.159439	0.0623398	0.209861	0.168504	0.13128	0.193337	-0.0112429	0.0362301	0.102064	0.140509	0.251715	0.150925	0.211074	-0.0851679	0.205445	0.227432	0.113768	0.143727	0.20752	0.204541	0.257697	0.0352469	-0.0330362	0.130851	0.141952	0.0523138	0.119669	0.0363932	0.212601	0.153242	0.189577	-0.0151949	0.21672	-0.0393944	0.285645	0.163677	0.0151958	0.111267	0.0735378	Nudcd3	mKIAA1068	209586	ENSMUSG00000053838	GO:0005737|GO:0005868|GO:0006457|GO:0051082|GO:0060271|GO:1905793	chr11	MGI:MGI:2144158|AllianceGenome:MGI:2144158	NudC domain containing 3	6150190	protein-coding	6055705	-
237636	1.25995	0.333367	1.25995	up	1.03153	0.0447801	1.03153	up	-1.23263	-0.301738	1.23263	down	-1.00916	-0.0131506	1.00916	down	61.5	59	54	63.9648	39.8333	38	81	104.333	71.6667	39	56	56.3333	55	78	72	40.5	47.5	33.7518	65	72	33.5	51.8686	51.9343	53	70	38	46.9124	75	44	67	82	63	40.5	39	57.5	62	23.8333	57.5	25	-0.233239	0.224806	-0.343013	-0.299597	-0.87439	-0.558178	0.160939	0.312036	-0.208443	-0.184796	-0.379307	-0.244324	-0.635198	0.189655	-0.610732	-0.581431	-0.57108	-0.741753	-0.461634	-0.817923	-1.02578	-0.120071	-0.139417	-0.262096	-0.0400734	-0.344119	-0.443028	-0.0863929	-0.654423	-0.263276	0.0766563	-0.0163188	-0.324524	0.0301223	0.0163193	-0.253735	-0.464828	-0.47339	-0.824844	Npc1l1	9130221N23Rik|Gm243	237636	ENSMUSG00000020447	GO:0005319|GO:0005515|GO:0005886|GO:0006629|GO:0006695|GO:0008202|GO:0008203|GO:0008431|GO:0015485|GO:0016020|GO:0016324|GO:0030299|GO:0030301|GO:0031267|GO:0031489|GO:0031526|GO:0042157|GO:0042360|GO:0042632|GO:0042803|GO:0051180|GO:0070508|GO:0071501|GO:1901363	chr11	MGI:MGI:2685089|AllianceGenome:MGI:2685089	NPC1 like intracellular cholesterol transporter 1	6180245	protein-coding	6161011	-
52513	-1.08664	-0.119874	1.08664	down	-1.11518	-0.157279	1.11518	down	1.0524	0.073685	1.0524	up	1.08004	0.11109	1.08004	up	1417.52	1040.74	1268.36	1523.26	1534.44	1022.22	1290.09	1696.44	1702.64	648.004	1572.93	1492.54	1806.79	1580.08	2146.45	1335.96	1397.27	1110.12	1724.62	2561.08	1486.13	1260.03	1137.68	1371.82	1578.53	1072.8	1337.89	1653.24	1549.96	1656.63	1488.81	1281.85	1016.87	805.67	1029.03	1532.41	661.051	1670.62	809.633	-0.0362425	0.0359087	-0.118802	-0.0555	0.0635538	-0.138268	-0.175308	0.00562954	0.032239	-0.459986	0.10293	0.153667	0.0730076	0.200383	-0.0425692	0.132728	-0.0221863	-0.0317926	-0.0615864	0.00504017	0.115827	0.152735	-0.0158043	0.102213	0.125366	0.145473	0.0611725	0.0462217	0.154511	0.0350199	-0.0705986	0.000765801	-0.00410175	0.0691175	-0.151748	0.0440092	-0.000764847	0.0576439	-0.137222	Ddx56	2600001H07Rik|D11Ertd619e|Noh61	52513	ENSMUSG00000004393	GO:0000166|GO:0003676|GO:0003723|GO:0003724|GO:0004386|GO:0005524|GO:0005634|GO:0005730|GO:0005829|GO:0006364|GO:0010976|GO:0016787|GO:0032480|GO:0035613|GO:0042254|GO:0044830|GO:0051607|GO:0140311	chr11	MGI:MGI:1277172|AllianceGenome:MGI:1277172	DEAD box helicase 56	6217743	protein-coding	6205343	-
103694	-1.00329	-0.00474098	1.00329	down	-1.08905	-0.123066	1.08905	down	1.01748	0.0249947	1.01748	up	1.10444	0.14332	1.10444	up	1314.94	850.613	1265.26	1449.23	1346.61	915.808	1394.78	1512.01	1363.76	845.493	1369	1119.79	1542.64	1134	2205.74	1099.89	1498.89	963.03	1564.7	2160.87	1276.24	1174.5	1113.07	1275.99	1388.75	945.783	1213.9	1460.49	1367.82	1619.87	1332.49	1053.95	835.811	835.828	880.5	1244.14	570.5	1627.87	821.978	0.10286	-0.00764561	0.125147	0.120097	0.122652	-0.0493727	0.184741	0.0870628	-0.0404701	0.171282	0.150074	-0.013401	0.0924587	-0.0307112	0.244219	0.0996933	0.326574	0.010622	0.0454998	0.00737762	0.143647	0.298802	0.200131	0.245218	0.188046	0.211151	0.168336	0.114853	0.221635	0.250132	0.0168457	-0.0341778	-0.0395098	0.369615	-0.12916	-0.00916767	0.0341778	0.267719	0.132087	Tmed4	1110014L17Rik	103694	ENSMUSG00000004394	GO:0005783|GO:0005793|GO:0005794|GO:0006886|GO:0006888|GO:0007030|GO:0015031|GO:0016020|GO:0030134|GO:0038024	chr11	MGI:MGI:1915070|AllianceGenome:MGI:1915070	transmembrane p24 trafficking protein 4	6224837	protein-coding	6220714	-
108167883	-1.10665	-0.146201	1.10665	down	-1.05816	-0.0815535	1.05816	down	1.04372	0.0617283	1.04372	up	-1.00203	-0.00291941	1.00203	down	222.714	107.052	188.714	211.806	173.759	122.637	176.624	229.543	222.658	95.434	197.74	202.407	251.971	235.31	284.192	173.6	165.727	169.611	192.449	354.347	203.788	157.576	167.907	154.929	169.137	119.814	186.464	200.958	186.784	238.879	185.308	161.924	140.923	112.363	163.029	201.581	84.3012	224.395	111.609	0.184517	-0.354455	0.023376	-0.010982	-0.188128	-0.30663	-0.153155	0.010819	-0.0117683	-0.332546	0.00202084	0.162097	0.121779	0.343889	-0.0687161	0.0795579	-0.207049	0.148658	-0.334448	0.0423923	0.140278	0.0442653	0.114706	-0.153337	-0.206086	-0.126179	0.109046	-0.103238	-0.0074048	0.131992	-0.185895	-0.0932069	0.035605	0.117962	0.0810351	0.00850153	-0.0810356	0.052238	-0.105165	Gm46270		108167883			chr11	MGI:MGI:5825907|AllianceGenome:MGI:5825907	predicted gene, 46270	6242263	ncRNA	6239817	-
18293	1.02846	0.0404921	1.02846	up	-1.0083	-0.0119253	1.0083	down	-1.00579	-0.00832759	1.00579	down	1.03103	0.0440898	1.03103	up	6616.53	4468.63	6352.7	7274.09	6900.71	5316.29	6845.93	6968.41	7240.57	4162.39	7180.05	5748.04	7464.23	5243.38	10028.3	5608.97	6440.59	5314.23	8228.14	11835.9	6173.8	5171.24	5355.72	6123.83	6676.87	4393.02	5723.83	7300.77	6154.46	7927.69	7173.02	5035.37	4773.27	3747.81	5046.77	6819.28	2795.27	7327.23	3942.55	0.0756016	0.0272751	0.0947504	0.0892439	0.121732	0.129595	0.121616	-0.0669117	0.00971031	0.112495	0.182611	-0.0118914	0.00871658	-0.179969	0.0706244	0.0917349	0.071537	0.116495	0.0818443	0.102526	0.0595684	0.078928	0.108328	0.149697	0.0950966	0.0684462	0.0473356	0.0781183	0.0330591	0.182816	0.0869646	-0.136221	0.115885	0.176046	0.0314684	0.0869675	-0.0314693	0.0796671	0.0357075	Ogdh	2210403E04Rik|2210412K19Rik|E1o|OGDH-E1|d1401|mKIAA4192	18293	ENSMUSG00000020456	GO:0004591|GO:0005634|GO:0005739|GO:0006096|GO:0006099|GO:0006103|GO:0006104|GO:0006734|GO:0016491|GO:0016624|GO:0021695|GO:0021756|GO:0021766|GO:0021794|GO:0021860|GO:0022028|GO:0030976|GO:0031072|GO:0034602|GO:0045252|GO:0046872|GO:0051087|GO:0061034|GO:0106077	chr11	MGI:MGI:1098267|AllianceGenome:MGI:1098267	oxoglutarate (alpha-ketoglutarate) dehydrogenase (lipoamide)	6309094	protein-coding	6241597	+
52915	-1.00877	-0.0125902	1.00877	down	1.04079	0.0576733	1.04079	up	1.06805	0.0949753	1.06805	up	1.01728	0.0247117	1.01728	up	3296.29	2007.17	2618.01	3170.94	2876.31	2352.81	3112.17	3039.29	3478.69	2041.97	3000.77	2710.24	3680.25	2811.77	4511.77	2501.7	2979.08	2360.03	3741.69	5273.8	2771.32	2121.2	2254.74	2624.53	2739.76	2017.63	2639.4	3190.06	2747.03	2958.33	3320.64	2420.27	2126.13	1326.71	2251.05	2674.25	1360.43	3040.58	1680.27	0.233594	0.0358295	-0.0209274	0.0546122	0.0224285	0.11678	0.147511	-0.100782	0.115372	0.248267	0.0871725	0.0666809	0.151749	0.0842352	0.0815373	0.0901279	0.122433	0.10866	0.108191	0.0994968	0.0672083	-0.0434799	0.0234318	0.0905447	-0.0268021	0.109116	0.0937872	0.046875	0.0325222	-0.0760803	0.139068	-0.0299273	0.112359	-0.158919	0.0299273	-0.100295	0.0928307	-0.0260296	-0.0315046	Zmiz2	Zimp7	52915	ENSMUSG00000041164	GO:0005634|GO:0005654|GO:0005739|GO:0006357|GO:0008270|GO:0016925|GO:0030374|GO:0043596|GO:0045944|GO:0046872|GO:0061665	chr11	MGI:MGI:106374|AllianceGenome:MGI:106374	zinc finger, MIZ-type containing 2	6356158	protein-coding	6339073	+
268373	-1.03283	-0.0465961	1.03283	down	-1.01788	-0.0255645	1.01788	down	-1.01907	-0.0272519	1.01907	down	-1.03403	-0.0482836	1.03403	down	7427.35	5343.5	7450.02	8500.99	7244.94	5602.75	6816.59	7406.03	8304.78	4968.64	7906.9	6937.19	9390.81	6351.82	11287.2	6435.02	7859.39	6056.67	9405.83	13936.3	7409.74	6053.02	5601.94	7107.33	7685.75	5553.57	6457.24	8514.73	6997.16	7316.06	8317.19	6874.36	5520.58	4730.69	6417.46	6525.28	3706.78	7955.72	4946	-0.134535	-0.0916805	-0.0522852	-0.0628014	-0.184949	-0.171599	-0.261491	-0.355949	-0.16936	-0.00897694	-0.0551786	-0.117518	-0.0369368	-0.280207	-0.135669	-0.0869656	-0.0181465	-0.0717506	-0.102077	-0.0386982	-0.0540762	-0.0708361	-0.203735	-0.0123377	-0.0787993	0.0297413	-0.155637	-0.0768795	-0.158714	-0.309927	-0.0764294	-0.0640011	-0.0511837	0.135143	0.00120163	-0.35352	-0.00120068	-0.178515	-0.0140667	Ppia	Cphn|CyP-18|CypA|SP18	268373	ENSMUSG00000071866	GO:0000413|GO:0001933|GO:0001934|GO:0003755|GO:0005178|GO:0005515|GO:0005576|GO:0005615|GO:0005634|GO:0005737|GO:0006457|GO:0006469|GO:0006915|GO:0016018|GO:0016853|GO:0030168|GO:0030182|GO:0030593|GO:0030595|GO:0032148|GO:0032873|GO:0032991|GO:0034389|GO:0034599|GO:0035307|GO:0042118|GO:0043209|GO:0043410|GO:0045069|GO:0045070|GO:0050714|GO:0051092|GO:0060352|GO:0061944|GO:0070527|GO:1902176|GO:1903901|GO:1904399|GO:2001233	chr11	MGI:MGI:97749|AllianceGenome:MGI:97749	peptidylprolyl isomerase A	6369817	protein-coding	6365867	+
77605	-1.10021	-0.137774	1.10021	down	-1.15834	-0.212061	1.15834	down	-1.08498	-0.117664	1.08498	down	-1.03052	-0.0433774	1.03052	down	1169.09	899.437	1277.21	1377.44	1484.92	806.956	1297.11	1398.71	1380.07	672.39	1389.2	1250.06	1591.75	1178.37	2154.18	1142.37	1366.69	1080.81	1662.39	2629.29	1285.74	1302.81	1219.73	1384.53	1362.84	890.449	1237.65	1490.31	1305.31	1568.69	1560.21	1279.07	1063.23	645.066	1076.55	1611.55	867.434	1636.14	914.136	-0.269739	-0.130112	-0.0642748	-0.156178	0.0607185	-0.434913	-0.122974	-0.228288	-0.2263	-0.362197	-0.0317764	-0.0576077	-0.0653105	-0.178326	0.0071125	-0.048624	-0.00961876	-0.0258999	-0.0701094	0.0874567	-0.0486355	0.245394	0.129164	0.160008	-0.0421114	-0.0788097	-0.00668621	-0.0589685	-0.0488358	0.000823021	0.0414724	0.0421248	0.104709	-0.207131	-0.0421248	0.161144	0.43572	0.0720482	0.0824118	H2az2	C530002L11Rik|H2A.Z2|H2a.z-2|H2afv|H2av|Tg(Wnt1-cre)11Rth|Wnt1-Cre|Wnt1::Cre|Wnt1cre	77605	ENSMUSG00000041126	GO:0000786|GO:0003677|GO:0005634|GO:0005694|GO:0006325|GO:0030527|GO:0031492|GO:0046982|GO:0060090|GO:0070828	chr11	MGI:MGI:1924855|AllianceGenome:MGI:1924855	H2A.Z histone variant 2	6394443	protein-coding	6377226	-
19291	-1.01351	-0.019364	1.01351	down	-1.05428	-0.0762602	1.05428	down	-1.00198	-0.00284758	1.00198	down	1.03817	0.0540486	1.03817	up	22476.5	13963	20463	21678	24255	17327.5	18075.5	22790	22603	15621.2	21254.5	19049.2	23890	17852.7	32393.8	18171.5	20572.5	18885	29727.5	38296.7	20419.5	16279.3	17810.5	17436	23102	15102	21119	22386	21235.5	29372.2	22841.5	16642	14154.2	12503	17263	20063.8	9900	27603.8	13589.5	0.0405254	-0.128366	-0.0170212	-0.134709	0.13585	0.0348196	-0.277015	-0.156758	-0.147298	0.221169	-0.051033	-0.0826492	-0.112289	-0.211743	-0.0370808	-0.0117426	-0.0523567	0.146457	0.135657	-0.00276661	-0.014061	-0.065959	0.0425568	-0.140086	0.0865231	0.0505543	0.131477	-0.104753	0.0204849	0.27295	-0.0413771	-0.210908	-0.115282	0.114856	0.00637341	-0.155478	-0.00637436	0.193848	0.0216532	Purb	2310015K15Rik|Cager-2|D11Bwg0414e	19291	ENSMUSG00000094483	GO:0000122|GO:0000900|GO:0000977|GO:0000981|GO:0001227|GO:0003677|GO:0003690|GO:0003697|GO:0003700|GO:0003723|GO:0003729|GO:0005515|GO:0005634|GO:0005654|GO:0006357|GO:0032422|GO:0045892|GO:0045944|GO:0046332|GO:0140297	chr11	MGI:MGI:1338779|AllianceGenome:MGI:1338779	purine rich element binding protein B	6426076	protein-coding	6417599	-
246177	-1.18666	-0.246903	1.18666	down	1.00722	0.0103809	1.00722	up	-1.01476	-0.0211363	1.01476	down	-1.21287	-0.27842	1.21287	down	46	32	36	45	18	20	20	46	49.3175	25.7591	32.7883	33.8134	64	30	50.5	19	57	35.781	61.5839	81.8613	37	23	11.7153	37	25	30	37	48.3832	39	40.9781	41	22	24.854	26	51.4781	39	22	50	22	-0.0846186	-0.0902638	-0.360403	-0.239377	-1.4528	-0.916605	-1.28941	-0.301886	-0.180072	-0.215614	-0.58398	-0.413144	0.151015	-0.621284	-0.554873	-1.10578	0.259527	-0.0899506	0.0280528	-0.0651655	-0.314844	-0.725727	-1.72013	-0.212991	-0.957928	-0.117583	-0.217899	-0.151205	-0.26088	-0.405012	-0.355771	-0.966595	-0.461394	0.0127325	0.424288	-0.354956	-0.0127325	-0.107451	-0.441696	Myo1g	E430002D17Rik	246177	ENSMUSG00000020437	GO:0000146|GO:0000166|GO:0001891|GO:0002250|GO:0002376|GO:0002456|GO:0003774|GO:0003779|GO:0005516|GO:0005524|GO:0005546|GO:0005547|GO:0005654|GO:0005737|GO:0005886|GO:0005902|GO:0006887|GO:0006897|GO:0006909|GO:0007015|GO:0008289|GO:0015629|GO:0016020|GO:0016459|GO:0030027|GO:0030048|GO:0030175|GO:0031256|GO:0031589|GO:0038096|GO:0042995|GO:0043325|GO:0051015|GO:0051649|GO:0071976|GO:0120117	chr11	MGI:MGI:1927091|AllianceGenome:MGI:1927091	myosin IG	6470958	protein-coding	6456548	-
100041286	1.04916	0.0692408	1.04916	up	1.0444	0.062675	1.0444	up	-1.26257	-0.336359	1.26257	down	-1.25683	-0.329793	1.25683	down	164.611	119.993	116.766	151	134.259	104.005	106.136	189.476	163.003	135.564	137.684	151.416	188.886	112.836	227.156	113.602	111.249	115.506	168.344	261.894	118.373	105.536	98.5782	112.493	111.442	110.863	121.311	178.594	161.981	149.55	272.025	137.25	113.977	86.1679	165.026	228.903	70.0329	151.858	93.9586	0.0467286	0.108534	-0.370852	-0.200831	-0.261851	-0.246034	-0.589568	0.0324163	-0.163353	0.472199	-0.221882	0.0417008	0.00438261	-0.418093	-0.0935531	-0.233868	-0.483723	-0.107257	-0.229169	-0.0954404	-0.345109	-0.235696	-0.355268	-0.316763	-0.509645	0.0601563	-0.212786	0.0248961	0.0853915	-0.245309	0.666266	-0.0333667	0.0277982	0.0333667	0.396942	0.490227	-0.0502076	-0.212735	-0.0551801	Snhg15	Gm11974|SAM	100041286	ENSMUSG00000085156	GO:0005515|GO:0005737|GO:0009611|GO:0014816|GO:0014841|GO:0014901|GO:0034501|GO:0043161|GO:0043403|GO:0051315|GO:0090307|GO:2000288	chr11	MGI:MGI:3650059|AllianceGenome:MGI:3650059	small nucleolar RNA host gene 15	6478760	ncRNA	6475591	-
216527	-1.08231	-0.11412	1.08231	down	-1.08197	-0.113654	1.08197	down	1.08078	0.112077	1.08078	up	1.08043	0.111611	1.08043	up	472	348.927	447.752	600.504	570.361	391.333	602.413	632.481	672.993	329	568.167	568.876	605.193	444	900.078	514.847	626.478	465.81	731.112	1000.96	572	450.523	481	591.158	590.813	372	506.484	571.832	577.861	574.167	601.708	443.123	343	253	476.5	567.5	235.167	649.311	329	-0.110993	-0.0289392	-0.109229	0.113344	0.147555	-0.011735	0.237814	0.093976	0.204891	0.0738621	0.145625	0.273847	0.00681114	-0.119215	0.215366	0.268834	0.332301	0.227069	0.212063	0.161437	0.250118	0.180712	0.253977	0.399501	0.219318	0.129229	0.171565	0.0263529	0.242842	0.0180778	0.134142	-0.0199194	-0.0601931	-0.0901699	0.249278	0.122662	0.0199194	0.206001	0.0753593	Ccm2		216527	ENSMUSG00000000378	GO:0001568|GO:0001570|GO:0001701|GO:0001885|GO:0001944|GO:0003158|GO:0005515|GO:0005737|GO:0005739|GO:0007507|GO:0032991|GO:0035264|GO:0045216|GO:0045765|GO:0048839|GO:0048845|GO:0060039|GO:0060837|GO:0061154	chr11	MGI:MGI:2384924|AllianceGenome:MGI:2384924	cerebral cavernous malformation 2	6546761	protein-coding	6496887	+
192950	1.0316	0.0448851	1.0316	up	1.0744	0.103533	1.0744	up	1.00844	0.01212	1.00844	up	-1.03278	-0.0465281	1.03278	down	1383.72	872.5	1149.5	1525.38	1283.08	970	1315.21	1485.53	1581.67	930.731	1324.94	1246.64	1513.73	1117.61	1991.39	1022	1142.9	1016.5	1615	2414.5	1266.5	959.5	884	1108.42	1203.39	929.993	1090.88	1456	1153.99	1253.78	1468.5	1098.28	951.949	535	1092.27	1361.93	590	1294.91	807	0.122452	-0.0249586	-0.0672436	0.14002	-0.00103188	-0.0203972	0.04603	0.00761127	0.119428	0.25589	0.0489187	0.0874586	0.0112	-0.105675	0.0427694	-0.060235	-0.118579	0.0346155	0.0371828	0.113527	0.0786285	-0.0468559	-0.186263	-0.0118628	-0.0726013	0.132895	-0.0397873	0.0564499	-0.077569	-0.173434	0.103099	-0.0287008	0.0942335	-0.328018	0.127814	0.0673771	0.0287018	-0.116374	0.0515919	Nacad	D230024G13Rik|mKIAA0363	192950	ENSMUSG00000041073	GO:0005634|GO:0005737|GO:0005854|GO:0006612|GO:0015031|GO:0051082	chr11	MGI:MGI:3603030|AllianceGenome:MGI:3603030	NAC alpha domain containing	6556054	protein-coding	6547823	-
21379	1.00402	0.00578533	1.00402	up	-1.11271	-0.154081	1.11271	down	-1.09039	-0.124844	1.09039	down	1.02457	0.0350223	1.02457	up	670.832	493.934	709.2	870.807	718.866	516.791	751.727	784.012	803.419	402.533	764.151	700.474	873.324	672.266	1160.32	652.841	634.348	563.5	801.789	1126.27	657.75	629.955	591.667	740.948	784.769	523.611	691.324	933.096	778.078	805.499	838.698	678.97	508.727	388.237	646.046	802.085	371.054	813.059	488.832	-0.240623	-0.164338	-0.0825291	0.0127287	-0.155392	-0.247345	-0.079525	-0.232966	-0.176341	-0.271911	-0.0636263	-0.0627308	-0.100862	-0.157536	-0.055027	-0.0253725	-0.286482	-0.135053	-0.2916	-0.305189	-0.185152	0.027565	-0.0840692	0.0885344	-0.00790978	-0.0143728	-0.0163832	0.095993	0.0352402	-0.130303	-0.0235653	-0.0410719	-0.128304	-0.109162	0.0516443	-0.0149975	0.0410719	-0.10634	0.00981808	Tbrg4	2310042P22Rik|Cpr2|Tb-12	21379	ENSMUSG00000000384	GO:0000963|GO:0003723|GO:0005739|GO:0005759|GO:0016071|GO:0035770|GO:0044528|GO:0090615	chr11	MGI:MGI:1100868|AllianceGenome:MGI:1100868	transforming growth factor beta regulated gene 4	6576067	protein-coding	6565598	-
56089	1.00748	0.0107477	1.00748	up	-1.29316	-0.370896	1.29316	down	-1.17674	-0.234802	1.17674	down	1.10714	0.146842	1.10714	up	406	321.841	363	425	430.636	299	406.568	461.5	385.979	290	440.971	416	414	326.891	838.292	302.886	381.92	296.5	501	807.477	370	424.848	472.826	534.986	481	336.983	450.98	528.978	446	633.854	605.319	396.484	299.5	243	381.918	461	219	606	268.423	-0.212708	-0.0299225	-0.296367	-0.269775	-0.142259	-0.284395	-0.213849	-0.245125	-0.481587	0.00741959	-0.104415	-0.0620928	-0.425362	-0.445375	0.228359	-0.380941	-0.266098	-0.309049	-0.217627	-0.0328617	-0.262779	0.211651	0.34484	0.37105	0.0382452	0.102196	0.119702	0.029562	-0.0152464	0.276351	0.258365	-0.0647726	-0.140253	-0.0327587	0.0456553	-0.0615997	0.0327587	0.222003	-0.102626	Ramp3		56089	ENSMUSG00000041046	GO:0001605|GO:0001921|GO:0005764|GO:0005886|GO:0006816|GO:0006886|GO:0007186|GO:0007189|GO:0008277|GO:0009986|GO:0010628|GO:0010739|GO:0015026|GO:0015031|GO:0016020|GO:0031623|GO:0032870|GO:0038041|GO:0043235|GO:0043950|GO:0050850|GO:0051897|GO:0070374|GO:0071392|GO:0072659|GO:0086103|GO:0097643|GO:0097647|GO:0150058|GO:1903078|GO:1903143|GO:1904645|GO:1990410	chr11	MGI:MGI:1860292|AllianceGenome:MGI:1860292	receptor (calcitonin) activity modifying protein 3	6627475	protein-coding	6608533	+
432530	-1.02022	-0.0288764	1.02022	down	-1.08363	-0.115874	1.08363	down	-1.0206	-0.0294165	1.0206	down	1.04072	0.0575812	1.04072	up	13814.5	7671.14	12894.6	12993.8	15371.6	9593.84	9391.26	13245.4	14608	8303.51	12519.6	10910.6	14581.5	10042.5	19551.9	11853.4	12597.9	10190.3	16269.5	21949.3	12709.7	9737.25	11085.4	10202.4	13142.3	9289.82	13598.3	13824.4	13329.6	15805.4	13226.1	10466.5	8176.42	6810.58	10522.1	12790.7	5906.13	17384.2	8135.65	0.0948706	-0.235883	0.0733099	-0.116543	0.234411	-0.0614843	-0.465079	-0.183094	-0.0204716	0.0660372	-0.0580273	-0.130065	-0.067976	-0.285188	-0.00891018	0.128465	-0.00330734	0.0129957	0.0226078	-0.0492306	0.058506	-0.0508347	0.115074	-0.156672	0.0293045	0.106117	0.25294	-0.0435543	0.105216	0.135496	-0.0730686	-0.123384	-0.150392	-0.00498867	0.0486879	-0.0483923	0.00498867	0.283336	0.0380697	Adcy1	AC1|D11Bwg1392e|I-AC|brl	432530	ENSMUSG00000020431	GO:0000166|GO:0004016|GO:0005516|GO:0005524|GO:0005737|GO:0005886|GO:0006171|GO:0007189|GO:0007190|GO:0007409|GO:0007616|GO:0008294|GO:0009190|GO:0014069|GO:0016020|GO:0016829|GO:0016849|GO:0032793|GO:0035556|GO:0042752|GO:0046872|GO:0048511|GO:0050804|GO:0098685|GO:0098686|GO:0098839|GO:0098978|GO:0099171|GO:0150076|GO:1900273	chr11	MGI:MGI:99677|AllianceGenome:MGI:99677	adenylate cyclase 1	7128506	protein-coding	7013433	+
16009	1.07389	0.102843	1.07389	up	-1.00575	-0.00827828	1.00575	down	-1.14107	-0.190382	1.14107	down	-1.05648	-0.0792607	1.05648	down	44	45.5	50.5	43	49	23	50.5	41	37.2	23	34	33	50	45	41.5	47	41	22.5	43	61	44	28.3333	48	30.5	35.5	28.5	34.2	55.75	32	56.5	27	50	32	26	25.8333	47	27	33	45.5	-0.26403	0.302249	0.0126023	-0.420247	-0.123292	-0.830252	-0.0684085	-0.583177	-0.702151	-0.494345	-0.646908	-0.563555	-0.32041	-0.151603	-0.953327	0.0855985	-0.331092	-0.874501	-0.605446	-0.604819	-0.180146	-0.540142	0.199221	-0.606988	-0.567318	-0.306865	-0.446709	-0.0620203	-0.661563	-0.0568953	-1.07372	0.102549	-0.212082	-0.102549	-0.685717	-0.201051	0.167442	-0.822194	0.491386	Igfbp3	IGFBP-3|IGgfbp3	16009	ENSMUSG00000020427	GO:0000165|GO:0000792|GO:0001558|GO:0001649|GO:0001933|GO:0001968|GO:0005520|GO:0005576|GO:0005615|GO:0005634|GO:0006468|GO:0006915|GO:0008160|GO:0008285|GO:0010666|GO:0010906|GO:0014912|GO:0019838|GO:0031091|GO:0031994|GO:0031995|GO:0040008|GO:0042567|GO:0042568|GO:0043065|GO:0043410|GO:0043567|GO:0043568|GO:0044342|GO:0045663|GO:0048662|GO:1902512|GO:2000844	chr11	MGI:MGI:96438|AllianceGenome:MGI:96438	insulin-like growth factor binding protein 3	7163923	protein-coding	7156086	-
319939	-1.07229	-0.100697	1.07229	down	1.10772	0.147598	1.10772	up	1.15565	0.208708	1.15565	up	-1.02782	-0.0395865	1.02782	down	2152.77	1432.92	1804.31	2071.07	2193.36	1517.59	2011.32	1996.16	2132.66	1063.35	2006.06	1708.67	2471.06	1669.23	3603.06	1813.29	1965.26	1733.61	2620.23	4068.72	1916.6	1339.36	1349.25	1476.34	1718.86	1173.57	1616.38	2033.41	1706.64	1962.64	1739.98	1589.97	1230.34	886.917	1410.93	1773.97	860.445	2212.71	1228.85	0.259006	0.189684	0.0821114	0.0801363	0.271412	0.124238	0.157798	-0.0672302	0.0495443	-0.0530243	0.146269	0.041193	0.217134	-0.0279999	0.397129	0.265894	0.162352	0.303696	0.234257	0.36529	0.175243	-0.0667496	-0.0773087	-0.0994263	-0.0593405	-0.0325785	0.0264025	0.0372562	-0.0141315	-0.0280027	-0.153264	0.00396156	-0.0367498	-0.0998459	-0.00396252	-0.0523882	0.0719814	0.155499	0.157167	Tns3	F830010I22Rik|TEM6|Tens1	319939	ENSMUSG00000020422	GO:0002102|GO:0004721|GO:0005091|GO:0005515|GO:0005829|GO:0005925|GO:0008283|GO:0008284|GO:0016311|GO:0016787|GO:0016791|GO:0035022|GO:0035024|GO:0042995|GO:0043542|GO:0045453|GO:0048286|GO:0070161|GO:0071800|GO:1905099	chr11	MGI:MGI:2443012|AllianceGenome:MGI:2443012	tensin 3	8614535	protein-coding	8381652	-
15574	-1.01919	-0.0274294	1.01919	down	1.02487	0.0354428	1.02487	up	1.0966	0.133035	1.0966	up	1.04984	0.0701631	1.04984	up	372	323	376	434.956	362.5	290	418.993	463.273	494.392	204.25	443.5	374.934	548.956	380	612	355	380	288	508.908	655.5	390.361	277	322	302.934	407.398	200.905	382.5	417.449	395	525.905	338	323.167	286	168	315.333	323	190	422.833	257	-0.043644	0.270505	0.0496388	0.0588751	-0.0955057	-0.0332451	0.124821	0.0556488	0.17079	-0.203055	0.199079	0.0832043	0.276941	0.0670595	0.0696812	0.143345	0.0218716	-0.0557699	0.10021	-0.0384455	0.109748	-0.110168	0.0858355	-0.154205	0.0938883	-0.348725	0.177341	-0.0168047	0.104805	0.302244	-0.287065	-0.0645142	0.0884485	-0.270012	0.0645142	-0.27959	0.12307	-0.00198364	0.129875	Hus1		15574	ENSMUSG00000020413	GO:0000077|GO:0000723|GO:0000724|GO:0001932|GO:0005634|GO:0005730|GO:0005737|GO:0006289|GO:0006468|GO:0006974|GO:0009411|GO:0009792|GO:0030896|GO:0031573|GO:0033314|GO:0035861|GO:0044778|GO:0071479	chr11	MGI:MGI:1277962|AllianceGenome:MGI:1277962	HUS1 checkpoint clamp component	8961191	protein-coding	8943137	-
626870	1.40514	0.490714	1.40514	up	-1.39534	-0.480615	1.39534	down	-1.51654	-0.60078	1.51654	down	1.29284	0.370548	1.29284	up	23	13	35	28	33.5	22	27	23.5	20.5	15.5	23	17	19.5	24	32.7956	16	16.9708	20	7	27.3333	22	25	21	25	41.25	28	26.5	48.3029	31.5	43	24.5	24	29	12	19	13	13	44	21	-0.157251	-0.462457	0.526322	0.00349188	0.370735	0.148266	0.0709162	-0.343492	-0.519181	-0.0210619	-0.16816	-0.477838	-0.636215	-0.0158448	-0.250286	-0.426342	-0.561013	-0.00177813	-2.18171	-0.720319	-0.137498	0.321935	0.0492244	0.148779	0.691905	0.710248	0.227935	0.773767	0.358365	0.591839	-0.171246	0.0863037	0.688547	-0.175378	-0.0863032	-1.01255	0.155643	0.635492	0.418557	Gm11992		626870	ENSMUSG00000040978	GO:0003674|GO:0005575|GO:0008150	chr11	MGI:MGI:3651127|AllianceGenome:MGI:3651127	predicted gene 11992	9019354	protein-coding	8998592	+
268379	1.0655	0.0915291	1.0655	up	1.15081	0.202652	1.15081	up	1.08127	0.112723	1.08127	up	1.00111	0.00159942	1.00111	up	591.072	374.252	543.265	551.547	606.658	438.92	561.883	607.492	626.483	325.147	499.5	539.854	635.165	492.677	718.107	406.095	506.989	413.436	645.822	901.448	437.33	335.227	406.318	376.113	463.327	330.745	437.449	535.788	522.537	482.944	527.909	389.248	342.452	233.5	364.456	491.635	179	614.839	330.701	0.419963	0.278556	0.376138	0.197063	0.442971	0.360236	0.343742	0.242229	0.307984	0.263278	0.166205	0.404712	0.282958	0.237278	0.0959253	0.132919	0.233402	0.261402	0.239517	0.216781	0.0692377	-0.03934	0.216961	-0.0464659	0.075058	0.166054	0.166573	0.138835	0.304063	-0.0251265	0.151777	-0.000524521	0.143913	0.000525475	0.0689583	0.122039	-0.167395	0.333713	0.289209	Abca13	9830132L24|A930002G16Rik	268379	ENSMUSG00000004668	GO:0000166|GO:0005319|GO:0005524|GO:0006869|GO:0016020|GO:0016887|GO:0031410|GO:0032376|GO:0035627|GO:0042626|GO:0043231|GO:0055085|GO:0097708|GO:0140359|GO:1900244	chr11	MGI:MGI:2388707|AllianceGenome:MGI:2388707	ATP-binding cassette, sub-family A member 13	9634259	protein-coding	9141942	+
319922	-1.04995	-0.0703242	1.04995	down	-1.03507	-0.0497263	1.03507	down	1.03533	0.0500942	1.03533	up	1.02066	0.0294964	1.02066	up	296.5	174	203	306	286.493	216	227	298	255.5	161	264	279	305	242	400.5	188	265	227.5	315	506.978	274.456	178	216	271	219	211	254	269.5	235.5	313	260	224	220	94	233	316	128.5	260	159	0.146313	-0.104715	-0.322387	0.0687633	0.0822387	0.0589604	-0.242185	-0.063674	-0.264316	-0.0291028	-0.0320902	0.174059	-0.0537138	-0.0667062	-0.0248203	-0.256515	0.0190911	0.121255	-0.074616	0.10811	0.11874	-0.23095	0.0270329	0.20231	-0.284391	0.23923	0.103938	-0.130892	-0.124093	0.0708313	-0.14835	-0.076066	0.227164	-0.590513	0.145193	0.206027	0.076066	-0.186334	-0.045639	Vwc2	A930041G11Rik|G11|PSST739|UNQ739|cradin	319922	ENSMUSG00000050830	GO:0003674|GO:0005576|GO:0005604|GO:0005614|GO:0005615|GO:0010811|GO:0030514|GO:0031012|GO:0032281|GO:0045202|GO:0045666	chr11	MGI:MGI:2442987|AllianceGenome:MGI:2442987	von Willebrand factor C domain containing 2	11213526	protein-coding	11064016	+
53604	-1.03564	-0.0505243	1.03564	down	1.40443	0.489989	1.40443	up	1.2336	0.302875	1.2336	up	-1.17906	-0.237638	1.17906	down	75.5711	54	49.9562	65.9861	75.4125	40.9865	42.6861	91.1393	68.8059	58.8856	72.7883	65.4567	70.1678	53.8881	101.443	71.6168	68.5073	52.4873	85.257	108.663	75.8796	34.2774	38.4051	49.761	35.4196	35.2772	39.7753	49.9662	59.1929	43.0416	48.9976	45.1131	24.2806	38.0169	57.9489	63.9878	28.5	69.3394	28.4526	0.170789	0.20383	-0.348529	-0.147933	0.153217	-0.342249	-0.656436	0.223761	-0.160433	0.516425	0.105752	0.0790091	-0.177041	-0.237072	-0.00934792	0.347723	0.0640292	0.00203133	0.0365238	-0.117349	0.260549	-0.610897	-0.468027	-0.246295	-0.9161	-0.344604	-0.574346	-0.565551	-0.119723	-0.794926	-0.559478	-0.391343	-0.955863	0.100067	0.134318	-0.101427	-0.100067	-0.0964966	-0.531435	Zpbp	4930486K01Rik|Iam38|Sp38	53604	ENSMUSG00000020193	GO:0001669|GO:0001675|GO:0002199|GO:0003674|GO:0005576|GO:0007339|GO:0016020|GO:0031410|GO:0044297	chr11	MGI:MGI:1855701|AllianceGenome:MGI:1855701	zona pellucida binding protein	11412419	protein-coding	11230040	-
73862	1.11892	0.162107	1.11892	up	1.24211	0.312792	1.24211	up	-1.02188	-0.0312221	1.02188	down	-1.13438	-0.181907	1.13438	down	74.7521	50.8852	89.0183	87.5139	81.4817	59.3469	73.3783	85.5386	95.9031	64.669	70.4617	62.6728	84.1789	76.3564	106.469	64.354	82.9068	37.5127	81.1919	125.09	81.2177	44.7226	49.9629	58.8096	72.2106	45.679	62.1639	65.7996	51.7781	76.5679	91.2287	48.3504	32.5	57.0872	53.1781	75.8456	44	86.177	40.7171	-0.113354	-0.150306	0.216486	-0.00900459	-0.00353289	-0.0766478	-0.143271	-0.136159	0.0501904	0.383162	-0.209537	-0.252114	-0.182812	-0.00271177	-0.208008	-0.0749655	0.0708404	-0.750982	-0.30238	-0.182668	0.0902114	-0.495571	-0.356888	-0.273679	-0.15686	-0.240228	-0.198562	-0.436847	-0.581225	-0.23234	0.0688772	-0.559786	-0.803648	0.418172	-0.258052	-0.124581	0.258053	-0.0512905	-0.282777	Spmip7	4930415F15Rik|Spata48	73862	ENSMUSG00000020191	GO:0003674|GO:0005575|GO:0007283|GO:0030154	chr11	MGI:MGI:1921112|AllianceGenome:MGI:1921112	sperm microtubule inner protein 7	11465658	protein-coding	11412089	+
102631730	-1.01215	-0.0174187	1.01215	down	1.08078	0.112073	1.08078	up	1.13108	0.177698	1.13108	up	1.03398	0.0482066	1.03398	up	98.8333	52.8852	77.0255	82.3333	91.5833	51	76.5	119.667	115.45	72	68.3333	86.1111	86.5	127	108.5	68	100	57.3333	130.5	116.533	77.5	50	66.8333	83.5	83.5	46.8333	63.5	77.5	85.75	96	58.6667	63	55.5	49.3333	62.5	94.5	29	83.5	52.7	0.391025	0.0068078	0.109215	0.00445461	0.266572	-0.193827	0.0183291	0.44971	0.419304	0.63958	-0.152292	0.30774	-0.0420761	0.83279	-0.0792532	0.106034	0.442774	-0.0374908	0.483757	-0.183396	0.124107	-0.233152	0.164316	0.33354	0.154201	-0.10273	-0.0663877	-0.0992346	0.248063	0.19545	-0.466574	-0.0764661	0.0698948	0.309063	0.0764661	0.294164	-0.241903	0.0046773	0.190884	4930512M02Rik		102631730	ENSMUSG00000062511	GO:0003674|GO:0005575|GO:0008150	chr11	MGI:MGI:1922360|AllianceGenome:MGI:1922360	RIKEN cDNA 4930512M02 gene	11577838	protein-coding	11539223	-
60530	-1.06507	-0.0909536	1.06507	down	-1.31301	-0.392877	1.31301	down	1.02014	0.0287686	1.02014	up	1.25762	0.330692	1.25762	up	57.5833	53.3667	81.0833	70.8333	72	57.3333	55.3333	71.95	83	22.1667	59.5	54.9167	89.6667	63.5333	88.1667	61.25	67.8095	53.25	80.5833	117.25	72.0833	58	45.5833	75.1667	100.417	58.75	71.5833	110.167	80.5333	98.3667	67.5833	59.5	57.8333	32.25	54.5833	63.5	22.8333	74.0833	49.3333	-0.156757	0.251448	0.41485	0.018971	0.151048	0.206614	-0.217417	-0.0526805	0.174783	-0.828461	-0.120427	-0.109651	0.24136	0.0651116	-0.147079	0.186773	0.113898	0.087481	0.019825	0.0570135	0.251142	0.212537	-0.156181	0.413422	0.651916	0.455888	0.338044	0.639749	0.389077	0.46215	-0.0308828	0.0726361	0.360873	-0.0726356	0.112635	-0.0478292	-0.35525	0.0636148	0.327208	Fignl1		60530	ENSMUSG00000035455	GO:0000166|GO:0000228|GO:0001649|GO:0005524|GO:0005634|GO:0005737|GO:0007140|GO:0008568|GO:0010569|GO:0016787|GO:0016887|GO:0033687|GO:0043066|GO:0046872|GO:0048471|GO:0051726|GO:0071479|GO:2001243	chr11	MGI:MGI:1890648|AllianceGenome:MGI:1890648	fidgetin-like 1	11758962	protein-coding	11737429	-
14783	1.02386	0.0340164	1.02386	up	1.1787	0.237197	1.1787	up	1.13233	0.179297	1.13233	up	-1.01669	-0.0238835	1.01669	down	2218.8	1708.25	2288.34	2505.17	2229.93	1883.18	2414.77	2483.8	2553.28	1463.5	2270.13	2035.1	2527.06	1988.08	3370.68	2111.28	2340.96	1822.33	2806.53	3804.01	2120.91	1553.5	1689.38	1664.77	1983.01	1242.53	1737.26	2181.38	1811.95	2152.8	2194.29	1877.62	1449.59	1057.7	1534.69	2071.93	834.259	2220.73	1156.87	0.166818	0.307471	0.289187	0.218893	0.159496	0.299851	0.285764	0.112319	0.173466	0.272016	0.1889	0.157651	0.113694	0.0884161	0.165174	0.349626	0.278957	0.239929	0.197576	0.132463	0.185606	0.011447	0.111247	-0.0619011	0.0111237	-0.0859728	-0.00532246	0.00281811	-0.0635204	-0.0303612	0.0456476	0.108093	0.0640583	0.0184336	-0.0184336	0.0358324	-0.10838	0.0249424	-0.0656843	Grb10	5730571D09Rik|Meg1|mKIAA0207	14783	ENSMUSG00000020176	GO:0001784|GO:0005158|GO:0005515|GO:0005737|GO:0005829|GO:0007165|GO:0008286|GO:0010467|GO:0030159|GO:0030178|GO:0030674|GO:0030949|GO:0032868|GO:0032991|GO:0042326|GO:0042327|GO:0042802|GO:0045719|GO:0046325|GO:0046627|GO:0048009|GO:0070371|GO:0120162|GO:1904738	chr11	MGI:MGI:103232|AllianceGenome:MGI:103232	growth factor receptor bound protein 10	11987420	protein-coding	11880499	-
12808	1.01136	0.0163018	1.01136	up	1.03329	0.0472498	1.03329	up	1.10593	0.145257	1.10593	up	1.08246	0.114309	1.08246	up	737.891	535	743.766	840.774	783.288	645.299	859.187	922	878.352	421	803.796	681.971	982.964	657.5	1122	660.266	831	633.963	970.399	1388.98	644	561.905	556	651.905	783.963	577.5	659.5	822.854	714.905	811.642	753.963	597	553.5	375.5	544	796.427	252	797.883	407	0.10837	0.162418	0.197665	0.173631	0.179966	0.284578	0.324778	0.212462	0.163842	0.00433826	0.220882	0.110186	0.281297	0.0219593	0.10806	0.202482	0.314629	0.24647	0.195292	0.20882	-0.00409317	0.0741806	0.0377684	0.115361	0.202146	0.338491	0.127164	0.126141	0.124614	0.0921946	0.0343151	-0.015152	0.204926	0.0542488	0.015152	0.186327	-0.305597	0.0780134	-0.0429554	Cobl		12808	ENSMUSG00000020173	GO:0000578|GO:0001726|GO:0001757|GO:0001843|GO:0001889|GO:0003779|GO:0003785|GO:0005515|GO:0005737|GO:0005856|GO:0005884|GO:0005886|GO:0005938|GO:0016020|GO:0030036|GO:0030041|GO:0030424|GO:0030425|GO:0030903|GO:0033504|GO:0042995|GO:0043025|GO:0044294|GO:0044295|GO:0048471|GO:0048565|GO:0048669|GO:0051639|GO:0051764|GO:1900006|GO:1900029|GO:1990357	chr11	MGI:MGI:105056|AllianceGenome:MGI:105056	cordon-bleu WH2 repeat	12414939	protein-coding	12186676	-
211739	-1.02336	-0.0333095	1.02336	down	1.07201	0.100316	1.07201	up	1.08584	0.118809	1.08584	up	-1.01032	-0.0148168	1.01032	down	1692.88	1081.88	1541.5	1777.33	1653.47	1283.24	1652.24	1458.37	1690.49	1000.46	1573.88	1411.94	1864.2	1337.34	2533.83	1336.37	1735.8	1423.93	2185.46	2692.97	1395.38	1115.91	1048.36	1169.13	1560.42	1017.84	1416	1509.5	1449.45	1759.36	1638.12	1175.05	961.662	880.383	1145.95	1246.06	718.5	1752.67	1033	0.158382	0.0303507	0.101089	0.105562	0.109852	0.128341	0.120161	-0.274013	-0.0395813	0.105112	0.0423107	0.0120916	0.0566492	-0.101729	0.135316	0.0716887	0.229318	0.265885	0.218587	0.0160036	-0.0365629	-0.0839872	-0.195245	-0.189926	0.0472298	0.00811577	0.0815477	-0.146489	-0.00369453	0.0603399	0.0058012	-0.186218	-0.14612	0.135575	-0.0579758	-0.315911	0.0579758	0.0653238	0.152792	Vstm2a	Vstm2	211739	ENSMUSG00000048834	GO:0005576|GO:0010628|GO:0010884|GO:0030154|GO:0042802|GO:0070352|GO:0071773|GO:0090336	chr11	MGI:MGI:2384826|AllianceGenome:MGI:2384826	V-set and transmembrane domain containing 2A	16234551	protein-coding	16207742	+
20335	1.01375	0.0197089	1.01375	up	1.0378	0.0535297	1.0378	up	-1.01118	-0.0160468	1.01118	down	-1.03517	-0.0498676	1.03517	down	255.206	210.213	223.781	270.722	246.278	204.978	266.96	292.652	260.897	145	312.744	248.353	294.598	249.606	349.412	189.927	273.363	221.356	310.521	445.544	224.394	170.744	181.372	261.805	237.876	169.555	222.518	292.374	234.662	264.066	208.738	221.671	179.569	196.44	163	299.577	131.788	275.394	144.985	-0.0807462	0.157363	-0.192468	-0.118644	-0.146662	-0.0272903	-0.0189443	-0.100487	-0.244845	-0.1908	0.201666	-0.0045023	-0.114463	-0.0327516	-0.232381	-0.252493	0.0532274	0.0710654	-0.105965	-0.0889335	-0.18249	-0.301678	-0.235735	0.14182	-0.175803	-0.0869513	-0.0976572	-0.0240536	-0.139925	-0.185122	-0.47586	-0.101831	-0.0764885	0.462154	-0.380954	0.118339	0.101831	-0.114039	-0.189448	Sec61g		20335	ENSMUSG00000078974	GO:0005783|GO:0006605|GO:0006886|GO:0008320|GO:0015031|GO:0016020|GO:0031204|GO:0043022|GO:0071261	chr11	MGI:MGI:1202066|AllianceGenome:MGI:1202066	SEC61 translocon subunit gamma	16458484	protein-coding	16451638	-
13649	-1.00803	-0.011533	1.00803	down	1.1144	0.156263	1.1144	up	1.15731	0.210772	1.15731	up	1.03024	0.0429762	1.03024	up	404.29	218.333	382.576	373.333	448.667	269.844	355.977	456.778	365.5	281.867	375.875	304.45	413.81	394.837	565.727	371.369	359.283	309	531.737	636.115	313.093	248.667	318	281.167	294.667	239.643	315.802	331.767	317.929	395.812	338.782	359.283	201.833	158.167	252.559	314.198	173.977	391.959	175.5	0.20633	-0.16461	0.20454	-0.0316439	0.342045	-0.00728703	0.0195675	0.165168	-0.135107	0.39151	0.0902843	-0.0873404	-0.000893593	0.252204	0.0861444	0.338267	0.0708818	0.175655	0.293405	0.0481338	-0.0785847	-0.135954	0.197689	-0.131897	-0.243578	0.0355339	0.0307913	-0.218347	-0.0784559	0.0221424	-0.153843	0.218218	-0.284515	-0.22714	-0.125854	-0.189564	0.125854	0.0185184	-0.290534	Egfr	9030024J15Rik|Erbb|Errb1|Errp|Wa5|wa-2|wa2	13649	ENSMUSG00000020122	GO:0000166|GO:0000902|GO:0001892|GO:0001934|GO:0001942|GO:0003682|GO:0004672|GO:0004713|GO:0004714|GO:0004888|GO:0005006|GO:0005102|GO:0005178|GO:0005515|GO:0005516|GO:0005524|GO:0005622|GO:0005634|GO:0005737|GO:0005768|GO:0005783|GO:0005794|GO:0005886|GO:0006412|GO:0006468|GO:0007165|GO:0007166|GO:0007169|GO:0007173|GO:0007275|GO:0007435|GO:0007611|GO:0008283|GO:0008284|GO:0008544|GO:0009925|GO:0009986|GO:0010008|GO:0010750|GO:0016020|GO:0016301|GO:0016310|GO:0016323|GO:0016324|GO:0016740|GO:0018108|GO:0019899|GO:0019900|GO:0019901|GO:0019903|GO:0021795|GO:0022008|GO:0030054|GO:0030139|GO:0030235|GO:0030297|GO:0030307|GO:0030335|GO:0031625|GO:0031901|GO:0032587|GO:0032930|GO:0032991|GO:0033138|GO:0033674|GO:0034614|GO:0035556|GO:0038083|GO:0038134|GO:0042059|GO:0042127|GO:0042177|GO:0042311|GO:0042327|GO:0042698|GO:0042802|GO:0043066|GO:0043235|GO:0043406|GO:0043410|GO:0044877|GO:0045121|GO:0045737|GO:0045739|GO:0045740|GO:0045780|GO:0045893|GO:0045907|GO:0045930|GO:0045944|GO:0046328|GO:0046777|GO:0048143|GO:0048146|GO:0048408|GO:0048471|GO:0048546|GO:0048661|GO:0048812|GO:0050673|GO:0050679|GO:0050730|GO:0050999|GO:0051015|GO:0051592|GO:0051896|GO:0051897|GO:0051968|GO:0060252|GO:0060571|GO:0061029|GO:0070141|GO:0070257|GO:0070372|GO:0070374|GO:0071230|GO:0071276|GO:0071363|GO:0071364|GO:0071392|GO:0090263|GO:0097421|GO:0097489|GO:0097708|GO:0098609|GO:1900020|GO:1900087|GO:1901224|GO:1902722|GO:1902895|GO:1903078|GO:1905208	chr11	MGI:MGI:95294|AllianceGenome:MGI:95294	epidermal growth factor receptor	16863907	protein-coding	16702203	+
319701	1.06612	0.092365	1.06612	up	-1.1234	-0.167869	1.1234	down	-1.18337	-0.242903	1.18337	down	1.01209	0.0173307	1.01209	up	35	35.0152	33	41	69	35	47	49	57.3686	21	43	32	52	31	72.9635	34.75	45	49	48	58	32	32	43	42	61.4708	30.5	29	48	38.5	100	37	46	22	32.5	37	58	18	55	46.9847	-0.501593	0.0169477	-0.508629	-0.396374	0.463108	-0.131945	-0.0794454	-0.233433	0.0153937	-0.533003	-0.215521	-0.515364	-0.17124	-0.596674	-0.0466771	-0.257463	-0.104205	0.340941	-0.354162	-0.58499	-0.546993	-0.271985	0.133109	-0.0528226	0.31735	-0.116432	-0.592067	-0.185372	-0.302191	0.859368	-0.526566	0.0748405	-0.660065	0.311965	-0.0748405	0.194927	-0.324934	0.00735712	0.630297	Fbxo48	A630050E13Rik	319701	ENSMUSG00000044966	GO:0003674|GO:0019005|GO:0031146	chr11	MGI:MGI:2442569|AllianceGenome:MGI:2442569	F-box protein 48	16904772	protein-coding	16901375	+
56193	-1.01779	-0.0254449	1.01779	down	1.071	0.0989613	1.071	up	1.02533	0.0360951	1.02533	up	-1.06313	-0.0883112	1.06313	down	348.992	259.471	341	324.5	362.406	238	281.964	370.512	369.709	177.5	301.945	287.503	413.478	303.325	498.504	324.667	308.786	234.478	421.389	544.998	302.427	215.5	223	246.5	329.003	205.5	287.833	344.323	287.282	327.971	348.522	270.5	210.7	198.188	260.434	323.405	149	376.678	162.5	0.0837793	0.174073	0.128208	-0.144247	0.123652	-0.0988064	-0.227065	-0.0471611	-0.0289459	-0.186041	-0.136038	-0.0803261	0.0875912	-0.0385456	-0.00671673	0.234015	-0.0579891	-0.132855	0.0474892	-0.0852604	-0.0389452	-0.252836	-0.224651	-0.232092	0.00508213	-0.096571	-0.0133543	-0.0751142	-0.135048	-0.159461	-0.0233097	-0.101633	-0.132846	0.187929	0.0080862	-0.0582514	-0.00808716	0.0507898	-0.311923	Plek	2010300B13Rik	56193	ENSMUSG00000020120	GO:0005080|GO:0005737|GO:0005886|GO:0006904|GO:0007229|GO:0010572|GO:0010920|GO:0010925|GO:0030030|GO:0030036|GO:0030836|GO:0030845|GO:0030866|GO:0031529|GO:0032233|GO:0032587|GO:0033625|GO:0035556|GO:0042803|GO:0043325|GO:0045744|GO:0046488|GO:0060305|GO:0070493|GO:0070527|GO:0070528|GO:0070560	chr11	MGI:MGI:1860485|AllianceGenome:MGI:1860485	pleckstrin	16958718	protein-coding	16921206	-
380686	1.02725	0.0387837	1.02725	up	1.06735	0.0940313	1.06735	up	1.05533	0.0776924	1.05533	up	1.01568	0.0224448	1.01568	up	1329.5	771	1092	1449.5	1233.5	978.833	1188	1293	1389	813	1365	1070	1481.5	1002	1764.83	1100	1200	891	1550	2230.5	1117	869.5	841	1027	1256	770.5	921	1307	1182	1319	1295	854	817	639	905.5	1047	576.5	1287	680.5	0.172018	-0.0961456	-0.0340395	0.17364	0.0493517	0.0999174	0.00651169	-0.0854092	0.0392609	0.168017	0.199126	-0.0257416	0.0873899	-0.155976	-0.0242376	0.15311	0.0589867	-0.0482607	0.0851545	0.106408	0.00464821	-0.0817156	-0.150967	-0.0146923	0.0963678	-0.031292	-0.176764	0.00793552	0.0642643	0.00696754	0.028944	-0.284403	-0.0190773	0.0354958	-0.0354958	-0.204782	0.102544	-0.0179806	-0.0871448	Cnrip1	1500041B16Rik|3110054C06Rik|5330437A18Rik|C2orf32	380686	ENSMUSG00000044629	GO:0005737|GO:0005886|GO:0010469|GO:0031718|GO:0043209|GO:2000272	chr11	MGI:MGI:1917505|AllianceGenome:MGI:1917505	cannabinoid receptor interacting protein 1	17029372	protein-coding	17001859	+
19058	1.02585	0.036825	1.02585	up	-1.01583	-0.0226651	1.01583	down	-1.04881	-0.068755	1.04881	down	-1.00644	-0.00926484	1.00644	down	5010.43	3428.4	4956.59	5316.51	4931.32	3824.33	4802.48	5315.39	5703.31	3501.86	5214.5	4501.61	5730.27	4071.59	7533.98	3976.93	4891.94	3936.23	6365.57	8719.02	4628.78	4080.35	3840.33	4514.29	5153.03	3450.23	4446.98	5498.17	4976.26	5488.88	5378.66	4351.04	3290.16	3123.1	4267.4	4948.67	2350.28	5355	3245.19	-0.0794611	-0.108946	-0.0171947	-0.116967	-0.116964	-0.0995398	-0.143774	-0.211489	-0.0885172	0.109279	-0.0327759	-0.118443	-0.126596	-0.298799	-0.0958881	-0.15827	-0.0791731	-0.0704746	-0.0423546	-0.0923252	-0.109881	-0.0168104	-0.125446	-0.0441628	-0.0325785	-0.0339956	-0.0707426	-0.0849037	-0.0274363	-0.101497	-0.0822926	-0.100883	-0.174858	0.159058	0.0355434	-0.129534	-0.0355444	-0.126637	0.000957489	Ppp3r1	CaNB1|Cnb1|MCIP1	19058	ENSMUSG00000033953	GO:0001569|GO:0001837|GO:0004721|GO:0005509|GO:0005515|GO:0005737|GO:0005829|GO:0005886|GO:0005955|GO:0006470|GO:0006606|GO:0007507|GO:0008287|GO:0008597|GO:0014044|GO:0016018|GO:0016020|GO:0019899|GO:0019902|GO:0019904|GO:0022011|GO:0033173|GO:0034504|GO:0042383|GO:0045202|GO:0045944|GO:0046872|GO:0060487|GO:0070886|GO:0097720|GO:0098685|GO:0098686|GO:0098688|GO:0098693|GO:0098794|GO:0098978|GO:0099149|GO:0099170|GO:1905665|GO:1905949	chr11	MGI:MGI:107172|AllianceGenome:MGI:107172	protein phosphatase 3, regulatory subunit B, alpha isoform (calcineurin B, type I)	17150380	protein-coding	17109298	+
66249	-1.00701	-0.0100748	1.00701	down	1.02745	0.0390612	1.02745	up	1.08263	0.114545	1.08263	up	1.04638	0.0654092	1.04638	up	472.825	355.964	531.637	493	463.727	390.259	496.388	523.312	533	304	465.963	372.942	603.948	452.89	726.999	404.222	547.591	415.706	595.176	779.605	485.606	359.949	359	387	461.613	327.934	410.659	558.737	449.48	540.242	426.149	365.898	312.383	261.533	365.693	397.98	215.978	546.139	298.927	0.00924492	0.117587	0.256233	-0.0535231	-0.0333233	0.102021	0.076251	-0.061657	-0.0138454	0.0775681	-0.0227528	-0.217597	0.121562	0.0271082	0.0249901	0.0375605	0.255857	0.18061	0.0330076	-0.0814104	0.131609	-0.0253754	-0.050355	-0.0939903	-0.01898	0.0650539	-0.0132914	0.110651	-0.00190353	0.0479336	-0.245845	-0.178464	-0.0773659	0.0754051	-0.014842	-0.271541	0.014843	0.0740824	0.0547867	Pno1	1810003N24Rik|Emi3|Imi3	66249	ENSMUSG00000020116	GO:0003674|GO:0003676|GO:0003723|GO:0005634|GO:0005654|GO:0005730|GO:0008150|GO:0032040|GO:0042274	chr11	MGI:MGI:1913499|AllianceGenome:MGI:1913499	partner of NOB1 homolog	17161589	protein-coding	17153198	-
103784	1.08172	0.11333	1.08172	up	1.00498	0.0071694	1.00498	up	-1.01627	-0.023277	1.01627	down	1.05913	0.0828835	1.05913	up	620.333	493.667	635.583	666.043	542.513	483.783	622.781	671.434	749.699	617.462	611.326	491.231	685.763	654.49	832.232	513.572	639.601	525.275	699.905	968.417	583.083	503.333	527.053	555	695.658	391.5	564.636	698.623	647.159	716.369	634.667	528.667	374.833	362.833	559.513	591.715	288.723	630.917	370.333	-0.0896969	0.0987139	0.0231934	-0.110176	-0.297625	-0.0787325	-0.0871735	-0.192761	-0.0123491	0.609165	-0.121708	-0.310826	-0.185834	0.0676374	-0.270659	-0.107703	-0.0107508	0.0274391	-0.22383	-0.259208	-0.0951548	-0.0323353	0.012928	-0.0645161	0.0820351	-0.170021	-0.0445909	-0.0576849	0.0332794	-0.0356503	-0.161884	-0.138227	-0.305112	0.0570393	0.108014	-0.190016	-0.0570402	-0.208418	-0.126863	Dnaaf10	HZGJ|Wdr92	103784	ENSMUSG00000078970	GO:0005737|GO:0006915|GO:0043130|GO:1990062	chr11	MGI:MGI:2144224|AllianceGenome:MGI:2144224	dynein axonemal assembly factor 10	17185200	protein-coding	17161893	+
57316	-1.05602	-0.0786311	1.05602	down	1.01315	0.0188491	1.01315	up	1.06986	0.0974215	1.06986	up	-1.00004	-5.87036e-05	1.00004	down	649.481	512.678	670.806	786.832	689.044	602.671	592.817	801.449	774.389	392.598	774.236	708.937	925.421	641.025	1167.15	569.668	689.269	544.303	888.382	1350.02	715.237	490.343	521.817	612.591	659.818	510.883	669.151	820.611	616.236	679.827	772.926	577.168	507.905	383.821	557.499	639.512	273.465	752.186	444.358	-0.0690622	0.107622	0.0553989	0.0846577	0.00170708	0.19267	-0.203921	0.0169935	-0.0112095	-0.0897398	0.173514	0.17282	0.200956	-0.00796318	0.171663	-0.00375652	0.0515356	0.0331669	0.0745821	0.174469	0.153956	-0.115667	-0.0470848	0.0323105	-0.0398836	0.168349	0.154812	0.12889	-0.0829668	-0.156794	0.0768385	-0.0572023	0.0875874	0.0925569	0.0572033	-0.123555	-0.180975	-0.000385284	0.0904255	C1d	1110036E10Rik|SUN-CoR	57316	ENSMUSG00000000581	GO:0000178|GO:0000460|GO:0003677|GO:0003714|GO:0003723|GO:0005515|GO:0005634|GO:0005654|GO:0005730|GO:0005737|GO:0006364|GO:0006915|GO:0010468|GO:0016922|GO:0017053|GO:0045892	chr11	MGI:MGI:1927354|AllianceGenome:MGI:1927354	C1D nuclear receptor co-repressor	17219176	protein-coding	17207547	+
68145	-1.00383	-0.00552004	1.00383	down	-1.00217	-0.00312812	1.00217	down	1.0701	0.0977497	1.0701	up	1.06833	0.0953578	1.06833	up	320.427	229.412	387	401.426	385	268	383.218	478.927	405.787	187	404.774	277.426	413.346	364.493	484.426	314	417.332	300.5	549.956	606	317	307	290.25	326.92	339.5	231.833	349	388.846	312	426	362.5	281	216.833	191	269.5	324	151.463	417.992	228	-0.0759335	-0.0400677	0.274259	0.126159	0.17439	0.0359535	0.17908	0.286612	0.0688744	-0.147334	0.250279	-0.168309	0.0506191	0.189968	-0.0845537	0.149308	0.340085	0.188544	0.395141	0.0312958	-0.00756073	0.221203	0.119089	0.138745	0.0138807	0.0408669	0.228127	0.0638132	-0.0524826	0.181314	-0.00308895	-0.0832024	-0.127961	0.0981178	0.0209408	-0.0921116	-0.0209408	0.164423	0.14016	Etaa1	5730466H23Rik	68145	ENSMUSG00000016984	GO:0005634|GO:0005654|GO:0005829|GO:0006281|GO:0006974|GO:0031297|GO:0043539|GO:0043596|GO:0071902|GO:2000001	chr11	MGI:MGI:1915395|AllianceGenome:MGI:1915395	Ewing tumor-associated antigen 1	17903875	protein-coding	17888753	-
102633673	1.07131	0.0993708	1.07131	up	1.0613	0.0858374	1.0613	up	1.1407	0.189914	1.1407	up	1.15145	0.203447	1.15145	up	46.5	40	39.5	68.375	80.5	54	97.5	93.4051	66	22.5	72.5	45	68.5	78	79.2508	43	61.4375	47	65	98.9781	51	55.3662	51	46.5	55	33.5	51.5	45.5	67	70.5	54.5	59	36.8333	22.5	44.8333	26	32	52.8706	33.3779	-0.409781	-0.109095	-0.567307	0.0234075	0.367436	0.175596	0.655232	0.379222	-0.100466	-0.751532	0.22006	-0.341574	-0.0917115	0.416469	-0.24549	-0.268204	0.0269256	-0.0372438	-0.234821	-0.131997	-0.192631	0.200884	0.0612059	-0.224045	-0.161183	-0.299144	-0.0816112	-0.580604	0.179048	0.0369992	-0.285898	0.115858	-0.234621	-0.536613	-0.115858	-1.28068	0.187077	-0.367673	-0.181067	Etaa1os	2900053O20Rik|4930542E09Rik	102633673	ENSMUSG00000086468	GO:0003674|GO:0005575|GO:0008150	chr11	MGI:MGI:1920221|AllianceGenome:MGI:1920221	Ewing tumor-associated antigen 1, opposite strand	17909582	ncRNA	17903970	+
327872	-1.0538	-0.0756001	1.0538	down	1.0193	0.0275765	1.0193	up	1.01557	0.02229	1.01557	up	-1.05767	-0.0808866	1.05767	down	422.083	271.333	383.75	446.833	408.2	291.5	348.533	534.5	456.117	194.5	342.833	485.333	475.565	554.02	548.309	365.233	343.333	287.367	475.667	616	346.233	242	324.833	289.583	407	287.2	324.333	433.167	352.333	455.833	374.867	383	274.333	283.833	259.861	426.033	178	453.333	232.083	0.0338316	-0.0857124	-0.0256767	-0.00700855	-0.0289602	-0.130552	-0.245557	0.157227	-0.0502129	-0.37837	-0.277098	0.350793	-0.0348587	0.506248	-0.193609	0.0795937	-0.229268	-0.163695	-0.101994	-0.232861	-0.168067	-0.409797	-0.00627518	-0.323981	-0.01227	0.062067	-0.16539	-0.0682316	-0.164856	-0.00880146	-0.242461	0.0758028	-0.0763864	0.381822	-0.319373	0.0150928	-0.0758019	-0.00625038	-0.122	Gm12018		327872	ENSMUSG00000085453	GO:0003674|GO:0005575|GO:0008150	chr11	MGI:MGI:3651187|AllianceGenome:MGI:3651187	predicted gene 12018	18053385	ncRNA	18045986	+
102633911	1.20556	0.269707	1.20556	up	1.50184	0.586736	1.50184	up	1.2635	0.33743	1.2635	up	1.01424	0.0204009	1.01424	up	152.833	75	126.833	127.333	113.333	110.5	175.5	129.833	166	85.2	113.5	119.833	126	146	130.5	78	92.8333	64	146.583	204.333	111.333	68.5	74.5	60.5	89.5	59.5	71.5	115	71.3333	107.167	108.333	101.521	64.5	42	62.8333	46	41.3333	113.5	52.5	0.843169	0.33409	0.651997	0.456771	0.397242	0.744904	1.03952	0.390604	0.766473	0.705691	0.402993	0.607752	0.32383	0.857185	0.0103559	0.127228	0.158743	-0.0555387	0.474683	0.45004	0.469979	0.0442777	0.144243	-0.308046	0.0775666	0.0658789	-0.0719466	0.293386	-0.194242	0.177454	0.241545	0.435147	0.109961	-0.0998554	-0.0926051	-0.921262	0.0926046	0.270776	0.00865269	Gm12022		102633911	ENSMUSG00000085675	GO:0003674|GO:0005575|GO:0008150	chr11	MGI:MGI:3650976|AllianceGenome:MGI:3650976	predicted gene 12022	18443266	ncRNA	18417480	-
17268	1.00709	0.0101901	1.00709	up	1.1174	0.160149	1.1174	up	1.06741	0.0941164	1.06741	up	-1.03947	-0.0558426	1.03947	down	1669.91	1009.31	1609.9	1762.32	1532.88	1271.09	1612.44	1733.45	1811.9	884.855	1701.91	1435.35	1959.15	1439.31	2379.88	1263.17	1422.19	1295.74	1959.22	2881.16	1466.05	1063.63	1123.16	1119.3	1481.02	1061.3	1251.56	1516.83	1377.64	1532.18	1535.3	1335.21	1063.44	748.247	1218.62	1309.12	658.441	1737.47	934.172	0.173585	-0.0348949	0.198646	0.128248	0.0355186	0.149533	0.119908	0.0101967	0.0953979	-0.0371132	0.190061	0.0707312	0.163242	0.0392036	0.0798035	0.0253429	-0.0232534	0.164707	0.0958462	0.148372	0.0696363	-0.118288	-0.0609016	-0.217844	0.00680733	0.103357	-0.0616217	-0.104579	-0.0420828	-0.10421	-0.0528002	0.0330381	0.0339375	-0.0641222	0.0656538	-0.209761	-0.0330381	0.0876808	0.0426321	Meis1	C530044H18Rik|Evi8	17268	ENSMUSG00000020160	GO:0000978|GO:0000981|GO:0001228|GO:0001525|GO:0001654|GO:0002089|GO:0003677|GO:0003682|GO:0005515|GO:0005634|GO:0005654|GO:0005667|GO:0006355|GO:0006357|GO:0007275|GO:0007420|GO:0007626|GO:0008284|GO:0009880|GO:0009887|GO:0030097|GO:0035855|GO:0043565|GO:0045638|GO:0045665|GO:0045944|GO:0048514|GO:0060216|GO:0061049	chr11	MGI:MGI:104717|AllianceGenome:MGI:104717	Meis homeobox 1	18968969	protein-coding	18830428	-
114716	-1.02774	-0.0394686	1.02774	down	1.00851	0.0122218	1.00851	up	1.04386	0.0619305	1.04386	up	1.00712	0.01024	1.00712	up	389	231.978	303	345	291	293	410.766	368.5	417	287	343.5	290.905	491.92	354	543	355.5	374	288.708	430	597	304	288	245	310	361.5	251	334	309	349	417	364	319	251.215	194.788	277	373.852	127	361.934	241	0.12368	-0.104184	-0.158919	-0.172543	-0.309611	0.0844593	0.19907	-0.171692	0.028038	0.390516	-0.0666885	-0.180028	0.22153	0.0676661	-4.1008e-05	0.248231	0.101767	0.0506287	-0.0400019	-0.0704527	-0.148134	0.048871	-0.205587	-0.0180845	0.0243025	0.075305	0.0845861	-0.347941	0.0290365	0.0703459	-0.0772934	0.0196218	0.00421429	0.0462904	-0.0196218	0.0341988	-0.355245	-0.123488	0.139997	Spred2		114716	ENSMUSG00000045671	GO:0005173|GO:0005515|GO:0005737|GO:0005886|GO:0007275|GO:0009966|GO:0010719|GO:0010801|GO:0016020|GO:0019901|GO:0030291|GO:0030512|GO:0031410|GO:0043409|GO:0043517|GO:0070373|GO:0090311|GO:1902747	chr11	MGI:MGI:2150019|AllianceGenome:MGI:2150019	sprouty-related EVH1 domain containing 2	19972597	protein-coding	19874442	+
66713	-1.04184	-0.0591378	1.04184	down	1.00533	0.00766499	1.00533	up	1.02939	0.0417955	1.02939	up	-1.01748	-0.0250072	1.01748	down	3056.19	2138.2	2907.84	3376.15	3134.43	2480.13	2363.86	3416.74	3436.69	2015.22	3111.06	2929.67	3712.73	2497.94	5077.68	2465.91	2987.66	2572.89	4127.48	5748.83	3094.78	2190.36	2208.43	2689.8	2923.14	2090.44	2785	3288.03	2951.3	3403.68	3298.69	2584.15	2049.71	1750.36	2556.84	3064.41	1294.5	3393.16	1892.99	-0.0146627	-0.0120792	-0.00859261	0.00593567	0.00726604	0.0536671	-0.388412	-0.0710401	-0.0412931	0.0900955	0.000102043	0.039856	0.0252829	-0.22565	0.112871	-0.0698051	-0.0125618	0.0941038	0.11062	0.0847797	0.0873241	-0.136333	-0.145655	-0.0131578	-0.0724812	0.0211172	0.0321083	-0.0486298	-0.00314331	-0.0129118	-0.00964355	-0.0745506	-0.0795956	0.101734	0.0745497	-0.0429649	-0.117981	-0.00689316	0.0013237	Actr2	4921510D23Rik|Arp2|D6Ertd746e	66713	ENSMUSG00000020152	GO:0000166|GO:0003779|GO:0005200|GO:0005515|GO:0005524|GO:0005634|GO:0005737|GO:0005856|GO:0005885|GO:0005938|GO:0007163|GO:0008092|GO:0008356|GO:0010592|GO:0016344|GO:0016482|GO:0030027|GO:0030036|GO:0030478|GO:0033206|GO:0034314|GO:0035861|GO:0042995|GO:0045944|GO:0051015|GO:0051321|GO:0051653|GO:0060271|GO:0061003|GO:0061825|GO:0071346|GO:0098794|GO:1905168	chr11	MGI:MGI:1913963|AllianceGenome:MGI:1913963	actin related protein 2	20062951	protein-coding	20012304	-
19324	1.07029	0.0979962	1.07029	up	1.02996	0.0425818	1.02996	up	1.00394	0.005676	1.00394	up	1.04325	0.0610905	1.04325	up	4525.34	3293.56	4661.98	4951.14	4730.07	3893.98	5003.19	4991.83	4966.4	3247.5	4858.27	3924.35	5354.34	3755.87	6592.53	3883.99	4377.04	3570.98	5815.99	7702.94	4155.94	3574.7	3457.35	4037.14	4871.52	2907.14	4066.41	5093.22	4364.44	5337.93	4672.93	3685.54	3116.08	2564.55	3470.05	3891.34	2037.6	5099.26	2811.34	0.0258131	0.085351	0.146582	0.0324965	0.0751076	0.17868	0.167477	-0.0499134	-0.0359354	0.252668	0.117319	-0.064249	0.0276899	-0.163059	-0.0362854	0.0597982	0.012558	0.0412111	0.0795622	-0.0188999	-0.0131559	0.0444994	-0.024827	0.046855	0.138554	-0.0289087	0.0523691	0.0569057	0.0354824	0.110454	-0.0330305	-0.0881853	-0.00110245	0.126964	-0.0106754	-0.224124	0.0106764	0.0549479	0.0460987	Rab1a	Gtbp|Rab-1|Rab1|Ypt1|mKIAA3012	19324	ENSMUSG00000020149	GO:0000045|GO:0000139|GO:0000166|GO:0003924|GO:0003925|GO:0005515|GO:0005525|GO:0005737|GO:0005768|GO:0005769|GO:0005783|GO:0005789|GO:0005794|GO:0006886|GO:0006888|GO:0006897|GO:0006914|GO:0007030|GO:0012505|GO:0015031|GO:0016020|GO:0016192|GO:0016477|GO:0016787|GO:0019068|GO:0030252|GO:0032402|GO:0032757|GO:0034446|GO:0042470|GO:0042742|GO:0043025|GO:0045202|GO:0047496|GO:0090110|GO:0098793|GO:1903020	chr11	MGI:MGI:97842|AllianceGenome:MGI:97842	RAB1A, member RAS oncogene family	20176856	protein-coding	20151412	+
216543	-1.0241	-0.0343571	1.0241	down	-1.00537	-0.00772809	1.00537	down	1.07259	0.1011	1.07259	up	1.05297	0.0744708	1.05297	up	641.708	413.5	594.442	639.2	566.275	458.89	566	729.942	792.75	295	589	599	719.7	599.336	847.333	450.833	612.167	506.803	828.898	1016.7	547	457.5	458.5	485	562	410.5	550.998	636	606.7	715.42	559.833	499.5	396.861	321	444	600	255	620	348.5	0.182026	0.0659132	0.149497	0.0533266	-0.012929	0.0679073	-0.00224686	0.150623	0.291056	-0.233621	0.0474682	0.198178	0.106701	0.163481	-0.0218649	-0.0728254	0.148851	0.198642	0.243055	0.0338373	0.0355339	0.0527725	0.0347519	-0.03617	-0.00292397	0.121199	0.142985	0.0296774	0.162992	0.185287	-0.120036	0.00274849	0.000123978	0.103156	-0.00274849	0.0528936	-0.0133772	-0.0107489	0.00832081	Cep68	6030463E10Rik|Kiaa0582	216543	ENSMUSG00000044066	GO:0005654|GO:0005737|GO:0005813|GO:0005829|GO:0005856|GO:0007098|GO:0010457|GO:0019901|GO:0019904|GO:0030054|GO:0033365|GO:0034451	chr11	MGI:MGI:2667663|AllianceGenome:MGI:2667663	centrosomal protein 68	20199424	protein-coding	20177037	-
55963	1.03627	0.0514018	1.03627	up	-1.09636	-0.132716	1.09636	down	1.00868	0.0124718	1.00868	up	1.14599	0.19659	1.14599	up	435.825	412	422.5	466	492	390	453	450	423.978	258	391.5	319	490.165	376.122	610.686	461	455	372	592.841	685.999	364	352.993	385	383	479	323.993	496.5	543.766	494	516	452.5	379	311.553	219.5	334	440	154	490.42	292	0.0531874	0.489998	0.0862408	0.0267172	0.213554	0.262559	0.10579	-0.117905	-0.182493	0.00236416	-0.11246	-0.281494	-0.0180979	-0.0793552	-0.0650358	0.388675	0.150122	0.181847	0.188834	-0.10445	-0.122741	0.107967	0.212016	0.0525179	0.19586	0.209105	0.422059	0.232966	0.295847	0.143196	0.00221252	0.0337896	0.0802927	-0.0158682	0.0158672	0.0347624	-0.311616	0.080327	0.182459	Slc1a4	ASCT-1|ASCT1|SATT	55963	ENSMUSG00000020142	GO:0005254|GO:0005813|GO:0005882|GO:0005886|GO:0015175|GO:0015180|GO:0015183|GO:0015193|GO:0015194|GO:0015195|GO:0015293|GO:0015808|GO:0015813|GO:0015824|GO:0015825|GO:0015826|GO:0016020|GO:0030425|GO:0034589|GO:0034590|GO:0043025|GO:0050890|GO:0098718|GO:0140009|GO:1903812|GO:1904273	chr11	MGI:MGI:2135601|AllianceGenome:MGI:2135601	solute carrier family 1 (glutamate/neutral amino acid transporter), member 4	20282713	protein-coding	20252180	-
58172	1.08098	0.112338	1.08098	up	1.03955	0.0559549	1.03955	up	-1.00711	-0.0102215	1.00711	down	1.03251	0.0461621	1.03251	up	746	550.25	623	705.152	715	601	882	828.5	784.5	649	699.5	642.626	799	609	1108	658	590	569.5	951.5	1267.5	590	683	612.5	692.5	781.5	426	564	688.5	630.5	856	899.5	575.5	490.5	350	568	593	349	765	442	0.109024	0.187853	-0.0730667	-0.0952654	0.0332518	0.166862	0.347469	0.0430832	-0.0142975	0.613623	0.00526428	0.00934029	-0.0327597	-0.103703	0.074831	0.182408	-0.194618	0.0766516	0.151804	0.0616684	-0.145553	0.340626	0.162279	0.187399	0.182491	-0.115591	-0.113627	-0.146152	-0.0717564	0.153848	0.273829	-0.0831804	0.0154819	-0.0623226	0.0623226	-0.254297	0.149093	0.00218201	0.0609484	Sertad2	Kiaa0127|MNCb-1504|SEI-2|Sei2|TRIP-Br2|mKIAA0127	58172	ENSMUSG00000049800	GO:0003713|GO:0005515|GO:0005634|GO:0005654|GO:0005737|GO:0005829|GO:0030308|GO:0045893|GO:0140110	chr11	MGI:MGI:1931026|AllianceGenome:MGI:1931026	SERTA domain containing 2	20603023	protein-coding	20493166	+
216549	-1.00388	-0.00558491	1.00388	down	1.0015	0.00215732	1.0015	up	-1.01679	-0.0240157	1.01679	down	-1.02226	-0.0317579	1.02226	down	2528.68	1521.47	2320.86	2604.4	2566.82	1858.05	2274.41	2716.41	2667.32	1544.92	2532.12	2196.01	2989.46	2029.18	3622.52	2013.35	2422.79	1888.17	3097.13	4276.44	2326.46	1790.12	1916.59	2051.1	2454.22	1600.74	2168.53	2601.58	2418.16	2603.09	2512.85	2085.19	1693.93	1379.88	1969.37	2535.06	1092.91	2836.43	1471.76	0.044136	-0.170867	-0.00173664	-0.0363474	0.0511885	-0.0308151	-0.111918	-0.0698185	-0.0747814	0.0388412	0.0351849	-0.0438547	0.0448303	-0.193349	-0.04216	-0.0301781	0.0172367	-0.0201521	0.0284309	-0.00993538	0.00776768	-0.0953054	-0.0179873	-0.0721168	0.00741005	-0.031805	0.00329304	-0.0543203	0.0415602	-0.0676355	-0.0700693	-0.051919	-0.0224962	0.090764	0.0300646	0.0155897	-0.0300655	0.0667	-0.0296545	Aftph		216549	ENSMUSG00000049659	GO:0005654|GO:0005737|GO:0005794|GO:0005829|GO:0015031|GO:0030121|GO:0030276|GO:0031410|GO:0032588|GO:0043231|GO:0046907	chr11	MGI:MGI:1923012|AllianceGenome:MGI:1923012	aftiphilin	20691556	protein-coding	20635084	-
216551	1.02228	0.0317883	1.02228	up	-1.08207	-0.113791	1.08207	down	-1.0335	-0.0475449	1.0335	down	1.07031	0.0980341	1.07031	up	7502.3	5236.86	7510.41	8093.37	8336.51	6069.5	7494.76	8993.85	7994.2	4907.05	7793.56	6689.94	8461.8	6215.8	11697.5	5965.56	7530.53	6389.71	9511.44	13526.1	7591.7	6920.74	7386.05	7274.51	8212.43	5266.84	7218.49	8086.86	7723.25	9550.75	8333.2	6624.6	4920.8	4703.68	6376.66	6125.49	3742.32	10128.5	4629.06	-0.122332	-0.123047	-0.0429211	-0.135974	0.0152378	-0.0584402	-0.126941	-0.0779944	-0.226631	-0.029254	-0.0782909	-0.17216	-0.189506	-0.31372	-0.086442	-0.198535	-0.0820971	0.00319195	-0.0882511	-0.0840836	-0.0213594	0.120152	0.192858	0.0189219	0.0145407	-0.0490208	0.00286102	-0.153544	-0.0185585	0.0723362	-0.0759382	-0.119677	-0.219394	0.124597	-0.0102825	-0.44702	0.0102825	0.167562	-0.111893	Lgalsl	1110067D22Rik|A530071M23|Grpa|Hspc159|Lgalsla	216551	ENSMUSG00000042363	GO:0003674|GO:0008150|GO:0030246|GO:0062023	chr11	MGI:MGI:1916114|AllianceGenome:MGI:1916114	galectin like	20781108	protein-coding	20773355	-
67245	1.02512	0.0357906	1.02512	up	1.02768	0.0393968	1.02768	up	1.03657	0.0518172	1.03657	up	1.03398	0.048211	1.03398	up	861.993	638.5	895.75	1025.99	992	706.917	966.185	941.668	904	499.833	921.978	840.949	1084.96	729.659	1322.5	668.084	780.405	709.75	1229.43	1550.6	837	657.5	702	759.5	942.493	606.5	751.5	936.5	781.934	959.667	935.533	715.7	577.493	499.5	653.5	877.75	386.319	865.812	492.75	0.0373869	0.122314	0.17066	0.16561	0.225511	0.1209	0.198853	-0.0523386	-0.0898867	-0.0432863	0.123534	0.117242	0.128482	-0.123061	0.0500031	-0.0757885	-0.0712481	0.114129	0.241376	0.0723724	0.0788221	0.0055933	0.0789022	0.0404968	0.172589	0.113925	0.0203123	0.0175314	-0.0413427	0.0386324	0.0503578	-0.0487795	-0.0291071	0.170669	-0.0155191	0.0313425	0.0155191	-0.0993614	-0.0623798	Peli1	2810468L03Rik|A930031K15Rik|D11Ertd676e	67245	ENSMUSG00000020134	GO:0000209|GO:0001819|GO:0004842|GO:0005515|GO:0005634|GO:0008592|GO:0016740|GO:0030890|GO:0031398|GO:0032088|GO:0032496|GO:0034141|GO:0034145|GO:0042098|GO:0042110|GO:0042130|GO:0043123|GO:0043161|GO:0043331|GO:0050868|GO:0050871|GO:0060546|GO:0061630|GO:0070534|GO:0070936	chr11	MGI:MGI:1914495|AllianceGenome:MGI:1914495	pellino 1	21100327	protein-coding	21041324	+
108167888	-1.015	-0.0214822	1.015	down	-1.11357	-0.15519	1.11357	down	-1.19423	-0.256082	1.19423	down	-1.08852	-0.122374	1.08852	down	54.3333	44.25	58.5	84.1667	66.5833	39.5	68.3333	72.6667	85.3333	47.5	50.3333	68	82	85.375	92.6111	63.6667	52.5	41	69.8333	101.383	59.6444	46	56.5	52	60.1667	56.6111	80.3333	80.8333	67.6667	81.75	78.25	89.8333	52.3333	42.0833	61.0909	83.1945	30.5	77	44.75	-0.533794	-0.312037	-0.349342	-0.0254316	-0.255011	-0.624131	-0.2062	-0.331604	-0.0784421	-0.0221481	-0.655026	-0.094584	-0.180811	0.198188	-0.36935	-0.0506215	-0.548496	-0.5829	-0.479964	-0.445977	-0.31536	-0.415106	-0.13966	-0.411383	-0.38027	0.109161	0.211195	-0.100139	-0.155287	-0.0980248	-0.112683	0.373774	-0.0765219	0.0180907	-0.0180912	0.0486779	-0.230805	-0.173899	-0.10669	2610024D14Rik		108167888			chr11	MGI:MGI:1917660|AllianceGenome:MGI:1917660	ATP synthase subunit g, mitochondrial pseudogene	21050616	pseudo	21048869	+
245944	1.00836	0.0120083	1.00836	up	1.01602	0.0229297	1.01602	up	-1.02673	-0.0380569	1.02673	down	-1.03453	-0.0489783	1.03453	down	1240.37	838.243	1127.64	1288.85	1076.53	817.157	1012.41	1394.18	1352.84	712.606	1181.78	1011.96	1274.12	1106.57	1840.29	871.96	1173.58	876.424	1556.84	1977.28	1045.6	868.794	895.518	990.108	1136.49	742.711	1077.08	1254.33	1047.74	1225.15	1123.29	1020.24	841.379	642.607	955.183	1108.34	599.057	1298.99	698.869	0.0293179	-0.0180988	-0.0302982	-0.0384188	-0.189607	-0.203123	-0.266825	-0.0193081	-0.0413857	-0.0647249	-0.051404	-0.148785	-0.172753	-0.0553493	-0.00642395	-0.22465	-0.0157251	-0.114648	0.0489159	-0.110033	-0.133245	-0.125479	-0.102942	-0.110062	-0.0904751	-0.126877	0.00649643	-0.0939951	-0.152272	-0.142115	-0.218873	-0.0703888	-0.0192499	0.00102615	-0.0010252	-0.165229	0.115325	-0.0471897	-0.0913105	Vps54	Hcc8|Vps54l|mSLP8|wr	245944	ENSMUSG00000020128	GO:0000938|GO:0001701|GO:0005654|GO:0005737|GO:0005739|GO:0005794|GO:0005802|GO:0006309|GO:0006622|GO:0006623|GO:0006874|GO:0006896|GO:0006941|GO:0007005|GO:0007033|GO:0007041|GO:0007274|GO:0007519|GO:0008104|GO:0010467|GO:0010992|GO:0014004|GO:0015031|GO:0016020|GO:0019905|GO:0022904|GO:0030149|GO:0034394|GO:0035108|GO:0035128|GO:0035249|GO:0040008|GO:0042147|GO:0045047|GO:0046677|GO:0048471|GO:0048515|GO:0048630|GO:0048708|GO:0048812|GO:0048872|GO:0048873|GO:0050881|GO:0051402|GO:0051592|GO:0051932|GO:0051938|GO:0060052|GO:0060173|GO:0061744|GO:0070493|GO:0071393|GO:0090119|GO:0097049|GO:0097719|GO:0150076|GO:2000672	chr11	MGI:MGI:2178798|AllianceGenome:MGI:2178798	VPS54 GARP complex subunit	21271133	protein-coding	21189032	+
216558	-1.02226	-0.0317655	1.02226	down	1.03279	0.0465522	1.03279	up	1.04315	0.0609426	1.04315	up	-1.01212	-0.0173751	1.01212	down	812.934	614.92	896.456	986.949	873.464	686	792.398	979.956	962.434	572.5	884.92	750.412	1084.85	722.468	1356.35	790.5	873.993	675.927	1221.37	1686.46	829.331	613.963	634	748	889.413	639.978	668	839.055	861.934	994.927	827	669.471	633.5	506.911	722.113	782.898	377.993	923.913	589.485	-0.103453	0.0117235	0.115495	0.0533352	-0.0143843	0.021265	-0.143524	-0.0511408	-0.0558233	0.0962391	0.00804615	-0.103395	0.0720253	-0.193652	0.0301666	0.110646	0.0358477	-0.0126171	0.175588	0.137241	0.00924015	-0.149547	-0.124388	-0.037816	0.0326586	0.135139	-0.205915	-0.197284	0.0428858	0.0343876	-0.183846	-0.201415	0.0481329	0.135615	0.072216	-0.189946	-0.072216	-0.0619612	0.139917	Ugp2	UDPGP|UGPase	216558	ENSMUSG00000001891	GO:0003983|GO:0005536|GO:0005737|GO:0005977|GO:0005978|GO:0006011|GO:0007420|GO:0016740|GO:0016779|GO:0019255|GO:0032557|GO:0042802|GO:0046872|GO:0051748|GO:0070569	chr11	MGI:MGI:2183447|AllianceGenome:MGI:2183447	UDP-glucose pyrophosphorylase 2	21321267	protein-coding	21271126	-
17449	-1.03459	-0.0490528	1.03459	down	1.00401	0.00577442	1.00401	up	1.00614	0.00883685	1.00614	up	-1.03239	-0.0459904	1.03239	down	6802.23	5326.09	7078.54	8297.62	7357.72	5930.56	6618.81	7742.84	8057.07	5111.29	8016.36	7237.3	9051.02	5929.19	11593	6198.86	7518.99	6030.16	9576.57	14484.4	7573.32	5939.84	5594.15	7069.81	7200.42	5165.96	6397.4	7672.89	6905.48	7607.56	7872.64	6211.31	5398.32	4329.19	6395.29	7622.75	3411.45	8234.41	4471.15	-0.198991	-0.0340042	-0.063694	-0.0353508	-0.10028	-0.0271816	-0.241585	-0.229403	-0.150664	0.094243	0.0270405	0.00596619	-0.0277214	-0.317157	-0.0347185	-0.0785236	-0.0196419	-0.0156956	-0.0137386	0.079339	0.0398111	-0.0356836	-0.143359	0.0424099	-0.11052	-0.0122557	-0.106685	-0.164688	-0.115358	-0.191177	-0.0932941	-0.147946	-0.0211086	0.0695724	0.0585947	-0.0668659	-0.0585947	-0.0664606	-0.0973005	Mdh1	B230377B03Rik|KAR|MDH-s|MDHA|Mor-2|Mor2	17449	ENSMUSG00000020321	GO:0003824|GO:0005737|GO:0005739|GO:0005813|GO:0005829|GO:0006094|GO:0006099|GO:0006107|GO:0006108|GO:0006734|GO:0006739|GO:0016491|GO:0016615|GO:0016616|GO:0019674|GO:0019752|GO:0030060|GO:0043209|GO:0046166|GO:0047860|GO:0051287	chr11	MGI:MGI:97051|AllianceGenome:MGI:97051	malate dehydrogenase 1, NAD (soluble)	21521934	protein-coding	21506692	-
216560	-1.04892	-0.0689084	1.04892	down	-1.12297	-0.167318	1.12297	down	-1.06811	-0.0950654	1.06811	down	1.00232	0.0033439	1.00232	up	185.46	118	196.197	190.579	185.724	127.462	165.489	184.678	213.768	137.292	172.366	150.591	264.704	197.627	288.894	154.321	173.304	154.25	262.955	332.164	144.776	153.754	177.723	185.201	180.819	106.693	213.404	208.779	219.192	221.034	236.389	160.701	151.599	114.684	168.208	176.518	80.2883	238.391	128.172	-0.0905728	-0.224977	0.0684767	-0.174344	-0.103061	-0.26197	-0.258102	-0.313937	-0.0815535	0.181125	-0.207112	-0.27553	0.181898	0.0811067	-0.0560417	-0.101277	-0.153556	0.00069952	0.10489	-0.0618777	-0.363978	-0.00216532	0.185668	0.0931468	-0.120733	-0.304502	0.292738	-0.0591593	0.212414	0.00897551	0.154343	-0.115149	0.129959	0.136454	0.115149	-0.19404	-0.162401	0.128525	0.0834494	Wdpcp	Frtz|homolog-13	216560	ENSMUSG00000020319	GO:0001736|GO:0001822|GO:0002093|GO:0005515|GO:0005737|GO:0005856|GO:0005886|GO:0005929|GO:0007224|GO:0007399|GO:0010762|GO:0016020|GO:0021915|GO:0030030|GO:0042073|GO:0042733|GO:0042995|GO:0043010|GO:0043587|GO:0044782|GO:0045184|GO:0048568|GO:0051893|GO:0055123|GO:0060021|GO:0060271|GO:0060541|GO:0072359|GO:0090521|GO:0097541|GO:1900027|GO:1902017|GO:2000114	chr11	MGI:MGI:2144467|AllianceGenome:MGI:2144467	WD repeat containing planar cell polarity effector	21848686	protein-coding	21522281	+
216565	1.03072	0.0436506	1.03072	up	1.07045	0.0982123	1.07045	up	1.03947	0.0558516	1.03947	up	1.00089	0.0012899	1.00089	up	1889.2	1285.86	1641.76	2158.78	1869.63	1550.34	1779.89	2115.24	2140.87	1159.12	1934.66	1594.38	2207.52	1613.56	2684.56	1469.44	1837.85	1490.29	2393.22	3218.34	1670.73	1354.53	1378.91	1417.67	1760.02	1296.36	1560.19	1917.45	1602.08	1941.72	1761.8	1615.25	1268.45	886.142	1383.32	1895.16	747.376	2004.09	1034.96	0.137372	0.100254	0.0126953	0.206769	0.107811	0.221829	0.0482283	0.0831528	0.121875	0.138188	0.16077	0.00810718	0.121223	-0.0101519	0.0393791	0.029335	0.132434	0.152302	0.170302	0.0938215	0.0439644	0.0162792	0.0208483	-0.0911455	0.0415869	0.177773	0.0421467	0.0193329	-0.0385523	0.0233212	-0.06849	0.0935087	0.0740461	-0.034317	0.034317	0.109742	-0.064477	0.0794172	-0.0237665	Ehbp1	Flj21950|NACSIN	216565	ENSMUSG00000042302	GO:0005515|GO:0005654|GO:0005737|GO:0005768|GO:0005829|GO:0005886|GO:0006897|GO:0015031|GO:0016020	chr11	MGI:MGI:2667252|AllianceGenome:MGI:2667252	EH domain binding protein 1	22236795	protein-coding	21955825	-
103765	1.0372	0.0526916	1.0372	up	1.04384	0.0619053	1.04384	up	1.07352	0.102344	1.07352	up	1.06668	0.0931299	1.06668	up	208	139.078	145.934	219.078	166.869	152	182.978	185	233.81	96.7226	201.653	156.42	184	169	309.077	142.5	185	126.5	203.078	366	163	151	136.5	129	199.034	129	156.063	191.078	136.578	211.898	155.025	153.761	110.695	92.0775	149	190.494	60.0775	195	95.0775	0.254464	0.191686	-0.178956	0.206272	-0.0779476	0.171599	0.0663934	-0.131862	0.227298	-0.144639	0.198844	-0.0411849	-0.163218	0.0349097	0.220945	-0.0366864	0.120224	-0.105875	-0.0883379	0.257629	-0.0133643	0.15132	-0.0154982	-0.249012	0.197292	0.148958	0.0208368	-0.00742006	-0.290501	0.127637	-0.274765	0.000726223	-0.144147	-0.000725746	0.119775	0.095449	-0.401206	0.0182281	-0.16789	Tmem17		103765	ENSMUSG00000049904	GO:0005515|GO:0005886|GO:0005929|GO:0007224|GO:0016020|GO:0030030|GO:0035869|GO:0036038|GO:0042995|GO:0060170|GO:0060271|GO:1905515	chr11	MGI:MGI:2144205|AllianceGenome:MGI:2144205	transmembrane protein 17	22469231	protein-coding	22462283	+
53625	1.0594	0.0832528	1.0594	up	1.15553	0.20855	1.15553	up	1.08794	0.121594	1.08794	up	-1.00257	-0.00370402	1.00257	down	415	261.5	328	407	382	296	367.333	435.625	407	224	424	351.7	460.5	274.333	551.333	283.5	350	275	484.25	623.167	331.333	249.5	209	317	382.5	209	293.5	357	293	384.5	316	299.5	218	190.7	247	279	175.333	358.2	218.5	0.244867	0.0964832	-0.016696	0.0937347	0.110787	0.127001	0.0656872	0.0975752	0.0208645	0.0608101	0.264911	0.121613	0.154153	-0.272308	0.0497761	-0.0504236	0.0339289	0.00829506	0.159259	0.0192795	0.00392246	-0.130313	-0.407021	0.041975	0.133613	-0.161035	-0.0740557	-0.111778	-0.195445	-0.0188732	-0.253462	-0.0435333	-0.172537	0.0435333	-0.15715	-0.360158	0.137873	-0.110605	0.0264425	B3gnt2	B3Galt6|B3gnt1|BGnT-1|BGnT-2|BGnT1|BGnT2|Beta3gnt	53625	ENSMUSG00000051650	GO:0000139|GO:0005794|GO:0006486|GO:0006493|GO:0007411|GO:0007608|GO:0008457|GO:0008532|GO:0016020|GO:0016740|GO:0016757|GO:0016758|GO:0030311|GO:1990830	chr11	MGI:MGI:1889505|AllianceGenome:MGI:1889505	UDP-GlcNAc:betaGal beta-1,3-N-acetylglucosaminyltransferase 2	22810336	protein-coding	22784739	-
17846	-1.04316	-0.0609667	1.04316	down	-1.17632	-0.234284	1.17632	down	-1.15177	-0.203848	1.15177	down	-1.02139	-0.0305304	1.02139	down	1103.96	732.571	985.832	1046.88	1100.39	846.462	954.793	1279.23	1063.52	745.713	1032.04	1039.28	1123.02	875.24	1919.45	834.442	1046.52	828.781	1470.54	2261.64	1061.6	948.5	1014.63	1231.5	1228.74	741.838	1123.59	1251.71	1133.09	1424.25	1481.22	1024.89	889.613	686.881	953.092	1275.9	567.944	1395.79	773.166	-0.155861	-0.229596	-0.241287	-0.355514	-0.175078	-0.169389	-0.368451	-0.16055	-0.405623	-0.0163059	-0.26397	-0.127459	-0.37198	-0.410798	0.0372343	-0.305199	-0.198141	-0.212384	-0.0504599	0.0667181	-0.128434	-0.0159435	0.0601139	0.187603	0.00502872	-0.145671	0.0503874	-0.114114	-0.0563984	0.0580368	0.163089	-0.0809307	0.044075	0.0800505	-0.0212841	0.0207882	0.0212832	0.0393963	0.0373497	Commd1	Murr1|U2/Mu	17846	ENSMUSG00000051355	GO:0005507|GO:0005515|GO:0005546|GO:0005547|GO:0005634|GO:0005654|GO:0005737|GO:0005768|GO:0005769|GO:0005829|GO:0006289|GO:0006878|GO:0006893|GO:0015031|GO:0016020|GO:0019871|GO:0031398|GO:0031410|GO:0031462|GO:0031648|GO:0032088|GO:0032434|GO:0034383|GO:0034394|GO:0042632|GO:0042802|GO:0042803|GO:0043325|GO:0046872|GO:0048227|GO:0050750|GO:0055037|GO:0055070|GO:0070300|GO:0080025|GO:0097006|GO:1902072|GO:1902306|GO:1904109|GO:1905751|GO:2000009|GO:2000010	chr11	MGI:MGI:109474|AllianceGenome:MGI:109474	COMM domain containing 1	22932284	protein-coding	22849728	-
22183	1.04372	0.0617371	1.04372	up	1.01645	0.0235356	1.01645	up	1.07962	0.110521	1.07962	up	1.10859	0.148722	1.10859	up	2141.04	1588.1	2094	2103.45	2176.94	1663.37	2953.71	2690.1	2337.97	1528.12	2178.13	1920.22	2722.32	1889.46	3294.21	1746.22	2151.15	1726.55	2691.55	3897.11	1949.4	1943.45	1875.88	1896.75	2306.59	1297.33	1707.08	2390.96	2088.58	2621.58	2342.45	1706.11	1403.72	922.62	1497.66	1793.6	962.389	2433.72	1308.83	0.157231	0.244138	0.203035	0.00863361	0.166685	0.162681	0.618291	0.269318	0.0882616	0.376238	0.171104	0.115707	0.262954	0.0569019	0.173951	0.117633	0.198846	0.203924	0.179109	0.209234	0.105839	0.376435	0.304208	0.168185	0.27108	0.0181732	0.0112801	0.177053	0.183342	0.295745	0.181796	0.0117865	0.0595579	-0.136797	-0.0117865	-0.130401	0.139631	0.198957	0.154257	Zrsr2-ps1	D11Ncvs75|Irlgs2|SP2|U2af1-rs1|U2afbp-rs|Zrsr1	22183		GO:0000398|GO:0005681|GO:0005689|GO:0030628|GO:0042802|GO:0089701	chr11	MGI:MGI:98885|AllianceGenome:MGI:98885	zinc finger (CCCH type), RNA binding motif and serine/arginine rich 2, pseudogene 1	22926500	pseudo	22922019	+
12464	-1.08682	-0.120109	1.08682	down	-1.13791	-0.18639	1.13791	down	-1.06733	-0.0940033	1.06733	down	-1.0194	-0.0277219	1.0194	down	2087.82	1740.63	2220.95	2551.92	2335.75	1766.04	2073.21	2472.23	2487.31	1215.15	2426.29	2398.64	2916.57	2047.52	3687.79	1924.18	2414.06	1950.56	3032.38	4362.27	2299.51	2177.41	2081.82	2229.85	2550.24	1747.15	2028.95	2638.21	2478.77	2754.61	2562.52	2424.81	1774.57	1488.44	2045.93	2571.96	1128.61	2995.51	1562.13	-0.357688	-0.102152	-0.190655	-0.19115	-0.210334	-0.229512	-0.370973	-0.331134	-0.301016	-0.432998	-0.151839	-0.0419521	-0.116214	-0.305798	-0.141829	-0.220968	-0.113404	-0.0986834	-0.12748	-0.106698	-0.134475	0.0618248	-0.0241156	-0.0769997	-0.0626497	-0.0309706	-0.218122	-0.159581	-0.0481586	-0.111445	-0.167264	0.0403433	-0.0808296	0.0745964	-0.0403433	-0.0889893	-0.109113	0.0199919	-0.0691137	Cct4	2610204B21Rik|A45|Cctd	12464	ENSMUSG00000007739	GO:0000166|GO:0002199|GO:0005515|GO:0005524|GO:0005654|GO:0005737|GO:0005813|GO:0005829|GO:0005832|GO:0005856|GO:0005874|GO:0005929|GO:0006457|GO:0007339|GO:0016887|GO:0032212|GO:0042995|GO:0044183|GO:0044297|GO:0050821|GO:0051082|GO:0051973|GO:0061077|GO:0090666|GO:0140662|GO:1904851|GO:1904874	chr11	MGI:MGI:104689|AllianceGenome:MGI:104689	chaperonin containing TCP1 subunit 4	22953336	protein-coding	22940593	+
73873	1.00364	0.0052374	1.00364	up	-1.03302	-0.0468681	1.03302	down	-1.10441	-0.143272	1.10441	down	-1.06523	-0.0911662	1.06523	down	8369.68	5399.41	7668.33	8492.88	7984.35	6360.52	7619.44	8769.3	9405.84	5228.68	7790.63	7639.69	8586.74	7158.75	11553	7504.7	7420.42	6038.66	9709.28	14330.1	8075.08	6298.28	7007.48	6278.8	8061.86	5307.15	7598.84	8885.65	8164.5	9918.88	9970.16	7398.09	5684.73	4289.62	7094.1	9538.33	4078.87	10005.8	5372.48	-0.0515738	-0.166028	-0.0999813	-0.153543	-0.134112	-0.0779543	-0.19022	-0.201553	-0.0791101	-0.024744	-0.165915	-0.0677214	-0.255441	-0.197034	-0.191461	0.0455189	-0.19043	-0.16541	-0.145632	-0.0878649	-0.0193872	-0.102898	0.0298691	-0.280522	-0.0992374	-0.125103	-0.0101395	-0.104729	-0.0254831	0.0398169	0.095727	-0.0474396	-0.0982761	-0.0954246	0.0564547	0.104812	0.0474396	0.0628843	0.015893	Fam161a	4930430E16Rik	73873	ENSMUSG00000049811	GO:0000235|GO:0001917|GO:0005737|GO:0005813|GO:0005814|GO:0005856|GO:0005876|GO:0005929|GO:0008017|GO:0030030|GO:0032391|GO:0036064|GO:0042802|GO:0042995|GO:0044782|GO:0060271|GO:0072686|GO:0097431|GO:0097733|GO:1901985	chr11	MGI:MGI:1921123|AllianceGenome:MGI:1921123	family with sequence similarity 161, member A	22980791	protein-coding	22957225	+
103573	-1.02838	-0.0403776	1.02838	down	1.0116	0.0166391	1.0116	up	-1.02962	-0.0421066	1.02962	down	-1.07112	-0.0991232	1.07112	down	2782.72	2419.72	2996.09	3547.73	2740.85	2516.13	2843.44	3712.29	3750.54	1778.27	3036.62	3522.05	3877.39	3485.15	4408.26	2608.66	2819.59	2405.79	3583.89	5738.71	2637.61	2377.59	2300.01	2138.19	3084.03	2342.59	2871.33	3499.89	3042.87	3141.26	3482.55	3139.06	2438.8	1713.04	2592.68	3349.47	1348.48	2853.33	2300.11	-0.232534	0.083725	-0.0480976	-0.00518227	-0.26895	-0.0081768	-0.204554	-0.033988	0.00214767	-0.172997	-0.117472	0.222896	0.00525284	0.172197	-0.173726	-0.0712509	-0.178728	-0.0854158	-0.175754	-0.000398636	-0.225914	-0.100636	-0.169668	-0.426905	-0.0778189	0.102783	-0.00648403	-0.0411816	-0.0416994	-0.211297	-0.0140295	0.123457	0.0885201	-0.0119944	0.0119944	0.00272369	-0.141682	-0.339512	0.199724	Xpo1	Crm1|Exp1	103573	ENSMUSG00000020290	GO:0000054|GO:0000055|GO:0000056|GO:0000122|GO:0000776|GO:0003723|GO:0005049|GO:0005515|GO:0005634|GO:0005642|GO:0005654|GO:0005730|GO:0005737|GO:0005829|GO:0006406|GO:0006611|GO:0006886|GO:0006913|GO:0010824|GO:0015031|GO:0019904|GO:0031267|GO:0031965|GO:0032434|GO:0032991|GO:0034504|GO:0042176|GO:0042254|GO:0043231|GO:0046825|GO:0051028|GO:0140297|GO:1990904	chr11	MGI:MGI:2144013|AllianceGenome:MGI:2144013	exportin 1	23248250	protein-coding	23205768	+
17847	-1.01722	-0.0246347	1.01722	down	1.00672	0.00965726	1.00672	up	1.08848	0.122318	1.08848	up	1.06292	0.0880264	1.06292	up	8001.28	5269.23	7153.64	8072.8	8114.99	6072.77	7131.7	8988.69	8574.37	4750.92	7695.25	7760.63	8515.44	6767.93	12339.5	6705.41	7269.86	6593.77	9498.54	13283.4	7402.89	5761.36	6261.99	5912.43	8207.02	5168.89	6857.23	7817.06	6801.24	9466.19	7359.33	6283.43	4944.07	3998.16	5388.95	6950.98	3384.14	8177.21	4435.83	0.135974	0.0512524	0.0522728	0.0257626	0.141792	0.107744	-0.0331688	0.0865869	0.0398541	0.0895042	0.0688009	0.207429	-0.0149803	-0.0255375	0.15605	0.13554	0.0324879	0.213953	0.0751991	0.0551958	0.107716	0.0210428	0.120084	-0.11477	0.178999	0.0893049	0.0941954	-0.0370893	-0.036561	0.224914	-0.0898256	-0.030551	-0.0471783	0.0555506	-0.0876703	-0.0992193	0.030551	0.0242252	-0.00800037	Usp34	A530081C03Rik|Murr2	17847	ENSMUSG00000056342	GO:0004197|GO:0004843|GO:0005634|GO:0005829|GO:0006508|GO:0008233|GO:0008234|GO:0016055|GO:0016579|GO:0016787|GO:0071108|GO:0090263	chr11	MGI:MGI:109473|AllianceGenome:MGI:109473	ubiquitin specific peptidase 34	23440560	protein-coding	23256895	+
268390	1.04112	0.0581307	1.04112	up	-1.09217	-0.127198	1.09217	down	-1.26743	-0.341903	1.26743	down	-1.11464	-0.156574	1.11464	down	415.548	352.24	503.114	552.24	510.844	407.763	561.299	620.015	489.53	274.802	455.643	472.551	553.699	522.01	638.13	405.411	436.377	365.077	546.496	849.746	417.619	415.67	520.404	421.543	525.457	324.75	440.357	625.058	573.233	545.007	511.877	797.542	437.741	292.887	443.311	590.883	342.885	578.904	304.354	-0.649305	-0.369843	-0.295584	-0.362075	-0.365979	-0.306942	-0.218709	-0.289286	-0.608845	-0.540375	-0.527327	-0.348339	-0.476022	-0.240237	-0.635374	-0.430466	-0.543929	-0.479012	-0.562358	-0.429384	-0.558249	-0.289992	0.0130301	-0.442905	-0.304353	-0.421283	-0.384819	-0.199789	-0.123302	-0.411657	-0.453666	0.473393	-0.0628633	-0.233504	-0.209418	-0.173626	0.209418	-0.314123	-0.39152	Ahsa2		268390	ENSMUSG00000020288	GO:0001671|GO:0005829|GO:0006457|GO:0032781|GO:0051087	chr11	MGI:MGI:1916133|AllianceGenome:MGI:1916133	AHA1, activator of heat shock protein ATPase 2	23448039	protein-coding	23437882	-
71675	-1.01815	-0.0259535	1.01815	down	-1.06306	-0.088218	1.06306	down	-1.04171	-0.0589516	1.04171	down	1.0023	0.00331295	1.0023	up	613.709	452.121	629.842	720.359	614.949	460.9	600.559	741.766	657.628	390.471	690.699	529.476	734.829	620.653	935.327	507.16	649.573	496.788	850.139	1181.91	639.808	489.604	512.832	581.885	675.433	435.762	625.638	783.021	646.682	729.13	704.613	576.81	434.874	374.778	593	634.372	324.268	730.274	384.329	-0.2123	-0.135229	-0.0970144	-0.10419	-0.223929	-0.255754	-0.246709	-0.156158	-0.308505	-0.159084	-0.0527067	-0.309778	-0.193251	-0.116063	-0.209288	-0.232943	-0.0955448	-0.160117	-0.0504055	-0.0789061	-0.0683336	-0.179347	-0.133648	-0.103384	-0.067646	-0.122607	-0.00369835	-0.000263214	-0.0748997	-0.117292	-0.118167	-0.119604	-0.19788	-0.0033474	0.0847588	-0.196704	0.0033474	-0.104545	-0.180462	Sanbr	0610010F05Rik|Kiaa1841|mKIAA1841	71675	ENSMUSG00000042208	GO:0003674|GO:0005515|GO:0005575|GO:0008150|GO:0042802|GO:0045190	chr11	MGI:MGI:1918925|AllianceGenome:MGI:1918925	SANT and BTB domain regulator of CSR	23583631	protein-coding	23514949	-
72129	1.00586	0.00843318	1.00586	up	-1.00664	-0.0095477	1.00664	down	-1.0441	-0.0622602	1.0441	down	-1.03117	-0.0442793	1.03117	down	879.843	670.25	848.7	897.25	811.247	664.5	902.31	894.733	918	500.5	864.088	802.978	1087	830.493	1269.5	638.5	839.123	633.743	1059.25	1556.41	740.083	719.2	673.678	705.976	883.833	491.256	851.4	1021.17	787.533	900.745	905.887	844.5	604.75	583.203	692.112	790.83	400.75	914.25	520.083	-0.0622396	0.0631304	-0.0363779	-0.157024	-0.193885	-0.0975685	-0.0290203	-0.255295	-0.196911	-0.17056	-0.0992155	-0.0786123	0.00199127	-0.0655117	-0.138197	-0.270328	-0.0957851	-0.17848	-0.102763	-0.0514288	-0.227914	0.00579929	-0.109705	-0.194129	-0.0493145	-0.319304	0.0711794	0.0132008	-0.160246	-0.181979	-0.125296	0.0607662	-0.0917673	0.264986	-0.0618982	-0.248296	-0.0607662	-0.150023	-0.113689	Pex13	2610008O20Rik	72129	ENSMUSG00000020283	GO:0000268|GO:0001561|GO:0001764|GO:0001967|GO:0005777|GO:0005778|GO:0007626|GO:0008320|GO:0015031|GO:0016020|GO:0016560|GO:0016561|GO:0021795|GO:0034614|GO:0060152|GO:1990429	chr11	MGI:MGI:1919379|AllianceGenome:MGI:1919379	peroxisomal biogenesis factor 13	23615883	protein-coding	23597283	-
74467	1.01407	0.0201524	1.01407	up	1.14882	0.200147	1.14882	up	-1.06321	-0.0884202	1.06321	down	-1.20448	-0.268415	1.20448	down	349.199	252.272	286.209	387.061	253.852	208.979	288.362	451.71	393.066	205.243	332.774	293.751	395.503	366.873	443.513	224.872	342.141	219.74	376.61	553.593	324.56	205.69	201.614	276.533	259.747	200.041	241.517	374.75	268.396	277.512	345.211	351.801	226.893	174.719	303.478	328.295	179.97	299.033	193.534	-0.161921	-0.113075	-0.371048	-0.13646	-0.636527	-0.532965	-0.441249	-0.00784206	-0.18712	-0.223084	-0.242337	-0.295865	-0.223085	-0.010685	-0.421898	-0.542397	-0.156562	-0.47307	-0.361148	-0.309239	-0.183602	-0.566609	-0.616652	-0.312781	-0.582467	-0.38197	-0.51302	-0.199503	-0.479708	-0.647035	-0.283636	0.030942	-0.272582	-0.240459	-0.0177984	-0.283156	0.0177984	-0.528792	-0.306331	Pus10	2810013G11Rik|4933435A13Rik|Ccdc139	74467	ENSMUSG00000020280	GO:0001522|GO:0003723|GO:0005634|GO:0005737|GO:0005739|GO:0008033|GO:0009451|GO:0009982|GO:0016853|GO:0031053|GO:0031119|GO:0046872|GO:0070878|GO:0106029	chr11	MGI:MGI:1921717|AllianceGenome:MGI:1921717	pseudouridylate synthase 10	23682876	protein-coding	23615618	+
19696	1.0265	0.0377377	1.0265	up	1.03085	0.0438411	1.03085	up	-1.01869	-0.0267096	1.01869	down	-1.023	-0.032813	1.023	down	240.93	247.174	232.758	265	284	186.617	273.803	352.967	269.667	266.924	252.667	235.767	306.644	266.933	380.333	240.729	250.476	224	356.908	453.124	262.6	251.458	221.265	218.083	271.767	169.667	244.987	275.833	230	313.393	323.501	248.743	198.608	161.667	235.75	226.572	120.5	328.416	142.723	-0.271712	0.28312	-0.243644	-0.257382	-0.0489745	-0.270599	-0.0903425	0.0619411	-0.305068	0.581661	-0.213998	-0.187452	-0.164563	-0.0438404	-0.217964	-0.0184422	-0.180833	-0.0197186	-0.0130196	-0.172513	-0.0635738	0.148882	-0.0568275	-0.229709	-0.0915589	-0.193912	-0.0667901	-0.215986	-0.276792	-0.0459642	0.0483036	-0.0435147	-0.0390248	0.0731707	0.0435152	-0.392532	-0.135275	0.032073	-0.320057	Rel	c-Rel	19696	ENSMUSG00000020275	GO:0000978|GO:0000981|GO:0001228|GO:0001816|GO:0003677|GO:0003700|GO:0005515|GO:0005634|GO:0005737|GO:0006355|GO:0006954|GO:0007249|GO:0010629|GO:0032688|GO:0032735|GO:0033554|GO:0034097|GO:0038061|GO:0043565|GO:0045087|GO:0045893|GO:0045944	chr11	MGI:MGI:97897|AllianceGenome:MGI:97897	reticuloendotheliosis oncogene	23720969	protein-coding	23686847	-
216578	1.01706	0.0244111	1.01706	up	1.00794	0.0114155	1.00794	up	1.15205	0.204204	1.15205	up	1.16248	0.2172	1.16248	up	421.383	343.328	426.438	477.888	426.024	334.54	557.501	529.328	585.619	224.978	489.693	346.538	570.616	456.192	586.323	389.949	438.522	382.512	589.148	781.524	412.788	321.847	344.085	407.349	512.985	319.577	399.935	492.888	383.067	518.12	341.496	376.471	272.119	252.463	280.263	309.401	170.985	487.248	272.636	0.0728407	0.295214	0.167895	0.131331	0.0741034	0.109535	0.473523	0.184604	0.35175	-0.126951	0.278678	-0.0937653	0.269423	0.267355	-0.0555	0.215465	0.165174	0.290318	0.248089	0.151903	0.126993	0.0429726	0.118193	0.209708	0.363023	0.257577	0.178302	0.159509	-0.00279522	0.217382	-0.335565	0.0924034	-0.0466757	0.254256	-0.16893	-0.40499	-0.0924034	0.139237	0.151737	Papolg	9630006B20Rik	216578	ENSMUSG00000020273	GO:0000166|GO:0003723|GO:0005524|GO:0005634|GO:0005654|GO:0005829|GO:0006378|GO:0006397|GO:0016604|GO:0016740|GO:0016779|GO:0031123|GO:0046872|GO:1990817	chr11	MGI:MGI:2442119|AllianceGenome:MGI:2442119	poly(A) polymerase gamma	23845270	protein-coding	23812646	-
14025	1.04975	0.0700496	1.04975	up	1.0624	0.0873335	1.0624	up	1.01485	0.0212645	1.01485	up	1.00276	0.00398069	1.00276	up	260.601	142.931	220.511	245.961	244.832	203.838	281.248	259.763	278.642	175.32	246.35	192.099	304.025	200.313	357.732	194.677	221.881	206.857	294.39	407.502	219.735	198.9	172.464	202.666	185.536	171.725	208.127	296.797	208.205	241.531	290.891	210.992	168.523	116.465	165.847	241.343	87.9562	252.441	146.126	0.273442	-0.0751634	0.110302	0.0669789	0.168849	0.288668	0.380288	0.0515304	0.174095	0.407148	0.181403	-0.0510406	0.254988	-0.0261383	0.125574	0.107152	0.0762062	0.297339	0.141078	0.106314	0.111249	0.242532	0.0156121	0.0964403	-0.210304	0.255405	0.129894	0.321619	0.0115004	0.0101957	0.326934	0.150944	0.155927	0.0319662	-0.0319667	0.130507	-0.157526	0.0844178	0.145865	Bcl11a	2810047E18Rik|BCL-11A|Ctip1|D930021L15Rik|Evi9|Evi9a|Evi9b|Evi9c|mKIAA1809	14025	ENSMUSG00000000861	GO:0000122|GO:0000978|GO:0001067|GO:0001227|GO:0003700|GO:0003712|GO:0003714|GO:0005515|GO:0005634|GO:0005654|GO:0005737|GO:0006357|GO:0010467|GO:0010628|GO:0010629|GO:0010976|GO:0010977|GO:0016514|GO:0016604|GO:0016925|GO:0019901|GO:0030183|GO:0030217|GO:0042382|GO:0042803|GO:0046872|GO:0046982|GO:0048671|GO:0048672|GO:0050773|GO:0098794|GO:0140297|GO:1903860|GO:1904800|GO:2000171|GO:2000173	chr11	MGI:MGI:106190|AllianceGenome:MGI:106190	BCL11 transcription factor A	24123558	protein-coding	24028056	+
67030	-1.04617	-0.0651211	1.04617	down	1.0086	0.0123592	1.0086	up	-1.06432	-0.0899273	1.06432	down	-1.12304	-0.167408	1.12304	down	114.532	50.8475	95.4425	123.149	89.6415	78.8394	79.6226	110.616	93.9453	48.3326	111.417	98.1016	95.764	115.761	127.164	75.571	101.369	65.7749	146.371	186.401	84.5256	82.7482	68.5712	74.7017	91.8357	49.5766	95.8047	130.026	68.0474	112.674	74.7286	94.7288	94.5854	61.2007	74.7799	106.38	54.062	83.6889	82.7701	0.0376949	-0.615897	-0.147505	0.0192904	-0.330363	-0.131425	-0.48997	-0.229773	-0.444088	-0.501437	-0.0130033	-0.0702009	-0.46131	0.133097	-0.41628	-0.307685	-0.103631	-0.405344	0.0833211	-0.071743	-0.316718	-0.0723705	-0.364666	-0.393111	-0.274538	-0.586622	-0.0390649	0.081275	-0.65155	-0.13952	-0.683472	-0.0540323	0.273008	0.0540323	-0.230756	-0.101015	0.0906429	-0.55808	0.276173	Fancl	2010322C19Rik|B230118H11Rik|Phf9|Pog|gcd	67030	ENSMUSG00000004018	GO:0000785|GO:0004842|GO:0005515|GO:0005634|GO:0005635|GO:0005737|GO:0006281|GO:0006513|GO:0006974|GO:0007276|GO:0016604|GO:0016740|GO:0031625|GO:0036297|GO:0042127|GO:0043231|GO:0043240|GO:0046872|GO:0061630	chr11	MGI:MGI:1914280|AllianceGenome:MGI:1914280	Fanconi anemia, complementation group L	26421883	protein-coding	26337084	+
654472	1.04802	0.0676595	1.04802	up	-1.01711	-0.0244763	1.01711	down	-1.09535	-0.131398	1.09535	down	-1.02759	-0.0392621	1.02759	down	4489.5	3792.5	4365.98	4558.33	4619.5	3539	3899	4528.53	4817.67	4036.5	4597.33	4451.33	5000.25	3484.33	6523.23	3911.78	4238.5	3745.5	5261.5	7317	4367.7	3749	4035.33	4023.33	4515.83	3278.83	3954	4546.83	4676.25	5137.83	4939.33	4096.17	3410.33	2865.28	4772	2989.27	2526.5	5087.83	3197.5	-0.289599	-0.0150881	-0.251997	-0.390697	-0.262959	-0.263165	-0.496208	-0.494377	-0.383739	0.262506	-0.266266	-0.186404	-0.374958	-0.575266	-0.355471	-0.233856	-0.337783	-0.193889	-0.368929	-0.396996	-0.245397	-0.190757	-0.105745	-0.262027	-0.274765	-0.159265	-0.292013	-0.41075	-0.168903	-0.248607	-0.256981	-0.239725	-0.174862	-0.0170031	0.145022	-0.908541	0.0170031	-0.25223	-0.0721569	Gm12070		654472			chr11	MGI:MGI:3650751|AllianceGenome:MGI:3650751	glyceraldehyde-3-phosphate dehydrogenase pseudogene	26737860	pseudo	26735108	+
216613	-1.00732	-0.0105271	1.00732	down	1.12602	0.171231	1.12602	up	1.1645	0.219712	1.1645	up	1.02666	0.0379545	1.02666	up	715	432.474	667.745	779.42	677.721	572	612	754.5	756.956	557.5	761	596.786	765	676.67	1135.93	606.333	688.667	592.774	896.39	1316.17	613.783	464.435	416.333	561	559.417	464.31	641.706	727.833	590.165	670.197	646.108	529.114	418.833	291.533	531.405	586.192	282.333	698.215	373.5	0.22837	0.0209551	0.207575	0.229777	0.136577	0.27609	0.000800133	0.0886803	0.114716	0.574953	0.307413	0.0831518	0.0850821	0.228884	0.291321	0.245008	0.20905	0.315015	0.246305	0.296602	0.0920391	-0.0352068	-0.214114	0.0641632	-0.119254	0.189219	0.253166	0.114575	0.0134449	-0.0186005	-0.0229406	-0.0238419	-0.0318184	-0.14544	0.146821	-0.0903778	0.0238428	0.0509701	-0.00141239	Ccdc85a		216613	ENSMUSG00000032878	GO:0003674|GO:0005912|GO:0008150|GO:0070161	chr11	MGI:MGI:2445069|AllianceGenome:MGI:2445069	coiled-coil domain containing 85A	28534282	protein-coding	28335688	-
216616	-1.00229	-0.00330459	1.00229	down	1.14496	0.195299	1.14496	up	1.18079	0.239754	1.18079	up	1.02893	0.0411501	1.02893	up	1107.58	720.613	967.415	976.351	988.256	850.219	1285.86	1185.26	1234.08	616.03	1008.12	841.854	1361.46	763.825	2113.14	870.068	928.602	834.721	1327.35	2210.32	877.66	682.617	697.296	815.34	1035.03	558.897	950.522	929.987	739.988	1099.73	918.126	740.31	586.493	612.657	580	732.128	463.119	1003.49	604.186	0.260493	0.1583	0.143147	-0.0444918	0.081502	0.248641	0.472659	0.141018	0.220607	0.119713	0.113848	-0.0197592	0.317441	-0.195594	0.587574	0.166759	0.0410376	0.209559	0.213383	0.445248	0.00870323	-0.0788727	-0.0693502	0.0042963	0.16916	-0.142551	0.220706	-0.13109	-0.259441	0.0966234	-0.115293	-0.138557	-0.145349	0.326711	-0.326206	-0.368924	0.138557	-0.0250149	0.0932045	Efemp1		216616	ENSMUSG00000020467	GO:0005006|GO:0005154|GO:0005201|GO:0005509|GO:0005576|GO:0005604|GO:0005615|GO:0006355|GO:0007173|GO:0008083|GO:0008284|GO:0010977|GO:0018108|GO:0031346|GO:0032331|GO:0062023|GO:1903975	chr11	MGI:MGI:1339998|AllianceGenome:MGI:1339998	epidermal growth factor-containing fibulin-like extracellular matrix protein 1	28876743	protein-coding	28803205	+
71701	1.0482	0.0679141	1.0482	up	1.14657	0.197325	1.14657	up	-1.03747	-0.0530642	1.03747	down	-1.13483	-0.182476	1.13483	down	398.179	307.124	439.11	567.069	363.928	272.934	500.946	605.025	503.465	221.065	389.651	352.475	559.189	503.543	591.035	323.592	391.391	304.411	456.108	676.492	369.092	328.159	308.843	327.502	347.841	275.345	252.91	515.716	332.266	371.608	400.784	425.116	319.694	214.257	353.6	378.502	212.758	419.696	267.075	-0.20355	-0.0602293	0.0154686	0.183509	-0.347852	-0.378766	0.124533	0.182761	-0.0609941	-0.346941	-0.245691	-0.263932	0.0455666	0.215155	-0.238627	-0.24832	-0.193537	-0.233838	-0.315838	-0.250988	-0.229102	-0.123677	-0.23237	-0.299724	-0.39214	-0.15202	-0.677512	0.0301514	-0.402729	-0.456797	-0.299282	0.0730457	-0.00889397	-0.177152	-0.028265	-0.308841	0.028265	-0.270746	-0.0726681	Pnpt1	1200003F12Rik|Old35|PNPase|Pnptl1	71701	ENSMUSG00000020464	GO:0000175|GO:0000957|GO:0000958|GO:0000962|GO:0000964|GO:0000965|GO:0003676|GO:0003723|GO:0004518|GO:0004527|GO:0004654|GO:0005737|GO:0005739|GO:0005758|GO:0005789|GO:0005829|GO:0005840|GO:0006396|GO:0006397|GO:0006401|GO:0006402|GO:0007005|GO:0008266|GO:0016020|GO:0016740|GO:0016779|GO:0016787|GO:0034046|GO:0034599|GO:0035198|GO:0035458|GO:0035927|GO:0035928|GO:0042802|GO:0043457|GO:0045025|GO:0045926|GO:0051260|GO:0051726|GO:0061014|GO:0070207|GO:0071042|GO:0097222|GO:2000627|GO:2000772	chr11	MGI:MGI:1918951|AllianceGenome:MGI:1918951	polyribonucleotide nucleotidyltransferase 1	29111764	protein-coding	29080744	+
320757	1.04699	0.0662448	1.04699	up	1.02707	0.0385288	1.02707	up	1.07159	0.0997583	1.07159	up	1.09238	0.127474	1.09238	up	322.583	227.036	306.912	297.067	362.029	225.845	327.931	402.13	334.547	220.618	291.321	289.155	344.604	336.446	423.221	264.357	301.781	243.109	388.971	526.802	241.676	210.673	242.605	268.901	310.487	185.164	282.193	365.134	337.775	352.216	278.11	253.447	180.035	130.894	254.064	260.206	141.54	375.571	174.608	0.109137	0.120304	0.115146	-0.132794	0.261031	-0.0355511	0.1297	0.209863	-0.0342426	0.266571	-0.0488343	0.066822	-0.036397	0.249849	-0.104026	0.0764275	0.0477886	0.0581751	0.0708809	0.00463295	-0.223576	-0.146634	0.0357933	0.0322771	0.0603971	-0.108025	0.0969753	0.148435	0.237429	0.0823164	-0.210019	-0.056694	-0.220874	-0.271661	0.111242	-0.233057	0.056694	0.185427	-0.0693631	A630052C17Rik		320757		GO:0003674|GO:0005575|GO:0008150	chr11	MGI:MGI:2444673|AllianceGenome:MGI:2444673	RIKEN cDNA A630052C17 gene	29123540	ncRNA	29118053	-
104570	1.00517	0.00744592	1.00517	up	1.03206	0.0455253	1.03206	up	1.04698	0.0662355	1.04698	up	1.01971	0.0281562	1.01971	up	2111.93	1449.45	2109.34	2303.55	2089.55	1755.91	1980.1	2343.24	2421.2	1242.47	2109.23	1843.05	2498.37	1909.99	3289.17	1625.57	2138.28	1723.57	2675.17	3814.41	1821.07	1556.4	1575.63	1711.61	1951.34	1450.02	1808.23	2129.74	1999.82	2414.17	2001.27	1755.14	1333.77	1098.84	1481.4	1873.01	993.307	2491.58	1221.37	0.053462	0.0283222	0.129547	0.0557146	0.0235529	0.15677	-0.0426846	-0.0138597	0.0547056	-0.00633335	0.0407076	-0.0274906	0.0550852	-0.0115242	0.0877209	-0.0696802	0.106173	0.117412	0.0862846	0.0942678	-0.0764303	-0.0279932	-0.0314503	-0.0640068	-0.0542335	0.0946865	0.0103111	-0.0738792	0.0366716	0.0928154	-0.129323	-0.031353	-0.0982113	0.031352	-0.111557	-0.151917	0.101232	0.148836	-0.0295429	Ppp4r3b	Smek2|mKIAA1387	104570	ENSMUSG00000020463	GO:0000785|GO:0005515|GO:0005634|GO:0005654|GO:0005737|GO:0005813|GO:0005856|GO:0006094|GO:0006470|GO:0006974|GO:0016607|GO:0030289|GO:0045722|GO:0072542|GO:2000779	chr11	MGI:MGI:2144474|AllianceGenome:MGI:2144474	protein phosphatase 4 regulatory subunit 3B	29170797	protein-coding	29122976	+
216618	-1.00969	-0.0139092	1.00969	down	-1.00539	-0.00776024	1.00539	down	-1.02793	-0.0397489	1.02793	down	-1.03233	-0.0458979	1.03233	down	2113.24	1442.28	1919.14	2319.66	2052.32	1655.26	2032.3	2264.28	2242.62	1395.16	2114.92	1849.48	2395.79	1655.83	3319.99	1708	2005.93	1782.75	2829.19	3927.95	1997.43	1610.29	1670.5	1630.16	2162.83	1472.93	1890.52	2289.82	1979.7	2302.53	2191.09	1725.09	1380.42	1223.96	1812.33	2155.35	1040.06	2518.58	1309.2	-0.119101	-0.152288	-0.18024	-0.107693	-0.175839	-0.101851	-0.178597	-0.236771	-0.229288	-0.0125675	-0.12886	-0.195926	-0.178856	-0.390994	-0.072278	-0.171776	-0.159464	-0.00734043	-0.00641251	-0.0368738	-0.116529	-0.152341	-0.120558	-0.307807	-0.0792379	-0.0561609	-0.0989418	-0.142777	-0.151371	-0.14895	-0.172047	-0.229732	-0.222064	0.0134745	0.00587368	-0.122813	-0.00587368	-0.00906944	-0.102813	Cfap36	2300003H10|4931428D14Rik|Ccdc104	216618	ENSMUSG00000020462	GO:0005515|GO:0005634|GO:0005737|GO:0005929|GO:0005930|GO:0008150|GO:0031514|GO:0035869|GO:0042995|GO:0097546	chr11	MGI:MGI:1913994|AllianceGenome:MGI:1913994	cilia and flagella associated protein 36	29197272	protein-coding	29171536	-
108686	1.04801	0.0676496	1.04801	up	1.05776	0.0810055	1.05776	up	1.02894	0.041152	1.02894	up	1.01945	0.027796	1.01945	up	2110.32	1306.17	1944.42	2161.83	1988.94	1625.85	1850.7	2302.47	2278.94	1260.7	2085.03	1657.55	2083.96	1900.89	2902.28	1604.33	1881.82	1659.78	2415.67	3249.78	1766.14	1368.51	1548.25	1547.18	1858.76	1376.7	1685.2	2129.14	1747.39	2201.14	1937.95	1640.81	1313.93	1000.88	1317.51	1701.85	903.465	2118.98	1263.91	0.168309	-0.00589371	0.128042	0.0800533	0.0683079	0.161686	-0.0242386	0.0767612	0.0832892	0.130631	0.140008	-0.0645914	-0.0906277	0.0975275	0.0231314	0.0272923	0.0377913	0.178945	0.0550241	-0.0209045	-0.00466919	-0.0976534	0.0592089	-0.09377	-0.00841522	0.135764	0.0245991	0.0416594	-0.0420542	0.0754843	-0.0597649	-0.0125856	-0.00387955	0.0125856	-0.164759	-0.174227	0.0804052	0.0310879	0.135796	Ccdc88a	A430106J12Rik|Ape|C130096N06Rik|C330012F17Rik|D130005J21Rik|Girdin|Giv|Grdn|Hkrp1	108686	ENSMUSG00000032740	GO:0001965|GO:0003779|GO:0005080|GO:0005085|GO:0005092|GO:0005154|GO:0005158|GO:0005515|GO:0005737|GO:0005783|GO:0005794|GO:0005813|GO:0005814|GO:0005829|GO:0005856|GO:0005886|GO:0006260|GO:0007264|GO:0007399|GO:0008017|GO:0010975|GO:0016020|GO:0016477|GO:0030027|GO:0030030|GO:0030032|GO:0030142|GO:0030705|GO:0031122|GO:0031252|GO:0031410|GO:0031682|GO:0031929|GO:0032147|GO:0032956|GO:0035091|GO:0036064|GO:0042127|GO:0042169|GO:0042803|GO:0042995|GO:0043184|GO:0043422|GO:0043539|GO:0045724|GO:0045742|GO:0051496|GO:0051897|GO:0051959|GO:0061024|GO:0072660|GO:1903566	chr11	MGI:MGI:1925177|AllianceGenome:MGI:1925177	coiled coil domain containing 88A	29460808	protein-coding	29323658	+
67939	-1.00307	-0.00442789	1.00307	down	-1.05722	-0.080277	1.05722	down	-1.07144	-0.0995448	1.07144	down	-1.01656	-0.0236957	1.01656	down	243.333	229.213	309.545	294.833	256.571	183.867	266.658	340.617	287.667	170	272.167	240.639	338.567	277.833	455.2	236.333	246.5	187	325.333	549.736	241.91	215.567	224.7	224.7	321.7	188.917	251.75	303.45	279.233	366.2	320.304	319.75	174.733	165.333	211.833	293.4	127.5	302.488	196.867	-0.283247	0.148424	0.14182	-0.129331	-0.221362	-0.317874	-0.154347	-0.0152998	-0.237703	-0.0950913	-0.132601	-0.183799	-0.0475454	-0.0119562	0.0154152	-0.0708871	-0.229776	-0.306036	-0.172512	0.0804625	-0.207826	-0.0991559	-0.060461	-0.212445	0.125931	-0.0647249	-0.0533619	-0.104181	-0.0228119	0.152839	0.00811863	0.292917	-0.249647	0.079669	-0.13667	-0.0454912	-0.079668	-0.11243	0.11809	Prorsd1	2010316F05Rik|Ncrna00117|Prdxdd1	67939	ENSMUSG00000032673	GO:0002161|GO:0003674|GO:0005575|GO:0008150	chr11	MGI:MGI:1915189|AllianceGenome:MGI:1915189	prolyl-tRNA synthetase domain containing 1	29465033	protein-coding	29461757	-
76784	-1.01059	-0.0151959	1.01059	down	-1.06073	-0.085055	1.06073	down	-1.11671	-0.159255	1.11671	down	-1.06392	-0.0893958	1.06392	down	1279.75	875.004	1210.46	1335.52	1046.88	894.982	1094.76	1411.98	1351.23	617.571	1137.17	1109.23	1370.24	1066.89	1765.69	946.86	1090.93	900.335	1486.49	2092.2	1268.65	911.233	1027.11	1050.79	1241.71	834.449	1038.94	1435.24	1212.98	1358.6	1296.93	1248.12	962.9	775.312	969.127	1288.45	569.2	1459.18	813.376	-0.056612	-0.0871906	-0.0590639	-0.118114	-0.360909	-0.20289	-0.285013	-0.132021	-0.174111	-0.402236	-0.237931	-0.147399	-0.198841	-0.239045	-0.19714	-0.236775	-0.252098	-0.206827	-0.148807	-0.159543	0.0147142	-0.187685	-0.0361519	-0.155262	-0.0937405	-0.0898666	-0.176529	-0.0306377	-0.0720205	-0.12396	-0.142514	0.0894451	0.0443687	0.140853	-0.111129	-0.0790071	-0.0894451	-0.0104399	-0.00342178	Mtif2	2310038D14Rik|2410112O06Rik|IF-2(Mt)|IF-2mt|IF2(mt)	76784	ENSMUSG00000020459	GO:0000166|GO:0003743|GO:0003924|GO:0005525|GO:0005654|GO:0005737|GO:0005739|GO:0006412|GO:0006413|GO:0070124	chr11	MGI:MGI:1924034|AllianceGenome:MGI:1924034	mitochondrial translational initiation factor 2	29495452	protein-coding	29476397	+
78294	-1.1255	-0.17056	1.1255	down	-1.24186	-0.312498	1.24186	down	-1.16469	-0.219951	1.16469	down	-1.05556	-0.0780128	1.05556	down	2260.77	1702.1	2247.05	2468.49	2761.18	1774.97	1784.14	2752.16	2285.3	1344.2	2361.5	2382.98	2710.79	1953.22	4537.82	2109.54	2437.34	2009.77	3173.25	4760.58	2658.71	2391.32	2416.87	2513.56	2714.77	1895.41	2602.62	2730.9	2535.52	3044.59	2909.69	2699.33	2096.69	1794.19	2217.83	2720.05	1395.08	3479.42	1797.52	-0.438745	-0.330327	-0.369678	-0.434982	-0.164814	-0.418117	-0.783486	-0.372259	-0.619096	-0.483253	-0.386764	-0.24728	-0.417651	-0.569699	-0.0384626	-0.284157	-0.295433	-0.251424	-0.257847	-0.176516	-0.120951	0.00113773	-0.00469589	-0.100092	-0.168332	-0.109345	-0.0547647	-0.305639	-0.211378	-0.162924	-0.179836	-0.000803947	-0.036068	0.14825	-0.119826	-0.204102	0.000802994	0.0401611	-0.0624962	Rps27a	0610006J14Rik|Uba52|Ubb|Ubc	78294	ENSMUSG00000020460	GO:0002181|GO:0003735|GO:0005634|GO:0005654|GO:0005737|GO:0005829|GO:0005840|GO:0006412|GO:0016567|GO:0019941|GO:0022626|GO:0022627|GO:0031386|GO:0031625|GO:0032040|GO:0043209|GO:0045202|GO:0046872|GO:0098793|GO:0098794|GO:0140236|GO:0140242|GO:1990904	chr11	MGI:MGI:1925544|AllianceGenome:MGI:1925544	ribosomal protein S27A	29498040	protein-coding	29495842	-
68585	-1.02853	-0.0405822	1.02853	down	1.0088	0.0126365	1.0088	up	1.04155	0.0587275	1.04155	up	1.00383	0.00550885	1.00383	up	13877.3	9726.97	12977.1	15182.8	14628.2	11354	12313.6	14277.9	14711.4	9397.74	13869.6	12546	15750.5	10445.8	22956.2	11889.2	14757.5	11984.3	18403.3	25714	13515.9	10532.5	10367.3	11442.8	13635.6	9018.32	12904.4	14152.7	12799.4	16386.5	14081.5	10796.1	9252.27	7939.55	10716.5	13402.1	5795.07	16065.7	8876.05	0.0750599	0.0803118	0.0561533	0.0817251	0.136546	0.155184	-0.100576	-0.101152	-0.0366526	0.218274	0.0633535	0.0450764	0.0169287	-0.254736	0.19631	0.106452	0.198598	0.220591	0.17405	0.152793	0.120873	0.0360775	-0.00790787	-0.0174866	0.0561056	0.0369701	0.151029	-0.0360508	0.0203075	0.161231	-0.0090065	-0.105001	0.00159264	0.189936	0.0487528	-0.00738716	-0.0487537	0.143188	0.137375	Rtn4	1110020G17Rik|ASY|C130026I10Rik|NOGO|NSP-CL|NgA|Nogo-A|Nogo-B|Nogo-C|mKIAA0886|mKIAA4153	68585	ENSMUSG00000020458	GO:0001825|GO:0002523|GO:0005515|GO:0005635|GO:0005783|GO:0005789|GO:0005886|GO:0007029|GO:0007399|GO:0007413|GO:0007420|GO:0010634|GO:0010977|GO:0014069|GO:0016020|GO:0021801|GO:0022009|GO:0030054|GO:0030182|GO:0030308|GO:0030334|GO:0030517|GO:0031625|GO:0032991|GO:0033601|GO:0033603|GO:0034165|GO:0035022|GO:0035441|GO:0042803|GO:0042995|GO:0043005|GO:0043025|GO:0044877|GO:0045202|GO:0045296|GO:0045665|GO:0045687|GO:0045766|GO:0046872|GO:0050771|GO:0050804|GO:0050821|GO:0051292|GO:0051897|GO:0051960|GO:0060317|GO:0060907|GO:0061462|GO:0070161|GO:0070571|GO:0071456|GO:0071782|GO:0071786|GO:0071787|GO:0090156|GO:0098794|GO:0098826|GO:0098839|GO:0098978|GO:0120078|GO:1902430|GO:1902624|GO:1905523|GO:1905552|GO:1905580|GO:1905653|GO:1990809|GO:2000172|GO:2000347|GO:2001213	chr11	MGI:MGI:1915835|AllianceGenome:MGI:1915835	reticulon 4	29694414	protein-coding	29642898	+
237711	-1.03333	-0.0473032	1.03333	down	1.11471	0.156673	1.11471	up	1.13278	0.17987	1.13278	up	-1.01685	-0.0241066	1.01685	down	1011.96	728.726	965.159	1153.81	1193.83	845.258	957.391	1411.5	1285.18	639.613	1088.22	1076.41	1218.84	1155.73	1815.78	855.423	1012.22	880.389	1389.64	1990.74	988.669	718.066	818.081	784.241	1015.44	643.723	907.942	1114.61	842.366	1025.76	989.715	891.65	689.305	451.495	775.071	1263.61	491.479	949.4	568.366	0.0193157	0.0635223	0.0288477	0.0855083	0.243218	0.129268	-0.0638208	0.282119	0.168207	0.0629835	0.113214	0.2239	0.0468588	0.290967	0.257842	0.0313387	0.0545015	0.175478	0.168618	0.183367	0.0696001	-0.116762	0.0501919	-0.162738	0.0306625	-0.0496254	0.0436573	0.0192356	-0.183426	-0.114759	-0.117901	0.0188608	-0.0232487	-0.224587	-0.0188608	0.307535	0.113377	-0.215882	-0.105897	Eml6	2900083P10Rik|C230094A16Rik|EMAP-6	237711	ENSMUSG00000044072	GO:0003674|GO:0005737|GO:0005856|GO:0005874|GO:0008017|GO:0008150	chr11	MGI:MGI:2442895|AllianceGenome:MGI:2442895	echinoderm microtubule associated protein like 6	29976033	protein-coding	29693051	-
20742	-1.03843	-0.0544033	1.03843	down	1.02906	0.0413311	1.02906	up	1.06285	0.0879378	1.06285	up	-1.00542	-0.0077966	1.00542	down	9077.56	5791.1	8677.11	9705.47	9639.81	5980.48	8444.91	10158.9	9514.8	5542.51	8967.35	7976.5	10432	8555.88	14051.7	7921.53	8784.68	7017.23	11530.3	16171.6	8410.55	6559.58	7013.41	6766.95	8405.4	5832.33	7727.9	9314.52	7449.72	10318.2	8772.13	8212.22	5795.4	4232.12	6537.69	8819.41	3833.34	9268.04	5708.98	0.117314	-0.0132351	0.130076	0.0907583	0.189474	-0.115081	0.00993347	0.0624132	-0.0107365	0.111104	0.0887833	0.046279	0.0771503	0.111932	0.142782	0.175261	0.104817	0.103019	0.154122	0.138309	0.0910931	0.00750542	0.0828457	-0.120748	0.012722	0.0627899	0.0659142	0.0150318	-0.105906	0.148523	-0.0372067	0.154937	-0.0187035	-0.0631352	-0.0096283	0.0435133	0.0096283	0.00414753	0.155295	Sptbn1	9930031C03Rik|SPTB2|Spnb-2|Spnb2|elf1|elf3|mKIAA4049	20742	ENSMUSG00000020315	GO:0000281|GO:0003779|GO:0005200|GO:0005515|GO:0005516|GO:0005543|GO:0005634|GO:0005730|GO:0005737|GO:0005829|GO:0005856|GO:0005886|GO:0007009|GO:0007417|GO:0008091|GO:0014069|GO:0016020|GO:0021556|GO:0030036|GO:0030054|GO:0030506|GO:0030673|GO:0030863|GO:0030864|GO:0031430|GO:0032437|GO:0032743|GO:0032991|GO:0042995|GO:0043001|GO:0044877|GO:0051015|GO:0051020|GO:0051693|GO:0060390|GO:0071709|GO:0072659|GO:0098794|GO:0098978|GO:1903076|GO:1903078	chr11	MGI:MGI:98388|AllianceGenome:MGI:98388	spectrin beta, non-erythrocytic 1	30169772	protein-coding	30049395	-
75572	-1.11151	-0.15252	1.11151	down	1.00901	0.0129461	1.00901	up	1.08832	0.122104	1.08832	up	-1.03051	-0.0433621	1.03051	down	139.868	89.9999	131	193.978	170.898	96.9999	120.985	149.647	178.362	97.2043	190.809	136.788	191	158	251.868	158	163.672	112.974	198.693	304.463	150	114	119.832	116	105	136	134.869	186.295	128	150	169	127.978	106.412	94.9999	121.868	118	69	174.671	87.9999	-0.132226	-0.250384	-0.148878	0.216547	0.142295	-0.290593	-0.344624	-0.251997	0.0225921	0.0483508	0.304924	-0.048841	0.0764718	0.123633	0.11147	0.298099	0.129327	-0.0831976	0.0659981	0.177878	0.0525494	-0.0683722	-0.0175624	-0.216436	-0.539511	0.411015	-0.00391436	0.141838	-0.198255	-0.184947	0.0355825	-0.0782471	-0.0152602	0.230175	0.0156112	-0.409688	-0.0156112	0.0452209	-0.0936689	Acyp2	2310004B09Rik	75572	ENSMUSG00000060923	GO:0003674|GO:0003998|GO:0005739|GO:0008150|GO:0016787|GO:0042802	chr11	MGI:MGI:1922822|AllianceGenome:MGI:1922822	acylphosphatase 2, muscle type	30599440	protein-coding	30455991	-
103554	-1.00759	-0.0109124	1.00759	down	1.02618	0.0372841	1.02618	up	-1.03521	-0.0499246	1.03521	down	-1.07038	-0.0981211	1.07038	down	1539.42	1095.59	1381.13	1530.64	1398.64	1230.54	1417.88	1840.15	1731.01	829.261	1408.07	1429.91	1749.44	1395.41	2152.27	1223.44	1407.47	1145.9	1948.12	2670.04	1362.52	976.652	1293.7	1213.51	1536.78	967.68	1167.23	1702.71	1424.2	1475.63	1593.92	1537.28	1077.45	790.039	1144.99	1468.03	745.441	1658.49	944.524	-0.0239372	0.00330448	-0.102626	-0.155241	-0.176846	0.0226126	-0.145751	0.0162334	-0.0506315	-0.210873	-0.163518	-0.0148935	-0.0802374	-0.0856314	-0.14537	-0.100917	-0.118402	-0.0927315	0.00751114	-0.0415602	-0.116164	-0.321519	0.0628929	-0.181408	-0.0200148	-0.110017	-0.242414	-0.0179548	-0.0742788	-0.238612	-0.078886	0.156208	-0.0273294	-0.0658579	-0.104411	-0.12462	0.0658569	-0.0595808	-0.0216141	Psme4	TEMO|mKIAA0077	103554	ENSMUSG00000040850	GO:0000502|GO:0005634|GO:0005654|GO:0005737|GO:0005829|GO:0006281|GO:0006974|GO:0007275|GO:0007283|GO:0010499|GO:0016504|GO:0030154|GO:0035092|GO:0070577|GO:0070628|GO:1990111	chr11	MGI:MGI:2143994|AllianceGenome:MGI:2143994	proteasome (prosome, macropain) activator subunit 4	30830361	protein-coding	30721775	+
237716	1.00521	0.00749546	1.00521	up	1.04789	0.0674831	1.04789	up	1.20142	0.264742	1.20142	up	1.15249	0.204755	1.15249	up	239.5	195	278.5	271.5	249	196	305	263.5	270.5	142.5	249.333	253	250	243	396.5	236.2	255	233	319.5	375.5	214.5	155.5	214	223.333	234	179.5	230.833	237	212	300	234	197	146	97.5	163	199.5	95.5	240.5	144	0.199504	0.420869	0.495008	0.257381	0.241084	0.27998	0.54513	0.120014	0.179187	0.155996	0.246645	0.394128	0.0206027	0.300441	0.321895	0.433959	0.324793	0.516915	0.307045	0.0361967	0.12434	-0.0647154	0.37481	0.284413	0.172384	0.367169	0.327158	0.0449071	0.0854416	0.370829	0.0608444	0.0998287	-0.00317383	-0.176574	-0.00906706	-0.0963106	0.00906753	0.0623889	0.1726	Gpr75		237716	ENSMUSG00000043999	GO:0004930|GO:0005886|GO:0007165|GO:0007186|GO:0016020|GO:0016493|GO:0070098	chr11	MGI:MGI:2441843|AllianceGenome:MGI:2441843	G protein-coupled receptor 75	30843729	protein-coding	30835358	+
66753	1.02905	0.0413069	1.02905	up	1.01543	0.0220837	1.01543	up	-1.00321	-0.00462608	1.00321	down	1.01017	0.0145972	1.01017	up	2216.48	1335.97	2047.11	2200.16	1997.62	1683.85	2046.43	2412.17	2416.99	1525.38	2062.69	1884.99	2403.48	1847.11	3174.25	1584.76	2014.53	1675.77	2705.64	3798.13	1820.09	1532.88	1495.37	1572.4	2168.11	1444.62	2008.3	2249.54	2042.43	2549.98	2056.62	1669.47	1356.85	1252.04	1584.08	1884.81	990.111	2505.77	1308.17	0.0823154	-0.130145	0.0454903	-0.0513964	-0.0822144	0.0554543	-0.0360002	-0.0128889	0.0113373	0.248768	-0.0323343	-0.0358829	-0.0416336	-0.100679	-0.00444222	-0.14722	-0.0206947	0.0359755	0.0617657	0.0472422	-0.118058	-0.0908184	-0.147727	-0.227247	0.05688	0.048439	0.120848	-0.0357847	0.0262346	0.13092	-0.130823	-0.144406	-0.114314	0.178804	-0.0557251	-0.183711	0.0557251	0.116173	0.0286474	Erlec1	4933407N01Rik	66753	ENSMUSG00000020311	GO:0005783|GO:0005788|GO:0030968|GO:0030970|GO:0036503|GO:0051082|GO:1904153	chr11	MGI:MGI:1914003|AllianceGenome:MGI:1914003	endoplasmic reticulum lectin 1	30904131	protein-coding	30879784	-
65257	-1.0351	-0.0497637	1.0351	down	1.04155	0.0587331	1.04155	up	1.08544	0.118276	1.08544	up	1.0068	0.00977929	1.0068	up	229.5	171.333	190	281	229.5	196	233.5	252.861	296	110	223.5	234.833	311	178	355.25	219.333	262.92	163	289.5	387.33	228.333	203	170.493	195.861	195	175	142	257.5	226	227	275.833	176.5	126	121.333	179	254.5	99	246.5	115	0.0444646	0.140693	-0.150177	0.213491	0.0299239	0.186472	0.0662351	-0.0329499	0.215648	-0.31097	-0.00466394	0.19312	0.242081	-0.242146	0.0699015	0.233567	0.275411	-0.0920501	0.0712852	-0.0125599	0.120996	0.226342	-0.0465989	0.00153923	-0.184158	0.237032	-0.46731	0.0710845	0.0841923	-0.124949	0.204625	-0.152207	-0.309226	0.0454202	0.0325127	0.161458	-0.0325122	0.00443172	-0.245342	Asb3	2400011J03Rik|Asb-3	65257	ENSMUSG00000020305	GO:0003674|GO:0008150|GO:0035556	chr11	MGI:MGI:1929749|AllianceGenome:MGI:1929749	ankyrin repeat and SOCS box-containing 3	31052704	protein-coding	30904398	+
68044	1.02885	0.041034	1.02885	up	1.04236	0.0598488	1.04236	up	-1.0099	-0.0142138	1.0099	down	-1.02316	-0.0330285	1.02316	down	226	146.832	230.803	237.5	202.942	193.932	215.332	250.333	236	100.942	204.9	179	258	190.5	306.562	160.593	188	178	263.905	365.332	211	168	166.985	231.832	222	123.5	153.761	228	158	232.876	231.5	192	95	103	168	237.5	87.5	269.471	161	0.147242	0.0430031	0.255433	0.0957971	-0.0225568	0.296119	0.0743241	0.0775022	0.0137858	-0.310005	-0.00507021	-0.0736089	0.097486	-0.0192838	-0.0178065	-0.0912018	-0.0835304	0.159904	0.0626898	0.0280342	0.132045	0.0782719	0.0483618	0.369736	0.127875	-0.140863	-0.227564	0.0204945	-0.307258	0.0368681	0.0767884	0.0941796	-0.591702	-0.0659633	0.0659628	0.186668	-0.0857096	0.257922	0.365033	Chac2		68044	ENSMUSG00000020309	GO:0003839|GO:0005737|GO:0006751|GO:0016829|GO:0061928	chr11	MGI:MGI:1915294|AllianceGenome:MGI:1915294	ChaC, cation transport regulator 2	30936365	protein-coding	30926707	-
20856	-1.16908	-0.225379	1.16908	down	1.19642	0.258724	1.19642	up	1.28603	0.362929	1.28603	up	-1.08762	-0.121174	1.08762	down	37	49	42	22	53	43	43	49	31.5	22	30	45	71	39	57.5	21	73	49	74.5	47.5	47	41	30	32	36	17.5	24	38	38	20	48.3333	56	30	10	27	32	20	38	16	-0.0702543	0.852919	0.190463	-0.943326	0.433672	0.516205	0.143399	0.117735	-0.498348	-0.114721	-0.383726	0.327658	0.629236	0.0857005	-0.0391216	-0.632918	0.944935	0.69211	0.631212	-0.521946	0.358765	0.436736	-0.0350962	-0.0939713	-0.103385	-0.566718	-0.513917	-0.171238	0.0301189	-1.11139	0.210096	0.709802	0.138563	-1.03731	-0.178237	-0.311885	0.178237	-0.174907	-0.572655	Stc2	Stc-2|Stc2l|mustc2	20856	ENSMUSG00000020303	GO:0005179|GO:0005515|GO:0005576|GO:0005615|GO:0005783|GO:0005794|GO:0006874|GO:0006979|GO:0010629|GO:0019899|GO:0020037|GO:0030968|GO:0034976|GO:0040015|GO:0042803|GO:0046885|GO:0048471|GO:0055074|GO:2000118|GO:2001256	chr11	MGI:MGI:1316731|AllianceGenome:MGI:1316731	stanniocalcin 2	31320061	protein-coding	31309441	-
69556	1.00014	0.000205278	1.00014	up	-1.09515	-0.131134	1.09515	down	-1.06729	-0.0939479	1.06729	down	1.02626	0.0373914	1.02626	up	1351.25	939.25	1181.5	1460.98	1336	984	1107.96	1418.48	1407.5	896	1383	1162.47	1526.5	959.956	2211.2	1057.5	1317.99	1012.5	1606	2507.98	1260	1111.25	1108.47	1329.91	1272.99	954.478	1278.99	1574.9	1282.33	1670	1494.95	1104.98	941	716	1196.5	1313	634	1689.94	846	-0.0242453	-0.0310402	-0.140066	-0.0346537	-0.0551596	-0.112161	-0.313787	-0.171455	-0.161324	0.0885878	-0.001647	-0.125831	-0.0891161	-0.437491	0.0813866	-0.123409	-0.0253868	-0.0835094	-0.0833158	0.0558958	-0.0412312	0.052537	0.0277529	0.13853	-0.103918	0.0579519	0.0772982	0.0572662	-0.0378685	0.127697	0.0164146	-0.132366	-0.0348921	-0.0200338	0.146865	-0.0978489	0.0200329	0.155308	0.00724411	Bod1	2310022M17Rik|BOD2.1|Bodq1|Fam44b	69556	ENSMUSG00000044502	GO:0000775|GO:0000776|GO:0000922|GO:0000940|GO:0004864|GO:0005694|GO:0005737|GO:0005813|GO:0005856|GO:0005876|GO:0007049|GO:0048188|GO:0051301|GO:0051721	chr11	MGI:MGI:1916806|AllianceGenome:MGI:1916806	biorientation of chromosomes in cell division 1	31621862	protein-coding	31615150	-
67579	1.0214	0.0305509	1.0214	up	1.08583	0.118797	1.08583	up	1.0553	0.0776594	1.0553	up	-1.00737	-0.010587	1.00737	down	4223.93	2622.48	3693.49	4066.52	4179.65	3205.99	3743.36	4312.32	4629.07	3330.33	4001.64	3548.5	4713.8	3599.59	6119.26	3444.99	3637.11	3290.82	5164.14	6916.29	3621.07	2768.66	2664	2938.2	3859.46	2581.82	3498.64	3981.1	3660.96	4711.38	4220.57	3365.25	2449.96	2063.78	2899.3	3389.16	1745.16	4300.63	2438.96	0.142462	-0.027277	0.0267124	-0.0353794	0.112718	0.114293	-0.0349484	-0.0449276	0.0786762	0.505096	0.0535564	0.00659847	0.0599623	-0.00828457	0.0723295	0.102844	-0.0385141	0.139431	0.124153	0.0417786	0.00417614	-0.108047	-0.184811	-0.195455	0.0186691	0.0159712	0.0514956	-0.0824184	-0.00200558	0.146411	0.0361681	-0.00325584	-0.131989	0.0296364	-0.0538368	-0.207376	0.00325489	0.0252953	0.0571957	Cpeb4	Cpe-bp4|Cpeb-4|mCPEB-4	67579	ENSMUSG00000020300	GO:0000900|GO:0002931|GO:0003676|GO:0003723|GO:0003730|GO:0005634|GO:0005737|GO:0005783|GO:0006417|GO:0008135|GO:0014069|GO:0030425|GO:0035235|GO:0036294|GO:0042149|GO:0042995|GO:0043005|GO:0043022|GO:0043524|GO:0045182|GO:0045202|GO:0046872|GO:0071230|GO:0098794|GO:1990124|GO:2000766	chr11	MGI:MGI:1914829|AllianceGenome:MGI:1914829	cytoplasmic polyadenylation element binding protein 4	31885635	protein-coding	31820940	+
18197	-1.05354	-0.0752445	1.05354	down	-1.02461	-0.035074	1.02461	down	1.0332	0.0471218	1.0332	up	1.00483	0.00695133	1.00483	up	3390.67	2310.81	3323.02	3958.7	3786.48	2696.18	3129.74	3633.92	3733.02	2127.09	3824.29	3184.36	4264.48	3078.53	5929.5	3067.64	3667.92	2769.05	4289.69	6775.08	3516.62	2629.07	2667.32	3316.74	3442.79	2438.64	3139.46	3825.92	3556.47	3694.25	3798.41	3056.02	2689.85	1644.72	2835.47	3325.26	1566.24	4028.63	2251.18	-0.0269918	-0.0622463	0.0217829	0.0734158	0.117752	0.012001	-0.14568	-0.144304	-0.0841408	0.00587177	0.135718	-0.00204754	0.0630035	-0.0863171	0.174443	0.0830383	0.121216	0.0379353	0.00406265	0.15958	0.10951	-0.0351219	-0.0354528	0.126938	0.00141335	0.0812178	0.0427799	0.00778389	0.103783	-0.0568924	0.0316887	0.00524425	0.15034	-0.150246	0.0616083	-0.0872755	-0.0052433	0.0785999	0.0891695	Nsg2	P19	18197	ENSMUSG00000020297	GO:0005764|GO:0005768|GO:0005769|GO:0005770|GO:0005794|GO:0007212|GO:0016020|GO:0016197|GO:0030425|GO:0030659|GO:0031410|GO:0032051|GO:0032585|GO:0032588|GO:0042995|GO:0043202|GO:0048268|GO:1990674	chr11	MGI:MGI:1202070|AllianceGenome:MGI:1202070	neuron specific gene family member 2	32009211	protein-coding	31950419	+
16199	-1.02507	-0.0357206	1.02507	down	-1.20295	-0.266576	1.20295	down	-1.43611	-0.522164	1.43611	down	-1.22375	-0.291309	1.22375	down	35	19	22	24.2687	31	18	19.813	34.5	35.8134	24.9417	38.5	44.5	49	29	51	21.813	28.813	13	23.0455	40.5	37.6984	22.5	32.5	29	42.5	28	26	51	25.5	28.5	29.5	38	18	22	37.644	64.484	17	48.8333	39	-0.275711	-0.639149	-0.867709	-0.927021	-0.465338	-0.865421	-1.09978	-0.513736	-0.438485	-0.0589523	-0.149116	0.186253	-0.0310879	-0.467007	-0.337472	-0.703409	-0.52153	-1.34745	-1.18683	-0.877238	-0.0846767	-0.554249	-0.0449052	-0.361276	0.0107942	-0.0139318	-0.523726	0.127973	-0.67067	-0.725716	-0.627493	0.0250883	-0.723689	-0.0250888	0.175936	0.573698	-0.181514	0.0616741	0.587461	Il9r		16199	ENSMUSG00000020279	GO:0004896|GO:0004919|GO:0005576|GO:0005886|GO:0009897|GO:0009986|GO:0016020|GO:0016064|GO:0019221|GO:0019983|GO:0030183|GO:0030307|GO:0038113|GO:0042100|GO:0050730|GO:2001268	chr11	MGI:MGI:96564|AllianceGenome:MGI:96564	interleukin 9 receptor	32150279	protein-coding	32138997	-
78372	-1.01915	-0.0273681	1.01915	down	-1.13774	-0.186173	1.13774	down	-1.02766	-0.0393605	1.02766	down	1.08632	0.119444	1.08632	up	185.13	134	171.752	216.284	205.934	130.912	150.235	173.174	186.81	88.6894	145	154.934	184.759	167.45	295.693	153.844	201.744	104.978	201.59	302.795	173.81	152.854	166.719	193.5	198.569	128.971	133.427	194.722	184.89	228.317	169.533	153.762	143.152	82.9416	126.832	194.035	97	197.672	104.92	0.142366	0.193974	0.112002	0.243698	0.281463	0.0120745	-0.162113	-0.17122	-0.040524	-0.213788	-0.221033	0.000993252	-0.101334	0.0775642	0.213022	0.129767	0.301171	-0.31898	-0.0429988	0.0400724	0.135221	0.22487	0.328966	0.391891	0.249863	0.204576	-0.149297	0.0757785	0.202393	0.291251	-0.0897536	0.0566735	0.282754	-0.0955353	-0.0566735	0.177966	0.345897	0.093802	0.0301623	Snrnp25	3300001G02Rik|C16ORF33	78372	ENSMUSG00000040767	GO:0000398|GO:0003674|GO:0005634|GO:0005654|GO:0005681|GO:0005689|GO:0005829|GO:0006397|GO:0008150|GO:0008380|GO:0045171	chr11	MGI:MGI:1925622|AllianceGenome:MGI:1925622	small nuclear ribonucleoprotein 25 (U11/U12)	32158996	protein-coding	32155415	+
13650	1.07129	0.0993551	1.07129	up	-1.08526	-0.11804	1.08526	down	-1.33161	-0.413172	1.33161	down	-1.14534	-0.195777	1.14534	down	93.6241	55.7664	56.1387	77.0256	67.9151	45.3942	82.8	116.319	80.2072	54.3285	72.6	65.6241	106.745	91.9285	138	64.6241	52.4015	37.2044	57.0328	161.215	60.6434	46.9124	60.9854	84.8759	79	72.927	75.4015	88.6166	80.7218	82.6423	110.741	91.479	69.9927	52.6862	69.2932	95.4015	58	73.9599	46.5338	-0.119868	-0.349433	-0.779898	-0.524459	-0.597556	-0.79459	-0.300274	-0.023994	-0.538935	-0.199481	-0.497686	-0.517009	-0.171448	-0.0662284	-0.165055	-0.400204	-0.92232	-1.09417	-1.1432	-0.147926	-0.662514	-0.757886	-0.400562	-0.0756555	-0.358497	0.103413	-0.251325	-0.338629	-0.271889	-0.453478	0.0172343	0.0288477	-0.028163	-0.0288477	-0.20745	-0.124913	0.325323	-0.60313	-0.421415	Rhbdf1	C16ORF8|Dist|Dist1|Egfr-rs|mKIAA4242	13650	ENSMUSG00000020282	GO:0000139|GO:0004252|GO:0005783|GO:0005789|GO:0005794|GO:0008283|GO:0016020|GO:0016477|GO:0042058|GO:0050708|GO:0050709|GO:0061136	chr11	MGI:MGI:104328|AllianceGenome:MGI:104328	rhomboid 5 homolog 1	32172293	protein-coding	32159585	-
268395	-1.02929	-0.0416508	1.02929	down	-1.06955	-0.096998	1.06955	down	1.13668	0.18483	1.13668	up	1.18114	0.240178	1.18114	up	156.585	128.5	132.097	190.355	159.768	133.5	159.169	194.974	172.895	128.35	204.303	176.602	189.931	162.994	276.351	140.25	174.183	139.167	211.672	332.778	146.492	162	111.25	159.674	173.158	148.5	178.583	183.539	186.885	172	177.6	104.667	124	90.4167	134.75	132.898	63.25	172.455	99.7667	0.021801	0.254542	-0.145693	0.180499	0.0362926	0.161344	0.0422616	0.120872	-0.031167	0.440495	0.394659	0.310872	0.0595269	0.159681	0.236455	0.117329	0.210275	0.208777	0.148441	0.297324	0.00956154	0.429742	-0.133617	0.235726	0.173341	0.529026	0.392282	0.111482	0.338908	0.00365305	0.0983458	-0.377187	0.196576	0.14999	0.151724	-0.247003	-0.14999	0.0179472	0.0785394	Mpg	9830006D05|APNG|Aag|Mid1	268395	ENSMUSG00000020287	GO:0003677|GO:0003824|GO:0003905|GO:0005634|GO:0005654|GO:0005737|GO:0005739|GO:0005829|GO:0006281|GO:0006284|GO:0006974|GO:0008725|GO:0016787|GO:0042645|GO:0043916|GO:0052821|GO:0052822	chr11	MGI:MGI:97073|AllianceGenome:MGI:97073	N-methylpurine-DNA glycosylase	32182702	protein-coding	32176505	+
17168	1.01996	0.0285067	1.01996	up	1.06155	0.086175	1.06155	up	-1.02294	-0.0327281	1.02294	down	-1.06466	-0.0903965	1.06466	down	675.209	419.326	605.465	704.629	567.295	473.237	706.01	772.042	757.35	338.951	693.178	609.715	721.073	667.232	823.601	526.503	609.342	444.43	698.419	1101.29	679.205	452.216	468.336	561.743	542.695	438.829	444.987	831.969	562.377	620.472	678.209	483.072	525.497	327.529	480.406	774.626	297.247	623.414	385.585	0.133868	-0.0354767	0.0544291	0.0723486	-0.131907	-0.00925541	0.195065	0.109947	0.103573	-0.154836	0.160851	0.102181	-0.012125	0.196728	-0.184423	0.0294476	0.0206041	-0.112404	-0.125623	0.0275621	0.226264	-0.0855618	-0.0562029	0.0541801	-0.174927	0.0958977	-0.286874	0.295606	-0.0680294	-0.141713	0.0351219	-0.167074	0.283597	0.0106306	-0.0106306	0.299855	0.0862122	-0.124403	0.0326347	Nprl3	Aag|CGTHBA|HS-26|HS-40|Mare|Phg|Prox1|m(alpha)RE	17168	ENSMUSG00000020289	GO:0003281|GO:0005096|GO:0005764|GO:0005765|GO:0010508|GO:0016020|GO:0032007|GO:0034198|GO:0035909|GO:0038202|GO:0048738|GO:0060021|GO:1904262|GO:1990130	chr11	MGI:MGI:109258|AllianceGenome:MGI:109258	nitrogen permease regulator-like 3	32217707	protein-coding	32181963	-
15122	1.47026	0.556073	1.47026	up	1.4364	0.522459	1.4364	up	1.23682	0.306637	1.23682	up	1.26598	0.340251	1.26598	up	741	857	407.5	474.5	760.75	342	718.75	509.583	371	409	421.25	359.25	391.5	274.5	766.75	669.75	302.5	174	376.5	1382.5	231.75	361	303.25	505.25	367.5	229.5	294	360.25	393.25	382.5	259	221.5	141.5	284.75	448.5	242.993	124.75	313.5	210.5	0.946861	1.6746	0.162041	0.180747	0.97027	0.201032	0.89972	0.189439	-0.247113	0.795044	0.121156	0.0178881	-0.214404	-0.405798	0.39124	1.05548	-0.310859	-0.786417	-0.338211	1.0345	-0.646159	0.268278	-0.00438404	0.580122	-0.0584717	-0.160411	-0.205967	-0.233072	0.0947332	-0.160765	-0.674803	-0.613151	-0.930431	0.487556	0.569078	-0.693877	-0.487556	-0.437273	-0.161739	Hba-a1	Hba|Hba1|Hbat1	15122	ENSMUSG00000069919	GO:0001540|GO:0001664|GO:0001701|GO:0004601|GO:0005344|GO:0005615|GO:0005833|GO:0009617|GO:0015670|GO:0019825|GO:0020037|GO:0031720|GO:0031838|GO:0035634|GO:0042744|GO:0043177|GO:0043209|GO:0044877|GO:0048821	chr11	MGI:MGI:96015|AllianceGenome:MGI:96015	hemoglobin alpha, adult chain 1	32234486	protein-coding	32233672	+
110257	1.50632	0.591025	1.50632	up	1.38937	0.474426	1.38937	up	1.13853	0.187173	1.13853	up	1.23437	0.303773	1.23437	up	160	253	112.5	149	204.5	99.5	212.5	110.5	115.5	130.5	124	83.5	101	80.5	150.5	203.5	107	49	112.5	341	68.5	121	101	136.5	108.5	50	89	137.5	89.5	105	88.5	66	44.5	89.5	166	67	39	73	49.5	0.409074	1.58806	-0.0212202	0.183265	0.748562	0.0934191	0.815307	-0.342218	-0.257025	0.820607	0.0304337	-0.413637	-0.495446	-0.501931	-0.284138	1.0105	-0.136569	-0.941037	-0.407321	0.68868	-0.730938	0.364901	0.0830784	0.36564	-0.144906	-0.685291	-0.256292	0.0509753	-0.367139	-0.352221	-0.55039	-0.686305	-0.925741	0.491436	0.808768	-0.878942	-0.491435	-0.866156	-0.576444	Hba-a2		110257	ENSMUSG00000069917	GO:0001664|GO:0001701|GO:0004601|GO:0005615|GO:0005833|GO:0009617|GO:0031720|GO:0031838|GO:0048821	chr11	MGI:MGI:96016|AllianceGenome:MGI:96016	hemoglobin alpha, adult chain 2	32247310	protein-coding	32246492	+
268396	-1.03577	-0.0507063	1.03577	down	1.10491	0.143927	1.10491	up	1.13617	0.184174	1.13617	up	-1.00728	-0.0104595	1.00728	down	745.281	446.832	830.449	1015.21	840.942	661.201	728.883	1086.8	964.228	478.5	795.111	812.478	982.89	823.949	1174.63	695.048	767.759	655	1006.55	1456.99	890.125	514	564.876	696.927	733.493	581.876	533.883	842.978	787	740.963	833.857	741.264	625.309	355	588.5	837.839	318.189	572.786	457.333	0.0430212	-0.177114	0.276981	0.365891	0.202702	0.239973	0.00776577	0.369989	0.218691	0.109311	0.125484	0.283078	0.201463	0.267797	0.0944634	0.196821	0.120708	0.213839	0.168333	0.198064	0.383128	-0.134104	-0.0191088	0.131981	0.0264158	0.269654	-0.257411	0.0812731	0.183499	-0.118974	0.0998936	0.217379	0.301187	-0.106471	0.0488615	0.179732	-0.0488615	-0.479895	0.045536	Sh3pxd2b	G431001E03Rik|TSK4|Tks4|fad49	268396	ENSMUSG00000040711	GO:0001501|GO:0001654|GO:0002051|GO:0002102|GO:0005737|GO:0006801|GO:0007507|GO:0010314|GO:0010628|GO:0016176|GO:0022617|GO:0030154|GO:0032266|GO:0035091|GO:0040018|GO:0042169|GO:0042554|GO:0042995|GO:0045600|GO:0048705|GO:0051496|GO:0060348|GO:0060378|GO:0060612|GO:0070161|GO:0070273|GO:0071800|GO:0072657|GO:0080025|GO:1904179|GO:1904888	chr11	MGI:MGI:2442062|AllianceGenome:MGI:2442062	SH3 and PX domains 2B	32378189	protein-coding	32297840	+
327900	1.07447	0.103628	1.07447	up	-1.0237	-0.0337886	1.0237	down	-1.05586	-0.0784155	1.05586	down	1.04174	0.0590008	1.04174	up	262.5	155	280.333	293	261.5	191	251.5	310.5	352.5	217.5	299.333	230.25	290.833	215.143	375	211.333	268.893	209	340.5	422.75	255.5	213.5	173	288.5	269.5	202.75	258	275.75	285	335.643	249.833	233.75	176.5	147	250	253	130	311.25	164.833	-0.103091	-0.345223	0.0695877	-0.0675573	-0.123138	-0.192188	-0.168008	-0.0780821	0.126295	0.331162	0.0754356	-0.176695	-0.19602	-0.310108	-0.193422	-0.161417	-0.0335593	-0.0747981	-0.0360026	-0.227698	-0.0582018	-0.0422807	-0.366916	0.218899	-0.0587263	0.108	0.0527906	-0.171506	0.0774517	0.0979061	-0.279585	-0.0882874	-0.164361	-0.0191193	0.173102	-0.188449	0.0191197	-0.000461102	-0.0673475	Ubtd2	4930571L24|9630054F20Rik	327900	ENSMUSG00000044949	GO:0003674|GO:0005737|GO:0008150	chr11	MGI:MGI:2444752|AllianceGenome:MGI:2444752	ubiquitin domain containing 2	32468709	protein-coding	32405370	+
20868	1.0337	0.0478211	1.0337	up	1.09682	0.133321	1.09682	up	1.10833	0.148392	1.10833	up	1.04456	0.0628921	1.04456	up	143	131.625	207.5	237.003	187.667	161.333	196.643	262.235	256.294	105.042	166.933	173.667	222.195	186.983	307.213	144.125	175.733	139	246.959	288.408	192.242	138.583	151.167	158.5	167.453	133.667	159.893	180.633	154.68	183.298	187.493	148.01	144.111	61.9444	146.644	209.15	76.6667	185.094	88.8686	-0.234252	0.164083	0.380697	0.37159	0.143365	0.309426	0.222153	0.423329	0.411612	0.0262508	-0.0219035	0.161567	0.160754	0.232649	0.264067	0.0315256	0.097939	0.0819259	0.245758	-0.0342512	0.276537	0.0793791	0.183594	0.0999527	-0.000115871	0.25208	0.107666	-0.0366611	-0.059083	-0.0296841	0.0514255	-0.00242186	0.288294	-0.520747	0.148638	0.282094	0.00242138	-0.00513744	-0.213468	Stk10	Gek1|Lok|mKIAA4026	20868	ENSMUSG00000020272	GO:0000166|GO:0004672|GO:0004674|GO:0005524|GO:0005737|GO:0005886|GO:0006468|GO:0007049|GO:0016020|GO:0016301|GO:0016310|GO:0016740|GO:0042802|GO:0042803|GO:0046777|GO:0071593|GO:2000401	chr11	MGI:MGI:1099439|AllianceGenome:MGI:1099439	serine/threonine kinase 10	32574595	protein-coding	32483266	+
103583	-1.01554	-0.0222417	1.01554	down	-1.00542	-0.00780291	1.00542	down	-1.00281	-0.00404674	1.00281	down	-1.0129	-0.0184855	1.0129	down	2249.06	1443.86	2017.69	2202.56	2087.17	1600.86	1992.62	2341.3	2401.75	1318.25	2161.48	1880.76	2372.16	1824.82	3462.15	1851.71	2042.75	1633.5	2645.3	4160.61	1985.37	1541.53	1539.28	1803.99	2247.08	1398.72	1909.35	2346.29	2121.1	2326.22	2392.63	1766.26	1520.95	1167.37	1855.56	1998.14	902.868	2334.51	1326.63	0.0960321	-0.025444	0.0172634	-0.0571585	-0.0262823	-0.0247917	-0.0817814	-0.0632458	-0.00512505	0.0308924	0.0278206	-0.0464601	-0.0678921	-0.125527	0.113476	0.0700397	-0.00796223	-0.00821686	0.0218945	0.171409	1.90735e-06	-0.0900316	-0.113312	-0.0363607	0.101159	-0.00547695	0.0406179	0.0176344	0.0734243	-0.00891781	0.080163	-0.0704384	0.0430574	0.0704393	0.165146	-0.106808	-0.0846872	0.00670052	0.0415335	Fbxw11	2310065A07Rik|BTRC2|BTRCP2|Fbxw1b|HOS	103583	ENSMUSG00000020271	GO:0000132|GO:0000209|GO:0000776|GO:0004842|GO:0005515|GO:0005634|GO:0005635|GO:0005737|GO:0005813|GO:0005829|GO:0005875|GO:0005881|GO:0006470|GO:0007049|GO:0007097|GO:0007281|GO:0008090|GO:0016055|GO:0016567|GO:0019005|GO:0031023|GO:0031146|GO:0031648|GO:0042753|GO:0043005|GO:0043025|GO:0043123|GO:0043161|GO:0045862|GO:0045892|GO:0045893|GO:0046983|GO:0047496|GO:0048511|GO:0048854|GO:0051010|GO:0061630|GO:0070840|GO:1901223|GO:1990756	chr11	MGI:MGI:2144023|AllianceGenome:MGI:2144023	F-box and WD-40 domain protein 11	32696816	protein-coding	32592758	+
14172	-1.04276	-0.0604013	1.04276	down	-1.11091	-0.151744	1.11091	down	-1.13507	-0.182783	1.13507	down	-1.06543	-0.0914407	1.06543	down	48.8333	30	34.4167	45.2451	37.6788	42.5	34.9854	61.6667	64.3333	30	39.1429	55	40	60.5833	71.75	24.25	47.1963	41.5	56.6423	74.8333	47	39.5222	38.5925	44.4167	55.6667	39.8333	40.5	52.5	46.5	42.3333	62.5102	65.5	35	23.5	36	60.5	28.6616	57.8206	21.3282	-0.136991	-0.321978	-0.563897	-0.370145	-0.525643	0.0322542	-0.621262	-0.017633	0.0647898	-0.134339	-0.467017	0.150088	-0.665661	0.25407	-0.186782	-0.8924	-0.151365	-0.0146379	-0.231225	-0.33327	-0.108312	-0.0833011	-0.138817	-0.0880194	0.0583539	0.152826	-0.226107	-0.171998	-0.145727	-0.496675	0.114092	0.468793	-0.106122	-0.271723	-0.230278	0.1399	0.230278	-0.0363994	-0.625039	Fgf18	D130055P09Rik|FGF-18|Fgf6a	14172	ENSMUSG00000057967	GO:0001503|GO:0001525|GO:0001934|GO:0001957|GO:0001958|GO:0002062|GO:0002063|GO:0005104|GO:0005105|GO:0005111|GO:0005576|GO:0005615|GO:0005634|GO:0005730|GO:0005737|GO:0007165|GO:0007399|GO:0008083|GO:0008283|GO:0008284|GO:0008543|GO:0009887|GO:0010628|GO:0030154|GO:0030324|GO:0030334|GO:0030949|GO:0032332|GO:0043406|GO:0043536|GO:0045766|GO:0048010|GO:0070371|GO:0070374|GO:2000347|GO:2000546	chr11	MGI:MGI:1277980|AllianceGenome:MGI:1277980	fibroblast growth factor 18	33097400	protein-coding	33066970	-
18148	1.06374	0.089146	1.06374	up	1.00596	0.008566	1.00596	up	-1.0455	-0.0641932	1.0455	down	1.01142	0.0163868	1.01142	up	2721.19	1804.35	2741.05	3127.6	2438.91	2012.91	2527.76	2643.98	2975.03	1652.36	2842.71	2299.41	2972.59	2022.84	3937.16	2138.99	2491.57	1906.69	3000.8	4629.07	2279.62	2078.18	2030.98	2291.89	2699.29	1823.21	2291.31	2921.97	2455.24	2716.24	2474.4	2215.85	1860.73	1630.52	1993.07	2993.51	1106.18	2710.29	1503.26	0.108442	0.0336037	0.196788	0.186211	-0.0641003	0.0431328	-0.001091	-0.150352	0.0411873	0.0942841	0.160565	-0.0190172	-0.00487995	-0.239408	0.0364561	0.0156031	0.0160799	-0.0476141	-0.0586977	0.0628338	-0.0631151	0.0784206	0.0240993	0.0464764	0.103184	0.114389	0.0412045	0.0716896	0.0219698	-0.0477972	-0.133858	-0.00577927	0.0714502	0.290009	0.00577831	0.213867	-0.0541878	-0.0404739	-0.0406513	Npm1	B23|NO38|Npm	18148	ENSMUSG00000057113	GO:0000054|GO:0000055|GO:0000056|GO:0000448|GO:0001046|GO:0001558|GO:0001652|GO:0002039|GO:0003676|GO:0003677|GO:0003682|GO:0003713|GO:0003723|GO:0004860|GO:0005515|GO:0005524|GO:0005547|GO:0005634|GO:0005654|GO:0005730|GO:0005737|GO:0005813|GO:0005829|GO:0005856|GO:0006281|GO:0006334|GO:0006338|GO:0006884|GO:0006913|GO:0007098|GO:0008104|GO:0008284|GO:0008285|GO:0009303|GO:0010608|GO:0010629|GO:0010667|GO:0010824|GO:0010825|GO:0010826|GO:0015934|GO:0015935|GO:0016363|GO:0016607|GO:0019843|GO:0019899|GO:0019901|GO:0030957|GO:0031328|GO:0031398|GO:0031616|GO:0031647|GO:0031648|GO:0032071|GO:0032991|GO:0032993|GO:0034644|GO:0042273|GO:0042274|GO:0042393|GO:0042802|GO:0042803|GO:0043023|GO:0043024|GO:0043066|GO:0043422|GO:0043516|GO:0043523|GO:0043524|GO:0044387|GO:0045727|GO:0045740|GO:0045860|GO:0045893|GO:0045944|GO:0046599|GO:0048025|GO:0050680|GO:0050821|GO:0051054|GO:0051059|GO:0051082|GO:0051092|GO:0051726|GO:0060699|GO:0060735|GO:0090398|GO:0140297|GO:0140693|GO:1902629|GO:1902751|GO:1904751|GO:1990904	chr11	MGI:MGI:106184|AllianceGenome:MGI:106184	nucleophosmin 1	33113206	protein-coding	33102498	-
66011	-1.05792	-0.0812241	1.05792	down	1.02052	0.0292982	1.02052	up	1.06554	0.0915788	1.06554	up	-1.01322	-0.0189436	1.01322	down	105.359	48	69	118.652	125.803	76.4562	78	112.632	133.993	45	129.618	78.4416	135.743	94.3686	143.478	99.5	101.717	75.5	139.611	172.155	84.2428	74.2946	69	89.9708	88.2698	61.7388	88.9489	104	79.4927	109	88	83.1667	91.7836	58.578	69	116.456	28.5	99.5	58.9416	0.211576	-0.404718	-0.321221	0.25994	0.452884	0.118612	-0.225354	0.0906048	0.362493	-0.310189	0.499612	-0.0985379	0.336328	0.132644	0.0521855	0.383499	0.195636	0.0879145	0.309426	0.10787	-0.0272331	0.0664787	-0.0613527	0.169524	-0.037353	0.0242147	0.148136	0.0533834	-0.132948	0.106975	-0.153308	0.0524907	0.523946	0.285164	-0.0524907	0.323868	-0.538691	-0.0140996	0.0806699	Ranbp17		66011	ENSMUSG00000040594	GO:0005049|GO:0005634|GO:0005643|GO:0005737|GO:0006611|GO:0006886|GO:0006913|GO:0015031|GO:0031267|GO:0051028|GO:0051169	chr11	MGI:MGI:1929706|AllianceGenome:MGI:1929706	RAN binding protein 17	33463753	protein-coding	33161794	-
70357	1.09094	0.125574	1.09094	up	1.08067	0.111926	1.08067	up	1.03112	0.0442168	1.03112	up	1.04092	0.0578645	1.04092	up	996.31	686.416	872.212	1081.68	853.293	805.197	1104.79	964.919	1005.13	612.017	1098.22	753.951	1202.34	699.378	1251.03	804.712	911.009	710.863	1066.15	1633.41	850.846	710.874	666.837	850.814	866.336	581.664	754.545	980.771	962.107	943.889	878.243	684.283	617.009	483.107	684.979	879.882	413.019	924.476	538.25	0.164161	0.144566	0.0500984	0.159719	-0.0739327	0.226557	0.310107	-0.0992928	-0.019042	0.166693	0.293747	-0.12245	0.194534	-0.266356	-0.11229	0.11051	0.0698481	0.0342455	-0.0463419	0.0652838	0.0203466	0.0360518	-0.0773792	0.122147	-0.0311108	-0.0285406	-0.0559979	0.0020237	0.175662	-0.0674286	-0.122955	-0.195686	-0.0157642	0.0403824	-0.0297909	-0.0473013	0.0297909	-0.0869246	-0.0171041	Kcnip1	KCHIP1|Kchip1.2	70357	ENSMUSG00000053519	GO:0005267|GO:0005509|GO:0005737|GO:0005886|GO:0006811|GO:0006813|GO:0008076|GO:0009898|GO:0015459|GO:0016020|GO:0030425|GO:0034220|GO:0034702|GO:0034705|GO:0042995|GO:0043025|GO:0044325|GO:0044877|GO:0045760|GO:0046872|GO:0071805|GO:1901379	chr11	MGI:MGI:1917607|AllianceGenome:MGI:1917607	Kv channel-interacting protein 1	33942988	protein-coding	33579339	-
16533	1.05399	0.0758572	1.05399	up	1.10156	0.139552	1.10156	up	-1.09071	-0.125268	1.09071	down	-1.13994	-0.188963	1.13994	down	87.2143	77.8333	87.1111	96.8026	108.917	80.6667	92.8333	116.31	114.333	64.75	84.6548	89.1667	108.219	120.275	145.083	82.25	83.9167	60.5	103.75	154.944	81.0476	69.0833	74.0833	66.5333	93.5833	53.25	84.7262	95.3333	87	101.583	102.917	96.7833	79.3667	61	68.7476	91.8333	53.15	104	54.5333	-0.368533	-0.0147929	-0.292388	-0.341101	-0.0624857	-0.111477	-0.281613	-0.170459	-0.173844	-0.0926623	-0.422416	-0.221081	-0.298016	0.175178	-0.239192	-0.198611	-0.389323	-0.539055	-0.426307	-0.351513	-0.390444	-0.345869	-0.266228	-0.573284	-0.260449	-0.49661	-0.229462	-0.379575	-0.310184	-0.302118	-0.234836	-0.0361843	0.00681496	0.0361848	-0.365206	-0.326258	0.0529885	-0.257713	-0.338906	Kcnmb1	BKbeta1	16533	ENSMUSG00000020155	GO:0005513|GO:0005515|GO:0005886|GO:0006811|GO:0006813|GO:0008076|GO:0015269|GO:0015459|GO:0016020|GO:0034220|GO:0042311|GO:0051592|GO:0071361|GO:0071805|GO:1901381|GO:1903413	chr11	MGI:MGI:1334203|AllianceGenome:MGI:1334203	potassium large conductance calcium-activated channel, subfamily M, beta member 1	33923638	protein-coding	33913013	+
16822	1.0649	0.0907193	1.0649	up	1.14858	0.199856	1.14858	up	1.1442	0.194339	1.1442	up	1.06084	0.0852019	1.06084	up	70.0833	59.5572	81.7083	64.8929	70.7088	43.8653	97.673	105	115.11	51.3929	87.9619	72.1429	100.944	101.033	92.3474	76.7861	65.9	54.1742	64.95	124.43	72.3721	55.9167	50.2667	59.1199	63.2873	38.25	73.4667	68.7179	67.75	97.5658	75.5833	67.0095	34.0833	39.7772	52.4417	67.1667	23.875	85.5019	37.2436	-0.0157838	0.267337	0.283481	-0.249845	-0.0175071	-0.322129	0.459947	0.350195	0.50417	0.242268	0.301115	0.141514	0.269829	0.59191	-0.222688	0.370461	-0.0697589	-0.0301409	-0.433774	0.000309467	0.114461	0.0173144	-0.157533	-0.0754752	-0.156542	-0.305689	0.233062	-0.183629	-0.00273561	0.307908	-0.0119295	0.101666	-0.54441	0.0875592	-0.0875592	-0.109288	-0.433338	0.127974	-0.22081	Lcp2	SLP-76|SLP76|m1Khoe|twm	16822	ENSMUSG00000002699	GO:0001816|GO:0005515|GO:0005737|GO:0005829|GO:0005911|GO:0007169|GO:0035556|GO:0036398|GO:0044853|GO:0045576|GO:0050852	chr11	MGI:MGI:1321402|AllianceGenome:MGI:1321402	lymphocyte cytosolic protein 2	34042281	protein-coding	33996928	+
574403	-1.01324	-0.0189785	1.01324	down	1.00172	0.00248247	1.00172	up	1.12185	0.165875	1.12185	up	1.10528	0.144414	1.10528	up	179	104	240.043	238	231.333	135	263	281	235.856	112	249	203	295	205	346	206.964	176	132	249.993	373	204	186.5	162.971	202.998	192	162	159	245	210.5	184.276	177	217	135.489	119	163	165	76.9635	196.5	109	-0.271485	-0.536945	0.229698	0.0164671	0.0839877	-0.308837	0.28046	0.161858	-0.0694566	-0.242391	0.193791	0.0255475	0.208466	0.0041852	0.0744228	0.192403	-0.261052	-0.3538	-0.0978074	-0.024364	0.00100803	0.146622	-0.0691109	0.0957603	-0.163942	0.168256	-0.26159	0.0418782	0.0242744	-0.383188	-0.392838	0.188405	-0.161889	0.0599899	-0.0599904	-0.421157	-0.353182	-0.280042	-0.280064	Insyn2b	EG574403|Fam196b|Gm6041	574403	ENSMUSG00000069911	GO:0003674|GO:0005575|GO:0008150|GO:0014069|GO:0060080	chr11	MGI:MGI:3643491|AllianceGenome:MGI:3643491	inhibitory synaptic factor family member 2B	34372640	protein-coding	34264822	+
211347	1.00584	0.00840583	1.00584	up	1.01261	0.018074	1.01261	up	1.02742	0.039022	1.02742	up	1.02055	0.0293538	1.02055	up	1522.95	1079.5	1526.96	1738.42	1499.83	1207.33	1534.37	1965.58	1950.84	1010.08	1564.25	1420.58	1899.25	1519.17	2528.75	1291.7	1458.33	1219.05	2140.3	2636.83	1441.5	1098.25	1191.45	1265.6	1658.8	1076.5	1474.42	1687.8	1473.75	1936	1582.35	1379	1011.5	814.176	1331.65	1481.38	682.434	1696.5	992.898	-0.0279636	-0.00655079	0.0536804	0.0398932	-0.0645695	0.00664139	-0.0203457	0.12286	0.133348	0.0851898	-0.000268936	-0.0128345	0.0497952	0.0484552	0.098691	-0.0110893	-0.0556927	0.00802994	0.154731	-0.0481186	-0.0233765	-0.140733	-0.0443935	-0.109272	0.101702	0.0552244	0.106142	-0.0191479	-0.0134401	0.164636	-0.0779028	0.0109463	-0.106956	-0.0109453	0.124964	-0.100064	-0.0500517	-0.0153961	0.0619392	Pank3		211347	ENSMUSG00000018846	GO:0000166|GO:0004594|GO:0005524|GO:0005634|GO:0005737|GO:0005829|GO:0015937|GO:0016301|GO:0016310|GO:0016740|GO:0019842|GO:0042803|GO:1905502	chr11	MGI:MGI:2387464|AllianceGenome:MGI:2387464	pantothenate kinase 3	35682112	protein-coding	35660322	+
237730	-1.01386	-0.0198515	1.01386	down	-1.00807	-0.0116003	1.00807	down	1.03714	0.0526052	1.03714	up	1.03122	0.044354	1.03122	up	299	189	268.5	348.083	252	206	294	313	257	178.333	243	285	361	230	393	229	259.5	245	316.333	464	264	227.5	250	304	250.333	209	211.333	301.5	267	213	311	234	246	101	215	342	98	293.5	151.5	0.322379	0.178536	0.245008	0.418617	0.0611162	0.154526	0.294892	0.171129	-0.0919185	0.282365	0.0122805	0.368708	0.353428	0.0238733	0.111858	0.192052	0.152786	0.392123	0.0954304	0.144264	0.226655	0.286992	0.401882	0.532041	0.0724807	0.389443	0.0025816	0.194933	0.220972	-0.320525	0.274005	0.150897	0.552271	-0.322938	0.193152	0.484051	-0.150897	0.152467	0.048604	Fbll1		237730	ENSMUSG00000051062	GO:0000494|GO:0001650|GO:0001835|GO:0003723|GO:0005634|GO:0005654|GO:0005730|GO:0006364|GO:0008168|GO:0008649|GO:0008757|GO:0015030|GO:0016740|GO:0031167|GO:0031428|GO:0032040|GO:0032259|GO:1990259|GO:1990904	chr11	MGI:MGI:3034689|AllianceGenome:MGI:3034689	fibrillarin-like 1	35689711	protein-coding	35688207	-
104458	1.05646	0.0792413	1.05646	up	1.00817	0.0117361	1.00817	up	-1.02457	-0.0350195	1.02457	down	1.02277	0.0324856	1.02277	up	802.416	615.614	930.388	987.236	789.684	699.008	852.132	1005.16	978.759	476.839	951.854	747.653	993.244	728.91	1177.65	653.304	807.653	661.722	1002.18	1491.3	845.745	630.04	662.296	754.897	887.232	566	766.555	1001.45	788.471	991.127	825.266	668.318	595.343	532.832	711.369	877.76	315.159	923.511	568.022	-0.0455847	0.0900078	0.245749	0.13041	-0.0832014	0.125022	0.0379848	0.06215	0.0450983	-0.0908766	0.189896	-0.0320539	0.021409	-0.104188	-0.0970011	-0.0877075	-0.00138187	0.0333986	-0.0331163	0.0364704	0.114172	-0.0355997	0.0152616	0.0520811	0.105774	0.0345736	0.0692825	0.13463	-0.00897884	0.105523	-0.110217	-0.127247	0.0351658	0.28422	0.127246	0.0517139	-0.257838	0.0140676	0.163066	Rars1	2610011N19Rik|2610037E21Rik|Rars	104458	ENSMUSG00000018848	GO:0000049|GO:0000166|GO:0004812|GO:0004814|GO:0005524|GO:0005634|GO:0005654|GO:0005730|GO:0005737|GO:0005739|GO:0005829|GO:0006412|GO:0006418|GO:0006420|GO:0016874|GO:0017101|GO:0034618	chr11	MGI:MGI:1914297|AllianceGenome:MGI:1914297	arginyl-tRNA synthetase 1	35725355	protein-coding	35699208	-
211652	-1.0474	-0.0668192	1.0474	down	-1.20983	-0.274804	1.20983	down	-1.19081	-0.251947	1.19081	down	-1.03094	-0.0439622	1.03094	down	214	144.767	246.246	206	259	141	255.59	254.25	236.911	135	173.267	190.971	263.372	187.5	313.648	236.956	189	205.276	310.084	383.833	209.324	253	197	245.662	226.804	129.978	179.75	280.361	277.861	396	332	237.978	211.672	137	167.231	339.245	105.927	291.327	153	-0.199257	-0.245217	0.0810823	-0.377274	0.061543	-0.431525	0.053803	-0.167887	-0.248442	-0.158353	-0.514779	-0.248003	-0.140572	-0.309971	-0.252626	0.202224	-0.343665	0.0978046	0.0275435	-0.168483	-0.147248	0.401161	0.0190477	0.185545	-0.109023	-0.334893	-0.270048	0.050961	0.239396	0.53502	0.329173	0.136115	0.296339	0.0777812	-0.208441	0.433279	-0.0777812	0.102644	0.0237165	Wwc1	Kibra	211652	ENSMUSG00000018849	GO:0000122|GO:0003713|GO:0005634|GO:0005737|GO:0005829|GO:0005886|GO:0006355|GO:0008285|GO:0016020|GO:0016477|GO:0019900|GO:0030674|GO:0032587|GO:0032991|GO:0035330|GO:0035331|GO:0042995|GO:0043410|GO:0046621|GO:0048471|GO:0060090	chr11	MGI:MGI:2388637|AllianceGenome:MGI:2388637	WW, C2 and coiled-coil domain containing 1	35871354	protein-coding	35729226	-
23964	1.00429	0.00617571	1.00429	up	1.01925	0.0275021	1.01925	up	1.09861	0.135685	1.09861	up	1.08249	0.114359	1.08249	up	1183.33	735.651	986.167	1178.7	1208.9	892	987.5	999	1172.85	797.5	1036.11	850.5	1155.83	815.5	1631.33	1065	1089	1004.73	1444.5	1779.5	1049.5	787.5	881.5	793	1081.5	680.333	1038.5	1071	1026.25	1318	988.944	798.333	792.314	505.5	759	986	442.833	1232	539	0.300351	0.132504	0.115251	0.171641	0.316655	0.262259	0.0361891	-0.161216	0.091589	0.436606	0.0977583	-0.0606098	0.0256243	-0.156742	0.158643	0.40282	0.215317	0.421411	0.279817	0.0768719	0.211081	0.0717382	0.213247	-0.0913763	0.176925	0.085515	0.292824	0.0169945	0.156775	0.302229	-0.0636864	-0.0852881	0.233019	-0.00624847	0.00624847	0.00497627	0.0183477	0.21537	-0.127095	Tenm2	Odz2|Odz3|Ten-2|Ten-m2	23964	ENSMUSG00000049336	GO:0005102|GO:0005515|GO:0005634|GO:0005783|GO:0005794|GO:0005886|GO:0005911|GO:0007155|GO:0007157|GO:0007165|GO:0007411|GO:0016020|GO:0035584|GO:0042802|GO:0042803|GO:0042995|GO:0043005|GO:0043197|GO:0045202|GO:0045211|GO:0046982|GO:0048666|GO:0050839|GO:0098890|GO:0098942|GO:0098978	chr11	MGI:MGI:1345184|AllianceGenome:MGI:1345184	teneurin transmembrane protein 2	36835068	protein-coding	35897483	-
100039148	1.10639	0.145864	1.10639	up	1.20002	0.263058	1.20002	up	-1.01501	-0.0214972	1.01501	down	-1.10091	-0.138692	1.10091	down	117.5	69.5	89	128.333	103.5	67	99	124.667	118.167	46	99.8333	114.5	89.5	115.5	115.25	69	81.5	60	103	139.083	106.5	67	65	62.5	98.8333	57.5	67.3333	87.8333	72.8333	102.5	90.5	94	53.5	44	73.25	76.5	60	97.3333	57.7	0.237475	-0.00218391	-0.0854554	0.241661	0.0399046	-0.203304	-0.0128431	0.105623	0.0497179	-0.409925	-0.00850105	0.315675	-0.39603	0.292714	-0.395323	-0.276045	-0.255496	-0.375044	-0.26079	-0.33133	0.179552	-0.214061	-0.278953	-0.487521	-0.00571871	-0.209845	-0.384964	-0.321803	-0.390616	-0.113173	-0.244338	0.097702	-0.386195	-0.259137	-0.097702	-0.413832	0.403866	-0.177306	-0.0814891	Gm12128		100039148	ENSMUSG00000087388	GO:0003674|GO:0005575|GO:0008150	chr11	MGI:MGI:3651507|AllianceGenome:MGI:3651507	predicted gene 12128	37563993	ncRNA	37549816	+
108645	-1.05612	-0.0787738	1.05612	down	-1.09162	-0.126468	1.09162	down	-1.01206	-0.0172984	1.01206	down	1.02129	0.0303956	1.02129	up	1069.07	651.5	893.5	1005.92	867.115	685.825	884.81	1062.88	980.831	563.385	1005.9	853.209	1180.96	799	1530.36	811.354	939	741.063	1294.2	1826.66	978.913	787.464	736.75	944.245	954.876	704.942	842.941	1123.14	1009.77	1143.38	1020.78	836.471	693.89	498.942	848.934	986	447.5	1076.5	652	0.1461	-0.0505047	-0.0348663	-0.0647869	-0.170505	-0.124699	-0.129976	-0.0795527	-0.174103	-0.0725098	0.0473156	-0.0637741	0.048893	-0.193985	0.0587091	0.00261688	-0.00624371	-0.0254822	0.113555	0.106857	0.102877	0.0639191	-0.0532904	0.15271	-0.0104761	0.129024	-0.0159264	0.0778151	0.125662	0.0894299	-0.0257263	-0.0257168	0.0339012	-0.0328426	0.160048	-0.0027771	0.0257177	0.0129633	0.139738	Mat2b	1110064C04Rik|2410018D16Rik|MAT-II|MATIIbeta|TGR	108645	ENSMUSG00000042032	GO:0005634|GO:0005739|GO:0006556|GO:0006730|GO:0019899|GO:0048269|GO:0048270	chr11	MGI:MGI:1913667|AllianceGenome:MGI:1913667	methionine adenosyltransferase 2 non-catalytic beta subunit methionine	40586030	protein-coding	40570141	-
15366	1.03343	0.0474352	1.03343	up	1.14174	0.191229	1.14174	up	1.14458	0.194823	1.14458	up	1.036	0.0510297	1.036	up	339.5	235.49	295.367	321.667	323.193	255.033	395.87	414.364	375.715	230	325.45	345.5	386.367	423.317	470.888	290	257.667	223.5	337.2	580.283	314.767	203	233.583	280.667	302.994	209.156	262.833	365.099	253.333	303.55	304.833	327.417	185.667	151.5	228.508	252	113.75	326.933	175.5	0.234102	0.224271	0.111049	0.0332074	0.148543	0.191023	0.45256	0.304321	0.184409	0.377879	0.162217	0.374888	0.179858	0.632433	0.101169	0.261215	-0.128986	-0.0119281	-0.0839543	0.195353	0.208856	-0.148939	0.0323482	0.145284	0.0763736	0.118979	0.0456662	0.199519	-0.126375	-0.080987	-0.026432	0.363972	-0.125216	-0.0095191	0.0095191	-0.228065	-0.207427	0.0365558	-0.0107861	Hmmr	AA386826|CD168|Rhamm	15366	ENSMUSG00000020330	GO:0005540|GO:0005737|GO:0005813|GO:0005819|GO:0005829|GO:0005856|GO:0006898|GO:0015630|GO:0030214|GO:0038024	chr11	MGI:MGI:104667|AllianceGenome:MGI:104667	hyaluronan mediated motility receptor (RHAMM)	40624264	protein-coding	40592215	-
52653	-1.11624	-0.158647	1.11624	down	-1.0689	-0.0961224	1.0689	down	1.02489	0.0354625	1.02489	up	-1.01893	-0.0270617	1.01893	down	151.449	99	155.5	225.651	151.424	137.422	160.91	155.434	206.179	56.6715	169.628	160.917	187.343	166.161	280.937	121.664	185.263	147	214.529	343.28	136.307	121.861	132.828	138.804	192.069	120	132.333	204.179	141	169.372	182.793	149.164	93.354	113.369	127.186	177.719	84.0912	175.113	96	-0.223721	-0.319133	-0.107783	0.228492	-0.238494	0.00570774	-0.139458	-0.403514	0.0254259	-0.936299	-0.0710874	-0.0207214	-0.157672	-0.0099659	0.0627918	-0.285176	0.101841	0.090373	-0.0296273	0.144739	-0.291811	-0.178419	-0.0752649	-0.163764	0.125474	0.0241914	-0.237545	0.0678244	-0.264956	-0.215965	-0.0574861	-0.0634937	-0.410387	0.278944	-0.129026	-0.0251336	0.0634937	-0.15739	-0.174391	Nudcd2		52653	ENSMUSG00000020328	GO:0000775|GO:0000776|GO:0005694|GO:0005737|GO:0005829|GO:0005856|GO:0006457|GO:0015630|GO:0045171|GO:0051082|GO:0072686	chr11	MGI:MGI:1277103|AllianceGenome:MGI:1277103	NudC domain containing 2	40630873	protein-coding	40624485	+
12450	1.04786	0.0674499	1.04786	up	1.05099	0.0717468	1.05099	up	1.00102	0.00147525	1.00102	up	-1.00196	-0.0028216	1.00196	down	2652.47	1818.94	2730.63	2935.31	2681.16	2172.69	2605.98	2837.51	2849.59	1667.38	2689.73	2186.45	3021.4	2200.09	3858.35	2187.06	2421.56	2119.55	3316.91	4533.88	2351.18	1805.09	1929.09	2001.8	2650.76	1697.49	2336.69	2725.76	2627.19	2958.9	2691.36	2132.31	1717.4	1406.5	2006.79	2445.74	1135.17	2874.44	1659.41	0.0721397	0.0458145	0.191887	0.0952635	0.0731192	0.153932	0.0434704	-0.047842	-0.0203629	0.107943	0.0813541	-0.0910931	0.0192156	-0.117626	0.00788117	0.0482674	-0.0244427	0.105667	0.0863934	0.033453	-0.0179262	-0.124231	-0.0495596	-0.148162	0.0776024	0.0119123	0.0700989	-0.027998	0.120224	0.076252	-0.0120077	-0.0606251	-0.0435944	0.077383	0.0162745	-0.0771074	-0.0162735	0.0449581	0.102526	Ccng1		12450	ENSMUSG00000020326	GO:0000079|GO:0000307|GO:0005634|GO:0005737|GO:0006949|GO:0007049|GO:0007095|GO:0016538|GO:0030425|GO:0043025|GO:0043066|GO:0044772|GO:0048471|GO:0051301	chr11	MGI:MGI:102890|AllianceGenome:MGI:102890	cyclin G1	40646044	protein-coding	40639379	-
14406	-1.04009	-0.0567119	1.04009	down	1.00744	0.0106965	1.00744	up	1.08301	0.115047	1.08301	up	1.03357	0.0476389	1.03357	up	2704.79	1600.77	2407.72	2912.11	2479.36	2110.46	2465.37	2702.86	2856.97	1872.46	2685.69	2232.84	3259.12	2146.05	4302.69	2441.61	2798.94	2188.64	3705.13	4610.96	2257.78	1848.1	1953.85	2109.45	2677.18	1780.21	2465.13	2666.28	2436.41	2969.1	2355.93	2086.16	1819.88	1578.41	1907.89	2366.39	1032.26	2851.56	1592.98	0.174733	-0.0641003	0.0847368	0.158231	0.0346432	0.186422	0.0378628	-0.0435658	0.0577831	0.349703	0.153597	0.0136089	0.202895	-0.0790968	0.23955	0.281522	0.258915	0.226357	0.320492	0.132187	-0.00199604	-0.015852	0.0432587	0.0018177	0.166327	0.15497	0.221708	0.0145864	0.0858688	0.155629	-0.129631	-0.0177774	0.114441	0.318162	0.0177784	-0.0502758	-0.0789671	0.107841	0.117994	Gabrg2	GABAA-R|Gabrg-2|gamma2	14406	ENSMUSG00000020436	GO:0004888|GO:0004890|GO:0005216|GO:0005230|GO:0005254|GO:0005515|GO:0005886|GO:0006811|GO:0006821|GO:0007214|GO:0007268|GO:0008503|GO:0009791|GO:0016020|GO:0016917|GO:0022851|GO:0030424|GO:0030534|GO:0030594|GO:0031410|GO:0032590|GO:0034220|GO:0034707|GO:0042995|GO:0043005|GO:0045202|GO:0045211|GO:0050877|GO:0051932|GO:0060077|GO:0060078|GO:0071420|GO:0098794|GO:0098978|GO:0098982|GO:0099565|GO:0099634|GO:1902476|GO:1902495|GO:1902710|GO:1902711|GO:1904315|GO:1904862	chr11	MGI:MGI:95623|AllianceGenome:MGI:95623	gamma-aminobutyric acid type A receptor, subunit gamma 2	41891684	protein-coding	41801017	-
14394	-1.01295	-0.0185653	1.01295	down	1.06792	0.0948044	1.06792	up	1.14835	0.199567	1.14835	up	1.06157	0.0861971	1.06157	up	3529.61	2304.53	3232.91	3778.49	3723.44	2932.93	3287.08	2973.58	3769.07	2251.1	3547.93	2891.67	4326.42	3017.43	4954.42	3128.15	3451.11	3124.92	4690.11	5392.02	2968.92	2433.6	2417.5	2561.78	3218.67	2261.85	2973.74	3678.8	3172.73	3237.08	3002.4	2641.56	2076.98	1840.92	2388.83	2827.74	1236	3540.34	1872.34	0.226296	0.129177	0.177471	0.201548	0.288879	0.328774	0.120436	-0.238278	0.125073	0.282971	0.222855	0.0541992	0.279156	0.0801125	0.110599	0.306569	0.228662	0.407711	0.328159	0.0255165	0.0606079	0.048769	0.0180225	-0.050333	0.0996475	0.167998	0.159892	0.146564	0.134409	-0.0521345	-0.11224	-0.00967026	-0.0273457	0.207683	0.00967026	-0.125745	-0.151519	0.0875473	0.0186806	Gabra1	GABAA-alpha1|GABAAR-alpha1|Gabra-1	14394	ENSMUSG00000010803	GO:0004888|GO:0004890|GO:0005216|GO:0005230|GO:0005254|GO:0005515|GO:0005886|GO:0006811|GO:0006821|GO:0007214|GO:0008503|GO:0016020|GO:0016917|GO:0022851|GO:0030594|GO:0031410|GO:0032590|GO:0034220|GO:0034707|GO:0043005|GO:0045202|GO:0045211|GO:0050809|GO:0050877|GO:0051932|GO:0060078|GO:0071420|GO:0097159|GO:0098794|GO:0098982|GO:0099507|GO:0099634|GO:1902476|GO:1902495|GO:1902710|GO:1902711|GO:1904315|GO:1904862	chr11	MGI:MGI:95613|AllianceGenome:MGI:95613	gamma-aminobutyric acid type A receptor subunit alpha 1	42073757	protein-coding	42021766	-
14401	1.00244	0.00351156	1.00244	up	-1.00952	-0.0136694	1.00952	down	1.05913	0.0828763	1.05913	up	1.07182	0.100057	1.07182	up	1600.33	1019	1394.25	1747.33	1673.66	1238.2	1446.92	1683.08	1758.33	1122.55	1677.93	1329.37	1892.33	1358	2466.24	1436.55	1657.29	1213.28	2147.5	2591.56	1349.17	1222.2	1290.75	1180.5	1622.67	1033.53	1502.78	1646.11	1542.16	1977.75	1680.15	1323.58	1076.62	818.833	1074	1140.3	631.5	1738.84	1116	0.148635	0.0153332	0.0276041	0.152368	0.198728	0.148154	8.67844e-05	0.00409508	0.0885506	0.342604	0.206038	-0.00348091	0.149625	-0.00824833	0.167669	0.247342	0.233903	0.106287	0.264671	0.0319881	-0.0137854	0.118634	0.176192	-0.104604	0.175026	0.101546	0.238726	0.0498629	0.157112	0.300507	0.113711	0.0568657	0.0881529	0.102377	-0.0801611	-0.372508	-0.0568666	0.125264	0.335652	Gabrb2	C030002O17Rik|C030021G16Rik|Gabrab2|Gabrb-2	14401	ENSMUSG00000007653	GO:0004888|GO:0004890|GO:0005216|GO:0005230|GO:0005237|GO:0005254|GO:0005515|GO:0005886|GO:0006811|GO:0006821|GO:0007214|GO:0007268|GO:0016020|GO:0016917|GO:0022851|GO:0030594|GO:0031410|GO:0034220|GO:0034707|GO:0042391|GO:0043005|GO:0045202|GO:0045211|GO:0048666|GO:0048787|GO:0050877|GO:0051932|GO:0060078|GO:0060119|GO:0060384|GO:0071420|GO:0090102|GO:0098978|GO:0098982|GO:0099507|GO:0099565|GO:0099634|GO:1902476|GO:1902495|GO:1902710|GO:1902711|GO:1904315|GO:1904862	chr11	MGI:MGI:95620|AllianceGenome:MGI:95620	gamma-aminobutyric acid type A receptor subunit beta 2	42523418	protein-coding	42310534	+
319767	1.0704	0.0981551	1.0704	up	1.09487	0.130763	1.09487	up	-1.07832	-0.108791	1.07832	down	-1.10297	-0.141399	1.10297	down	99.5667	80.25	111.249	107.283	113.426	82.4	116.976	153.983	146.435	51.0833	100.767	104.583	122.333	129.033	135.233	79.8333	103.667	78.5333	128.433	174.833	76.3333	71.9167	90.8667	93.3667	91.95	58.3333	104.657	108.583	90.3667	107.5	120.783	83.5833	76.0929	64.7833	82.3333	109.75	52.6667	125.4	68.5	-0.14482	0.0619349	0.0930891	-0.160179	0.0286584	-0.0481906	0.0845022	0.266952	0.215785	-0.402075	-0.138446	0.0416107	-0.0885415	0.309195	-0.308009	-0.20902	-0.051785	-0.130071	-0.085784	-0.14467	-0.444286	-0.255265	0.0609889	-0.0518389	-0.253237	-0.332456	0.107948	-0.159211	-0.222794	-0.18783	0.0287237	-0.215113	-0.0213423	0.155613	-0.0724239	-0.0365119	0.0724235	0.0448556	0.0226741	Atp10b	5930426O13Rik|9030605H24Rik	319767	ENSMUSG00000055415	GO:0000166|GO:0000287|GO:0005215|GO:0005524|GO:0005764|GO:0005765|GO:0005768|GO:0005783|GO:0005886|GO:0015914|GO:0016020|GO:0016887|GO:0031902|GO:0045332|GO:0046872|GO:0097212|GO:0140326|GO:0140345|GO:0140351|GO:1990531	chr11	MGI:MGI:2442688|AllianceGenome:MGI:2442688	ATPase, class V, type 10B	43153112	protein-coding	43040704	+
30939	1.09622	0.132532	1.09622	up	1.0984	0.1354	1.0984	up	-1.06182	-0.0865373	1.06182	down	-1.06393	-0.0894057	1.06393	down	465.583	340.5	401.638	489.23	444.148	312.143	535.112	492.402	606.141	303.948	501.544	462.75	505.28	360.5	726.671	377.883	367.786	338.333	500.916	703.94	392.302	349.157	313.335	440.41	424.139	274.898	398.898	445.354	355.612	470.432	497.483	436.285	288.493	235.351	317.424	602.173	204.326	404.08	292.269	0.05795	0.124482	-0.0773401	0.00637436	-0.0245905	-0.149234	0.255594	-0.0785189	0.242644	0.148289	0.154378	0.164656	-0.0648108	-0.231084	0.0953083	0.011322	-0.247403	-0.045538	-0.144769	-0.157731	-0.105241	0.00167751	-0.175663	0.163493	-0.0701551	-0.118487	0.0157576	-0.145596	-0.268888	-0.0807161	0.0484142	0.146337	-0.121174	-0.00580025	-0.148097	0.39691	0.00580025	-0.289575	0.0932598	Pttg1	Pttg|Pttg3	30939	ENSMUSG00000020415	GO:0001558|GO:0004869|GO:0005634|GO:0005737|GO:0005829|GO:0006281|GO:0006974|GO:0007049|GO:0007059|GO:0007064|GO:0008285|GO:0017124|GO:0031072|GO:0043022|GO:0045143|GO:0051276|GO:0051301|GO:0140677	chr11	MGI:MGI:1353578|AllianceGenome:MGI:1353578	pituitary tumor-transforming gene 1	43317417	protein-coding	43311097	-
193116	1.01453	0.0208059	1.01453	up	1.00153	0.00220405	1.00153	up	1.08475	0.117365	1.08475	up	1.09883	0.135966	1.09883	up	1271.62	971.649	1322.99	1522.7	1286.43	1187.86	1533.43	1491.96	1681.71	706.111	1452.92	1181.76	1678.27	1103.42	1986.19	1157.92	1345.08	1123.46	1790.67	2360.51	1304.91	982.282	1053.85	1203.76	1440.54	936.288	1172.5	1569.9	1314.92	1554.4	1180.94	1032.77	909.29	687.937	954.866	1372.46	499.965	1647	766.503	0.09235	0.222109	0.227342	0.229265	0.0945148	0.363697	0.35929	0.105628	0.299695	-0.0507917	0.273731	0.10214	0.251853	-0.0323277	0.130787	0.211687	0.2082	0.270745	0.277941	0.172693	0.213523	0.0787869	0.159072	0.198974	0.278695	0.234417	0.156098	0.256902	0.202561	0.228428	-0.119523	-0.0256386	0.119878	0.126508	0.0256386	0.170272	-0.1184	0.322399	0.0691023	Slu7	D11Ertd730e|D3Bwg0878e	193116	ENSMUSG00000020409	GO:0000375|GO:0000380|GO:0000386|GO:0000389|GO:0000398|GO:0005634|GO:0005654|GO:0005681|GO:0005737|GO:0005829|GO:0006397|GO:0006886|GO:0008270|GO:0008380|GO:0016607|GO:0030532|GO:0030628|GO:0034605|GO:0043231|GO:0046872|GO:0071013	chr11	MGI:MGI:2385598|AllianceGenome:MGI:2385598	SLU7 splicing factor homolog (S. cerevisiae)	43338808	protein-coding	43324558	+
380694	1.04185	0.0591518	1.04185	up	-1.02421	-0.0345121	1.02421	down	1.15658	0.209866	1.15658	up	1.23416	0.30353	1.23416	up	120.5	94.9237	122.5	131.5	182	95.7299	190.5	168.252	216	90	164	109.781	201.861	109.5	225.912	132.333	110	119.5	196.701	277.317	125.825	125.664	146	134.5	139	89.5	143.5	174	116	169.5	169.5	122.427	86	82.8102	88	112	49	101.5	73	-0.0490847	0.124639	0.0525165	-0.0461044	0.53128	-0.0114279	0.608515	0.215238	0.596994	0.235435	0.384669	-0.0679765	0.454443	-0.107181	0.252742	0.34053	-0.145796	0.296	0.349636	0.341327	0.0971827	0.370348	0.565571	0.295225	0.163364	0.105549	0.383761	0.341511	-0.0420938	0.289556	0.338025	0.155959	-0.0243297	0.330236	-0.15596	-0.186797	-0.211247	-0.439765	-0.0650959	Ccnjl	Gm877	380694	ENSMUSG00000044707	GO:0000079|GO:0000307|GO:0005634|GO:0005737|GO:0005813|GO:0016538|GO:0044772	chr11	MGI:MGI:2685723|AllianceGenome:MGI:2685723	cyclin J-like	43477826	protein-coding	43419576	+
70802	-1.02133	-0.0304423	1.02133	down	-1.0317	-0.0450222	1.0317	down	-1.01374	-0.0196854	1.01374	down	-1.00355	-0.00510555	1.00355	down	1311.33	845.583	1170.83	1492	1243.58	1055.5	1350.73	1665.25	1636	796.167	1414.83	1311.57	1581	1314.33	2094.68	1061.55	1355.58	1106.12	1653.58	2334.03	1237	1060.83	1093.5	1072.5	1386.08	877.333	1235.08	1594.31	1405.25	1518.17	1299.29	1353.33	1013.67	781.5	1094.17	1254.33	634.5	1540.33	818.5	-0.131215	-0.246314	-0.216861	-0.0680513	-0.222287	-0.0746746	-0.0916643	-0.0037775	-0.00799656	-0.145552	-0.032527	-0.01544	-0.102216	-0.0479126	-0.060421	-0.18161	-0.0485182	-0.0196276	-0.104902	-0.111519	-0.13152	-0.0781593	-0.0555763	-0.235536	-0.0448389	-0.127346	-0.0368128	0.0112257	0.0304756	-0.0735312	-0.249669	0.0964222	0.00871372	0.0425415	-0.0458345	-0.227507	-0.0425406	-0.0421333	-0.104142	Pwwp2a	4631424J17Rik|D930040F23Rik	70802	ENSMUSG00000044950	GO:0001178|GO:0003682|GO:0005634|GO:0006338|GO:0032968|GO:0035064|GO:0042393|GO:0120325	chr11	MGI:MGI:1918052|AllianceGenome:MGI:1918052	PWWP domain containing 2A	43613248	protein-coding	43572854	+
66827	-1.0031	-0.0044643	1.0031	down	-1.04699	-0.066245	1.04699	down	-1.03977	-0.0562691	1.03977	down	1.00383	0.0055116	1.00383	up	736.27	561.774	816.173	912.245	732.935	585.345	744.876	734.512	837.14	460.248	773.769	644.526	876.367	679.749	1127.9	588.88	790.899	640.512	881.267	1413.34	808.495	581.876	661.162	727.761	720.665	532.017	715.622	901.146	758.825	870.702	801.719	737.273	511.78	455.613	653.847	735.804	421.006	858.918	429.577	-0.206082	-0.0784121	0.0204086	-0.0199461	-0.227175	-0.167384	-0.192476	-0.4268	-0.21677	-0.178351	-0.145325	-0.282568	-0.195587	-0.241311	-0.195662	-0.273873	-0.0680065	-0.0499868	-0.254989	-0.0773716	0.012804	-0.186714	-0.0235939	-0.037116	-0.230593	-0.0911388	-0.0662928	-0.0540161	-0.100653	-0.117752	-0.188365	-0.021965	-0.219417	0.021965	-0.0307827	-0.239175	0.12354	-0.126925	-0.27635	Ttc1	4833412C19Rik|TPR1	66827	ENSMUSG00000041278	GO:0003674|GO:0005829|GO:0008150	chr11	MGI:MGI:1914077|AllianceGenome:MGI:1914077	tetratricopeptide repeat domain 1	43638835	protein-coding	43620833	-
11548	1.01872	0.026756	1.01872	up	1.1112	0.152112	1.1112	up	1.00195	0.00281014	1.00195	up	-1.08865	-0.122546	1.08865	down	91.25	92	91	122.5	106.333	95.2	116.5	114.5	121.75	90.5	121.5	106.267	146	98.4	187.5	100	108	92	134.5	170.667	84.7333	88.0667	55.5	104.5	99.4103	58.75	85.5333	116.333	120.2	116.583	128.2	103.667	71.5	61	80	95	51	111	83.5	-0.318073	0.211653	-0.244179	-0.0162377	-0.111917	0.112711	0.0312023	-0.20789	-0.0979681	0.375576	0.0840774	0.0172319	0.119195	-0.129234	0.116017	0.0685015	-0.0401206	0.0508432	-0.0666122	-0.226883	-0.341084	-0.0104103	-0.69769	0.0632696	-0.188107	-0.369602	-0.230583	-0.107163	0.141366	-0.11822	0.0672836	0.0481372	-0.158575	0.0213847	-0.161315	-0.292149	-0.0213842	-0.178536	0.260931	Adra1b	[a]1b	11548	ENSMUSG00000050541	GO:0001974|GO:0001975|GO:0001987|GO:0001996|GO:0001997|GO:0004930|GO:0004935|GO:0004937|GO:0005634|GO:0005737|GO:0005886|GO:0005980|GO:0006937|GO:0007165|GO:0007186|GO:0007200|GO:0007204|GO:0007267|GO:0007512|GO:0007626|GO:0008217|GO:0008542|GO:0009725|GO:0014704|GO:0016020|GO:0019229|GO:0030315|GO:0031965|GO:0035024|GO:0035265|GO:0042593|GO:0043278|GO:0043410|GO:0045818|GO:0045819|GO:0046982|GO:0048148|GO:0048545|GO:0055117|GO:0061049|GO:0071880|GO:0150099	chr11	MGI:MGI:104774|AllianceGenome:MGI:104774	adrenergic receptor, alpha 1b	43792064	protein-coding	43665432	-
16160	-1.01011	-0.0145161	1.01011	down	1.08663	0.11986	1.08663	up	1.0355	0.0503308	1.0355	up	-1.05999	-0.0840454	1.05999	down	28	31.3333	35.75	43.1667	28.8333	22	30	48.5	38.3333	20.5	31.75	40	39.0333	42.0833	56.6667	32.8333	35.8206	24.8333	33.3333	52.9167	23.5	22.8333	31.1667	28.3333	33.1667	21.8333	20.1667	31.4167	35.1167	31.8333	43.3109	36.6667	24.0833	13.3333	34.3333	28.5	20	34	12	-0.605981	0.0742068	-0.175612	-0.10454	-0.578211	-0.584257	-0.509604	-0.0306907	-0.348729	-0.350229	-0.435561	0.0241046	-0.367506	0.0618467	-0.193812	-0.121776	-0.2158	-0.422023	-0.662692	-0.499781	-0.774864	-0.541375	-0.113684	-0.403172	-0.355278	-0.381169	-0.898607	-0.579337	-0.217354	-0.574482	-0.0818191	-0.0347848	-0.311994	-0.755897	0.0347843	-0.612625	0.0446081	-0.469	-1.12132	Il12b	Il-12b|Il-12p40|Il12p40|p40	16160	ENSMUSG00000004296	GO:0001916|GO:0002230|GO:0002323|GO:0002827|GO:0002860|GO:0002862|GO:0004896|GO:0005125|GO:0005126|GO:0005515|GO:0005576|GO:0005615|GO:0005737|GO:0005788|GO:0005796|GO:0007166|GO:0008083|GO:0008283|GO:0009897|GO:0009986|GO:0010033|GO:0010224|GO:0010536|GO:0016020|GO:0016064|GO:0016477|GO:0019221|GO:0030101|GO:0031904|GO:0032609|GO:0032693|GO:0032700|GO:0032725|GO:0032729|GO:0032733|GO:0032735|GO:0032740|GO:0032760|GO:0032816|GO:0032819|GO:0032946|GO:0034393|GO:0035722|GO:0035744|GO:0042093|GO:0042098|GO:0042102|GO:0042104|GO:0042164|GO:0042509|GO:0042531|GO:0042802|GO:0042832|GO:0043514|GO:0044877|GO:0045519|GO:0045672|GO:0045785|GO:0046982|GO:0048662|GO:0050671|GO:0050709|GO:0050829|GO:0051135|GO:0051142|GO:0051607|GO:0070743|GO:0071222|GO:0071346|GO:1900747|GO:1903588	chr11	MGI:MGI:96540|AllianceGenome:MGI:96540	interleukin 12b	44305504	protein-coding	44290890	+
79560	1.01144	0.0164152	1.01144	up	-1.0004	-0.000582129	1.0004	down	-1.01346	-0.0192933	1.01346	down	-1.00159	-0.00229592	1.00159	down	973.343	758.536	907.414	1089.76	936.594	756.707	1009.5	1051.98	1138.39	594.084	964.357	874.19	1133.47	877.06	1373.5	788.482	1020.89	729.488	1235.69	1799.73	930.087	745.834	785.601	811.95	1084.37	629.847	815.539	1083.14	952.433	1108	1000.99	896.567	681.548	527.29	808.184	939.748	449.986	1122.57	578.796	-0.0498695	0.108317	-0.073204	-0.00993061	-0.119935	-0.0434351	-0.000411987	-0.155048	-0.0198088	-0.0565949	-0.0741587	-0.0893583	-0.0709467	-0.120136	-0.15794	-0.099268	0.0537539	-0.108826	-0.0138206	0.0247946	-0.0315685	-0.0750704	-0.0212994	-0.12569	0.112364	-0.0941095	-0.124235	-0.0351257	-0.0193005	-0.0165415	-0.114602	0.0137482	-0.0526237	-0.0137472	0.0284481	-0.132722	-0.0269222	0.0127869	-0.0927105	Ublcp1	4930527B16Rik|8430435I17Rik	79560	ENSMUSG00000041231	GO:0004721|GO:0004722|GO:0005634|GO:0005654|GO:0005730|GO:0006470|GO:0016787|GO:0017018|GO:0032780|GO:0046872|GO:0090364|GO:1904855	chr11	MGI:MGI:1933105|AllianceGenome:MGI:1933105	ubiquitin-like domain containing CTD phosphatase 1	44361375	protein-coding	44345398	-
74315	-1.07125	-0.0992929	1.07125	down	-1.06584	-0.0919845	1.06584	down	1.01986	0.0283678	1.01986	up	1.0147	0.0210595	1.0147	up	3491.93	2441	3571.25	4019.95	4113.39	2870.88	3541.31	4473.35	4228.74	2245	3772.8	3626	4659.28	3438.09	6085.21	3359.29	4142.21	3252.4	5031.9	6412.24	3785.76	3270.9	3116.25	3527.72	3945.47	2551.8	3468.96	4184.04	3658.49	4448.95	3995.62	3578.73	2593	2160.05	2916.93	3841.02	1844.85	4464.84	2364.97	-0.216535	-0.215171	-0.106277	-0.136432	0.00522709	-0.12942	-0.199432	-0.0764704	-0.136253	-0.148289	-0.115832	-0.046669	-0.0412569	-0.158947	-0.0201559	-0.0179319	0.0646572	0.0380516	0.00229359	-0.151825	-0.0160923	0.0480194	-0.0430279	-0.0160866	-0.0339651	-0.0853357	-0.0452299	-0.0951214	-0.0874109	-0.0207052	-0.127283	0.00104237	-0.134558	0.0109758	-0.129524	-0.111248	-0.00104237	-0.00507736	-0.0716839	Rnf145	3732413I11Rik|TMRF1	74315	ENSMUSG00000019189	GO:0005783|GO:0008270|GO:0012505|GO:0016020|GO:0016740|GO:0043161|GO:0046872|GO:0061630	chr11	MGI:MGI:1921565|AllianceGenome:MGI:1921565	ring finger protein 145	44456347	protein-coding	44409783	+
13591	1.04675	0.0659157	1.04675	up	1.00732	0.0105194	1.00732	up	1.09276	0.127974	1.09276	up	1.13553	0.183371	1.13553	up	994.06	647.282	835.759	1031.2	1043.79	735.085	1025.46	919.15	1028.28	785.295	1061.64	875.3	1089.52	729.296	1336.85	844.652	916.103	735.779	1246.12	1712.17	877.073	713.958	768.415	777.621	1050.34	653.381	897.252	954.636	948.78	1148.16	1001.74	672.653	570.673	504.833	720.358	754.192	356.88	962.262	560.055	0.229956	0.128934	0.0575628	0.159821	0.285842	0.164182	0.271666	-0.100344	0.0828705	0.595413	0.313934	0.161913	0.121446	-0.136867	0.0524807	0.249452	0.146951	0.153002	0.247744	0.202279	0.133204	0.111354	0.196229	0.0614271	0.315807	0.208254	0.262965	0.032115	0.224595	0.284264	0.13592	-0.15136	-0.0593338	0.172903	0.111919	-0.200624	-0.111919	0.0399265	0.109243	Ebf1	Ebf|O/E-1|OE-1|Olf-1|Olf1	13591	ENSMUSG00000057098	GO:0000978|GO:0000981|GO:0001228|GO:0003677|GO:0003700|GO:0005515|GO:0005634|GO:0005654|GO:0006355|GO:0006357|GO:0007275|GO:0045893|GO:0045944|GO:0046872|GO:0070742	chr11	MGI:MGI:95275|AllianceGenome:MGI:95275	early B cell factor 1	44898923	protein-coding	44508927	+
100009664	-1.14508	-0.195444	1.14508	down	-1.13206	-0.178949	1.13206	down	-1.17513	-0.23282	1.17513	down	-1.18864	-0.249315	1.18864	down	28	13.25	23	28.5	31	13	29	37.8333	29.5	17	25.5	22.8333	35.3333	35.5	48.5	33.5	28	16.3333	33.5	40	32.45	23.5	23	28.5	22.5	23	28	25	29.3333	31.7	37.125	34	27.5	15.5	22.75	32	19.5	30	25	-0.264789	-0.826306	-0.470729	-0.362303	-0.132488	-1.00206	-0.217321	-0.0478249	-0.385421	-0.279126	-0.410627	-0.443562	-0.16999	0.157609	-0.0771351	0.248417	-0.229971	-0.685289	-0.314303	-0.56231	0.0318866	-0.158663	-0.210861	-0.0535173	-0.573894	0.0351253	-0.0839605	-0.567746	-0.135776	-0.239345	0.0370331	0.197474	0.220595	-0.197474	-0.217767	-0.104321	0.349275	-0.30838	0.278766	F630206G17Rik		100009664		GO:0003674|GO:0005575|GO:0008150	chr11	MGI:MGI:3665471|AllianceGenome:MGI:3665471	RIKEN cDNA F630206G17 gene	45733707	ncRNA	45698910	+
216705	1.04691	0.0661436	1.04691	up	-1.00962	-0.0138175	1.00962	down	-1.01763	-0.0252149	1.01763	down	1.03868	0.0547463	1.03868	up	1056.77	846.868	1149.86	1275.71	1158.4	945.206	1208.96	1237.92	1234	625.492	1124.48	917.658	1308.82	947.804	1571.7	909.405	1160.43	939	1372.95	1866.22	1013.81	864.173	909.796	1121.56	1187.16	766.752	989.428	1268.06	1023.27	1231.96	1112.99	1023.57	764.949	534.635	916.927	1143.41	501.672	1238.33	693	-0.0986376	0.0998278	0.101015	0.0499582	0.0192976	0.110051	0.0923138	-0.0876474	-0.0708761	-0.149678	-0.0199509	-0.186757	-0.0308371	-0.175631	-0.130879	-0.0608311	0.0711832	0.0880079	-0.0292692	-0.0902758	-0.074626	-0.030014	0.0230379	0.172951	0.0756083	0.0222406	-0.0128031	0.024869	-0.0832109	-0.0309515	-0.129004	0.0374661	-0.0534821	-0.161199	0.0431643	-0.0171289	-0.0374661	-0.0130243	-0.00031662	Clint1	C530049I24Rik|Enth|Epn4|F630206G17Rik	216705	ENSMUSG00000006169	GO:0005543|GO:0005654|GO:0005737|GO:0005768|GO:0005794|GO:0005886|GO:0006897|GO:0008289|GO:0016020|GO:0030125|GO:0030136|GO:0030276|GO:0031410|GO:0043231|GO:0048268	chr11	MGI:MGI:2144243|AllianceGenome:MGI:2144243	clathrin interactor 1	45801452	protein-coding	45742797	+
72290	-1.01558	-0.0223055	1.01558	down	-1.13741	-0.185751	1.13741	down	-1.07406	-0.103074	1.07406	down	1.04273	0.0603712	1.04273	up	849.5	552.417	894.343	913.6	935.611	611.7	839.25	1051.25	981.296	568.367	868.861	818.083	1097.33	786.976	1345.67	713.167	850.833	687	1075.42	1515.25	868.239	807.833	689.226	975.076	958.584	638	900.05	1048.75	894.025	1146.26	1178.95	816.783	626.083	435.75	872.333	1025.75	392.033	1021.66	545.583	-0.0729361	-0.175877	0.0791302	-0.0910368	0.0518188	-0.177077	-0.0936079	0.0172176	-0.0607824	0.0528278	-0.0513334	-0.0117893	0.0555763	-0.103224	-0.014205	-0.0708389	-0.0358553	-0.0221319	-0.0409746	-0.0501604	0.0424252	0.2134	-0.0368519	0.311701	0.107751	0.0977135	0.191282	0.0915899	0.062664	0.205697	0.294738	0.0525579	-0.0018158	-0.115577	0.311912	0.16688	-0.052557	0.0501661	-0.0046978	Lsm11	2210404M20Rik	72290	ENSMUSG00000044847	GO:0003723|GO:0005515|GO:0005634|GO:0005654|GO:0005683|GO:0005697|GO:0006397|GO:0006398|GO:0016604|GO:0071204|GO:0071209|GO:1900087|GO:1902275|GO:1990904	chr11	MGI:MGI:1919540|AllianceGenome:MGI:1919540	U7 snRNP-specific Sm-like protein LSM11	45835762	protein-coding	45819096	-
66628	-1.02311	-0.0329659	1.02311	down	-1.06851	-0.0956021	1.06851	down	-1.06283	-0.0879138	1.06283	down	-1.01768	-0.0252776	1.01768	down	216.547	222.25	204.927	230.382	229.731	172.504	253.337	314.679	258.5	125.5	221	207.119	309.833	252.092	338.5	215.667	217.326	189	296.927	417.927	204	185.5	206	221	250.2	156	200	283.797	224.034	329.37	289.819	222.916	181.759	144	201.449	263.822	102.5	260	157.304	-0.233147	0.322276	-0.234861	-0.266842	-0.162418	-0.19155	-0.00992537	0.0887885	-0.17358	-0.314581	-0.214687	-0.181851	0.0428638	0.0661344	-0.193573	0.0154505	-0.193148	-0.0723305	-0.0859647	-0.0966678	-0.235372	-0.0975132	0.0325408	-0.0180416	-0.0183458	-0.122571	-0.166996	0.0175753	-0.122207	0.218274	0.0821838	-0.00917196	0.0255833	0.0987182	0.00917196	0.0195646	-0.176184	-0.112439	0.0127854	Thg1l		66628	ENSMUSG00000011254	GO:0000166|GO:0000287|GO:0005085|GO:0005524|GO:0005525|GO:0005737|GO:0005739|GO:0006400|GO:0006979|GO:0008033|GO:0008053|GO:0008193|GO:0016740|GO:0016779|GO:0042802|GO:0046872|GO:0051289|GO:1990046|GO:1990234	chr11	MGI:MGI:1913878|AllianceGenome:MGI:1913878	tRNA-histidine guanylyltransferase 1-like (S. cerevisiae)	45846330	protein-coding	45836132	-
214105	-1.02842	-0.0404325	1.02842	down	-1.15435	-0.207078	1.15435	down	1.15875	0.212566	1.15875	up	1.30063	0.379212	1.30063	up	40.8333	24	45	42.3333	49	39.25	63.5	50	51.25	15	54.5	38	40.25	38	81.5	37.5	71	51	60.25	64	26	48.5	34.5	49	57	30.3333	38	68.25	45.8333	44	41.3333	35.5	21.75	18.5	33.8333	36.1667	18.3333	49	25	0.0195174	-0.229279	0.237548	-0.0514851	0.268012	0.332111	0.653369	0.0944314	0.151402	-0.719712	0.425117	0.0312824	-0.242045	-0.0042243	0.411666	0.151133	0.852407	0.697375	0.272483	-0.144252	-0.547834	0.626647	0.114088	0.468288	0.507129	0.174381	0.0965981	0.621141	0.248066	-0.0263386	-0.0680666	-0.000256062	-0.377835	-0.202231	0.0947981	-0.187747	0.000256062	0.139426	0.0187516	Sox30		214105	ENSMUSG00000040489	GO:0000122|GO:0000978|GO:0000981|GO:0001227|GO:0001228|GO:0003677|GO:0003700|GO:0005634|GO:0005654|GO:0005737|GO:0005829|GO:0006357|GO:0007286|GO:0008013|GO:0010369|GO:0030178|GO:0043231|GO:0045944|GO:0120211|GO:1990837	chr11	MGI:MGI:1341157|AllianceGenome:MGI:1341157	SRY (sex determining region Y)-box 30	45908824	protein-coding	45871095	+
11492	-1.0516	-0.0725809	1.0516	down	-1.04362	-0.0615901	1.04362	down	-1.00923	-0.0132588	1.00923	down	-1.01695	-0.0242496	1.01695	down	121.57	56.6667	141.533	133.905	108.5	121.25	98.9167	170.301	111.833	62	91.5833	104.5	143.562	145.167	159.738	88.6667	115.617	85	157.924	196.434	126.245	91.4854	102.021	86.95	91.2457	92.7917	125.411	123.7	123.167	128.564	110.246	116.657	94.7833	54.5333	95.7249	133.646	49.5	141.5	76.8333	0.0792561	-0.504045	0.376461	0.0956244	-0.0993786	0.445099	-0.221406	0.348284	-0.237103	-0.186638	-0.340285	-0.0235176	0.0783415	0.415183	-0.131726	-0.121598	0.0416341	-0.0798907	0.148445	-0.0405807	0.217582	0.0279722	0.16406	-0.218539	-0.328307	0.273241	0.304964	-0.0351462	0.159977	0.0063467	-0.166953	0.201896	0.231552	-0.15685	0.0810161	0.183702	-0.0810161	0.155142	0.124324	Adam19	MADDAM|MTLNB|Mltnb	11492	ENSMUSG00000011256	GO:0004222|GO:0005515|GO:0005634|GO:0005794|GO:0006508|GO:0006509|GO:0007507|GO:0008233|GO:0008237|GO:0009897|GO:0010628|GO:0016020|GO:0016485|GO:0016787|GO:0017124|GO:0042987|GO:0046872|GO:0062023|GO:1902945|GO:2000049	chr11	MGI:MGI:105377|AllianceGenome:MGI:105377	ADAM metallopeptidase domain 19	46038174	protein-coding	45945329	+
214112	1.15279	0.205133	1.15279	up	1.15787	0.211472	1.15787	up	-1.10504	-0.144102	1.10504	down	-1.10991	-0.150441	1.10991	down	67.3333	51.2	63.5333	70.9167	58.1667	47.3333	69.0833	95.9167	75.8333	52.75	79.625	56.5	78.5	80	83.4167	50	50.8333	44.5	71.25	116.833	49.5	47.5	54.75	38.3333	62.2262	38.0333	70.3333	73.2	51.45	63.5	61.8667	66.2333	49.8333	50.5	47.8333	64.8333	32.8333	68.1667	33.0333	-0.129124	-0.00638437	-0.135079	-0.17737	-0.354793	-0.267941	-0.0952654	0.16407	-0.153533	0.224281	0.101867	-0.266682	-0.148556	0.199561	-0.425014	-0.304046	-0.499852	-0.369533	-0.355804	-0.14616	-0.489133	-0.273626	-0.0898652	-0.756109	-0.236526	-0.369474	0.114592	-0.14806	-0.455375	-0.367301	-0.356425	0.0292673	-0.0519547	0.376311	-0.275846	-0.215887	-0.0292673	-0.254505	-0.449469	Nipal4	9530066K23Rik	214112	ENSMUSG00000020411	GO:0003674|GO:0005886|GO:0006811|GO:0015095|GO:0015693|GO:0016020	chr11	MGI:MGI:2444671|AllianceGenome:MGI:2444671	NIPA-like domain containing 4	46057186	protein-coding	46038982	-
76884	1.01069	0.0153435	1.01069	up	1.05153	0.0724883	1.05153	up	1.10744	0.147225	1.10744	up	1.06443	0.09008	1.06443	up	10439.4	7354.61	9651.09	10765	10830.6	8392.5	11192.7	10919.2	11580.9	6650.56	11022.6	8459.53	12454.3	8629.42	15299.2	9258.32	10879.5	8969.93	13529.8	17743.7	9499.43	7384.72	8114.83	8747.56	10111.7	6845.78	8951.08	10355.5	9421.66	11114.3	10931.5	7522.78	6613.31	5255.2	7904.89	9698.44	3609.91	10301.3	5743.86	0.180141	0.192745	0.144724	0.101407	0.218683	0.23493	0.277512	0.0277071	0.133935	0.23521	0.247658	-0.00772953	0.193946	-0.0145493	0.126663	0.261402	0.274545	0.318385	0.245998	0.133318	0.127906	0.0396147	0.154462	0.110797	0.140531	0.155103	0.13907	0.0290489	0.0940599	0.116908	0.141462	-0.1104	0.0329313	0.1104	0.125508	0.0417547	-0.215841	0.0178022	0.0252552	Cyfip2	1500004I01Rik|6430511D02Rik|Pir121|mKIAA1168	76884	ENSMUSG00000020340	GO:0000340|GO:0000902|GO:0005515|GO:0005634|GO:0005737|GO:0006915|GO:0007155|GO:0007411|GO:0030031|GO:0030833|GO:0031175|GO:0031209|GO:0031267|GO:0043005|GO:0045202|GO:0045862|GO:0048471|GO:0051388|GO:0097202|GO:0097484|GO:0098609	chr11	MGI:MGI:1924134|AllianceGenome:MGI:1924134	cytoplasmic FMR1 interacting protein 2	46203686	protein-coding	46084676	-
66213	1.061	0.0854279	1.061	up	1.01455	0.0208337	1.01455	up	-1.00703	-0.0101096	1.00703	down	1.03849	0.0544847	1.03849	up	403.5	283	382	406	384	314	427	413.5	453.667	228	420	357	432.5	336	578.5	311.5	350.5	303.5	469	748	292	281	294	352.333	428	233	359	407.5	356	493	427.667	305.5	244.5	226.667	347	352	145	396	243.5	0.065383	0.0715332	0.0642395	-0.0487556	-0.0206203	0.0732269	0.143892	-0.116566	0.0385265	-0.052597	0.112294	0.00425053	-0.0752897	-0.118719	-0.0197735	-0.0534821	-0.102954	0.0116177	-0.0258465	0.143758	-0.317334	-0.097724	-0.053649	0.0554914	0.156821	-0.143149	0.0776262	-0.059844	-0.0534096	0.200789	0.044158	-0.153859	-0.145972	0.153859	0.194332	-0.163789	-0.275116	-0.104812	0.0437889	Med7	1110063B05Rik|Crsp33|Crsp9	66213	ENSMUSG00000020397	GO:0000151|GO:0003712|GO:0005634|GO:0005654|GO:0005667|GO:0006357|GO:0016567|GO:0016592|GO:0016604|GO:0032968|GO:0035019|GO:0051123|GO:0060261|GO:0061630|GO:0070847	chr11	MGI:MGI:1913463|AllianceGenome:MGI:1913463	mediator complex subunit 7	46333548	protein-coding	46327774	+
171285	1.00917	0.0131738	1.00917	up	1.06657	0.092985	1.06657	up	1.20355	0.267299	1.20355	up	1.13878	0.187488	1.13878	up	44.0667	28.5	43.8214	41.2769	28.5833	30.1101	25.35	54.2	39.4367	24.0573	33.0667	36.8667	35.6833	39.9167	48.8625	37.75	40.1548	35.2833	32.2833	43.9	47.2381	30.9667	18.6667	26.4342	51.5936	36.3333	22.0667	47.0214	30.4	30.5333	32.75	41.0333	18.1	19.9667	21.1386	27.7	12.4147	43.4102	13.0269	0.456622	0.345813	0.526423	0.23922	-0.182433	0.276832	-0.344238	0.53796	0.100554	0.288965	0.0314026	0.314764	-0.0886197	0.393931	0.000757694	0.487882	0.357323	0.493028	-0.300525	-0.36094	0.640768	0.306542	-0.444881	-0.094923	0.690523	0.761935	-0.360369	0.410794	-0.0170956	-0.226293	-0.0767136	0.535885	-0.315697	0.235001	-0.256605	-0.245358	-0.235001	0.291843	-0.594516	Havcr2	TIM-3|Tim3|Timd3	171285	ENSMUSG00000020399	GO:0001772|GO:0001819|GO:0002250|GO:0002281|GO:0002376|GO:0002519|GO:0002652|GO:0002826|GO:0002838|GO:0002859|GO:0005515|GO:0005576|GO:0005769|GO:0005886|GO:0006357|GO:0006954|GO:0009986|GO:0010629|GO:0016020|GO:0016592|GO:0030886|GO:0032088|GO:0032480|GO:0032687|GO:0032689|GO:0032703|GO:0032712|GO:0032715|GO:0032720|GO:0032722|GO:0032729|GO:0032732|GO:0032753|GO:0032760|GO:0032815|GO:0034138|GO:0034154|GO:0034162|GO:0042102|GO:0042130|GO:0043032|GO:0045087|GO:0045089|GO:0045824|GO:0046872|GO:0050830|GO:0060135|GO:0070161|GO:0070374|GO:0071222|GO:0071656|GO:1900425|GO:1900426|GO:1901224|GO:2000521|GO:2001189	chr11	MGI:MGI:2159682|AllianceGenome:MGI:2159682	hepatitis A virus cellular receptor 2	46372082	protein-coding	46345758	+
407814	1.00558	0.00803236	1.00558	up	1.0574	0.0805206	1.0574	up	1.01257	0.0180278	1.01257	up	-1.03847	-0.0544605	1.03847	down	103.753	80	117	127.333	103.685	80	91.25	134.553	124.253	83.25	91	111.2	119.481	125.7	126.253	95.9848	86.75	80.053	156	189.053	109.977	87	99.5	78.2	116	57.5	82.553	123	97.7	108.5	120.053	90.9848	62	70.5	88.5	112.333	43.6773	116.25	66.0187	-0.0549388	0.0878963	0.196269	0.117468	-0.070425	-0.0603724	-0.243354	0.102816	0.00926876	0.332985	-0.255063	0.160577	-0.0921159	0.301898	-0.376678	0.0872579	-0.278339	-0.0719571	0.225205	-0.0013957	0.112997	0.0498867	0.222397	-0.277115	0.112429	-0.322752	-0.203871	0.0511074	-0.0797629	-0.14401	0.050437	-0.0622396	-0.286373	0.308076	0.0622396	0.0275159	-0.167121	-0.033988	-9.29832e-05	Timd6		407814	ENSMUSG00000046974	GO:0001618|GO:0001786|GO:0006911|GO:0009986|GO:0031514|GO:0033005	chr11	MGI:MGI:3039605|AllianceGenome:MGI:3039605	T cell immunoglobulin and mucin domain containing 6	46480059	protein-coding	46462340	+
171284	1.14674	0.197532	1.14674	up	1.06958	0.0970393	1.06958	up	-1.04776	-0.0673082	1.04776	down	1.02327	0.0331846	1.02327	up	27	25.5	36	39	44.5	28	31	52	34	22	33	38.5	34.5	45	39.5	27.5	28.5	27.8333	29	54	19	37	38	37	33	17.5	20	35	26	31	29	29	22	20	24.5	44	12	30.5	22	-0.245826	0.189628	0.247064	0.161639	0.460479	0.176289	-0.0496755	0.482459	-0.109171	0.164273	0.0327711	0.381585	-0.132993	0.571145	-0.301837	0.0351171	-0.133006	0.155135	-0.450982	-0.0579209	-0.668903	0.567631	0.584934	0.394476	0.050077	-0.287724	-0.497958	-0.0108895	-0.238375	-0.20013	-0.247876	0.0394216	-0.0299029	0.241687	-0.0394216	0.426539	-0.279735	-0.213103	0.165771	Timd2	G9D3|TIM-2|Tim2	171284	ENSMUSG00000040413	GO:0001618|GO:0001786|GO:0005886|GO:0006826|GO:0006911|GO:0009986|GO:0016020|GO:0031514|GO:0033005|GO:0070287	chr11	MGI:MGI:2159681|AllianceGenome:MGI:2159681	T cell immunoglobulin and mucin domain containing 2	46597931	protein-coding	46559787	-
24052	-1.0031	-0.00447256	1.0031	down	1.10609	0.145472	1.10609	up	1.05033	0.0708451	1.05033	up	-1.05636	-0.0790998	1.05636	down	87.0833	66.5	100.026	118.833	98.3095	73.8333	120.583	158.5	134.493	68.8333	125.01	120.56	142.528	121.889	182	99.1667	72.3333	79.0833	144.5	155.226	96.1667	86	81.6363	87.2	90.0833	41.5	87.5333	120.583	102.5	123.583	88.8333	109.667	59.6667	56.8333	68.25	114.367	54.2333	133.167	62.7326	-0.378807	-0.249932	-0.101047	-0.0533848	-0.218412	-0.247283	0.0875974	0.267941	0.0523329	-0.0125403	0.131854	0.205983	0.0911641	0.186303	0.0797591	0.0631237	-0.611724	-0.160722	0.0435457	-0.356998	-0.151783	-0.0379748	-0.134273	-0.191139	-0.323546	-0.864385	-0.190542	-0.0487027	-0.0817523	-0.0274029	-0.455245	0.136005	-0.412899	-0.0739927	-0.383791	-0.0177865	0.0739932	0.0908313	-0.144935	Sgcd	35DAG|A530047J11Rik|SG-delta|delta-SG	24052	ENSMUSG00000020354	GO:0003015|GO:0005515|GO:0005737|GO:0005856|GO:0005886|GO:0016010|GO:0016011|GO:0016012|GO:0016020|GO:0016529|GO:0019722|GO:0031503|GO:0042383|GO:0048738|GO:0055013|GO:0055074|GO:0060047|GO:0060048|GO:0060977|GO:0061024|GO:0086003	chr11	MGI:MGI:1346525|AllianceGenome:MGI:1346525	sarcoglycan, delta (dystrophin-associated glycoprotein)	47270152	protein-coding	46861906	-
102639908	1.01144	0.0164142	1.01144	up	-1.00516	-0.00742379	1.00516	down	1.01906	0.0272449	1.01906	up	1.03604	0.0510828	1.03604	up	597.833	369.944	587	675.597	575.126	447.117	586.956	801.491	774.91	334.306	538.129	582.956	636.363	701.295	888.331	498.862	562.233	394	685.389	1000.88	562.6	463.767	520.088	509.826	577.31	394.2	493.233	631.106	599.677	677.66	617.292	569.136	398.188	296.432	476.626	584.867	252.2	598.533	343.817	0.0359344	-0.138583	0.0874043	0.089304	-0.0344706	-0.0135088	0.00628662	0.241611	0.2143	-0.0970821	-0.126766	0.11509	-0.114761	0.34622	0.00238514	0.0293045	-0.0178213	-0.208506	-0.0751352	-0.032712	0.0321846	0.0284824	0.172668	-0.00806618	-0.00806522	0.0188265	-0.06071	-0.0253859	0.102276	0.0631409	-0.0229988	0.14712	-0.0389786	-0.0556335	0.0556326	-0.0278788	-0.0732231	-0.105504	-0.0551157	Gm36109		102639908			chr11	MGI:MGI:5595268|AllianceGenome:MGI:5595268	predicted gene, 36109	48690230	ncRNA	48683221	-
14694	-1.08775	-0.121351	1.08775	down	-1.16853	-0.224689	1.16853	down	-1.099	-0.136193	1.099	down	-1.02303	-0.0328553	1.02303	down	3727.86	2550.45	3583.13	4173.9	4001.68	2786.53	3187.15	3802.57	3881.71	2499.84	3945.43	3867.63	4463.15	3125.94	6407.11	3464.6	3806.8	3032.11	5123.12	7467.37	3900.59	3301.71	3399.83	4155.95	4265.04	2601.79	3988.99	4782.99	4043.51	4484.61	4745.43	3632.22	2951.21	2321.71	3374.41	4385.51	2182.18	5083.67	2642.93	-0.22009	-0.249769	-0.199365	-0.18009	-0.132372	-0.270318	-0.449327	-0.40873	-0.357666	-0.0910435	-0.149163	-0.0514755	-0.201178	-0.394139	-0.0436668	-0.0712757	-0.155042	-0.16101	-0.069664	-0.0299311	-0.0708618	-0.036334	-0.015255	0.122478	-0.0194817	-0.155224	0.0584154	1.62125e-05	-0.0409317	-0.107067	0.0229597	-0.0754318	-0.0457525	0.0172205	-0.0172205	-0.0178699	0.143348	0.0843058	-0.00924492	Rack1	GB-like|Gnb2-rs1|Gnb2l1|p205	14694	ENSMUSG00000020372	GO:0001891|GO:0001934|GO:0005080|GO:0005515|GO:0005634|GO:0005654|GO:0005737|GO:0005739|GO:0005829|GO:0005840|GO:0005886|GO:0006412|GO:0006417|GO:0006915|GO:0006919|GO:0007049|GO:0007275|GO:0007369|GO:0008104|GO:0008200|GO:0008656|GO:0010629|GO:0015935|GO:0016020|GO:0016567|GO:0017148|GO:0019899|GO:0019903|GO:0030292|GO:0030308|GO:0030332|GO:0030335|GO:0030425|GO:0030496|GO:0030971|GO:0031325|GO:0031334|GO:0032091|GO:0032436|GO:0033137|GO:0033209|GO:0034250|GO:0035556|GO:0035591|GO:0038023|GO:0042169|GO:0042803|GO:0042995|GO:0042998|GO:0043005|GO:0043022|GO:0043025|GO:0043065|GO:0043473|GO:0043547|GO:0044297|GO:0045182|GO:0045834|GO:0045879|GO:0048471|GO:0048511|GO:0050765|GO:0051343|GO:0051434|GO:0051726|GO:0051898|GO:0051901|GO:0071333|GO:0071363|GO:0072344|GO:1903076|GO:1903751|GO:1905038|GO:1990630|GO:1990904|GO:2001244	chr11	MGI:MGI:101849|AllianceGenome:MGI:101849	receptor for activated C kinase 1	48697068	protein-coding	48691187	+
211007	-1.06457	-0.0902646	1.06457	down	-1.04617	-0.0651168	1.04617	down	1.04245	0.059976	1.04245	up	1.02443	0.0348282	1.02443	up	1298.26	947.986	1275.26	1356.47	1441.95	1052.73	1456.44	1522.53	1518.46	774.161	1301.03	1335.64	1717.88	1271.95	2105.64	1209	1277.4	1160.91	1864.22	2653.52	1248.7	1144.8	1035.8	1240.46	1418.48	899.383	1277.77	1359.72	1472.03	1550.03	1625.11	1141.16	1047.65	478.412	1079.79	1751.17	591.021	1597.18	841	0.00160313	0.065877	0.0536661	-0.0581751	0.138507	0.0688009	0.164312	0.0142231	0.0317154	-0.0387163	-0.00622749	0.158063	0.164851	0.0520716	0.0943785	0.15331	0.0130539	0.197392	0.215349	0.220835	0.0293303	0.179015	0.0134916	0.121639	0.135761	0.0557375	0.159481	-0.0711222	0.244725	0.103711	0.220419	-0.00231934	0.203562	-0.518178	0.0823507	0.401161	0.00232029	0.157418	0.0822525	Trim41	RINCK	211007	ENSMUSG00000040365	GO:0005515|GO:0005634|GO:0005730|GO:0005737|GO:0006513|GO:0008270|GO:0016567|GO:0016604|GO:0016740|GO:0042802|GO:0046872|GO:0051607|GO:0060340|GO:0061630|GO:0071222|GO:0071225	chr11	MGI:MGI:2384814|AllianceGenome:MGI:2384814	tripartite motif-containing 41	48708218	protein-coding	48697231	-
94089	1.08909	0.123127	1.08909	up	1.13259	0.179629	1.13259	up	-1.08699	-0.120332	1.08699	down	-1.1304	-0.176834	1.1304	down	60.0886	59.7007	65.7251	64.5523	59.3319	49.3333	48.7263	93.0446	68.4939	37.0706	41.4988	55.6843	60.5374	83.641	99.0657	50.6502	55.7219	25.9458	60.0292	95.2543	55.9895	57.0839	42.0236	50.8029	51.0652	34.1569	51.2737	52.7482	39	66.1968	68.8128	66.5474	36	36.4957	45.3625	77.8721	27.1667	64.6995	27.9088	-0.0959358	0.412639	0.111271	-0.115607	-0.128758	-0.0108156	-0.401485	0.317628	-0.102971	-0.0871968	-0.640866	-0.0902429	-0.326004	0.46119	0.0204554	-0.0879865	-0.169964	-0.950419	-0.405611	-0.243337	-0.113986	0.188951	-0.274105	-0.152379	-0.324288	-0.327141	-0.143979	-0.423364	-0.657653	-0.109876	-0.00549269	0.233511	-0.32365	0.105172	-0.154943	0.245903	-0.105172	-0.132399	-0.495255	Trim7		94089	ENSMUSG00000040350	GO:0005634|GO:0005737|GO:0005794|GO:0008270|GO:0016567|GO:0016740|GO:0046872|GO:0051607|GO:0061630|GO:0140374	chr11	MGI:MGI:2137353|AllianceGenome:MGI:2137353	tripartite motif-containing 7	48742014	protein-coding	48716965	+
100861855	1.00664	0.00954342	1.00664	up	1.01599	0.0228884	1.01599	up	-1.10296	-0.141386	1.10296	down	-1.11321	-0.154731	1.11321	down	75.9072	69.9659	68.0249	87.3644	70.8715	55.8333	77.1071	108.421	96.0354	55.5961	83.5012	100.613	99.5652	98.3201	98.301	83.2403	66.7225	50.0304	88.8109	136.079	73.1271	60.4494	61.7264	64.5304	87.0726	56.5037	70.2725	86.6685	80.5	84.8032	93.3452	106.119	55.75	49.8377	57.6185	99.5779	46.75	92.3838	44.1939	-0.37511	0.0252233	-0.455431	-0.295351	-0.488681	-0.448572	-0.355641	-0.0780358	-0.231699	-0.118807	-0.248458	0.146914	-0.224509	0.078146	-0.607044	0.0124078	-0.526354	-0.619433	-0.456858	-0.345067	-0.345056	-0.344727	-0.335739	-0.42363	-0.17073	-0.217295	-0.305557	-0.323297	-0.228458	-0.36884	-0.181912	0.290423	-0.308995	-0.0616369	-0.426231	-0.0156989	0.0616369	-0.234832	-0.448445	Gm16170		100861855		GO:0003674|GO:0005575|GO:0008150	chr11	MGI:MGI:3805548|AllianceGenome:MGI:3805548	predicted gene 16170	48744320	ncRNA	48734475	-
15944	1.04037	0.0571017	1.04037	up	1.25068	0.32271	1.25068	up	1.09153	0.126358	1.09153	up	-1.10133	-0.13925	1.10133	down	127.033	101.5	160.583	191.25	166.917	126.833	184.083	281	185.067	70.9083	123.083	155.367	234.167	138.367	229.325	104.833	119.5	116.2	189.583	300.917	138	105	87.75	129.333	136.833	82.5	95.0833	159.583	117.667	125.7	157.867	109.333	118.333	94.8333	103.143	120.5	62.5833	161.167	69.0833	-0.0803399	0.113849	0.335628	0.386863	0.29904	0.287035	0.451654	0.847756	0.266578	-0.215965	-0.136821	0.325643	0.561184	0.122955	0.166943	-0.102978	-0.133718	0.14817	0.189036	0.351722	0.123004	0.00373411	-0.276355	0.131284	0.0332694	-0.119374	-0.317454	0.109304	-0.128942	-0.249175	0.128016	-0.114659	0.328689	0.418392	-0.0343204	-0.188692	0.0343199	0.11988	-0.252084	Irgm1	Ifggd3|Ifi1|Iigp3|Iipg3|Irgm	15944	ENSMUSG00000046879	GO:0000045|GO:0000139|GO:0000166|GO:0000421|GO:0001934|GO:0002376|GO:0003924|GO:0003925|GO:0005525|GO:0005547|GO:0005739|GO:0005764|GO:0005765|GO:0005768|GO:0005770|GO:0005776|GO:0005783|GO:0005789|GO:0005794|GO:0005811|GO:0005829|GO:0005886|GO:0006914|GO:0006952|GO:0008289|GO:0009617|GO:0010508|GO:0010800|GO:0016020|GO:0016787|GO:0019901|GO:0030674|GO:0031410|GO:0031648|GO:0031966|GO:0032480|GO:0032689|GO:0033138|GO:0035458|GO:0042742|GO:0042995|GO:0043032|GO:0043124|GO:0043254|GO:0043325|GO:0043539|GO:0044754|GO:0045087|GO:0045335|GO:0050687|GO:0050700|GO:0050728|GO:0050821|GO:0050829|GO:0051434|GO:0060335|GO:0061635|GO:0061739|GO:0061762|GO:0065003|GO:0070431|GO:0071211|GO:0071222|GO:0071346|GO:0071902|GO:0090140|GO:0090141|GO:0097352|GO:0098586|GO:0160049|GO:1900226|GO:1901098|GO:1901526|GO:1901612|GO:1902034|GO:1904417|GO:1905673|GO:2000563	chr11	MGI:MGI:107567|AllianceGenome:MGI:107567	immunity-related GTPase family M member 1	48762247	protein-coding	48756072	-
432555	1.03652	0.0517505	1.03652	up	1.00408	0.00586705	1.00408	up	1.06902	0.0962912	1.06902	up	1.10357	0.142175	1.10357	up	184	129.333	153.333	236.25	156.25	165.5	190.333	268.917	252	109	181.75	182.083	204.333	259.167	231.033	149.2	176.316	140.833	221.533	275.833	182.993	155.333	157.7	141.833	189.5	145.069	149.167	230.5	168.333	219	153.417	173.25	101	102	139.5	201.367	73	218.667	94.6667	-0.00823879	0.00106621	-0.193421	0.22932	-0.258629	0.208535	0.0374255	0.321948	0.249559	-0.0580611	-0.0368986	0.0921669	-0.0978241	0.565942	-0.284748	-0.0562258	-0.0349622	-0.0368485	-0.0486698	-0.236242	0.067729	0.106314	0.106958	-0.198012	0.0406499	0.232504	-0.130191	0.177364	-0.0747252	0.0893741	-0.375632	0.0870652	-0.36221	0.0610976	-0.0610971	0.0897021	-0.20596	0.097662	-0.259963	Gm5431	EG432555|Irgb9b8	432555	ENSMUSG00000058163	GO:0003924|GO:0005789|GO:0006952|GO:0035458	chr11	MGI:MGI:3645205|AllianceGenome:MGI:3645205	predicted gene 5431	48792979	protein-coding	48778249	-
620913	1.00802	0.0115204	1.00802	up	-1.15424	-0.206945	1.15424	down	1.04106	0.0580542	1.04106	up	1.21127	0.276519	1.21127	up	35.4	25	27.3333	42.2667	35.8333	26	38.25	44.6667	46.5	33.5	44	36.1667	55.5	41	61.8333	33.1	38	30.5	40.5	65	23.3333	40	29	40.6111	37.3333	33.75	30.3333	55.5	39	57.8333	27.1667	41.8333	23.8333	24	31.1667	47.8333	13.5	50.5	14.1667	-0.261298	-0.245202	-0.556533	-0.128576	-0.258286	-0.336887	-0.152745	-0.143116	-0.063736	0.36467	0.0415473	-0.114873	0.146637	0.0305834	-0.0615659	-0.103744	-0.124229	-0.11913	-0.375374	-0.196702	-0.778771	0.273845	-0.211273	0.122564	-0.178185	0.253548	-0.303315	0.247982	-0.0596738	0.293242	-0.748352	0.161761	-0.320686	0.0984607	-0.0984607	0.140791	-0.516071	0.10811	-0.875494	Gm12185	Irgb2b1	620913	ENSMUSG00000048852	GO:0003924|GO:0005789|GO:0006952|GO:0035458	chr11	MGI:MGI:3652173|AllianceGenome:MGI:3652173	predicted gene 12185	48818009	protein-coding	48795483	-
621823	1.02054	0.0293326	1.02054	up	1.05062	0.0712468	1.05062	up	1.01999	0.0285551	1.01999	up	-1.0093	-0.0133591	1.0093	down	79.75	67	85.6667	100.75	93.5	54.5	75.4167	99.4167	109.583	56	77.625	75.9167	96.1667	78.1667	137.25	76.6667	77.25	65.6667	94.1667	152	81.25	67.75	55.0417	70.5	93.1667	61.75	66.75	83	86.6667	81.25	90.75	76.1667	65.75	46.25	51	77.25	42.25	86.75	49.25	-0.125136	0.141458	0.0559664	0.0890384	0.0898051	-0.304716	-0.208895	-0.0243998	0.137416	0.0703621	-0.175008	-0.0806913	-0.0958872	-0.0740609	0.0532103	0.0724506	-0.136268	-0.0483518	-0.193653	-0.0067153	-0.014369	-0.00150776	-0.322375	-0.117261	0.10559	0.0895257	-0.201025	-0.206967	0.0567555	-0.251865	-0.0438652	-0.00930595	0.10775	0.00930643	-0.423541	-0.203263	0.0943475	-0.146883	-0.113443	Psme2b	PA28b-p|PA28b2|Psme2-like|Psme2b-ps	621823	ENSMUSG00000078153	GO:0003674|GO:0005575|GO:0008150|GO:0042802	chr11	MGI:MGI:1341073|AllianceGenome:MGI:1341073	protease (prosome, macropain) activator subunit 2B	48837237	protein-coding	48836172	-
667214	1.03597	0.0509826	1.03597	up	1.07614	0.105859	1.07614	up	1.09712	0.133719	1.09712	up	1.05617	0.0788428	1.05617	up	153.25	88.25	81.5833	115.25	117.5	87	124	162.083	131.417	72.5	109.875	127.417	118.083	120.917	154.667	94.6667	100.75	83.6667	142	202.083	112.333	81.5	80.0417	85	115.417	88.5	92.75	117.5	112.667	118.25	129	79.8667	67.75	66.25	77	111.083	44.25	118	56.75	0.651248	0.372946	-0.18044	0.117078	0.253481	0.204096	0.342543	0.51483	0.233589	0.276969	0.160315	0.500427	0.0343623	0.38938	0.0596189	0.210761	0.0809584	0.135193	0.233003	0.238216	0.287031	0.0991244	0.0519047	-0.0133681	0.248609	0.442817	0.107608	0.128563	0.269321	0.123589	0.297589	-0.106819	-0.014967	0.361826	0.00487375	0.154825	-0.00487328	0.131021	-0.074894	9930111J21Rik1	9930111J21Rik|Iigp	667214	ENSMUSG00000069893	GO:0003924|GO:0005789|GO:0006952|GO:0035458	chr11	MGI:MGI:3041173|AllianceGenome:MGI:3041173	RIKEN cDNA 9930111J21 gene 1	48870208	protein-coding	48836977	-
133624656	1.06547	0.0914967	1.06547	up	-1.04298	-0.0607148	1.04298	down	-1.05374	-0.0755187	1.05374	down	1.0546	0.0766927	1.0546	up	52.9167	39.0833	82.6192	84.3668	81.2774	49.5341	64.4045	88.5	86.5333	37.6429	71.9333	63.3333	64.5487	68.2833	113.527	64.5	44.3333	53.45	87.3333	108.083	57.75	58.6667	48.3333	64.3333	70.6186	54	67.8333	92.8333	56.5	77.3333	76.1409	69.0833	51.3333	44.5	41.5833	83.5611	26.354	66.4167	37.8333	-0.348544	-0.267796	0.372064	0.20136	0.256047	-0.0741968	-0.0682626	0.176145	0.16507	-0.134335	0.0834851	0.0262117	-0.302682	0.0992737	0.147799	0.191504	-0.569056	0.0230312	0.0660176	-0.130288	-0.138561	0.159167	-0.141527	0.119037	0.0741792	0.2644	0.190557	0.322918	-0.192116	0.0452123	0.0712628	0.218226	0.119009	0.322012	-0.349678	0.278388	-0.218226	-0.163847	-0.125555	LOC133624656		133624656			chr11		Uncharacterized LOC133624656	48979246	ncRNA	48976852	-
237754	-1.01815	-0.0259451	1.01815	down	1.27428	0.349683	1.27428	up	-1.01678	-0.0240136	1.01678	down	-1.31918	-0.399642	1.31918	down	23.6667	20.8333	27.0254	20.9167	22.7822	20.2	27.3455	35.9	37.2463	18.3333	25.5833	31.7333	38.2833	28.192	41.2333	20.45	25.1167	21.95	26.1167	35.9167	29.3333	23.5752	15	13.9778	20.5833	20.5833	17.625	14.5333	28.0833	18.7	28.8333	31.4167	17.6667	15.5	27.5333	29.3667	13.6667	24.1515	12	-0.454363	-0.120409	-0.185053	-0.755617	-0.523851	-0.313217	-0.249073	-0.0705032	0.00395584	-0.117195	-0.352925	0.0842919	-0.00130749	-0.121926	-0.258313	-0.410647	-0.333757	-0.205892	-0.620498	-0.664661	-0.0607953	-0.101059	-0.774537	-1.02835	-0.649346	-0.0720363	-0.698769	-1.29731	-0.145607	-0.947794	-0.274625	0.136465	-0.36481	-0.144478	0.110542	-0.175218	-0.110542	-0.568233	-0.727132	Btnl9	B430208I01|Btn3|D330012D11Rik	237754	ENSMUSG00000040283	GO:0001817|GO:0005102|GO:0009897|GO:0016020|GO:0050852	chr11	MGI:MGI:2442439|AllianceGenome:MGI:2442439	butyrophilin-like 9	49077916	protein-coding	49059152	-
22720	1.00328	0.00472561	1.00328	up	-1.02891	-0.0411141	1.02891	down	1.02029	0.0289796	1.02029	up	1.05323	0.0748192	1.05323	up	1545.46	1259.52	1523.08	1716.97	1579.77	1184.74	1713	1944.45	1890.45	963.752	1487.58	1348.37	1858.26	1451.83	2439.24	1286	1637.81	1388.59	2243.85	2757.5	1427.63	1202.94	1525.52	1289.32	1735.48	1073.79	1535.93	1698.7	1463.08	2053.07	1657.69	1389.09	952	950.783	1207.36	1418.36	811.684	1867.17	933.644	-0.11762	0.105135	-0.0608091	-0.0888357	-0.10048	-0.131428	0.0277157	-0.00355434	-0.0228415	-0.0933628	-0.183591	-0.198921	-0.0925064	-0.12777	-0.0641241	-0.128289	0.000937462	0.0850773	0.112079	-0.0943871	-0.148144	-0.120193	0.201369	-0.193299	0.056078	-0.059227	0.0542917	-0.120682	-0.13474	0.138515	-0.121619	-0.0893555	-0.305239	0.102009	-0.127216	-0.27361	0.0893545	0.0120716	-0.137655	Zfp62		22720	ENSMUSG00000046311	GO:0000978|GO:0001228|GO:0005634|GO:0006357|GO:0046872	chr11	MGI:MGI:99662|AllianceGenome:MGI:99662	zinc finger protein 62	49109643	protein-coding	49093556	+
17308	-1.06005	-0.0841283	1.06005	down	-1.16739	-0.223283	1.16739	down	-1.12145	-0.16536	1.12145	down	-1.01833	-0.026205	1.01833	down	3253.85	2366	3364.67	3449.93	3978.87	2582.45	3033.92	3518.47	3422.83	1997.5	3307.2	3169	3854.47	2929.5	5491.47	3038.5	3357	2683.31	4513.93	6317	3491.95	3286.4	3143.8	3538.95	3567.99	2255.31	3420.95	4151.96	3661.67	4347.36	4495.95	3110.67	2704.97	1847	2977	4250.99	1785.93	4727.96	2445.53	-0.167766	-0.109545	-0.0415955	-0.206392	0.107906	-0.131524	-0.271887	-0.27223	-0.290641	-0.166161	-0.155211	-0.0903711	-0.164182	-0.239251	-0.0176229	-0.0120811	-0.0879211	-0.0887899	-0.0037775	-0.0227661	0.0180054	0.20549	0.120317	0.139146	-0.0284023	-0.112879	0.0853128	0.0444212	0.0644875	0.0966167	0.193571	-0.0505314	0.0770807	-0.0642548	0.0505304	0.185708	0.102784	0.228179	0.127288	Mgat1	Mgat-1	17308	ENSMUSG00000020346	GO:0000139|GO:0001701|GO:0003827|GO:0005737|GO:0005794|GO:0006049|GO:0006486|GO:0006487|GO:0008375|GO:0016020|GO:0016740|GO:0016757|GO:0018279|GO:0030145|GO:0046872	chr11	MGI:MGI:96973|AllianceGenome:MGI:96973	mannoside acetylglucosaminyltransferase 1	49153854	protein-coding	49135018	+
14257	-1.02116	-0.0302122	1.02116	down	1.05803	0.081376	1.05803	up	1.07565	0.105207	1.07565	up	-1.00443	-0.00638077	1.00443	down	232.854	187.434	237.104	221.912	205.927	155.478	207.795	288	237.978	145.934	188.5	252.768	288.993	173.188	331.5	232	213.985	169	258.427	356.791	219.105	160	192.677	191	182.89	147.964	204.827	198.686	167.878	261.498	247.5	190.5	137.971	116	121	204.25	93	236.964	168	0.147793	0.352669	0.25174	-0.0446916	-0.0440402	-0.0652733	-0.0196276	0.237169	-0.0167236	0.179242	-0.167977	0.381692	0.218596	-0.199285	0.0524721	0.396964	0.060698	0.0424981	-0.0101247	-0.0486455	0.143876	-0.0346689	0.212271	0.0476766	-0.194259	0.0773158	0.143602	-0.2206	-0.262323	0.161558	0.130653	0.0403132	-0.09589	0.0629659	-0.450043	-0.0734744	-0.0403132	0.0299058	0.383882	Flt4	Chy|Flt-4|VEGFR-3|VEGFR3	14257	ENSMUSG00000020357	GO:0000166|GO:0001525|GO:0001934|GO:0001938|GO:0001944|GO:0001945|GO:0001946|GO:0002040|GO:0003016|GO:0004672|GO:0004713|GO:0004714|GO:0005021|GO:0005515|GO:0005524|GO:0005634|GO:0005654|GO:0005737|GO:0005829|GO:0005886|GO:0006468|GO:0007169|GO:0007275|GO:0007585|GO:0008284|GO:0010575|GO:0010595|GO:0016020|GO:0016301|GO:0016310|GO:0016740|GO:0018108|GO:0019838|GO:0019903|GO:0030307|GO:0030335|GO:0033674|GO:0035924|GO:0038084|GO:0042803|GO:0043066|GO:0043235|GO:0043408|GO:0043410|GO:0046330|GO:0046777|GO:0048010|GO:0048286|GO:0048514|GO:0060312|GO:0070374|GO:0090037	chr11	MGI:MGI:95561|AllianceGenome:MGI:95561	FMS-like tyrosine kinase 4	49543566	protein-coding	49500506	+
104625	-1.06257	-0.0875518	1.06257	down	-1.07052	-0.0983104	1.07052	down	-1.00991	-0.014233	1.00991	down	-1.00241	-0.00347444	1.00241	down	6956.64	5006.55	7302.97	7675.53	8261.17	5654.13	6250.88	8482.09	7863.07	4082.51	7537.75	6914.39	8646.37	6987.03	11570	6402.55	7305.09	6129.62	9835.53	13226.8	7367.35	6019.75	6419.63	6147.06	7848.09	4652.88	7223.06	8276.41	7032.64	9293.26	7753.46	7194.26	4749.32	4260.98	5754.75	6682.71	3936.62	9834.5	4803.2	-0.22194	-0.178597	-0.0739927	-0.203113	0.0114746	-0.151376	-0.379428	-0.153176	-0.241157	-0.285319	-0.117105	-0.115215	-0.149038	-0.135644	-0.0929117	-0.0872126	-0.11661	-0.0474253	-0.0305758	-0.10703	-0.0553007	-0.0717335	-0.000119209	-0.214698	-0.0415916	-0.2185	0.0131083	-0.110784	-0.144365	0.042243	-0.170632	0.00866985	-0.26123	-0.00866985	-0.148994	-0.312074	0.0926456	0.134396	-0.0492802	Cnot6	CCR4	104625	ENSMUSG00000020362	GO:0000289|GO:0003723|GO:0003824|GO:0004518|GO:0004527|GO:0004532|GO:0004535|GO:0005634|GO:0005737|GO:0005829|GO:0006417|GO:0008284|GO:0010606|GO:0016787|GO:0030014|GO:0030374|GO:0031047|GO:0043928|GO:0046872|GO:0070966	chr11	MGI:MGI:2144529|AllianceGenome:MGI:2144529	CCR4-NOT transcription complex, subunit 6	49603549	protein-coding	49562324	-
666899	-1.0591	-0.0828403	1.0591	down	-1.13907	-0.187856	1.13907	down	-1.0224	-0.0319548	1.0224	down	1.05195	0.0730606	1.05195	up	276.917	244.083	328.25	359.083	338.917	266.75	286.25	381	338.333	188.917	329.75	336.583	364.917	278.5	536.083	283.667	368.25	272.167	429.167	612.833	296.917	273.833	317.333	275.583	357.25	239.583	346.083	408	365.083	397.583	395.25	318.75	266	199.333	235.083	259.5	170.333	416.583	214.667	-0.410027	-0.0741882	-0.0868311	-0.15821	-0.133089	-0.0943422	-0.365361	-0.166955	-0.316954	-0.256174	-0.169015	-0.0130024	-0.252715	-0.321795	-0.0619259	-0.120811	0.036025	-0.0778809	-0.0861893	-0.0760794	-0.225537	-0.0672893	0.124241	-0.231254	-0.0361481	-0.0352449	0.0924683	0.00963211	0.0506458	-0.0418329	-0.00185585	-0.0248985	0.0433264	0.0361767	-0.299725	-0.535922	0.0248985	0.0360002	-0.0703278	Gm12191		666899			chr11	MGI:MGI:3651293|AllianceGenome:MGI:3651293	ribosomal protein L30 pseudogene	49569970	pseudo	49569447	-
26420	1.01776	0.0253948	1.01776	up	1.02117	0.0302185	1.02117	up	1.00456	0.00656972	1.00456	up	1.00121	0.00174597	1.00121	up	3574.88	2147.28	2970.17	3564.49	3076.77	2639.48	3375.86	3977.73	3804.41	2293.29	3602.64	3112.08	3904.61	2860.73	5443.71	2771.58	2938.93	2468.92	4113.75	6154.2	3202.67	2377.63	2507.46	2867.96	3387.29	2138	3043.38	3600.05	3176.46	3828.17	3521.41	2894.6	2266.02	1778.57	2866.94	2935.69	1529.81	3541.98	2030.17	0.0876141	-0.129854	-0.101883	-0.0396385	-0.143409	0.019618	0.00181389	0.024395	-0.018528	0.152692	0.087863	0.00310898	-0.0259085	-0.153894	0.0894022	-0.0251007	-0.160174	-0.0892963	-0.0180769	0.0591936	0.0128746	-0.14187	-0.0863333	-0.0445232	0.0162468	-0.0703125	0.0362196	-0.0417242	-0.0209637	0.0327616	-0.0392733	-0.0347614	-0.0587454	0.000910759	0.115811	-0.228761	-0.000910759	-0.0688543	-0.0216284	Mapk9	JNK2|Prkm9|p54aSAPK	26420	ENSMUSG00000020366	GO:0000166|GO:0001836|GO:0001934|GO:0004672|GO:0004674|GO:0004705|GO:0004707|GO:0004712|GO:0005515|GO:0005524|GO:0005634|GO:0005737|GO:0005739|GO:0005829|GO:0005886|GO:0006468|GO:0007254|GO:0008656|GO:0009410|GO:0010628|GO:0010744|GO:0016301|GO:0016310|GO:0016607|GO:0016740|GO:0018105|GO:0031175|GO:0031394|GO:0031396|GO:0031398|GO:0031435|GO:0032308|GO:0032436|GO:0032722|GO:0034614|GO:0034644|GO:0042752|GO:0043065|GO:0043204|GO:0045429|GO:0045597|GO:0045893|GO:0046328|GO:0046686|GO:0048511|GO:0050804|GO:0051770|GO:0061833|GO:0071276|GO:0071803|GO:0090594|GO:0097190|GO:0098685|GO:1900017|GO:2001235	chr11	MGI:MGI:1346862|AllianceGenome:MGI:1346862	mitogen-activated protein kinase 9	49777248	protein-coding	49737578	+
59044	-1.00339	-0.00488108	1.00339	down	1.01869	0.0267118	1.01869	up	1.11182	0.152928	1.11182	up	1.08774	0.121335	1.08774	up	2735.33	1715.58	2572.34	2947.03	2821.95	2256.57	2514.2	2811.59	3153.41	1665	2716.2	2341.19	3074.64	2317.14	3960.96	2414.46	2838.42	2291.16	3402.24	4502.98	2464.6	1922.67	2015.92	2200.51	2650.34	1880.01	2398.1	2817.13	2537.51	2990.1	2580.72	2138.47	1777.48	1237.8	1892.17	2579.08	992.887	2715.66	1490.75	0.204276	0.0491753	0.193498	0.188775	0.234713	0.296338	0.0795002	0.02668	0.213552	0.193641	0.183242	0.0953178	0.132175	0.0449133	0.133508	0.278735	0.292467	0.305745	0.210798	0.111346	0.137795	0.0545616	0.101722	0.0761328	0.165134	0.24701	0.19528	0.107327	0.157875	0.179143	0.015193	0.0312939	0.0937719	-0.0191822	0.0191832	0.0872421	-0.12172	0.0507364	0.0356522	Rnf130	2510042A13Rik|G1RZFP|G1rp|GOLIATH|GP	59044	ENSMUSG00000020376	GO:0004842|GO:0005737|GO:0006511|GO:0006915|GO:0012501|GO:0016020|GO:0016740|GO:0046872|GO:0061630	chr11	MGI:MGI:1891717|AllianceGenome:MGI:1891717	ring finger protein 130	50016546	protein-coding	49916158	+
76795	-1.00777	-0.0111724	1.00777	down	-1.02532	-0.036075	1.02532	down	1.02406	0.0343032	1.02406	up	1.04189	0.0592057	1.04189	up	1792.06	1288.57	1716.62	1944.09	2125.64	1451.78	2067.05	1961.98	2132.35	1213.05	1675.33	1589.94	2056.45	1650.59	2999.8	1791.51	1858.57	1464.54	2284.17	3248.61	1838.95	1525.12	1626.59	1628.79	1816.59	1153.64	1834.74	1973.45	1847.25	2155.42	2126.87	1555.95	1339.89	857.341	1341.61	1952.92	801.088	2057.98	1197.69	0.0483227	0.0903912	0.064126	0.0427475	0.28006	0.114177	0.251121	-0.038249	0.103228	0.190905	-0.059763	-0.00881004	0.00605392	0.0096941	0.186667	0.302355	0.135712	0.114264	0.0901251	0.0944309	0.169474	0.174515	0.246272	0.09624	0.0743332	-0.00339317	0.26311	0.0479631	0.153986	0.161065	0.190291	0.0266533	0.140201	-0.094882	-0.0227528	0.140156	0.0227537	0.104808	0.174012	Tbc1d9b		76795	ENSMUSG00000036644	GO:0005096|GO:0005509|GO:0016020|GO:0090630	chr11	MGI:MGI:1924045|AllianceGenome:MGI:1924045	TBC1 domain family, member 9B	50063612	protein-coding	50022187	+
68067	1.02872	0.0408436	1.02872	up	-1.03606	-0.0511035	1.03606	down	1.04753	0.0669856	1.04753	up	1.11646	0.158933	1.11646	up	132.876	146.749	159.876	175.431	173.766	142	174.489	201.324	168.584	98.5693	140.516	136.934	199.737	158.606	281.912	115.693	151.978	111.946	177	336.372	156.636	127.698	111.723	183.803	172.715	111.454	165.883	182.304	176.686	167.626	172.869	134.752	100.195	95.9197	107.687	176.85	73	149.993	83.7519	-0.237143	0.424042	0.107583	0.0406327	0.135386	0.228316	0.152758	0.145031	-0.0896754	0.0375438	-0.167399	-0.0782261	0.110077	0.0982299	0.24312	-0.182444	-0.00854111	-0.127316	-0.131722	0.290741	0.0840764	0.0644074	-0.14958	0.416674	0.147571	0.0929332	0.263773	0.0796661	0.235865	-0.0555882	0.0373111	-0.0347629	-0.133029	0.21315	-0.193796	0.143123	0.0347629	-0.205457	-0.195976	Mrnip	2900016G09Rik|3010026O09Rik	68067	ENSMUSG00000020381	GO:0003682|GO:0005634|GO:0005654|GO:0006281|GO:0006974|GO:0007095|GO:0010212|GO:0030870|GO:0045860|GO:0071168|GO:1905168|GO:2001032	chr11	MGI:MGI:1915317|AllianceGenome:MGI:1915317	MRN complex interacting protein	50090942	protein-coding	50065678	+
18412	1.0197	0.0281511	1.0197	up	1.0117	0.0167881	1.0117	up	-1.03218	-0.0456883	1.03218	down	-1.02408	-0.0343253	1.02408	down	4188.06	2835.91	4050.64	4967.57	3985.76	3340.59	4344.97	4549.68	5146.84	2964.55	4571.6	3921.31	5432.96	3183.48	6696.89	3455.43	4428.74	3279.18	4988.42	8028.85	4065.4	3574.11	3199.24	4309.17	4251.15	3062.51	3381.66	4683.45	3777.99	4459.3	5045.71	3727.91	3129.18	2259.64	3578.67	5023.83	1876.01	4491.89	2452.67	-0.0222616	-0.0668163	0.00745678	0.100945	-0.108232	0.0212049	0.0276423	-0.120046	0.0792227	0.184823	0.0932465	-0.00169563	0.112391	-0.337934	0.0500431	-0.0452089	0.0931711	-0.0181017	-0.0782089	0.104555	0.0187378	0.107933	-0.0730934	0.204603	0.00570774	0.109877	-0.149986	-0.000432014	-0.109027	-0.0853405	0.141371	-0.00802136	0.0686207	0.00802136	0.0974607	0.208066	-0.0448627	-0.0643492	-0.0871372	Sqstm1	A170|OSF-6|Osi|STAP|STONE14|p62	18412	ENSMUSG00000015837	GO:0000122|GO:0000407|GO:0000423|GO:0000425|GO:0000932|GO:0001659|GO:0001934|GO:0002376|GO:0003712|GO:0005080|GO:0005515|GO:0005634|GO:0005737|GO:0005739|GO:0005764|GO:0005768|GO:0005776|GO:0005783|GO:0005829|GO:0006366|GO:0006468|GO:0006606|GO:0006914|GO:0006915|GO:0007032|GO:0008270|GO:0010508|GO:0016234|GO:0016235|GO:0016236|GO:0016605|GO:0019899|GO:0019901|GO:0030154|GO:0030163|GO:0030674|GO:0031397|GO:0031410|GO:0031625|GO:0034144|GO:0035255|GO:0035591|GO:0035973|GO:0038023|GO:0042169|GO:0042802|GO:0043122|GO:0043130|GO:0043231|GO:0043232|GO:0044753|GO:0044754|GO:0044877|GO:0046872|GO:0061635|GO:0070342|GO:0070530|GO:0071211|GO:0097009|GO:0097225|GO:0097413|GO:0098780|GO:0140036|GO:0140311|GO:0140313|GO:0140693|GO:0140694|GO:1900273|GO:1903078|GO:1905719	chr11	MGI:MGI:107931|AllianceGenome:MGI:107931	sequestosome 1	50101647	protein-coding	50090979	-
103534	-1.04733	-0.0667225	1.04733	down	-1.04244	-0.0599591	1.04244	down	1.0397	0.0561664	1.0397	up	1.03484	0.049403	1.03484	up	320.421	213.905	306.512	410.19	371.985	231	304.533	386.248	327.898	200.836	336.91	267.744	408.131	289.658	575.259	292.883	304.788	284.64	441.441	603.635	339.905	275.349	266.463	364.931	322.993	196.742	300.994	371.158	340.679	331.511	364.803	242.942	192.934	165.81	288.449	366.494	156	365.768	214.978	-0.0338116	-0.0988951	-0.0199852	0.199462	0.166922	-0.136243	-0.110343	0.0184774	-0.196457	-0.00221157	0.0276709	-0.177416	0.0744457	-0.0994282	0.205524	0.0910139	-0.0711575	0.152461	0.120191	0.0677996	0.135233	0.106371	0.0378752	0.339579	-0.0158844	-0.153771	0.056778	0.0387926	0.116529	-0.138339	0.0481911	-0.251019	-0.254294	-0.0637798	0.161115	0.127831	0.0637798	0.01402	0.0974588	Mgat4b	GnTIVb	103534	ENSMUSG00000036620	GO:0005783|GO:0005793|GO:0005794|GO:0005795|GO:0006486|GO:0006487|GO:0008375|GO:0008454|GO:0016020|GO:0016740|GO:0016757|GO:0046872	chr11	MGI:MGI:2143974|AllianceGenome:MGI:2143974	mannoside acetylglucosaminyltransferase 4, isoenzyme B	50125930	protein-coding	50116162	+
103806	-1.01238	-0.0177478	1.01238	down	1.00092	0.00131992	1.00092	up	-1.01948	-0.0278316	1.01948	down	-1.03304	-0.0468994	1.03304	down	823.5	581.5	872	940	989.5	740	943.5	906.5	1075.5	704	873.5	733	1152	784	1398.95	810	958.92	714	1274.5	1567	873	734	839	785	854	580	720	1034	869	1012	1046	789.5	609.5	483	838	883.5	468.383	1013.5	573	-0.236333	-0.220406	-0.0759211	-0.16849	0.0140572	-0.0209284	-0.0432367	-0.315062	-0.0470858	0.24303	-0.162203	-0.288775	0.00716305	-0.227242	-0.0767345	-0.00570774	0.0181265	-0.0850697	0.0855093	-0.120263	-0.0682364	-0.0434294	0.12829	-0.119673	-0.177468	-0.158341	-0.249276	-0.0473957	-0.0968466	-0.092576	0.00356674	-0.115007	-0.159096	-0.0856047	0.135431	-0.167049	0.0856047	-0.0799542	-0.0525131	Maml1	D930008C07Rik|Mam-1|Mam1|mKIAA0200	103806	ENSMUSG00000050567	GO:0002193|GO:0003713|GO:0005634|GO:0005654|GO:0006468|GO:0007219|GO:0007221|GO:0010831|GO:0016607|GO:0019901|GO:0042605|GO:0045445|GO:0045944|GO:0051149|GO:0060928	chr11	MGI:MGI:1890504|AllianceGenome:MGI:1890504	mastermind like transcriptional coactivator 1	50183163	protein-coding	50146461	-
12330	1.01215	0.0174273	1.01215	up	-1.10668	-0.146233	1.10668	down	-1.05388	-0.0757078	1.05388	down	1.06286	0.0879525	1.06286	up	9302.44	7190.75	9414.36	9687.36	9895.74	8109.28	8861.18	9376.62	10301.2	6650.67	9147.03	8164.76	10455.5	7662.09	15497.9	8263.58	8822.86	8347.02	12698.6	16596.1	8123.6	7870.69	9097.54	8290.81	10379.6	6690.4	10181.2	10494	9550.65	13517.1	10367.9	8352.36	7119.63	5432.8	6865.15	9724.3	4318.89	12170.1	6514.6	-0.0278978	0.118552	0.0672083	-0.092452	0.0467606	0.143716	-0.101165	-0.233705	-0.0766821	0.193547	-0.0631113	-0.100584	-0.100123	-0.227763	0.103595	0.0557318	-0.0694418	0.172863	0.112847	-0.00482941	-0.139503	0.0898762	0.27769	-0.00825691	0.136575	0.0802917	0.283155	0.00653458	0.0719919	0.357597	0.0234032	-0.00116825	0.0976753	0.116663	-0.119634	0.00391006	0.0011692	0.216641	0.165222	Canx	1110069N15Rik|Cnx|D11Ertd153e	12330	ENSMUSG00000020368	GO:0005509|GO:0005515|GO:0005783|GO:0005789|GO:0005790|GO:0005840|GO:0006457|GO:0016020|GO:0030246|GO:0030424|GO:0031965|GO:0032839|GO:0032991|GO:0034185|GO:0035255|GO:0036503|GO:0043025|GO:0043197|GO:0043209|GO:0044233|GO:0044322|GO:0045202|GO:0045211|GO:0046872|GO:0048488|GO:0048787|GO:0051082|GO:0072583|GO:0098553|GO:0098793|GO:0098978	chr11	MGI:MGI:88261|AllianceGenome:MGI:88261	calnexin	50216500	protein-coding	50184784	-
59013	1.04455	0.0628785	1.04455	up	1.02444	0.0348286	1.02444	up	-1.12205	-0.166137	1.12205	down	-1.10044	-0.138087	1.10044	down	6915.67	5485.64	7433.41	8481.94	7111.91	6106.14	7278.17	9919.5	8572.24	4268.73	6992.02	6990.49	8875.48	7553.19	10583.9	5697	6569.67	5338.66	8710.43	12584.5	6756.04	5981.15	5484.45	6252.16	6702.26	5539.59	6276.9	8714.07	6996.13	7597.94	8420	7545.48	6158.17	4197.54	6390.2	8097.78	3793.6	8158.65	4642.89	-0.251145	-0.0674381	-0.0691376	-0.079668	-0.225317	-0.0611057	-0.180596	0.0519857	-0.137261	-0.241651	-0.246213	-0.120107	-0.131992	-0.0439215	-0.242113	-0.27634	-0.290376	-0.26743	-0.22652	-0.199531	-0.200953	-0.1017	-0.247946	-0.210923	-0.28997	0.0124722	-0.210135	-0.057126	-0.172559	-0.269019	-0.0723352	0.0567541	0.0928679	-0.0509977	-0.0185699	-0.055665	0.0185699	-0.15581	-0.118939	Hnrnph1	E430005G16Rik|Hnrnph|Hnrph1	59013	ENSMUSG00000007850	GO:0003676|GO:0003723|GO:0005515|GO:0005634|GO:0005654|GO:0005681|GO:0005829|GO:0006397|GO:0008380|GO:0014069|GO:0019899|GO:0042802|GO:0043484|GO:0071013|GO:0098761|GO:1990904	chr11	MGI:MGI:1891925|AllianceGenome:MGI:1891925	heterogeneous nuclear ribonucleoprotein H1	50277355	protein-coding	50267817	+
216724	-1.03567	-0.0505641	1.03567	down	-1.01168	-0.0167479	1.01168	down	1.06253	0.0875085	1.06253	up	1.03792	0.0536923	1.03792	up	932.012	647.614	910.442	1134.76	986.967	820.955	958.153	1199.69	1205.22	491.811	1069.22	1011.27	1169.14	984.402	1644.61	801.383	1035.71	673.416	1235.88	1878.82	951.245	782.394	698.85	838.086	990.897	768.242	905.103	1067.3	960.942	1057.51	967.748	839.804	688.617	427.723	819.065	1128.91	426.766	1031.46	586.037	-0.0204849	-0.0277815	0.0235863	0.140438	0.0476284	0.166119	0.016264	0.126494	0.154472	-0.237173	0.166749	0.212776	0.0657387	0.13842	0.193933	0.0161304	0.166528	-0.132228	0.0783854	0.178828	0.0928669	0.0859528	-0.0981302	0.012001	0.0742979	0.284434	0.118076	0.0355968	0.085515	0.00815105	-0.0713444	0.0113745	0.0542488	-0.223685	0.139727	0.223848	-0.0113735	-0.0173426	0.0172119	Rufy1	3000002E04Rik|Rabip4|ZFYVE12	216724	ENSMUSG00000020375	GO:0005515|GO:0005737|GO:0005768|GO:0005770|GO:0005829|GO:0006897|GO:0007264|GO:0008289|GO:0015031|GO:0016020|GO:0016607|GO:0017124|GO:0030100|GO:0042169|GO:0042802|GO:0043231|GO:0046872	chr11	MGI:MGI:2429762|AllianceGenome:MGI:2429762	RUN and FYVE domain containing 1	50321952	protein-coding	50280113	-
216725	-1.00053	-0.000767566	1.00053	down	1.11557	0.157783	1.11557	up	-1.02435	-0.0347072	1.02435	down	-1.14334	-0.193258	1.14334	down	228.765	144.128	236.554	270.613	223.902	182.833	254.635	327.25	309.426	156.552	218.533	282.5	274.395	281.667	327.994	190	247.167	182.305	221.493	403.49	256.2	156.833	184.5	124.956	211.527	138.667	214.95	281.583	237.333	257.193	219.917	225.693	171.75	141.223	202.759	198.695	159.5	258.469	152.5	-0.198534	-0.347135	-0.0723763	-0.079217	-0.244072	-0.152222	-0.0471263	0.100727	0.0412741	-0.0401993	-0.275458	0.221364	-0.176947	0.181596	-0.283633	-0.211928	-0.0520973	-0.168936	-0.553389	-0.191961	0.0487547	-0.384275	-0.171058	-0.88524	-0.305162	-0.337071	-0.107571	-0.0382957	-0.0835857	-0.183157	-0.360585	-0.0358801	-0.10071	0.0260501	-0.0260501	-0.434024	0.417173	-0.165532	-0.0765371	Adamts2	ADAM-TS 2|ADAM-TS2|ADAMTS-2|PC I-NP|PCINP|pNPI	216725	ENSMUSG00000036545	GO:0004222|GO:0005576|GO:0006508|GO:0007283|GO:0008233|GO:0008237|GO:0008270|GO:0016485|GO:0016787|GO:0030198|GO:0030199|GO:0030324|GO:0030574|GO:0031012|GO:0043588|GO:0046872|GO:0062023	chr11	MGI:MGI:1347356|AllianceGenome:MGI:1347356	ADAM metallopeptidase with thrombospondin type 1 motif 2	50698400	protein-coding	50492912	+
30944	1.00615	0.00885246	1.00615	up	-1.02493	-0.0355238	1.02493	down	-1.00434	-0.00624527	1.00434	down	1.02678	0.038131	1.02678	up	880.277	581.75	844.383	953.2	873.244	678.5	915	1144.99	1090.85	537.396	1011.5	810.832	1057.86	916.619	1317	785	879.442	682	1137.73	1509.02	835.5	694.81	739.412	755	986.111	676.471	810	983.949	857.693	1054	942.781	830.412	595.686	513.5	720.182	757.883	401.5	1120.83	582.333	-0.0775061	-0.157148	-0.0597134	-0.0857344	-0.10362	-0.0834675	-0.0248499	0.0845308	0.0360012	-0.0839243	0.112057	-0.0805483	-0.0531893	0.0608635	-0.101184	0.0116997	-0.0440588	-0.0885849	-0.0156326	-0.112017	-0.0689411	-0.0599537	0.00863552	-0.113252	0.0926828	0.12627	-0.0167141	-0.0563393	-0.0531034	0.0287266	-0.083684	0.0205183	-0.129534	0.0653734	-0.0205193	-0.325666	-0.0740471	0.127899	0.0334339	Zfp354c	5330421P20Rik|AJ18|Kid3|Tcf17l2|Znf354c|mKIAA4218	30944	ENSMUSG00000044807	GO:0000978|GO:0000981|GO:0001227|GO:0003677|GO:0005634|GO:0005654|GO:0005737|GO:0006355|GO:0006357|GO:0031965|GO:0046872|GO:1903671	chr11	MGI:MGI:1353621|AllianceGenome:MGI:1353621	zinc finger protein 354C	50718558	protein-coding	50701912	-
214779	1.03197	0.0454072	1.03197	up	1.07614	0.105859	1.07614	up	1.02023	0.0288997	1.02023	up	-1.02211	-0.0315523	1.02211	down	193	174.964	173.81	234.741	192.5	122.215	191	256.242	289.317	117.5	178.131	170.658	223	175.985	309.157	164.872	147.5	177.5	242.963	354	201.752	125.693	140	199.985	227.464	132.985	139.897	204.693	157.5	207.237	187.916	171.199	141.538	93.9927	179.715	218.301	84.8321	167.993	118	0.0203376	0.396708	-0.0528979	0.179756	0.00205469	-0.26919	0.00215149	0.211979	0.408471	0.00995302	-0.10623	-0.0416431	-0.0120234	-0.0328012	0.0951719	0.0475574	-0.33273	0.256663	0.0442228	0.0833921	0.168202	-0.239462	-0.105116	0.257368	0.263769	0.0667119	-0.263066	-0.0342569	-0.211012	-0.030592	-0.123317	0.0295644	0.0843048	-0.0971694	0.264033	0.165877	-0.0295644	-0.322991	0.0175767	Zfp879	Znf879	214779	ENSMUSG00000044296	GO:0000978|GO:0000981|GO:0003677|GO:0005634|GO:0006355|GO:0006357|GO:0046872	chr11	MGI:MGI:3053099|AllianceGenome:MGI:3053099	zinc finger protein 879	50732379	protein-coding	50722858	-
108072	-1.11017	-0.150778	1.11017	down	-1.03831	-0.0542393	1.03831	down	-1.11124	-0.152165	1.11124	down	-1.18814	-0.248704	1.18814	down	2142.75	1766	2235.33	2729	2589	2096.25	2415	2883	2908.58	1364.53	2113	2693.17	3276.5	3546.75	3432.5	2347	2384.5	2076.5	3491.25	3897.5	2251.83	1900.5	2004.17	1921.5	2228.25	1722.33	2372.5	3734.25	2630.5	2172.42	2984.33	3695.85	2766	1239.33	2015.7	3472	1340	2515.83	1753.2	-0.358592	-0.119654	-0.219713	-0.132733	-0.100202	-0.0205975	-0.189191	-0.147752	-0.113659	-0.304092	-0.389672	0.0867605	0.0132961	0.448448	-0.2837	0.0272331	-0.169551	-0.0467949	0.0374393	-0.307602	-0.203073	-0.172785	-0.117332	-0.330087	-0.295748	-0.0899849	-0.0308199	0.303305	-0.00082016	-0.492367	0.0142107	0.610006	0.521125	-0.228019	-0.100193	0.305533	0.100194	-0.270146	0.0589876	Grm6	Gm3|Gprc1f|mGluR6|nerg1|nob2|nob3|nob4	108072	ENSMUSG00000000617	GO:0000139|GO:0001640|GO:0001642|GO:0004930|GO:0005783|GO:0005789|GO:0005794|GO:0005886|GO:0007165|GO:0007186|GO:0007196|GO:0007216|GO:0007601|GO:0007626|GO:0008066|GO:0016020|GO:0035841|GO:0042803|GO:0042995|GO:0045211|GO:0050896|GO:0050908|GO:0050953|GO:0051966|GO:0060041|GO:1905665	chr11	MGI:MGI:1351343|AllianceGenome:MGI:1351343	glutamate receptor, metabotropic 6	50757035	protein-coding	50741512	+
237758	1.06496	0.0907942	1.06496	up	-1.0505	-0.071073	1.0505	down	1.12178	0.165795	1.12178	up	1.25498	0.327662	1.25498	up	149.827	125.369	124.949	170	181	149.686	264	217	196	74	157.723	99.1111	218.456	188.547	261.447	114	181.679	144.994	186	273.577	121.839	137.5	157.964	195	191.526	113	115.369	186	150.511	211.667	135	126.708	91.9781	80.9635	82.5985	122.5	69	181.78	117	0.0211205	0.281919	-0.162983	0.0803113	0.279275	0.389413	0.835206	0.338254	0.21276	-0.291021	0.0843067	-0.459542	0.324366	0.43276	0.219441	-0.118669	0.334034	0.330931	0.0248799	0.0776768	-0.193309	0.256149	0.435138	0.587037	0.38176	0.197856	-0.175095	0.19367	0.0895934	0.366008	-0.234357	-0.0385113	-0.171432	0.0536428	-0.491403	-0.30157	0.0385113	0.15689	0.371388	Zfp454	B230342N19	237758	ENSMUSG00000048728	GO:0000978|GO:0000981|GO:0005634|GO:0006357|GO:1990837	chr11	MGI:MGI:2679253|AllianceGenome:MGI:2679253	zinc finger protein 454	50778337	protein-coding	50763545	-
22678	1.0025	0.00360711	1.0025	up	-1.01605	-0.0229645	1.01605	down	1.0082	0.0117755	1.0082	up	1.02694	0.0383471	1.02694	up	512.467	366.311	522.317	567.478	551.547	392.598	491.329	666.621	550.974	285.436	536.124	496.7	565.168	536.143	802.865	467.83	475.989	400.832	610.843	929.124	453.327	421.81	407.635	454.89	586.106	369.697	419.599	579.577	486.806	573.551	501.64	469.744	356.259	230.142	438.604	581.791	257.453	578.837	287.405	-0.0893068	-0.0557823	0.0160131	-0.0652523	0.00217628	-0.104065	-0.153234	0.072835	-0.180702	-0.228042	-0.0351095	-0.018878	-0.188891	0.0558567	-0.0465126	0.0336885	-0.16102	-0.0866613	-0.144213	-0.0429897	-0.182331	-0.011281	-0.081769	-0.075511	0.110791	0.0232849	-0.196925	-0.0512257	-0.10152	-0.0804567	-0.225258	-0.0327377	-0.102461	-0.323767	0.0327368	0.0615559	0.0535583	-0.0567369	-0.216627	Zfp2	9930007F06Rik|Fnp-2|Zfp-2|mKR2|mkr-2|mszf87	22678	ENSMUSG00000049321	GO:0003677|GO:0005634|GO:0046872	chr11	MGI:MGI:99167|AllianceGenome:MGI:99167	zinc finger protein 2	50807003	protein-coding	50789539	-
27274	1.02848	0.0405097	1.02848	up	-1.01266	-0.0181527	1.01266	down	1.17993	0.238706	1.17993	up	1.2289	0.297368	1.2289	up	75.1667	81.25	97.4672	108.75	87	87.0833	101.833	146.25	109	57.4925	98.2664	83.5	138	95.5724	151.083	73.8333	82.25	93.5	139.279	146.984	77.9836	70.5846	79.6667	77.8456	101.087	74.75	76.25	132.243	115.949	105.25	90.781	72.5	58.7208	39.75	70.5	90.3832	30	106.583	47.4167	-0.0656886	0.564502	0.386987	0.344112	0.130693	0.516263	0.369198	0.677316	0.274554	0.253148	0.310007	0.201507	0.57001	0.360818	0.336586	0.162962	0.0990519	0.606292	0.515871	0.0897069	0.0712719	0.202463	0.355915	0.17057	0.368136	0.509998	0.135784	0.609876	0.621534	0.266354	0.101466	0.0643539	0.089469	-0.0643539	0.188424	0.168095	-0.254803	0.295002	-0.023335	Zfp354b	Kid2|Tcf17l1|Znf354b	27274	ENSMUSG00000020335	GO:0000122|GO:0000978|GO:0000981|GO:0003677|GO:0003682|GO:0003714|GO:0005634|GO:0006355|GO:0006357|GO:0046872	chr11	MGI:MGI:1351476|AllianceGenome:MGI:1351476	zinc finger protein 354B	50822462	protein-coding	50812613	-
21408	1.00562	0.00808433	1.00562	up	-1.00439	-0.00631919	1.00439	down	-1.06404	-0.089549	1.06404	down	-1.05347	-0.0751454	1.05347	down	297.5	202.75	268.745	268.25	282.746	197.25	310.797	360.833	343.333	206.5	254.464	274.17	382.25	289.583	441.917	232.167	290.75	194	386.434	463.5	228.108	210.019	214	207	322.917	192.25	268.333	383.706	240.833	349.45	308.333	303.333	210.333	155.5	302.417	276.533	156.5	296.409	157.083	-0.209729	-0.245	-0.27853	-0.48209	-0.297655	-0.432946	-0.149805	-0.148554	-0.198929	-0.0309219	-0.446069	-0.212037	-0.0889063	-0.168634	-0.243749	-0.312987	-0.208022	-0.469455	-0.140645	-0.382144	-0.509016	-0.353206	-0.347288	-0.547252	-0.0850601	-0.255929	-0.177765	0.0179243	-0.452685	-0.131145	-0.263271	0.000439644	-0.198562	-0.225231	0.160501	-0.347343	-0.000439644	-0.358154	-0.424036	Zfp354a	Tcf17|Znf354a|kid1	21408	ENSMUSG00000020364	GO:0000122|GO:0000978|GO:0000981|GO:0003677|GO:0003700|GO:0005634|GO:0005654|GO:0005730|GO:0005829|GO:0006355|GO:0006357|GO:0007000|GO:0007275|GO:0046872	chr11	MGI:MGI:103172|AllianceGenome:MGI:103172	zinc finger protein 354A	50963626	protein-coding	50950052	+
622699	1.06212	0.0869524	1.06212	up	1.17519	0.232897	1.17519	up	1.02042	0.0291659	1.02042	up	-1.08431	-0.116778	1.08431	down	267.992	172.783	258.75	269.778	297.5	203.117	255.561	338.25	296.804	203.833	256.561	294.492	287.833	291.75	355.75	224.75	194.5	203	303.617	456.458	217.083	177.7	191.194	193.6	230.536	161.75	179.25	244.417	214.5	292.25	269.25	219.317	182.167	122.6	198.083	217.817	120.333	280.6	169.321	0.0982585	-0.0170493	0.125482	-0.0152078	0.234419	0.0680265	0.0265803	0.216894	0.0496607	0.409015	0.0244637	0.34981	-0.0394998	0.300809	-0.09797	0.0988626	-0.329342	0.054657	-0.0299268	0.0544567	-0.121797	-0.135594	-0.0511684	-0.185114	-0.112543	-0.0464573	-0.301128	-0.174046	-0.161054	0.0696616	-0.000125885	-0.00875997	0.0527086	-0.109498	0.00875997	-0.232994	0.079123	0.0214591	0.142888	Msantd5	Gm12569	622699	ENSMUSG00000061469	GO:0003674|GO:0005575|GO:0008150	chr11	MGI:MGI:3650740|AllianceGenome:MGI:3650740	Myb/SANT DNA binding domain containing 5	51130585	protein-coding	51111398	+
12750	1.07913	0.109867	1.07913	up	1.04731	0.066688	1.04731	up	-1.19533	-0.257404	1.19533	down	-1.16008	-0.214225	1.16008	down	1356.37	861.488	1153.42	1399.73	1131.7	876.667	1262.47	1795.84	1389.25	1067.85	1134.26	1286.45	1455.95	1466.76	1945.66	856.674	966.534	780.323	1458.26	2253.52	1014.52	1027.22	983.904	1090.25	1155.83	803.088	1035.03	1499.03	1234.58	1175.12	1609.38	1477.26	896.863	721.043	1267.81	1575.96	738.135	1205.15	747.273	-0.253694	-0.39063	-0.409682	-0.331346	-0.529499	-0.513701	-0.360353	-0.0660591	-0.415058	0.10682	-0.522607	-0.214536	-0.392293	-0.0608101	-0.338093	-0.662159	-0.707738	-0.694199	-0.457445	-0.333365	-0.588766	-0.295815	-0.379138	-0.383059	-0.478125	-0.426111	-0.462951	-0.248877	-0.327526	-0.61425	-0.112082	0.051631	-0.339109	-0.244818	-0.00452518	-0.069397	0.00452518	-0.56736	-0.406689	Clk4		12750	ENSMUSG00000020385	GO:0000166|GO:0004672|GO:0004674|GO:0004712|GO:0004713|GO:0005524|GO:0005634|GO:0006468|GO:0016301|GO:0016310|GO:0016740|GO:0018108|GO:0043484|GO:0046777	chr11	MGI:MGI:1098551|AllianceGenome:MGI:1098551	CDC like kinase 4	51172597	protein-coding	51153941	+
237759	-1.0695	-0.09694	1.0695	down	-1.039	-0.0551943	1.039	down	-1.02234	-0.0318691	1.02234	down	-1.05235	-0.0736148	1.05235	down	1651.28	1131.9	1391.08	1683.42	1614.19	1122.13	1450.32	1942.29	1729.13	1028.31	1410.75	1344.51	1996.88	1579.04	2778.03	1438.74	1626.95	1205.99	2036.86	3124.36	1484.63	1248.61	1266.01	1533.83	1482.4	1122.18	1451.84	1745.08	1439.38	1806.2	1703.97	1614.85	1184.75	866.585	1255.34	1886.85	856.512	1704.79	1003.13	-0.070137	-0.0970602	-0.239669	-0.165379	-0.117449	-0.257833	-0.260507	-0.0532312	-0.199596	-0.0478859	-0.308167	-0.251135	-0.0367765	-0.0546722	0.0754356	-0.0144453	-0.0567312	-0.166403	-0.0756235	0.0377426	-0.139731	-0.114508	-0.11571	0.00915527	-0.21939	-0.0437078	-0.0750122	-0.129886	-0.206378	-0.0943804	-0.129964	0.0798368	-0.0377636	-0.0798368	-0.119066	0.0900803	0.118839	-0.167254	-0.0821552	Col23a1	2810458L13Rik	237759	ENSMUSG00000063564	GO:0005576|GO:0005581|GO:0005604|GO:0005615|GO:0005886|GO:0008201|GO:0009986|GO:0016020|GO:0030020|GO:0030198|GO:0042802|GO:0062023	chr11	MGI:MGI:2653243|AllianceGenome:MGI:2653243	collagen, type XXIII, alpha 1	51474752	protein-coding	51180747	+
72947	1.08398	0.116344	1.08398	up	1.07651	0.106355	1.07651	up	-1.12214	-0.166249	1.12214	down	-1.11439	-0.15626	1.11439	down	119.911	72.6522	117.035	120.053	123.453	88.5899	87.2702	151.89	159.832	93.955	135.694	108.347	131.546	100.314	182.42	108.951	109.476	67.1151	135.861	227.307	91.9809	84.0494	80.1935	102.456	113.146	73.8398	107.235	113.262	112.677	130.476	175.998	61.5388	94.6952	67.2044	114.923	143.588	49.6972	137.382	81.9616	0.0247936	-0.18018	0.0676188	-0.0965576	0.0522466	-0.042315	-0.436773	0.14858	0.243461	0.37842	0.192274	-0.00600815	-0.0824184	-0.152647	0.0251832	0.140971	-0.0717449	-0.455361	-0.103291	0.135372	-0.273887	-0.128975	-0.217898	-0.0164332	-0.0525994	-0.0909991	0.0444255	-0.196976	-0.00308704	-0.00700664	0.473243	-0.755455	0.195566	0.109924	0.310074	0.252578	-0.109924	0.0778852	0.182897	Phykpl	2900006B13Rik|Agxt2l2	72947	ENSMUSG00000020359	GO:0003674|GO:0005739|GO:0008150|GO:0008483|GO:0016829|GO:0030170|GO:0042802	chr11	MGI:MGI:1920197|AllianceGenome:MGI:1920197	5-phosphohydroxy-L-lysine phospholyase	51494091	protein-coding	51475608	+
15384	1.01916	0.0273823	1.01916	up	-1.01863	-0.0266313	1.01863	down	-1.04604	-0.0649332	1.04604	down	-1.0076	-0.0109197	1.0076	down	3857.86	2815.26	3844.08	4280.68	3948.02	3204.3	3490.77	4363.08	4370.23	2546.53	3975.18	3338.88	4676.85	2966.43	6382.53	2979.51	3799.47	3324.55	5012.39	7056.44	3623.66	3075.17	3073.09	3451.29	3842.41	2761.83	3583.52	4466.91	3783.77	4504.88	4334.09	3097.86	2737.27	1975.1	3600.65	4136.86	1796.14	4776.26	2540.36	0.00614643	0.0695324	0.0788345	0.0331364	0.0249329	0.108005	-0.141269	-0.033576	-0.00986481	0.112435	0.038455	-0.0867786	0.0430775	-0.292922	0.127569	-0.112109	0.0189629	0.148612	0.0755959	0.0651922	-0.000324249	0.0379019	0.0157537	0.0312157	0.00675297	0.107679	0.0805521	0.078166	0.0400677	0.0762205	0.0689325	-0.128228	0.0224609	-0.039259	0.253186	0.0747023	0.0392599	0.171099	0.110434	Hnrnpab	3010025C11Rik|CBF-A|Cgbfa|Hnrpab	15384	ENSMUSG00000020358	GO:0000122|GO:0001837|GO:0003676|GO:0003677|GO:0003723|GO:0005515|GO:0005634|GO:0005654|GO:0005737|GO:0010468|GO:0016556|GO:0030425|GO:0044877|GO:0045293|GO:0045893|GO:0060341|GO:0071598|GO:0090575|GO:0099523|GO:1901537|GO:1904580|GO:1990124|GO:1990837|GO:1990904|GO:2000623	chr11	MGI:MGI:1330294|AllianceGenome:MGI:1330294	heterogeneous nuclear ribonucleoprotein A/B	51497708	protein-coding	51490927	-
52530	1.06227	0.0871533	1.06227	up	-1.04454	-0.0628659	1.04454	down	-1.07528	-0.10471	1.07528	down	1.0319	0.0453093	1.0319	up	286.956	160	210.5	296	265	192.869	316.781	260.5	266.956	152	239.934	182	276.449	174	368.296	175.971	296.5	166	356.926	482.92	234.949	191.788	184.866	281.601	260.803	162.173	251	260.5	243.5	328.865	327.971	171	208.463	121	227.405	259.861	109	264	161.485	0.292918	-0.0319242	-0.0762401	0.214635	0.163539	0.0893531	0.432416	-0.0638962	-0.00722933	0.0817137	0.023818	-0.248461	-0.00170326	-0.348819	0.0480499	-0.158105	0.374938	-0.139622	0.299462	0.231777	0.0883179	0.0704932	-0.0037117	0.451476	0.161445	0.053329	0.280603	0.0139122	0.117908	0.335969	0.380513	-0.271762	0.343261	-0.0324321	0.303934	0.117651	0.0324321	0.0294991	0.170544	Nhp2	2410130M07Rik|D11Ertd175e|Nola2	52530	ENSMUSG00000001056	GO:0000454|GO:0000470|GO:0003723|GO:0003730|GO:0005515|GO:0005634|GO:0005697|GO:0005730|GO:0006364|GO:0007004|GO:0022625|GO:0031118|GO:0031120|GO:0031429|GO:0034511|GO:0034513|GO:0042254|GO:0070034|GO:0090661|GO:1990904	chr11	MGI:MGI:1098547|AllianceGenome:MGI:1098547	NHP2 ribonucleoprotein	51514545	protein-coding	51510600	+
66089	-1.02958	-0.042059	1.02958	down	-1.19276	-0.254304	1.19276	down	-1.15255	-0.204831	1.15255	down	1.00515	0.00741386	1.00515	up	750.317	526	765.978	956.332	743.777	587	751.317	797.414	928.243	362.6	809.571	696.456	925.478	735.832	1230.94	611.583	783.937	599	840.276	1492.52	770.803	713.876	672.883	867.642	904.825	590	769.25	1046.49	913.818	870.701	936.774	764.246	549	519.788	724.332	967.39	386.956	1035.33	553	-0.252213	-0.246733	-0.144557	-0.0252495	-0.279383	-0.236704	-0.253448	-0.38165	-0.14113	-0.595778	-0.153464	-0.244167	-0.190317	-0.200329	-0.142925	-0.292693	-0.154157	-0.220049	-0.397099	-0.0721245	-0.129467	0.034852	-0.0716352	0.143125	0.0243235	-0.0152903	-0.0354319	0.0883198	0.0940933	-0.191147	-0.0371542	-0.0435209	-0.191526	0.138685	0.0435219	0.0822077	-0.0715246	0.0691757	0.0146198	Rmnd5b	0610039K22Rik|Gid2	66089	ENSMUSG00000001054	GO:0004842|GO:0005634|GO:0005737|GO:0005829|GO:0016740|GO:0034657|GO:0043161|GO:0046872|GO:0061630	chr11	MGI:MGI:1913339|AllianceGenome:MGI:1913339	required for meiotic nuclear division 5 homolog B	51526723	protein-coding	51514500	-
212706	1.04143	0.0585643	1.04143	up	-1.03047	-0.0432965	1.03047	down	1.17412	0.231579	1.17412	up	1.26001	0.33344	1.26001	up	218	148	230	232.5	247	154	228	285.5	262	179	259	220	222	182.5	405	187	208	184	280	458	198	218	227.5	250.5	222.5	123	198	223	228	293	326	139	112	57	194	218	77	246	126	0.416235	0.375421	0.571393	0.386088	0.581877	0.284485	0.477783	0.588131	0.485554	0.837421	0.65395	0.544923	0.201663	0.23981	0.704925	0.449417	0.383308	0.52872	0.469085	0.67516	0.361291	0.775126	0.815494	0.802454	0.452109	0.174272	0.458235	0.309492	0.54284	0.689195	0.891636	-0.0508537	-0.033215	-0.598586	0.594546	0.384057	0.0508537	0.447439	0.332384	N4bp3	C330016O10Rik	212706	ENSMUSG00000001053	GO:0005515|GO:0007275|GO:0007399|GO:0008150|GO:0031410|GO:0042995|GO:0045087	chr11	MGI:MGI:2442218|AllianceGenome:MGI:2442218	NEDD4 binding protein 3	51541664	protein-coding	51533916	-
97775	1.11904	0.162262	1.11904	up	1.11607	0.158423	1.11607	up	1.06834	0.0953756	1.06834	up	1.07119	0.0992142	1.07119	up	211.5	122.398	185.5	241.5	138.333	141.125	207.167	309.033	217.5	123.167	192.783	202.667	226.333	185.458	264.083	142.743	155.485	111.667	190.444	314.333	165	149.833	145.833	161.333	190.5	107	114.333	213	151.5	220.461	204.083	116.843	97.5	96.3333	126.667	187.15	83.8333	162.652	101.333	0.303557	0.0323944	0.192172	0.371874	-0.323492	0.0895214	0.270534	0.633396	0.147995	0.229067	0.158971	0.357522	0.160545	0.194001	0.0189891	-0.00921154	-0.105503	-0.260794	-0.155979	0.0631008	0.0292497	0.16515	0.104941	0.098681	0.159088	-0.0957823	-0.403026	0.174295	-0.115884	0.209812	0.146916	-0.370376	-0.302247	0.0894804	-0.0894804	0.0949168	0.104513	-0.218438	-0.0509381	D930048N14Rik		97775	ENSMUSG00000052563	GO:0003674|GO:0005575|GO:0008150	chr11	MGI:MGI:2144709|AllianceGenome:MGI:2144709	RIKEN cDNA D930048N14 gene	51548508	ncRNA	51541781	+
66050	-1.03588	-0.0508593	1.03588	down	-1.0693	-0.096668	1.0693	down	1.05996	0.0840155	1.05996	up	1.09416	0.129824	1.09416	up	622.5	442	695	721.667	641.2	472	567.084	760	776.333	330	619.667	585	763	529.667	1022	535.667	746	529	860	1103.2	590	500	415.667	561.5	608.666	497.5	653	784.2	686.7	852	677.667	447	447	373.5	483.5	517.667	271.5	783	408	0.0395403	0.0634289	0.276332	0.129749	0.0677004	0.00990105	-0.0981302	0.110198	0.162222	-0.170513	0.022049	0.0654154	0.0923452	-0.113442	0.149885	0.0772734	0.33546	0.161841	0.197554	0.0529938	0.0460653	0.0822859	-0.205386	0.0764885	0.0135145	0.29987	0.289377	0.233229	0.243045	0.338707	0.0568991	-0.256104	0.0731201	0.223047	0.0215645	-0.258689	-0.0215654	0.227352	0.137088	Trappc2b	0610009B22Rik	66050	ENSMUSG00000007777	GO:0001222|GO:0005634|GO:0005640|GO:0005654|GO:0005737|GO:0005783|GO:0006888|GO:0030008|GO:0043231|GO:0044325|GO:0048471|GO:0140416	chr11	MGI:MGI:1913300|AllianceGenome:MGI:1913300	trafficking protein particle complex 2B	51579929	protein-coding	51576207	-
77371	-1.01786	-0.025537	1.01786	down	1.02021	0.0288717	1.02021	up	1.04832	0.0680831	1.04832	up	1.00952	0.0136744	1.00952	up	879.823	575.796	856.795	969.147	818.128	719.489	920.763	1067.53	1038.05	613.195	891.682	968.436	1102.25	945.913	1275.6	748.207	788.525	707.891	1201.65	1506.77	836.876	682.788	751.165	709.47	849.965	525.682	771.507	968.791	852.216	1115.7	894.949	773.282	624.005	513.343	657.993	831.726	361.952	943.823	596.664	0.038311	-0.0554285	0.0779009	0.0547638	-0.0811167	0.117718	0.100769	0.100029	0.0809794	0.222999	0.0467186	0.292267	0.122674	0.222811	-0.0306969	0.0590057	-0.0849276	0.0817318	0.179793	0.00239182	0.0499954	0.0314274	0.147949	-0.0864229	-0.0051012	-0.121006	0.0296059	0.0378256	0.0542154	0.227369	-0.0422392	0.0342474	0.0540361	0.181496	-0.0342474	-0.0749722	-0.107085	-0.00351238	0.18507	Sec24a		77371	ENSMUSG00000036391	GO:0000149|GO:0005737|GO:0005783|GO:0006886|GO:0006888|GO:0008270|GO:0015031|GO:0016020|GO:0016192|GO:0030127|GO:0031410|GO:0032374|GO:0042632|GO:0046872|GO:0050714|GO:0070971|GO:0090110	chr11	MGI:MGI:1924621|AllianceGenome:MGI:1924621	SEC24 homolog A, COPII coat complex component	51647661	protein-coding	51583090	-
66397	-1.06085	-0.0852226	1.06085	down	-1.11231	-0.153561	1.11231	down	-1.05175	-0.0727963	1.05175	down	-1.00309	-0.00445758	1.00309	down	984.628	720.417	1002.28	1165.45	1052.9	808.573	922.365	1046.72	1089.78	564.41	1056.93	975.577	1303.02	796.106	1874.1	830.036	1099.5	777.86	1373.4	1930.87	995.415	862.846	937.838	1055.76	1034.77	669.085	1044.96	1093.4	1059.55	1305.92	1191.55	918.244	687.113	682.474	903.025	1115.44	524.428	1255.03	658.847	-0.224477	-0.157306	-0.120994	-0.104286	-0.142298	-0.13903	-0.321876	-0.353522	-0.274003	-0.321756	-0.133162	-0.122288	-0.0610733	-0.451089	0.099165	-0.21641	-0.0304575	-0.207437	-0.0526247	-0.06497	-0.124872	-0.0560598	0.043004	0.0618887	-0.146426	-0.198159	0.0421505	-0.212759	-0.0567703	0.0293303	-0.0544338	-0.143023	-0.232127	0.167192	-0.00270653	-0.0766954	0.00270653	-0.0175371	-0.0970592	Sar1b	2310075M17Rik|2900019I22Rik|CMRD|Sara1b|Sara2|Sarb	66397	ENSMUSG00000020386	GO:0000166|GO:0003400|GO:0003924|GO:0005515|GO:0005525|GO:0005783|GO:0005794|GO:0006886|GO:0006888|GO:0015031|GO:0016020|GO:0016050|GO:0016192|GO:0030127|GO:0032368|GO:0042953|GO:0046872|GO:0055088|GO:0061024|GO:0070863|GO:0070971	chr11	MGI:MGI:1913647|AllianceGenome:MGI:1913647	secretion associated Ras related GTPase 1B	51682780	protein-coding	51654490	+
76901	-1.01703	-0.0243552	1.01703	down	1.33349	0.415202	1.33349	up	1.31749	0.39779	1.31749	up	-1.02937	-0.0417663	1.02937	down	1692.69	952.434	1490.24	1744.03	1699.94	1214.75	1495.6	1600.79	1987.85	1086.29	1642.96	1411.84	1878.45	1335.47	2433.46	1343.02	1524.18	1314.44	2024.97	2875.59	1800.16	916.076	1018.46	1013.1	1199.75	770.733	1084.93	1267.98	1285.59	1140.87	1328	1134.41	801.266	623	1033.87	1382.14	528.719	1370.56	684.96	0.458384	0.146672	0.352459	0.378438	0.450004	0.349366	0.276633	0.16058	0.494355	0.524027	0.404449	0.312153	0.367805	0.196413	0.377169	0.379011	0.341918	0.450622	0.408712	0.410828	0.631074	-0.0685062	0.0631781	-0.0964251	-0.0318031	-0.092927	-0.00250626	-0.097867	0.123395	-0.264415	0.0031805	0.0631599	-0.109203	-0.063159	0.0936985	0.133784	-0.0843477	0.0106983	-0.139791	Jade2	1200017K05Rik|Phf15|mKIAA0239	76901	ENSMUSG00000020387	GO:0000123|GO:0000209|GO:0005515|GO:0005654|GO:0006275|GO:0006357|GO:0016740|GO:0036408|GO:0043995|GO:0043996|GO:0043997|GO:0046872|GO:0050767|GO:0050769|GO:0051726|GO:0051865|GO:0061630|GO:1990138|GO:2000278	chr11	MGI:MGI:1924151|AllianceGenome:MGI:1924151	jade family PHD finger 2	51748480	protein-coding	51704283	-
52626	1.02437	0.0347336	1.02437	up	-1.02204	-0.0314467	1.02204	down	1.02743	0.0390447	1.02743	up	1.07566	0.105225	1.07566	up	646.861	568	682.753	774.949	695	660.057	706.133	796.281	688.456	322.303	755.098	633.92	776.167	622.288	1017.91	542.167	769.905	516	841.361	1147.28	649.81	553	553.971	710.876	775.5	438.854	635.332	730.736	611	810.167	729.084	549.679	477.667	355.956	515.456	660	284	734.31	425.956	0.0162859	0.346638	0.172046	0.153881	0.105302	0.415069	0.139612	0.0988398	-0.0897255	-0.283197	0.228585	0.102643	0.0383921	0.0404186	0.0654688	0.0160379	0.302328	0.047308	0.087306	0.03088	0.106731	0.149001	0.130361	0.338164	0.284353	0.0402775	0.171169	0.052722	-0.00409889	0.187436	0.0837717	-0.0364265	0.0902138	0.0750027	0.0352621	0.0131178	-0.0352631	0.0560932	0.120588	Cdkn2aipnl	A430101B06Rik|D11Ertd497e|MNCb-1520	52626	ENSMUSG00000020392	GO:0003674	chr11	MGI:MGI:1261797|AllianceGenome:MGI:1261797	CDKN2A interacting protein N-terminal like	51868163	protein-coding	51858458	+
22210	1.04654	0.065627	1.04654	up	1.04293	0.0606419	1.04293	up	-1.02481	-0.0353518	1.02481	down	-1.02127	-0.0303667	1.02127	down	1572.75	1357.23	1682.56	1844.47	1699.41	1342.78	1957.69	2107.54	1895.4	1117.48	1658.2	1439.76	2064.96	1671.6	2450.23	1441.09	1586.11	1365.61	2149.1	2924.72	1471.77	1466.02	1316.64	1493.26	1781.89	941.431	1439.24	1956.38	1615.3	1789.74	1922.5	1732.64	1160.62	998.777	1223.66	1546.4	808.394	1800.67	1042.42	-0.220635	0.0846539	-0.0454149	-0.113771	-0.123435	-0.0790596	0.0920696	-0.0156336	-0.147347	-0.0081253	-0.15522	-0.232586	-0.068614	-0.0526886	-0.185913	-0.0922957	-0.173618	-0.0672789	-0.0784416	-0.137722	-0.232493	0.0368681	-0.139349	-0.109721	-0.0341206	-0.377293	-0.167789	-0.0452023	-0.120226	-0.187787	-0.0360823	0.101201	-0.147651	0.0447807	-0.236139	-0.277187	-0.0447807	-0.168518	-0.106943	Ube2b	E2-14k|E214K|HR6B|Rad6b|mHR6B	22210	ENSMUSG00000020390	GO:0000166|GO:0000209|GO:0000237|GO:0000785|GO:0001701|GO:0001741|GO:0004842|GO:0005515|GO:0005524|GO:0005634|GO:0005657|GO:0005737|GO:0005886|GO:0006281|GO:0006301|GO:0006325|GO:0006511|GO:0006915|GO:0006974|GO:0007283|GO:0007288|GO:0009410|GO:0009411|GO:0010845|GO:0016020|GO:0016567|GO:0016740|GO:0031625|GO:0033503|GO:0035234|GO:0043066|GO:0043161|GO:0043951|GO:0045141|GO:0050821|GO:0051026|GO:0051093|GO:0051865|GO:0061631|GO:0070193|GO:0070534|GO:0070936|GO:0070979|GO:0090263|GO:1901874|GO:2000242	chr11	MGI:MGI:102944|AllianceGenome:MGI:102944	ubiquitin-conjugating enzyme E2B	51891613	protein-coding	51875965	-
213084	1.08083	0.112136	1.08083	up	1.14947	0.200966	1.14947	up	1.07529	0.104729	1.07529	up	1.01108	0.0158994	1.01108	up	632.939	335.934	459.81	645.698	519.992	455.487	580.012	608.982	617.028	448.513	643.304	457.788	647.555	421.106	876.519	441.774	585.978	383.727	616.616	933.126	537.692	435.446	390.517	409.657	541.049	290.964	396.876	525.426	482.004	604.141	592.409	376.887	307.246	240	428.993	585.941	201.155	595.553	283.51	0.49815	0.10218	0.114975	0.403894	0.200033	0.393142	0.369009	0.225217	0.265499	0.70679	0.510675	0.146276	0.290283	-0.00972748	0.362965	0.233865	0.421748	0.133272	0.152208	0.246061	0.346748	0.31747	0.13919	0.0562363	0.27824	-0.0393715	0.00559998	0.0901127	0.167027	0.277358	0.297535	-0.0676298	-0.033143	0.0195913	0.28362	0.35466	-0.0195913	0.267187	0.0465384	Cdkl3	B230379H01Rik	213084	ENSMUSG00000020389	GO:0000166|GO:0004672|GO:0004674|GO:0004693|GO:0005524|GO:0005634|GO:0005737|GO:0006468|GO:0016301|GO:0016310|GO:0016740|GO:0030517|GO:0050775|GO:0097484	chr11	MGI:MGI:2388268|AllianceGenome:MGI:2388268	cyclin dependent kinase like 3	51980605	protein-coding	51895048	+
19052	1.02545	0.0362565	1.02545	up	1.00311	0.00448163	1.00311	up	-1.001	-0.00144311	1.001	down	1.02125	0.0303317	1.02125	up	4412.87	3363.4	4711.72	5159.82	4886.44	3754.04	4809.79	4979.91	5125.83	3039.84	5109.5	4097.53	5552.77	3811.7	6952.32	3976.52	4845.27	3610.47	5907.92	8552.41	4326.26	3598.51	3646.44	4090.87	4810.61	3407.01	4054.01	5027.46	4675.43	5233.49	4932.59	4099.22	3409.86	2362.14	4042.97	4454.63	2005.82	5003.41	2875.18	-0.0473213	0.0787993	0.125067	0.0552349	0.085206	0.089056	0.0737791	-0.0901842	-0.0271721	0.120514	0.153234	-0.0387716	0.0433674	-0.178597	0.00355148	0.0569401	0.122355	0.020256	0.0653639	0.0951986	0.00796509	0.0172539	0.0151711	0.0291061	0.083581	0.163173	0.0111389	0.00133419	0.0979586	0.0451231	0.00816536	0.0284681	0.0920534	-0.0284672	0.172961	-0.0659113	-0.048831	-0.0092535	0.0416689	Ppp2ca	PP2A	19052	ENSMUSG00000020349	GO:0000159|GO:0000278|GO:0000775|GO:0001932|GO:0004721|GO:0004722|GO:0004725|GO:0005515|GO:0005634|GO:0005694|GO:0005737|GO:0005829|GO:0005856|GO:0005886|GO:0006470|GO:0007498|GO:0010469|GO:0010719|GO:0016787|GO:0017018|GO:0019899|GO:0019901|GO:0019903|GO:0019904|GO:0031698|GO:0031952|GO:0035970|GO:0042176|GO:0042802|GO:0043029|GO:0043195|GO:0043422|GO:0044325|GO:0044877|GO:0045121|GO:0045202|GO:0046872|GO:0046982|GO:0048156|GO:0050811|GO:0051321|GO:0051721|GO:0051726|GO:0051898|GO:0071902|GO:1900227|GO:1904539|GO:1904540|GO:1990405|GO:2000045	chr11	MGI:MGI:1321159|AllianceGenome:MGI:1321159	protein phosphatase 2 (formerly 2A), catalytic subunit, alpha isoform	52013576	protein-coding	51989651	+
257871	1.02139	0.0305353	1.02139	up	1.10559	0.144819	1.10559	up	-1.07692	-0.106905	1.07692	down	-1.16569	-0.221189	1.16569	down	91.5	69	62	102.333	85.3333	47.5	96.5	135	101.5	42	102.333	84.6667	88	105.5	127.333	73	85.6667	69.6667	92.25	135.5	70.25	58	68.3333	60	77.5	38	62.8333	116.25	98.6667	79.8333	75	103.333	61.5	48.25	92.25	101.333	34.3333	97.25	52	-0.177423	-0.0666823	-0.661075	-0.13904	-0.292627	-0.75362	-0.103825	0.166425	-0.223708	-0.595251	-0.0269003	-0.173889	-0.474496	0.107982	-0.305561	-0.248827	-0.237643	-0.213619	-0.473895	-0.423069	-0.474813	-0.476251	-0.260885	-0.600496	-0.410602	-0.861489	-0.538837	0.0285048	-0.00673389	-0.527816	-0.569447	0.180193	-0.23923	-0.180193	0.180936	-0.0623364	-0.455569	-0.232624	-0.285631	Or2y7	GA_x5J8B7TR6JS-3-632|MOR256-54P|NP_TR6JSE50FPA|Olfr1372|Olfr1372-ps1	257871			chr11	MGI:MGI:3031206|AllianceGenome:MGI:3031206	olfactory receptor family 2 subfamily Y member 7	52048734	pseudo	52045703	-
21402	-1.01442	-0.0206485	1.01442	down	-1.0144	-0.0206232	1.0144	down	-1.06681	-0.0933091	1.06681	down	-1.06683	-0.0933344	1.06683	down	3262.89	2263.33	3328.55	3796.2	3425.37	2626.29	2972.33	3647.54	3620.1	2247.28	3619.75	3070.58	4058.93	2883.56	5396.65	2671.67	3438.59	2716.6	4177.77	6344.09	3195.31	2703.33	2573.69	3088.2	3439.28	2311.44	2950.13	3853.85	3061.72	3691.63	3817.29	3062.55	2518.68	2216.78	3007.13	3683.65	1569.9	3767.08	2141.74	-0.159778	-0.169561	-0.0531797	-0.0644217	-0.10421	-0.103256	-0.297494	-0.21627	-0.205819	0.00780773	-0.0209494	-0.131906	-0.0856323	-0.25807	-0.0387697	-0.193714	-0.0492935	-0.0670185	-0.111443	-0.0126095	-0.106088	-0.0722971	-0.164367	-0.0534248	-0.077424	-0.0734282	-0.124323	-0.0590849	-0.189686	-0.135283	-0.0385237	-0.0690412	-0.0218811	0.203008	0.0690412	-0.0169697	-0.0792379	-0.0956078	-0.0600948	Skp1	15kDa|2610043E24Rik|2610206H23Rik|EMC19|OCP-II|OCP2|Skp1a|Tceb1l|p19A|p19Skp1	21402	ENSMUSG00000036309	GO:0000209|GO:0004842|GO:0005515|GO:0005634|GO:0005654|GO:0005737|GO:0005813|GO:0005829|GO:0005921|GO:0006338|GO:0006511|GO:0006513|GO:0008013|GO:0016567|GO:0019005|GO:0019904|GO:0031146|GO:0031467|GO:0031519|GO:0043161|GO:0051457|GO:0070936|GO:0097602|GO:0140677|GO:0160072|GO:1904668|GO:1990444|GO:1990756	chr11	MGI:MGI:103575|AllianceGenome:MGI:103575	S-phase kinase-associated protein 1	52137685	protein-coding	52122822	+
21414	1.04187	0.059169	1.04187	up	1.18823	0.248815	1.18823	up	1.26991	0.344729	1.26991	up	1.11349	0.155083	1.11349	up	45.4708	42.5985	35.5	39	44.9781	34	60.7664	90	78	53	55.4854	39.0255	78.5	46.7153	100.201	38.8333	38	44	82	81.6667	45	45	38.5	51	45.5925	22	39.4562	45.5	39.5	48	36	54.0998	42	22	25	23.6423	28.5	43	20.5	-0.152936	0.270844	-0.432205	-0.497452	-0.183195	-0.202694	0.26224	0.614781	0.429677	0.773671	0.123322	-0.257946	0.394012	-0.0339746	0.382041	-0.12611	-0.377059	0.156734	0.389499	-0.120224	-0.0840683	0.19094	-0.0552979	0.198357	-0.142685	-0.616666	-0.176796	-0.291469	-0.294126	-0.228455	-0.595023	0.2799	0.243892	-0.2799	-0.669366	-1.12868	0.309102	-0.376667	-0.5952	Tcf7	TCF-1|Tcf1	21414	ENSMUSG00000000782	GO:0000122|GO:0000791|GO:0000976|GO:0000978|GO:0000981|GO:0001217|GO:0001227|GO:0003677|GO:0003700|GO:0005515|GO:0005634|GO:0005654|GO:0006355|GO:0006357|GO:0008013|GO:0016055|GO:0016604|GO:0021915|GO:0030538|GO:0033153|GO:0042127|GO:0042492|GO:0043066|GO:0044336|GO:0045586|GO:0046632|GO:0048557|GO:0048619|GO:0060070|GO:0071353|GO:1990837|GO:1990907	chr11	MGI:MGI:98507|AllianceGenome:MGI:98507	transcription factor 7, T cell specific	52174197	protein-coding	52143113	-
22333	1.0066	0.0094932	1.0066	up	-1.02448	-0.0348963	1.02448	down	-1.0452	-0.0637858	1.0452	down	-1.01354	-0.0193963	1.01354	down	8993.62	6820.81	9186.13	10540.3	9340.03	7531.64	9292.16	9953.15	10642.4	6332.62	10486.7	8979.69	11252.6	8066.86	14192.3	7764.06	9285.84	7655.24	11471.8	17512.1	9262.8	7707.97	7428.29	9671.19	9621.53	6979.29	8248.12	10622.7	9090.23	10143.1	10959.7	8276.19	7095.02	5794.2	8345.47	9361.35	4471.2	10143.3	5981.11	-0.183226	-0.0642681	-0.0748177	-0.0773382	-0.143241	-0.0695152	-0.139272	-0.254242	-0.136299	0.0162306	0.0274582	-0.0699492	-0.10075	-0.260114	-0.129997	-0.140844	-0.102278	-0.0585728	-0.140351	-0.0339441	-0.0567951	-0.0468855	-0.121377	0.107304	-0.079464	0.0346594	-0.127233	-0.0825033	-0.105911	-0.163319	-0.00313377	-0.121005	-0.0139408	0.102957	0.0554485	-0.157588	-0.0554476	-0.152793	-0.064661	Vdac1	Vdac5|mVDAC1|mVDAC5	22333	ENSMUSG00000020402	GO:0000166|GO:0001662|GO:0005253|GO:0005515|GO:0005739|GO:0005741|GO:0005743|GO:0005757|GO:0005886|GO:0006086|GO:0006811|GO:0006820|GO:0006851|GO:0006915|GO:0007268|GO:0007270|GO:0007612|GO:0008021|GO:0008142|GO:0008289|GO:0008308|GO:0015288|GO:0015485|GO:0016020|GO:0019901|GO:0031210|GO:0031966|GO:0032991|GO:0042645|GO:0042802|GO:0043066|GO:0043209|GO:0044325|GO:0044877|GO:0046930|GO:0048787|GO:0055085|GO:0097001|GO:0098656|GO:0098839|GO:0110099|GO:1901524|GO:1905091|GO:2000378	chr11	MGI:MGI:106919|AllianceGenome:MGI:106919	voltage-dependent anion channel 1	52280224	protein-coding	52251905	+
213673	1.0048	0.00690768	1.0048	up	-1.08149	-0.113023	1.08149	down	-1.00322	-0.00463936	1.00322	down	1.08319	0.115291	1.08319	up	1788.5	1361.33	1780.5	1915	1798	1323.33	1814.25	1772.5	2007.5	1075.83	1949.5	1559.5	2074	1372.33	2854.62	1448.83	1813	1527	2367.5	3311.5	1589.5	1462.5	1489.67	1697.5	2115.33	1214	1758	1950.25	1778	2365	1893	1449.33	1265	1020.5	1456.5	1647.5	731.625	2051.83	1218.5	0.0354338	0.15962	0.106818	0.0109787	0.0285358	-0.0294924	0.0528994	-0.194798	0.0061636	0.00769329	0.148879	-0.0467205	0.00829506	-0.26668	0.105081	-0.0139532	0.08988	0.164491	0.1318	0.112074	-0.0508595	0.104012	0.109394	0.145831	0.283966	0.0601587	0.191446	0.0208845	0.0888376	0.284911	0.0122156	-0.0857725	0.0472002	0.146433	0.0857716	-0.115216	-0.118124	0.0904703	0.188843	9530068E07Rik	Kct2	213673	ENSMUSG00000036275	GO:0003674|GO:0005575|GO:0008150|GO:0016020	chr11	MGI:MGI:2654705|AllianceGenome:MGI:2654705	RIKEN cDNA 9530068E07 gene	52299550	protein-coding	52287255	+
320027	1.00439	0.00631502	1.00439	up	-1.07097	-0.098919	1.07097	down	1.06759	0.0943638	1.06759	up	1.14838	0.199598	1.14838	up	291	185	248.333	271.5	295.5	216	330.167	346.033	325.079	159.5	271.839	261.083	271.5	284.083	374.442	246.75	313.478	250.091	371.333	431.76	242.143	217.333	262.5	211.789	287.25	177.833	297.333	321.798	307.008	393.084	296.833	236.25	184.5	138.781	196.75	248.333	106.417	313.611	163.333	0.182904	0.047327	0.0320158	-0.0402122	0.190503	0.122564	0.361922	0.215529	0.146756	0.020997	0.0737309	0.141908	-0.157967	0.228206	-0.0582781	0.199407	0.325068	0.321448	0.226352	-0.0599794	0.00162983	0.120687	0.371923	-0.0897474	0.170589	0.056118	0.394794	0.188584	0.322062	0.463111	0.106396	0.0643544	0.0368857	0.0351686	-0.0351686	-0.0780148	-0.132374	0.147736	0.0567575	Fstl4	B230374F23Rik|SPIG1|mKIAA1061	320027	ENSMUSG00000036264	GO:0005509|GO:0005576|GO:0007275|GO:0030141|GO:0030154|GO:0030510|GO:0030517|GO:0031549|GO:0046872|GO:0048403|GO:0048670|GO:0048671|GO:0061000	chr11	MGI:MGI:2443199|AllianceGenome:MGI:2443199	follistatin-like 4	53083274	protein-coding	52655484	+
15525	-1.01869	-0.0267139	1.01869	down	-1.05296	-0.0744515	1.05296	down	-1.00937	-0.0134512	1.00937	down	1.02405	0.0342864	1.02405	up	3977.04	3219.01	4497.76	4848.8	4699.85	3736.48	4541.37	4976.3	5073.24	2528.12	4216.45	3888.46	5481.71	3953.5	6362.2	3796.48	4709.65	3903.7	5799.58	7954.99	4173.94	3741.19	3774.47	4015.21	4619.81	3180.1	3798.39	5271.05	4526.65	5169.34	4454.75	3983.8	3436.74	2526.12	3496.77	4642.24	1953.99	5404.71	2780.66	-0.172758	0.0400791	0.0826073	-0.00987434	0.0536203	0.106873	0.0155172	-0.0666466	-0.0174665	-0.120831	-0.0993328	-0.0897417	0.0493689	-0.101316	-0.0998316	0.014679	0.105984	0.157497	0.0632458	0.0153122	-0.0191612	0.0979347	0.0895395	0.0267563	0.0497761	0.0883236	-0.0582371	0.0941792	0.0758867	0.0519123	-0.114251	0.0118465	0.127966	0.0929403	-0.0118475	0.0181885	-0.0620127	0.126637	0.0180273	Hspa4	70kDa|APG-2|Hsp110|Hsp70RY|mKIAA4025	15525	ENSMUSG00000020361	GO:0000166|GO:0000774|GO:0001933|GO:0005515|GO:0005524|GO:0005634|GO:0005737|GO:0005811|GO:0005829|GO:0006457|GO:0010629|GO:0044877|GO:0045040|GO:0051131|GO:0051402|GO:0061629|GO:0070062|GO:0140662|GO:1903978	chr11	MGI:MGI:1342292|AllianceGenome:MGI:1342292	heat shock protein 4	53191306	protein-coding	53150641	-
67966	1.01368	0.0196066	1.01368	up	1.11176	0.15285	1.11176	up	1.0652	0.09112	1.0652	up	-1.02963	-0.0421231	1.02963	down	187.332	123.227	200.869	235.325	169.317	144.964	214.409	219.65	253.704	111.927	231.468	181.686	235.523	192.106	268.25	163.753	182.839	171.304	311.38	264.333	174.255	109	149.519	162	193.673	111.65	153.642	207.887	184.028	196.054	161.179	162.62	128.488	107.993	154.299	212.08	68	222	111	-0.0223904	-0.10875	0.156116	0.183615	-0.182804	-0.0226507	0.169218	-0.0100517	0.21924	-0.059875	0.271916	0.0489721	0.0670757	0.0939188	-0.109313	0.0380044	-0.0225935	0.205678	0.402437	-0.337725	-0.042901	-0.444769	-0.0099411	-0.0462584	0.0320339	-0.185303	-0.127584	-0.0116467	0.013833	-0.110353	-0.344467	-0.0443253	-0.0549803	0.103418	0.0443249	0.124445	-0.348365	0.0794449	-0.0703759	Zcchc10	2410141K03Rik|D11Ertd416e	67966	ENSMUSG00000018239	GO:0003674|GO:0003676|GO:0005575|GO:0008150|GO:0008270|GO:0046872	chr11	MGI:MGI:1196228|AllianceGenome:MGI:1196228	zinc finger, CCHC domain containing 10	53224128	protein-coding	53215516	+
93736	-1.04032	-0.0570251	1.04032	down	1.06928	0.0966435	1.06928	up	1.10294	0.141353	1.10294	up	-1.00857	-0.0123158	1.00857	down	8043.94	5300.74	7431.12	8060.2	8654.71	6745.35	7519.32	8828.65	8649.47	5534.5	8003.37	7504.62	9201.93	7213.22	12236.6	6982.39	8290.9	6901.26	11112.2	14314.7	8081.1	5460.42	5979.48	6165.39	7662.94	5200.59	6694.51	7727.29	7005.23	9042.81	8081.91	6671.8	5112.56	4147.68	5903.6	7595.55	3371.33	8426.95	4542.46	0.0936985	0.00990772	0.057229	-0.0264387	0.18474	0.209338	-0.00675869	0.0107212	0.00248718	0.259804	0.0754948	0.109087	0.0469284	0.0164452	0.0940275	0.14399	0.172143	0.229763	0.251617	0.11313	0.184232	-0.106301	0.00353527	-0.104277	0.0300903	0.0481777	0.00960255	-0.103701	-0.0438738	0.108955	-0.00465012	0.00602627	-0.0487776	0.0585737	-0.00602627	-0.0212278	-0.0248718	0.0176811	-0.0236769	Aff4	AF5Q31|Alf4|Laf4l|MCEF	93736	ENSMUSG00000049470	GO:0000791|GO:0001650|GO:0005515|GO:0005634|GO:0005654|GO:0007286|GO:0008023|GO:0010468|GO:0032783	chr11	MGI:MGI:2136171|AllianceGenome:MGI:2136171	AF4/FMR2 family, member 4	53312657	protein-coding	53241594	+
22272	-1.00987	-0.0141764	1.00987	down	-1.08345	-0.115632	1.08345	down	-1.01889	-0.0270043	1.01889	down	1.05296	0.0744517	1.05296	up	1311.83	879.5	1242.5	1463	1350	953.333	1221.5	1353.5	1370.25	854	1367.33	1177.5	1513.5	1010	2040.5	1195	1345.5	1022	1555.83	2275.84	1273	1145	1144.5	1309	1388.5	906.7	1166.5	1592.5	1260.5	1419.83	1441.25	1091	928.5	762.5	890.5	1233.5	635.5	1591.33	850.5	-0.00330734	-0.0622206	-0.00379467	0.0309887	0.0235262	-0.0941915	-0.109397	-0.175463	-0.136373	0.0829706	0.0455637	-0.0436525	-0.0378075	-0.300531	0.0291281	0.11659	0.0680676	-0.00638962	-0.0654526	-0.0205898	0.0372229	0.159347	0.137546	0.179309	0.0850315	0.0475121	0.00812244	0.136944	0.00100136	-0.0427828	0.0272856	-0.0870876	0.0094614	0.13439	-0.215623	-0.124312	0.0870886	0.132218	0.0785437	Uqcrq	1100001F06Rik|1500040F11Rik|5830407L17Rik|9.5kDa|QP-C|Qpc|Uqcrb|c1502	22272	ENSMUSG00000044894	GO:0005515|GO:0005739|GO:0005743|GO:0005750|GO:0006122|GO:0016020|GO:0021539|GO:0021548|GO:0021680|GO:0021766|GO:0021794|GO:0021854|GO:0021860|GO:0030901|GO:0045333|GO:0070469	chr11	MGI:MGI:107807|AllianceGenome:MGI:107807	ubiquinol-cytochrome c reductase, complex III subunit VII	53321658	protein-coding	53318749	-
71774	1.12748	0.173105	1.12748	up	1.09359	0.129066	1.09359	up	1.11939	0.162711	1.11939	up	1.15409	0.20675	1.15409	up	29	22	29	27	36	25	33	56.2853	35.3793	31	38	36.5	41	23.8793	45.5	19.5	27	26.5	29.7299	52.9504	38	27.5	15	39	52.927	14	24	34	33.8333	32.4635	22.5	41.6788	28	13.5	28	18	11.5766	19.5	17	-0.0566683	0.0626993	0.0211844	-0.282811	0.240735	0.098855	0.126587	0.682771	0.034265	0.745103	0.322369	0.390688	0.202099	-0.256954	-0.0117583	-0.374775	-0.124944	0.170379	-0.329054	-0.000174522	0.417162	0.225602	-0.670038	0.556489	0.81768	-0.523587	-0.148859	0.0333552	0.227623	-0.0475144	-0.527938	0.648748	0.404085	-0.239288	0.239288	-0.776902	-0.245488	-0.772373	-0.120133	Shroom1	Apx|Shrm1	71774	ENSMUSG00000018387	GO:0000902|GO:0003779|GO:0005737|GO:0005856|GO:0005874|GO:0005912|GO:0016324|GO:0030864|GO:0043296|GO:0045159|GO:0051015|GO:0051017	chr11	MGI:MGI:1919024|AllianceGenome:MGI:1919024	shroom family member 1	53358593	protein-coding	53348032	+
237761	-1.05257	-0.0739205	1.05257	down	1.04965	0.0699027	1.04965	up	-1.09568	-0.131831	1.09568	down	-1.21054	-0.275654	1.21054	down	328.917	179.611	227.333	299.583	305.625	234	261	284.667	315.111	140	284.944	254.591	364	249.444	399.611	229.417	265.917	194	372.5	558.611	322.167	233.25	153.5	267	226	209.833	229.667	303.375	255	236	346.933	242	265.5	141.583	301.3	347.5	160.5	281.783	165.5	0.0798464	-0.275083	-0.375214	-0.177968	-0.0406542	-0.0417194	-0.256984	-0.34587	-0.177935	-0.446894	-0.138104	-0.174182	-0.0147419	-0.239151	-0.244184	-0.185434	-0.192084	-0.324712	-0.0488844	0.0318737	0.133815	-0.057107	-0.681917	-0.0353003	-0.455156	0.0150747	-0.257506	-0.176232	-0.22548	-0.552701	0.0516396	-0.180714	0.282215	-0.215751	0.299908	0.126959	0.180714	-0.286416	-0.203992	Sowaha	A830006N08Rik|Ankrd43	237761	ENSMUSG00000044352	GO:0003674|GO:0005575|GO:0008150	chr11	MGI:MGI:2687280|AllianceGenome:MGI:2687280	sosondowah ankyrin repeat domain family member A	53371022	protein-coding	53367405	-
791266	-1.0292	-0.0415223	1.0292	down	-1.01932	-0.0276118	1.01932	down	1.02133	0.0304483	1.02133	up	1.01153	0.0165377	1.01153	up	120.083	77.3333	100.5	103.833	127.183	115	134.083	145.667	146.917	68.5	109.45	106	148.267	138.917	169.867	102.5	145.583	70.8333	130.267	228.833	129.833	105	90	130.75	99.3333	91.3333	93.6667	134.083	122.817	119.533	133.167	113.6	100.5	46.8333	112.767	137	48.1667	109.833	74.6667	0.0399151	-0.0770416	-0.139072	-0.292901	0.108248	0.347161	0.195851	0.101283	0.134957	-0.0643892	-0.104758	-0.0245438	0.10327	0.330105	-0.0646219	0.0659747	0.352542	-0.364513	-0.150901	0.158082	0.236424	0.205161	-0.038403	0.348427	-0.227374	0.2288	-0.137685	0.0595508	0.134285	-0.12032	0.0839696	0.141997	0.294455	-0.39804	0.295803	0.197877	-0.141997	-0.231931	0.0614686	Gm9945		791266		GO:0003674|GO:0005575|GO:0008150	chr11	MGI:MGI:3641652|AllianceGenome:MGI:3641652	predicted gene 9945	53374249	ncRNA	53369997	+
20362	-1.00773	-0.0111033	1.00773	down	-1.03436	-0.0487362	1.03436	down	1.00412	0.00592644	1.00412	up	1.03065	0.0435594	1.03065	up	2868.67	2149.27	2923.64	3482.95	2879.16	2550.3	3373.98	3709.21	3622.83	1877.58	3245.39	2901.61	4144.97	2978.29	4719.41	2546.33	3110.42	2450.41	3862.38	5422.5	2839.09	2585.08	2586.18	3123.26	3135.79	2284.5	2554.8	3782.64	3008.73	3272	3545.5	2945.67	2344.11	1624.25	2504.17	3299.64	1415.17	3097.5	1755	-0.133571	-0.0321894	-0.0283337	0.0233088	-0.142845	0.0663652	0.0973444	0.0198956	0.00724697	-0.0395184	0.0335312	-0.00158596	0.156609	0.000538826	-0.0202484	-0.0510578	0.0179758	-0.00382328	-0.0127087	-0.0270882	-0.0646372	0.0751486	0.0545912	0.174838	0.00127411	0.121634	-0.119912	0.125985	-0.00289631	-0.0973902	0.0668955	0.0867977	0.0864696	-0.0337019	0.0169621	0.0361776	-0.0169621	-0.165974	-0.135427	Septin8	Sepl|Sept8	20362	ENSMUSG00000018398	GO:0000149|GO:0000166|GO:0003924|GO:0005515|GO:0005525|GO:0005737|GO:0005856|GO:0005940|GO:0015630|GO:0016020|GO:0031105|GO:0031410|GO:0031647|GO:0032153|GO:0033157|GO:0035542|GO:0042995|GO:0043209|GO:0045202|GO:0060090|GO:0061640|GO:0098793	chr11	MGI:MGI:894310|AllianceGenome:MGI:894310	septin 8	53440432	protein-coding	53410735	+
319650	1.07081	0.0986977	1.07081	up	-1.02343	-0.0334126	1.02343	down	-1.01256	-0.0180093	1.01256	down	1.0823	0.114101	1.0823	up	185.5	120.5	164.5	165.5	178.5	137	153.75	159	174.5	82	192.5	160.25	163	108.5	245	127.5	167.833	134	178.5	276	140	130	121.333	173	174.5	98	152	189	141.5	196.75	165.5	129.5	95.5	85	128	189.5	69.25	201.5	72.5	0.245464	0.140995	0.149984	-0.0421739	0.175428	0.177868	-0.0285273	-0.194196	-0.0386486	-0.226704	0.287994	0.149881	-0.181888	-0.448255	0.0419221	-0.0409865	0.135891	0.133385	-0.11828	0.00661802	-0.0766449	0.0914478	-0.0292587	0.330553	0.163668	-0.0913949	0.138944	0.132972	-0.0832548	0.176796	-0.0242672	-0.0908489	-0.201004	0.0400524	0.0567708	0.244064	-0.0400529	0.221698	-0.40285	A430108G06Rik		319650	ENSMUSG00000086851	GO:0003674|GO:0005575|GO:0008150	chr11	MGI:MGI:2442478|AllianceGenome:MGI:2442478	RIKEN cDNA A430108G06 gene	53458140	ncRNA	53455481	-
16568	1.00331	0.00476559	1.00331	up	-1.08541	-0.118241	1.08541	down	-1.06063	-0.0849198	1.06063	down	1.02675	0.0380864	1.02675	up	2220.11	1635.45	2112.5	2504.48	2267.52	1836.5	2259.83	2619.84	2557.69	1458.79	2361.9	2062	2738.2	1973.39	3095.24	1923.46	2376.18	1975.94	2816.99	4125.97	2158.66	1864.83	2114.77	2093.33	2461.45	1652.21	2125.43	2780.98	2390.32	2823.8	2598.9	2263.24	1668.65	1298.89	1862.35	2160.94	1096.19	2802.76	1561.76	-0.132502	-0.0555334	-0.126329	-0.0816765	-0.116561	-0.0365267	-0.11008	-0.110924	-0.124216	-0.0328064	-0.0540962	-0.123577	-0.0707102	-0.222451	-0.257991	-0.0849638	0.000324249	0.0565138	-0.09723	-0.050499	-0.089118	-0.0252008	0.135084	-0.0316029	0.0227709	0.0249681	-0.0145531	0.0530004	0.0359669	0.0608902	-0.0103779	0.0774059	-0.0330744	0.014616	-0.0394268	-0.203656	-0.014616	0.060585	0.067091	Kif3a	Kif3|Kifl|Kns3	16568	ENSMUSG00000018395	GO:0000166|GO:0001701|GO:0001822|GO:0001947|GO:0003341|GO:0003777|GO:0005515|GO:0005524|GO:0005737|GO:0005813|GO:0005814|GO:0005829|GO:0005856|GO:0005871|GO:0005874|GO:0005876|GO:0005929|GO:0005930|GO:0007018|GO:0007224|GO:0007368|GO:0007507|GO:0008017|GO:0008089|GO:0008544|GO:0009952|GO:0009953|GO:0010457|GO:0010838|GO:0015031|GO:0015630|GO:0016887|GO:0016939|GO:0019894|GO:0019903|GO:0021542|GO:0021904|GO:0021915|GO:0030030|GO:0030507|GO:0030900|GO:0031267|GO:0031514|GO:0032391|GO:0034454|GO:0036334|GO:0042995|GO:0043005|GO:0043025|GO:0043616|GO:0044458|GO:0044877|GO:0048260|GO:0050679|GO:0060122|GO:0060271|GO:0061351|GO:0071929|GO:0090316|GO:0097470|GO:0120170|GO:1902414|GO:1904115|GO:1905128|GO:1905515|GO:2000771	chr11	MGI:MGI:107689|AllianceGenome:MGI:107689	kinesin family member 3A	53495073	protein-coding	53458196	+
19360	1.02698	0.0384149	1.02698	up	-1.03396	-0.0481863	1.03396	down	1.03673	0.0520469	1.03673	up	1.10087	0.138648	1.10087	up	529.74	356.934	484.861	550.486	512.357	439.478	534.157	488.311	586.993	285.168	490.725	438.978	564.934	384.493	728.12	407.752	517.265	435.387	639.788	860.686	467.5	371	442.954	385.354	502.978	342.5	525.956	574.5	512.5	617.478	509.869	397.978	270	233.876	365.5	476.5	208	685	322	0.221563	0.169853	0.171702	0.153934	0.158886	0.321717	0.230384	-0.113188	0.1737	0.0336447	0.100284	0.0659399	0.0735569	-0.16076	0.0755501	0.0984411	0.222	0.295683	0.185624	0.109671	0.125128	0.0665884	0.301156	-0.0518017	0.153171	0.176088	0.392049	0.199127	0.235728	0.289055	0.0612612	-0.00887871	-0.239383	-0.0375052	0.032732	0.0365763	0.00887775	0.449256	0.210392	Rad50	Mrell|Rad50l	19360	ENSMUSG00000020380	GO:0000014|GO:0000019|GO:0000166|GO:0000722|GO:0000723|GO:0000729|GO:0000781|GO:0000785|GO:0000794|GO:0003677|GO:0003678|GO:0003690|GO:0003691|GO:0005515|GO:0005524|GO:0005634|GO:0005654|GO:0005694|GO:0006281|GO:0006302|GO:0006310|GO:0006974|GO:0007004|GO:0007049|GO:0007346|GO:0008408|GO:0016234|GO:0016787|GO:0016887|GO:0030674|GO:0030870|GO:0031860|GO:0031954|GO:0032206|GO:0032508|GO:0033674|GO:0035825|GO:0035861|GO:0042802|GO:0043047|GO:0044818|GO:0044877|GO:0045120|GO:0046597|GO:0046872|GO:0048471|GO:0051276|GO:0051321|GO:0051880|GO:0070192|GO:0070533|GO:0098687|GO:0110025|GO:1904354	chr11	MGI:MGI:109292|AllianceGenome:MGI:109292	RAD50 double strand break repair protein	53598146	protein-coding	53540346	-
16362	1.02801	0.0398504	1.02801	up	1.12537	0.170405	1.12537	up	-1.1008	-0.138546	1.1008	down	-1.20506	-0.269101	1.20506	down	174.482	116.905	135.45	124.145	109.224	98.5833	137.083	234.003	155.756	50.75	132.756	104.75	167.266	143.333	217.729	95.3333	118.917	95.8333	135.995	263.537	145.462	71.5833	75.8333	138.667	118.453	98.8333	107.333	158.687	122.25	103.417	157.417	135.868	111.583	57.3333	98.3667	182.55	86.9412	134.095	82.7445	0.329484	0.26966	0.0420189	-0.284616	-0.360847	-0.12453	-0.021699	0.535666	-0.0302258	-0.746559	-0.0757256	-0.291131	0.0277424	0.125786	0.0440364	-0.28807	-0.188825	-0.177887	-0.338291	0.112317	0.150935	-0.597007	-0.534969	0.183763	-0.222882	0.0931821	-0.190668	0.0531344	-0.121861	-0.578738	0.0758505	0.150771	0.195907	-0.355675	-0.15077	0.362521	0.460534	-0.193468	-0.0398054	Irf1	Irf-1	16362	ENSMUSG00000018899	GO:0000785|GO:0000976|GO:0000977|GO:0000978|GO:0000981|GO:0001228|GO:0002376|GO:0002819|GO:0003677|GO:0003700|GO:0005515|GO:0005634|GO:0005737|GO:0006355|GO:0006357|GO:0006366|GO:0006915|GO:0007249|GO:0010468|GO:0032481|GO:0032728|GO:0032735|GO:0032825|GO:0034124|GO:0034138|GO:0035458|GO:0042532|GO:0043065|GO:0043374|GO:0043565|GO:0045087|GO:0045088|GO:0045590|GO:0045627|GO:0045629|GO:0045892|GO:0045893|GO:0045944|GO:0051607|GO:0051726|GO:0060333|GO:0060416|GO:0071347|GO:0071356|GO:0071375|GO:2000564	chr11	MGI:MGI:96590|AllianceGenome:MGI:96590	interferon regulatory factor 1	53669200	protein-coding	53660841	+
20520	1.10657	0.146095	1.10657	up	1.05102	0.0717849	1.05102	up	-1.12623	-0.171503	1.12623	down	-1.06969	-0.0971931	1.06969	down	251.283	172.145	244.677	252.283	257	173.667	236.417	359.537	280.377	166	254.069	197.471	290.167	236.833	413.333	195.178	250.75	141.5	253.333	398.852	194.933	205.808	162.5	236.304	231.692	170	204.2	239.378	248.279	256.75	241.917	296.96	181.978	124.971	201.804	260	119.5	246.75	164	-0.0469675	-0.0747437	-0.00755167	-0.164288	-0.0290556	-0.210314	-0.138109	0.252593	-0.0848346	0.0604558	-0.0419736	-0.279131	-0.0802045	-0.0524044	0.0661187	-0.15702	-0.0152154	-0.518374	-0.343494	-0.192523	-0.329424	0.0239105	-0.338122	0.0500984	-0.15768	-0.027041	-0.165472	-0.25645	-0.00242376	-0.16953	-0.206915	0.376142	-0.00113869	-0.134218	-0.0167446	-0.0299492	0.0167446	-0.216359	0.044466	Slc22a5	Lstpl|Octn2|jvs	20520	ENSMUSG00000018900	GO:0000166|GO:0005524|GO:0005737|GO:0005783|GO:0005829|GO:0005886|GO:0006811|GO:0006814|GO:0007005|GO:0007512|GO:0007626|GO:0009437|GO:0009609|GO:0009925|GO:0015199|GO:0015226|GO:0015293|GO:0015651|GO:0015697|GO:0015879|GO:0016020|GO:0016323|GO:0016324|GO:0022857|GO:0030165|GO:0031526|GO:0034341|GO:0034612|GO:0048608|GO:0051649|GO:0055085|GO:0060731|GO:0070715|GO:0150104|GO:1900749|GO:1901235|GO:1902270	chr11	MGI:MGI:1329012|AllianceGenome:MGI:1329012	solute carrier family 22 (organic cation transporter), member 5	53782504	protein-coding	53755368	-
56517	1.06621	0.0924912	1.06621	up	1.10113	0.138991	1.10113	up	1.04451	0.0628307	1.04451	up	1.01138	0.0163308	1.01138	up	26	31.5	37.5	38	48	21	29	61.4854	28	27	21.5	26.4927	47.8686	46.25	44.5	24	29.5	19	33.5	60	33	18	23.5	27	35.5	27	26	25	30.5	45.5	46.5	26	25	21.5	17.5	21	16	34	16	-0.308866	0.485891	0.297366	0.115572	0.561116	-0.24734	-0.154483	0.7156	-0.397871	0.451137	-0.59395	-0.16627	0.330899	0.602082	-0.138476	-0.169872	-0.0918446	-0.404271	-0.251465	0.0854902	0.118972	-0.480489	-0.116996	-0.0686817	0.146838	0.329288	-0.128038	-0.504908	-0.0166693	0.344877	0.424711	-0.126711	0.14593	0.337432	-0.53344	-0.649166	0.126711	-0.0649691	-0.302253	Slc22a21	Octn3|Slc22a9	56517	ENSMUSG00000063652	GO:0000166|GO:0005524|GO:0005737|GO:0005777|GO:0005778|GO:0005783|GO:0005829|GO:0005886|GO:0006811|GO:0009609|GO:0009925|GO:0015199|GO:0015226|GO:0015651|GO:0015697|GO:0015879|GO:0016020|GO:0016323|GO:0016324|GO:0022857|GO:0030165|GO:0031526|GO:0034341|GO:0034612|GO:0055085|GO:0060731|GO:0070715|GO:1900749|GO:1901235|GO:1902270	chr11	MGI:MGI:1929481|AllianceGenome:MGI:1929481	solute carrier family 22 (organic cation transporter), member 21	53871159	protein-coding	53840780	-
30805	-1.0596	-0.0835143	1.0596	down	1.31497	0.395031	1.31497	up	1.07734	0.10748	1.07734	up	-1.29331	-0.371066	1.29331	down	73.8333	29.6667	41.5639	46.8333	60.4787	40.8333	64.6515	78.8333	63.5	39.8333	54.1667	50.8333	54.6667	65.2	89.1667	45.1667	62.6454	50	70.6302	93.7287	68.9787	34.1667	39.3667	39.8333	36.8333	28.8333	37.6454	46.3333	41.5	39.4015	70.5	47.5	41.1667	36.4787	44.6667	48.3333	25.5	35.3333	39.1454	0.388125	-0.409388	-0.362963	-0.391662	0.0857387	-0.0967522	0.193378	0.265391	-0.025311	0.203384	-0.0696516	-0.0348601	-0.28629	0.288731	0.0554528	-0.0664177	0.185878	0.182888	0.0158892	-0.079751	0.373887	-0.364666	-0.181453	-0.316435	-0.608739	-0.384703	-0.402847	-0.423555	-0.381138	-0.671509	0.216333	-0.0660658	0.0567083	0.291379	0.00963354	-0.255307	-0.00963402	-0.818244	0.179747	Slc22a4	Octn1	30805	ENSMUSG00000020334	GO:0000166|GO:0005277|GO:0005524|GO:0005739|GO:0005886|GO:0006641|GO:0006811|GO:0006814|GO:0009437|GO:0009925|GO:0015101|GO:0015171|GO:0015199|GO:0015226|GO:0015293|GO:0015651|GO:0015697|GO:0015879|GO:0016020|GO:0016324|GO:0022857|GO:0030165|GO:0031966|GO:0042908|GO:0055085|GO:0089718	chr11	MGI:MGI:1353479|AllianceGenome:MGI:1353479	solute carrier family 22 (organic cation transporter), member 4	53918930	protein-coding	53873941	-
30794	1.10215	0.140318	1.10215	up	1.4539	0.539927	1.4539	up	1.01577	0.022567	1.01577	up	-1.29868	-0.377043	1.29868	down	165.297	128.39	128.474	178	152.934	121.993	150.752	201.464	184.912	82	195.701	133.883	172.74	144.891	270	100.5	138.964	103.971	141	277	166.406	95	83.9489	149	106.964	88.9781	68.9708	110.279	94.9781	108	184.31	150.964	84	75	97	165.499	91.5	109	77	0.0841641	0.23756	-0.201561	0.0679321	-0.0425239	0.0155478	-0.051878	0.152356	0.0500264	-0.221644	0.316844	-0.104407	-0.0930972	-0.0259261	0.18716	-0.379228	-0.131372	-0.227609	-0.453449	0.0168962	0.177694	-0.356003	-0.555591	0.120153	-0.53738	-0.225666	-0.996009	-0.63919	-0.653329	-0.683476	0.136098	0.135459	-0.381054	-0.13546	-0.338256	0.0537472	0.366965	-0.659694	-0.310912	Pdlim4	Ril	30794	ENSMUSG00000020388	GO:0001725|GO:0003779|GO:0005515|GO:0005634|GO:0005737|GO:0005768|GO:0005856|GO:0005912|GO:0007507|GO:0015629|GO:0016020|GO:0019903|GO:0030018|GO:0030027|GO:0030036|GO:0031905|GO:0031941|GO:0034777|GO:0042803|GO:0042805|GO:0042995|GO:0043005|GO:0043197|GO:0045202|GO:0045211|GO:0046872|GO:0048471|GO:0051371|GO:0051393|GO:0051496|GO:0061061|GO:0098976	chr11	MGI:MGI:1353470|AllianceGenome:MGI:1353470	PDZ and LIM domain 4	53959814	protein-coding	53945754	-
18452	-1.1289	-0.174913	1.1289	down	1.01623	0.0232294	1.01623	up	-1.08939	-0.123517	1.08939	down	-1.24977	-0.321659	1.24977	down	152.606	180.047	171.672	202.796	234.239	146.239	211.151	239.089	233.407	99.3796	187.783	161.808	317.121	255.584	363.334	209.752	194.383	162.02	262.641	353.916	187.934	143.058	144.789	169.956	198.365	126.73	172.238	251.474	184.577	186.107	241.348	301.917	204.898	137.316	153.354	212.131	111.426	206.662	148.635	-0.725228	0.0312529	-0.477535	-0.438059	-0.121598	-0.41706	-0.259919	-0.294758	-0.308114	-0.638463	-0.436882	-0.525243	0.0891919	0.0987639	-0.0786481	-0.0118842	-0.341318	-0.281761	-0.250194	-0.323728	-0.340927	-0.459545	-0.463368	-0.38414	-0.340485	-0.409576	-0.36981	-0.144086	-0.38892	-0.592521	-0.169066	0.441266	0.211243	0.0429382	-0.371589	-0.282262	-0.0429382	-0.430894	-0.0562134	P4ha2	P4hl	18452	ENSMUSG00000018906	GO:0004656|GO:0005506|GO:0005515|GO:0005654|GO:0005783|GO:0005829|GO:0016222|GO:0016491|GO:0016705|GO:0018401|GO:0031418|GO:0043231|GO:0046872|GO:0051213	chr11	MGI:MGI:894286|AllianceGenome:MGI:894286	procollagen-proline, 2-oxoglutarate 4-dioxygenase (proline 4-hydroxylase), alpha II polypeptide	54022493	protein-coding	53991750	+
216739	1.00486	0.0070015	1.00486	up	-1.08124	-0.112684	1.08124	down	-1.08077	-0.112053	1.08077	down	1.0053	0.00763278	1.0053	up	4958.7	3422.51	4519.91	5244.26	5248.55	3929.16	4360.07	5301.64	5359.34	3265.95	4769.66	4522.67	5481.44	3826.64	7821.35	4226.6	4690.74	3880.56	5919.01	8983.3	4592.09	4182.21	4229.29	4316.69	5320.67	3495.36	4708.85	5219.44	4857.23	6530	5597.95	4140.2	3603.17	2620.62	4069.7	5454.65	2293.79	6371.95	3464.61	-0.012104	-0.0290947	-0.0679207	-0.0543766	0.0553141	0.0218048	-0.200874	-0.132894	-0.0959291	0.090992	-0.0790873	-0.0293789	-0.108314	-0.305981	0.0404482	0.0119038	-0.0574312	-0.00869369	-0.0649595	0.0330849	-0.0390301	0.10109	0.0960693	-0.0264025	0.0959396	0.0670843	0.0941362	-0.07763	0.0199652	0.231404	0.0576897	-0.0902109	0.0385799	-0.0116825	0.0494385	0.0932426	0.0116825	0.206543	0.177679	Acsl6	A330035H04Rik|Facl6|LACS|Lacsl|mKIAA0837	216739	ENSMUSG00000020333	GO:0000038|GO:0000166|GO:0001676|GO:0004467|GO:0005515|GO:0005524|GO:0005739|GO:0005741|GO:0005777|GO:0005783|GO:0006629|GO:0006631|GO:0007405|GO:0008654|GO:0010747|GO:0010976|GO:0015908|GO:0016020|GO:0016874|GO:0019432|GO:0019899|GO:0035338|GO:0042803|GO:0043231|GO:0047676	chr11	MGI:MGI:894291|AllianceGenome:MGI:894291	acyl-CoA synthetase long-chain family member 6	54252365	protein-coding	54194650	+
216742	1.02763	0.0393153	1.02763	up	1.01515	0.0216959	1.01515	up	-1.02972	-0.0422522	1.02972	down	-1.01722	-0.0246328	1.01722	down	2045.23	1432.02	1995.51	2103.68	2124.05	1646.85	1932.57	2492.8	2372.84	1513.3	2105.64	1896.3	2449.02	2013.5	3123.54	1592.75	1891	1669.44	2624.32	3492.67	1874.62	1685.52	1661.72	1733.94	2037.84	1408.2	1778.38	2162.6	1897.7	2467.26	2395.11	2014.08	1328.3	1220.75	1725.56	1898.78	965.325	2242.52	1229.43	-0.130696	-0.126991	-0.0883532	-0.213095	-0.0906849	-0.0736074	-0.215599	-0.062459	-0.112265	0.140288	-0.0996122	-0.124258	-0.111558	-0.0732527	-0.124683	-0.23697	-0.208996	-0.0664864	-0.0792675	-0.170724	-0.17248	-0.0508747	-0.0925665	-0.183167	-0.129526	-0.0854015	-0.151569	-0.189656	-0.176808	-0.0136623	-0.00801182	0.0293121	-0.242002	0.0452843	-0.0293121	-0.270064	-0.0778589	-0.140966	-0.157918	Fnip1	A730024A03Rik	216742	ENSMUSG00000035992	GO:0000122|GO:0001783|GO:0001932|GO:0001934|GO:0002327|GO:0002904|GO:0005515|GO:0005737|GO:0005764|GO:0005765|GO:0005829|GO:0008047|GO:0008285|GO:0009267|GO:0016020|GO:0019899|GO:0030183|GO:0031334|GO:0031929|GO:0032007|GO:0032008|GO:0033138|GO:0042030|GO:0043154|GO:0051087|GO:1904263|GO:1905672|GO:2000973	chr11	MGI:MGI:2444668|AllianceGenome:MGI:2444668	folliculin interacting protein 1	54409067	protein-coding	54329005	+
192786	1.01902	0.0271871	1.01902	up	1.05258	0.0739361	1.05258	up	-1.03942	-0.0557719	1.03942	down	-1.07365	-0.102521	1.07365	down	812.675	540.623	764.117	855.839	830.619	629.617	749.255	986.418	899.832	590.571	714.515	707.993	958.571	874.394	1156.02	657.572	753.687	625.766	902.485	1430.69	700.061	580.833	632.399	631.869	750.088	511.325	705.411	819.623	713.735	899.361	920.904	816.489	600.124	382.635	627.762	780.987	388.891	834.387	531.427	-0.0234127	-0.0935526	-0.0344458	-0.0718012	-0.00644588	-0.0219698	-0.143792	0.0388412	-0.0723553	0.221573	-0.220037	-0.106845	-0.0260105	0.162198	-0.119905	-0.0744715	-0.0973072	-0.0433598	-0.180437	-0.0195494	-0.154728	-0.149076	-0.0475359	-0.20073	-0.132635	-0.108144	-0.0467987	-0.150589	-0.148804	-0.0308027	0.051816	0.165497	0.0505486	-0.18965	-0.0492907	-0.112972	0.0492916	-0.128501	0.0708332	Rapgef6	A530068K01|C030018K18Rik|PDZ-GEF2|Pdzgef2|RA-GEF-2|Ragef2|mKIAA4052	192786	ENSMUSG00000037533	GO:0005085|GO:0005813|GO:0005829|GO:0005886|GO:0007265|GO:0016324|GO:0030033|GO:0030139|GO:0030742|GO:0031267|GO:0043547|GO:0070300|GO:0072659	chr11	MGI:MGI:2384761|AllianceGenome:MGI:2384761	Rap guanine nucleotide exchange factor (GEF) 6	54590112	protein-coding	54413671	+
72729	-1.03571	-0.050618	1.03571	down	1.00541	0.00778338	1.00541	up	-1.01981	-0.0283062	1.01981	down	-1.06194	-0.0867076	1.06194	down	998.47	708.971	1017.95	1212.33	1029	852	903.294	1053.83	1334.9	667.883	1172.6	914.684	1365.21	903.937	1675.44	908.297	1139.11	832.317	1364.75	2031.87	1014.49	759	676.919	932.26	1056.41	831.949	1016.85	1189.21	964.854	1085.27	1169.85	918	725.5	693.18	1052	1063.27	406	1211.75	718	-0.227456	-0.203533	-0.121723	-0.0705128	-0.198545	-0.0866747	-0.375138	-0.366868	-0.00443935	-0.102025	-0.00644588	-0.23839	-0.0169315	-0.290947	-0.0856113	-0.10954	-0.0025177	-0.132936	-0.0848608	-0.0145359	-0.120606	-0.264185	-0.450472	-0.140707	-0.139678	0.0930252	-0.020318	-0.114698	-0.214967	-0.260801	-0.104071	-0.166527	-0.176821	0.166527	0.194469	-0.168913	-0.389679	-0.09128	0.00386143	Cdc42se2	2810404F18Rik|SPEC2	72729	ENSMUSG00000052298	GO:0005737|GO:0005856|GO:0005886|GO:0006909|GO:0008360|GO:0009966|GO:0016020|GO:0031267|GO:0035023|GO:0035591|GO:0042995	chr11	MGI:MGI:1919979|AllianceGenome:MGI:1919979	CDC42 small effector 2	54678529	protein-coding	54608241	-
75530	1.07775	0.108026	1.07775	up	1.14597	0.196574	1.14597	up	1.01307	0.0187392	1.01307	up	-1.04958	-0.0698089	1.04958	down	336.894	277.049	315.658	390.777	361.599	286.687	388.868	453.461	483.875	247.221	344.443	285.16	391.429	354.965	525.393	315.116	293.77	298.582	435.849	648.551	300.408	212.294	248.956	251.085	336.627	203.987	301.006	382.596	316.167	446.021	393.278	302.988	221.078	178.5	310.369	357.871	122.057	351.333	238.045	-0.016613	0.219152	-0.032691	0.0743885	0.0709448	0.120219	0.187218	0.194804	0.309807	0.242453	0.00444889	-0.14162	-0.0409603	0.138778	0.0195875	0.141446	-0.179399	0.166327	0.0466738	0.11622	-0.0981007	-0.323948	-0.115293	-0.254992	-0.0113602	-0.156725	0.00171661	0.0274553	-0.0463219	0.234592	0.101502	0.0125093	-0.112968	-0.0125084	0.211658	0.0383558	-0.345332	-0.0991926	0.18938	Lyrm7	1700024C24Rik|9330147L21Rik	75530	ENSMUSG00000020268	GO:0003674|GO:0005739|GO:0005759|GO:0031966|GO:0034551|GO:0044183|GO:0045333	chr11	MGI:MGI:1922780|AllianceGenome:MGI:1922780	LYR motif containing 7	54751423	protein-coding	54717692	-
15254	-1.03667	-0.0519568	1.03667	down	-1.07409	-0.103109	1.07409	down	-1.07671	-0.106633	1.07671	down	-1.03921	-0.0554806	1.03921	down	1187.58	976.657	1095.93	1281.58	1117.82	934.548	1072.84	1273.7	1319.18	723	1305.89	1204.8	1476.63	992.693	1994.42	1052.62	1190.45	928.65	1498.47	2208.32	1147.52	940.817	976.729	1186.72	1291.59	824.366	1202.48	1396.67	1224.9	1328.7	1389.88	1094.33	942.716	741.701	961.913	1252.49	679.781	1437.89	834.926	-0.152775	0.083046	-0.190791	-0.165917	-0.254651	-0.128807	-0.302519	-0.269035	-0.197069	-0.163172	-0.0266705	-0.0164824	-0.0792875	-0.331368	-0.00973129	-0.0723352	-0.114467	-0.150481	-0.12555	-0.0699377	-0.118392	-0.129916	-0.097044	0.0319242	-0.0252495	-0.0957308	0.0460415	-0.0582609	-0.0462332	-0.144388	-0.0309753	-0.0885878	0.0254793	0.0885878	-0.110234	-0.108176	0.178364	-0.019968	0.0459795	Hint1	Hint|Ipk1|PKCI-1|PRKCNH1	15254	ENSMUSG00000020267	GO:0000118|GO:0000166|GO:0003824|GO:0005515|GO:0005634|GO:0005654|GO:0005737|GO:0005829|GO:0005886|GO:0006355|GO:0006508|GO:0006915|GO:0008233|GO:0008234|GO:0009154|GO:0016787|GO:0016926|GO:0016929|GO:0043530|GO:0050850|GO:0072332	chr11	MGI:MGI:1321133|AllianceGenome:MGI:1321133	histidine triad nucleotide binding protein 1	54761332	protein-coding	54757209	+
14778	-1.04282	-0.0604898	1.04282	down	1.7278	0.788934	1.7278	up	1.34346	0.425954	1.34346	up	-1.34115	-0.423469	1.34115	down	769.2	124.5	144.715	148	152	116	1069.17	496.942	1035.82	167	129	107	883.934	131.693	1159	459	215.956	113.723	234.737	2138.43	125	148.869	95.9927	555.79	128	70	160	105	94.5	277.912	148	94	86	994.812	89	117	737.963	124.803	90	0.844346	-1.26495	-1.48794	-1.65647	-1.50948	-1.51524	1.31625	-0.00320339	1.07777	-0.653609	-1.74255	-1.88589	0.804122	-1.62182	0.830892	0.353952	-0.953456	-1.55639	-1.17622	1.50738	-1.6932	-1.16608	-1.8203	0.561264	-1.73647	-2.02988	-1.24011	-2.16808	-2.11873	-0.777995	-1.63856	-2.00613	-1.80522	2.13588	-1.92055	-1.90468	1.92055	-1.92249	-1.54396	Gpx3	EGPx|GPx|GSHPx-3|GSHPx-P	14778	ENSMUSG00000018339	GO:0004601|GO:0004602|GO:0005576|GO:0005615|GO:0006979|GO:0008430|GO:0016491|GO:0042744|GO:0042802|GO:0045340|GO:0098869	chr11	MGI:MGI:105102|AllianceGenome:MGI:105102	glutathione peroxidase 3	54801213	protein-coding	54793680	+
57783	1.07204	0.100359	1.07204	up	1.07027	0.0979812	1.07027	up	1.07405	0.103061	1.07405	up	1.07582	0.105439	1.07582	up	595.783	407.417	515.813	674.264	493.489	501.785	724.416	634.67	641.657	305.5	582.841	530.087	672.281	465.726	783.234	422.5	532.009	427.252	652.166	925.617	557.547	449.372	361.474	635.961	500.901	364.23	435.55	609.419	500.623	573.965	565.237	514.578	339.208	211.905	436.459	584.315	239.939	538.737	251.812	0.13923	0.108867	0.00914478	0.194707	-0.147079	0.261161	0.418104	0.0131836	0.0503254	-0.118829	0.0966358	0.0861855	0.0727034	-0.136068	-0.0710173	-0.102135	0.0107117	0.0166378	-0.0385675	-0.0372362	0.127419	0.0912456	-0.243943	0.419118	-0.104635	0.0129986	-0.131891	0.0324202	-0.0499334	-0.0682058	-0.0418434	0.109986	-0.162008	-0.431665	0.0368738	0.0790119	-0.0368748	-0.149101	-0.396154	Tnip1	ABIN|ABIN-1|ABIN1|Naf1|Nef|VAN	57783	ENSMUSG00000020400	GO:0002755|GO:0005515|GO:0005634|GO:0005654|GO:0005737|GO:0005829|GO:0006357|GO:0006954|GO:0007159|GO:0009101|GO:0031593|GO:0042802|GO:0043124|GO:0045944|GO:0050729|GO:0051019|GO:0070373|GO:0071222|GO:1903003	chr11	MGI:MGI:1926194|AllianceGenome:MGI:1926194	TNFAIP3 interacting protein 1	54853766	protein-coding	54801613	-
11749	-1.0443	-0.0625354	1.0443	down	-1.18849	-0.249133	1.18849	down	-1.02784	-0.0396182	1.02784	down	1.10725	0.146979	1.10725	up	861.675	724.683	790.915	907.006	844.577	631.562	712.14	878.442	895.81	526.315	867.197	705.758	949.532	684.828	1493.16	796.898	910.191	703.714	1058.04	1660.87	816.539	790.416	808.452	1005.13	1029.25	623.42	792.905	966.826	832.648	1276.71	1049.54	758.769	670.083	496.287	626.135	938.402	331.65	1083.29	559.754	0.0577087	0.325831	0.01194	0.00862694	0.0142536	-0.0208626	-0.220431	-0.131755	-0.0821619	0.0520458	0.056016	-0.11475	-0.0430222	-0.193688	0.245958	0.199432	0.171552	0.122663	0.0456371	0.192341	0.0639696	0.292068	0.303449	0.465607	0.32048	0.174476	0.11854	0.084363	0.0701704	0.471307	0.237113	0.0563793	0.206285	0.182214	-0.0563793	0.148593	-0.183759	0.244791	0.14241	Anxa6	Anx6|AnxVI|Cabm|Camb	11749	ENSMUSG00000018340	GO:0001786|GO:0005509|GO:0005525|GO:0005544|GO:0005737|GO:0005765|GO:0005829|GO:0005925|GO:0006816|GO:0006937|GO:0008289|GO:0014704|GO:0015276|GO:0015485|GO:0016020|GO:0016324|GO:0031902|GO:0032991|GO:0034220|GO:0042383|GO:0042802|GO:0044877|GO:0048306|GO:0048471|GO:0051283|GO:0051560|GO:0062023|GO:0097190	chr11	MGI:MGI:88255|AllianceGenome:MGI:88255	annexin A6	54924297	protein-coding	54869779	-
14667	1.04239	0.0599018	1.04239	up	1.03938	0.055719	1.03938	up	1.04703	0.0662992	1.04703	up	1.05007	0.0704819	1.05007	up	745.333	541	780	759.833	724.5	582.5	793.5	818.167	908	487.5	772.833	601.75	873.083	586.333	1188	666.5	741.5	568	964.5	1306.5	666.25	590.033	520	681.167	730.333	454.333	721.5	735	659.5	909.5	761.5	542.5	513.867	435	587.5	566	314.833	767.333	446.5	0.0519972	0.107656	0.195438	-0.0432549	-0.00344372	0.0660171	0.139184	-0.0307608	0.140883	0.145069	0.0933599	-0.141212	0.0394268	-0.214162	0.11967	0.145187	0.0793762	0.0171099	0.115643	0.0496521	-0.0259409	0.0737991	-0.129657	0.107856	0.0290632	-0.0784311	0.185939	-0.107603	-0.0626173	0.185573	-0.0221872	-0.224111	0.026885	0.1956	0.0552826	-0.377265	-0.0552835	-0.0491619	0.019825	Gm2a	GM2-AP|SAP-3	14667	ENSMUSG00000000594	GO:0004563|GO:0005319|GO:0005739|GO:0005764|GO:0006629|GO:0006665|GO:0006689|GO:0006869|GO:0007611|GO:0008047|GO:0009313|GO:0009898|GO:0016787|GO:0019915|GO:0050877|GO:0050885|GO:0051651	chr11	MGI:MGI:95762|AllianceGenome:MGI:95762	GM2 ganglioside activator protein	55003855	protein-coding	54988811	+
74045	1.0052	0.00748686	1.0052	up	1.09253	0.12767	1.09253	up	-1.00308	-0.00444084	1.00308	down	-1.09022	-0.124624	1.09022	down	209.917	111.5	187.167	204.567	200.583	200.667	175.867	258.333	197.583	106.083	173.7	185.833	242.5	198.667	269.583	191.667	150.333	143.25	220.7	314.833	189	115.95	139.667	146.5	185.583	134.75	157.867	202.833	154	201.033	201.333	185.25	130.333	92.5	132.333	236.583	98.8333	177.917	120.5	0.130003	-0.264853	0.0423627	-0.0302916	0.0498476	0.434636	-0.12849	0.212153	-0.153272	-0.14906	-0.154125	0.0697088	0.0973678	0.130543	-0.113986	0.253258	-0.316831	-0.0641708	-0.105975	-0.0973191	0.0624566	-0.367419	-0.120105	-0.203176	-0.0413489	0.0741792	-0.100278	-0.0589766	-0.254984	-0.0859909	-0.0353699	0.131815	-0.0462275	-0.131814	-0.189054	0.270357	0.179273	-0.251738	0.036273	Slc36a1os	4921508A21Rik	74045	ENSMUSG00000084980	GO:0003674|GO:0005575|GO:0008150	chr11	MGI:MGI:1921295|AllianceGenome:MGI:1921295	solute carrier family 36 (proton/amino acid symporter), member 1, opposite strand	55088508	ncRNA	55082545	-
215335	-1.01359	-0.0194763	1.01359	down	-1.15485	-0.207701	1.15485	down	-1.01687	-0.0241407	1.01687	down	1.12045	0.164084	1.12045	up	773.659	515	666.963	893.855	825.076	550.5	868.597	799.479	810.32	385.094	722.501	613.155	880.802	690.511	1161.76	689.867	693.659	656	991.072	1188.17	722.326	585	719	751.975	826.499	601	821.354	851.75	816.839	1008.74	888.885	585.607	540.606	432.05	568.383	711.035	344.5	973.586	460.213	0.0647154	-0.00449467	-0.0715227	0.150007	0.143003	-0.0565929	0.228545	-0.10519	-0.0644112	-0.236217	-0.0448933	-0.155219	0.0110302	-0.0193119	0.0463552	0.153806	-0.0579386	0.18382	0.113757	-0.128405	0.0495501	0.0203447	0.296729	0.209438	0.166426	0.284088	0.331849	0.0639887	0.204967	0.293893	0.159871	-0.154896	0.0589733	0.144688	-0.0335369	-0.0892401	0.0335369	0.253199	0.0223713	Slc36a1	5830411H19Rik|Pat1	215335	ENSMUSG00000020261	GO:0005280|GO:0005297|GO:0005302|GO:0005368|GO:0005764|GO:0005774|GO:0005783|GO:0005886|GO:0006865|GO:0015078|GO:0015175|GO:0015180|GO:0015187|GO:0015193|GO:0015293|GO:0015734|GO:0015804|GO:0015808|GO:0015816|GO:0015824|GO:0016020|GO:0022858|GO:0032328|GO:0035524|GO:0089718|GO:1902600	chr11	MGI:MGI:2445299|AllianceGenome:MGI:2445299	solute carrier family 36 (proton/amino acid symporter), member 1	55127156	protein-coding	55095166	+
245827	1.03509	0.0497589	1.03509	up	1.10555	0.14476	1.10555	up	-1.17838	-0.2368	1.17838	down	-1.25858	-0.331801	1.25858	down	43.25	42.5	37.5	54	42	29	38	54	48	11.5	34.5	44	40	45	58.5	38	40.5	29.3333	36	61	30.5	40	24.5	37	36	28	24	36	33	35.2	58	45	26	25	26.5	52	30	46	21	-0.184541	0.308139	-0.312498	0.0126691	-0.241392	-0.39154	-0.374399	-0.0815482	-0.230126	-1.39005	-0.521554	-0.0442247	-0.538045	-0.0473099	-0.353708	-0.11677	-0.244501	-0.387592	-0.757493	-0.500526	-0.604548	0.0616508	-0.666739	-0.223979	-0.442847	-0.228107	-0.853378	-0.588702	-0.512876	-0.635277	0.133669	0.0548391	-0.40735	-0.0548396	-0.544666	0.0490928	0.423738	-0.238733	-0.519798	Fat2	EMI2|Fath2|Gm523|mKIAA0811	245827	ENSMUSG00000055333	GO:0005509|GO:0005794|GO:0005886|GO:0005912|GO:0007155|GO:0007156|GO:0010631|GO:0016020|GO:0031589|GO:0070161|GO:0098609	chr11	MGI:MGI:2685369|AllianceGenome:MGI:2685369	FAT atypical cadherin 2	55203083	protein-coding	55141436	-
20692	1.08108	0.11248	1.08108	up	-1.20818	-0.272834	1.20818	down	-1.11707	-0.159717	1.11707	down	1.16926	0.225596	1.16926	up	4426.13	3116.24	3342.94	4059.03	3758.25	2776.08	4299.44	4266.09	4020.26	2832.26	4099.83	3013.33	4269.91	2776.62	6385.54	3138.16	3861.69	2863.42	4813.41	6525.07	3460.76	3890.1	3817.5	4536.47	4907.01	2627.89	4220.49	4617.62	4384.64	6377.45	4384.58	3290.51	2574.44	2405.94	2922.72	4115.3	1910.36	4898.71	2685.36	0.16088	0.172557	-0.166196	-0.08708	-0.0896435	-0.14247	0.115825	-0.109517	-0.173797	0.222345	0.0394917	-0.278296	-0.131763	-0.431828	0.0847387	-0.0807733	-0.00111485	-0.110317	-0.0263529	-0.0912657	-0.110192	0.333535	0.285185	0.382142	0.316077	-0.0075531	0.273072	0.0825262	0.20919	0.534202	0.0421314	-0.0846987	-0.109529	0.201909	-0.0912695	0.0236549	0.0846987	0.164111	0.147001	Sparc	BM-40|ON	20692	ENSMUSG00000018593	GO:0001937|GO:0005201|GO:0005509|GO:0005515|GO:0005518|GO:0005576|GO:0005604|GO:0005615|GO:0009986|GO:0010595|GO:0016363|GO:0016525|GO:0022604|GO:0030324|GO:0031012|GO:0031091|GO:0031092|GO:0031982|GO:0042127|GO:0043231|GO:0043473|GO:0045202|GO:0046872|GO:0048856|GO:0050807|GO:0050840|GO:0060348|GO:0062023|GO:0071363|GO:0098978	chr11	MGI:MGI:98373|AllianceGenome:MGI:98373	secreted acidic cysteine rich glycoprotein	55310906	protein-coding	55284985	-
11927	-1.00328	-0.00471964	1.00328	down	-1.04991	-0.0702617	1.04991	down	-1.02087	-0.029798	1.02087	down	1.02509	0.0357441	1.02509	up	217	163	216	286.232	270	211	297.978	251.768	266.245	158	310.471	195.978	256	210.702	487.332	186.964	258	220	320	513.398	246.5	237.964	211.613	316.75	237	156	247.978	243.942	222	301.712	279.5	234.978	218.922	134.686	181.486	276.774	99.9999	313.818	145.978	-0.160559	-0.0554662	-0.0893707	0.11588	0.140164	0.168636	0.293794	-0.163426	-0.0614228	0.0872254	0.345294	-0.192049	-0.162914	-0.123047	0.401746	-0.121026	0.123935	0.216356	0.0915689	0.269728	0.107217	0.331377	0.140896	0.570823	-0.0269704	-0.0530028	0.212787	-0.131176	-0.0657964	0.161304	0.0994515	0.136426	0.363538	0.0718184	-0.0718184	0.158274	-0.142241	0.228546	-0.0254517	Atox1	Atx1	11927	ENSMUSG00000018585	GO:0005507|GO:0005829|GO:0006811|GO:0006825|GO:0006878|GO:0006979|GO:0016531|GO:0032767|GO:0043066|GO:0046872|GO:0051117|GO:0060003|GO:1903136	chr11	MGI:MGI:1333855|AllianceGenome:MGI:1333855	antioxidant 1 copper chaperone	55352034	protein-coding	55337463	-
27041	-1.01195	-0.0171442	1.01195	down	-1.0421	-0.0594936	1.0421	down	-1.04188	-0.0591875	1.04188	down	-1.01174	-0.0168381	1.01174	down	1148.43	782.121	1100.05	1399.18	1198.67	976.533	1137.1	1411.3	1395.06	684.438	1272.14	1121.58	1539.17	1075.12	1755.71	991.439	1140.17	928.623	1487.08	2153.14	1206.5	972.369	987.598	1132.67	1295.34	804.894	1061.3	1397.27	1164.22	1324.19	1323.32	1157.53	879.155	647.927	1020.3	1252.13	540.695	1377.26	808.584	-0.13532	-0.171597	-0.119552	0.0265512	-0.0880899	0.00041008	-0.152772	-0.0552197	-0.0505724	-0.176432	0.00136662	-0.0539341	0.0463667	-0.15047	-0.127825	-0.0929108	-0.110915	-0.0847063	-0.0707464	-0.0406303	0.0197344	-0.016511	-0.0152616	0.030489	0.0447464	-0.0644016	-0.0683241	0.00816917	-0.0537148	-0.0834799	-0.0359611	0.0582304	-0.00940895	-0.0406017	0.0406017	-0.0427685	-0.0860758	-0.0163059	0.0655441	G3bp1	B430204O07|G3bp|mKIAA4115	27041	ENSMUSG00000018583	GO:0000166|GO:0002376|GO:0003676|GO:0003677|GO:0003678|GO:0003723|GO:0003724|GO:0003729|GO:0004386|GO:0004518|GO:0004519|GO:0005515|GO:0005524|GO:0005634|GO:0005737|GO:0005829|GO:0010494|GO:0016787|GO:0032481|GO:0033677|GO:0034063|GO:0043024|GO:0045087|GO:0051607|GO:0062029|GO:0090090|GO:0140693|GO:1990904	chr11	MGI:MGI:1351465|AllianceGenome:MGI:1351465	G3BP stress granule assembly factor 1	55391722	protein-coding	55360521	+
14654	-1.1161	-0.158463	1.1161	down	1.16199	0.216599	1.16199	up	1.41229	0.498036	1.41229	up	1.08898	0.122974	1.08898	up	356.5	201.847	337.505	295.127	420.89	336.333	344.978	332.5	437.197	187.5	316.186	318.752	473.745	351.854	498.5	330	417.5	345.919	485	525	369.133	212.978	264.5	247.905	274.333	205	255	309.535	275.5	322.332	341	222.5	227.5	129	213.25	293	96.9635	244	181	0.521999	0.219275	0.520858	0.126386	0.747	0.807637	0.471444	0.204185	0.620461	0.300544	0.337962	0.476044	0.691404	0.58308	0.400785	0.665035	0.784691	0.835638	0.657832	0.268319	0.656122	0.137694	0.429086	0.183622	0.150424	0.307428	0.219423	0.17874	0.212049	0.223032	0.352727	0.0240579	0.385344	-0.0240579	0.127226	0.20682	-0.220372	-0.168148	0.251141	Glra1	nmf11|oscillator|ot|spasmodic|spd	14654	ENSMUSG00000000263	GO:0001964|GO:0002087|GO:0004888|GO:0005216|GO:0005230|GO:0005231|GO:0005254|GO:0005622|GO:0005886|GO:0006811|GO:0006820|GO:0006821|GO:0006936|GO:0007218|GO:0007268|GO:0007340|GO:0007601|GO:0007628|GO:0008270|GO:0009897|GO:0016020|GO:0016594|GO:0016933|GO:0016934|GO:0019228|GO:0022824|GO:0030594|GO:0030977|GO:0034220|GO:0034707|GO:0042391|GO:0042734|GO:0042802|GO:0042995|GO:0043005|GO:0043025|GO:0043231|GO:0043576|GO:0044305|GO:0044877|GO:0045202|GO:0045211|GO:0046872|GO:0050877|GO:0050884|GO:0050905|GO:0051970|GO:0060012|GO:0060013|GO:0060077|GO:0060078|GO:0060080|GO:0071230|GO:0071294|GO:0071361|GO:0097305|GO:0098690|GO:0099507|GO:0099565|GO:0099634|GO:1902476|GO:1902495|GO:1904315|GO:2000344	chr11	MGI:MGI:95747|AllianceGenome:MGI:95747	glycine receptor, alpha 1 subunit	55499024	protein-coding	55405065	-
14799	-1.00155	-0.0022282	1.00155	down	1.07226	0.10066	1.07226	up	1.0922	0.127237	1.0922	up	1.01702	0.0243494	1.01702	up	1410.09	875.167	1217.37	1455.79	1420.05	1106.67	1219.22	1370.5	1502.83	759.39	1244.73	1094.02	1550.57	1104.5	1948.83	1129.65	1387.84	1106.5	1717.78	2170.67	1196.81	904.158	883.645	1048.36	1119.23	899.237	1190.18	1288.66	1178.44	1363.29	1279.74	970.369	971.312	658.956	908.5	1230	493.267	1278	742.833	0.322334	0.152097	0.188169	0.245302	0.317956	0.342418	0.109353	0.0639896	0.218308	0.135019	0.131469	0.071703	0.218547	0.0499496	0.184257	0.256898	0.334211	0.329661	0.298847	0.132597	0.169625	0.0400877	-0.0141907	0.0804224	-0.00454712	0.25703	0.258558	0.0529613	0.125323	0.120032	0.0772562	-0.0346909	0.295937	0.145278	0.0346909	0.09303	-0.0569935	0.0373116	0.104713	Gria1	2900051M01Rik|Glr-1|Glr1|GluA1|GluR-A|GluRA|Glur-1|Glur1|HIPA1|gluR-K1	14799	ENSMUSG00000020524	GO:0001540|GO:0001919|GO:0001965|GO:0004970|GO:0004971|GO:0005216|GO:0005515|GO:0005768|GO:0005769|GO:0005783|GO:0005789|GO:0005886|GO:0005911|GO:0006811|GO:0007268|GO:0007416|GO:0007616|GO:0008021|GO:0008179|GO:0008328|GO:0009636|GO:0009986|GO:0010628|GO:0014069|GO:0015276|GO:0016020|GO:0019228|GO:0019865|GO:0019901|GO:0019904|GO:0030165|GO:0030425|GO:0030672|GO:0031267|GO:0031489|GO:0031594|GO:0031623|GO:0031681|GO:0031698|GO:0031901|GO:0032279|GO:0032281|GO:0032590|GO:0032591|GO:0032809|GO:0032991|GO:0034220|GO:0035249|GO:0035254|GO:0035255|GO:0036477|GO:0038023|GO:0042734|GO:0042802|GO:0042995|GO:0043005|GO:0043025|GO:0043197|GO:0043198|GO:0044297|GO:0044308|GO:0044309|GO:0045202|GO:0045211|GO:0045838|GO:0048167|GO:0048787|GO:0050804|GO:0050806|GO:0051018|GO:0055037|GO:0055038|GO:0060076|GO:0060078|GO:0060292|GO:0071242|GO:0097060|GO:0097110|GO:0098793|GO:0098794|GO:0098839|GO:0098978|GO:0099507|GO:0099544|GO:0099583|GO:1904315|GO:1990416	chr11	MGI:MGI:95808|AllianceGenome:MGI:95808	glutamate receptor, ionotropic, AMPA1 (alpha 1)	57221070	protein-coding	56902444	+
67726	-1.02251	-0.032113	1.02251	down	-1.02448	-0.0348904	1.02448	down	-1.08004	-0.111085	1.08004	down	-1.07796	-0.108308	1.07796	down	1472.27	1102.75	1513.85	1712.18	1522.59	1189.11	1572.76	1767.3	1733.75	915.73	1594.88	1498.15	1853.62	1538.63	2345	1341.58	1450.34	1184.34	1856.93	2798.56	1605.17	1158.84	1266.31	1456.08	1553.65	1010.01	1406.54	1865.38	1546.77	1659.69	1709.42	1634.47	1258.84	937.111	1312.09	1683.78	789.632	1780.44	1010.52	-0.252976	-0.151999	-0.134939	-0.15823	-0.219027	-0.191491	-0.160876	-0.206736	-0.213039	-0.232467	-0.148479	-0.112322	-0.161476	-0.109365	-0.186335	-0.132609	-0.239808	-0.20983	-0.226346	-0.138425	-0.0444069	-0.239449	-0.132668	-0.0831947	-0.168955	-0.212945	-0.13804	-0.0510082	-0.119862	-0.233713	-0.142656	0.0799608	0.0324612	0.015749	-0.072567	-0.0914888	-0.015748	-0.121907	-0.0888681	Fam114a2	1810073G14Rik|9030624B09Rik	67726	ENSMUSG00000020523	GO:0003674|GO:0005575|GO:0008150	chr11	MGI:MGI:1917629|AllianceGenome:MGI:1917629	family with sequence similarity 114, member A2	57409470	protein-coding	57373816	-
216760	1.03341	0.0474167	1.03341	up	-1.0524	-0.0736883	1.0524	down	1.02681	0.0381682	1.02681	up	1.11672	0.159273	1.11672	up	1640.33	1109.59	1464.25	1694.99	1579.12	1154.75	1624.83	1814.32	1835.33	817.333	1444.08	1426.33	1844	1235.33	2427.33	1294.17	1516.33	1179	1939.26	2551.36	1208	1117.5	1313	1270.87	1682.33	1027.5	1562.81	1748.96	1519.17	2115.83	1505.25	1112.25	951.167	881	1102.83	1236.58	728	1835.28	956	0.131077	0.0850325	0.0451021	0.0553179	0.0616732	-0.0056839	0.114222	0.0592489	0.0972099	-0.16836	-0.063673	0.0449123	0.059123	-0.198006	0.0915566	0.0435829	0.0524931	0.0117588	0.0643463	-0.0437393	-0.226408	-0.0637455	0.147676	-0.051363	0.173948	0.0399332	0.242061	0.0841255	0.0822668	0.344702	-0.0980511	-0.247276	-0.143763	0.154776	-0.0951147	-0.30873	0.0951147	0.149964	0.0592241	Mfap3	2610509F16Rik|2700079M14Rik	216760	ENSMUSG00000020522	GO:0003674|GO:0005886|GO:0008150|GO:0016020	chr11	MGI:MGI:1924068|AllianceGenome:MGI:1924068	microfibrillar-associated protein 3	57424643	protein-coding	57409491	+
171212	-1.04301	-0.0607583	1.04301	down	-1.12654	-0.171894	1.12654	down	-1.01895	-0.0270806	1.01895	down	1.05999	0.0840552	1.05999	up	2320.31	1670.77	2382.13	2648.85	2773.5	1876.19	2350.86	2570.18	2582.79	1566.51	2307.75	2393.91	3032.69	2257.75	3899.59	2093.15	2457.69	1782.79	3173.56	4714.96	2297.76	2252.22	2335.58	2473.6	2610.05	1617.95	2392.4	2844.21	2485.38	3140.35	3227.73	2048.09	1836.93	1128.82	2065	2633.69	1182.91	3038.67	1502.49	-0.0830755	-0.0389605	0.032712	-0.0150766	0.159775	-0.0199413	-0.0673628	-0.15279	-0.124382	0.0557175	-0.101814	0.077487	0.0623999	-0.0425005	0.0610256	0.0227547	0.0347252	-0.106152	0.060461	0.127756	-0.0132828	0.232844	0.26411	0.194953	0.0930786	-0.0195169	0.141891	0.0711775	0.0779695	0.199922	0.287984	-0.0809584	0.09128	-0.202108	0.0953302	0.0675116	0.0809574	0.162919	-0.00298309	Galnt10	C330012K04Rik|GalNAc-T10|GalNAc-T9|Galnt9|ppGaNTase	171212	ENSMUSG00000020520	GO:0004653|GO:0005794|GO:0006493|GO:0016020|GO:0016266|GO:0016740|GO:0016757|GO:0030246|GO:0046872	chr11	MGI:MGI:1890480|AllianceGenome:MGI:1890480	polypeptide N-acetylgalactosaminyltransferase 10	57678327	protein-coding	57536268	+
76516	1.15455	0.207331	1.15455	up	1.09799	0.134862	1.09799	up	1.06943	0.0968409	1.06943	up	1.12452	0.16931	1.12452	up	202.904	147.816	203.333	208.363	223.843	136.738	191.636	238.156	237.542	118.5	200.55	173.909	228.359	164.571	315.451	113.987	171.092	94.7945	221.564	370.133	167.826	158.117	154.322	172.119	186.907	112.147	144.231	189.429	174.634	204.623	216.448	164.259	123.296	68.0475	168.078	144.695	48.927	186.232	105.397	0.389191	0.450112	0.470093	0.30444	0.51634	0.189458	0.303603	0.403033	0.420659	0.318836	0.361444	0.282237	0.318895	0.167108	0.420906	-0.188267	0.177983	-0.351624	0.20787	0.444345	0.199241	0.388281	0.332056	0.337535	0.277112	0.117493	0.0776043	0.15059	0.23463	0.247747	0.377269	0.26652	0.181895	-0.26652	0.464105	-0.130773	-0.526887	0.12237	0.151278	2010001A14Rik		76516	ENSMUSG00000087165	GO:0003674|GO:0005575|GO:0008150	chr11	MGI:MGI:1923766|AllianceGenome:MGI:1923766	RIKEN cDNA 2010001A14 gene	57692293	ncRNA	57686325	-
