## Supplemental Data 1 for "Functional and molecular profiles of the neuroretina and retinal pigmented epithelium-choroid in response to aging and Nrf2 deletion" (part 38 of 44)

### Sheet: Fig 7f_1 (continued)
# Notes : Fold change >= 1.0
50724	1.01954	0.0279189	1.01954	up	1.029	0.0412387	1.029	up	1.04159	0.0587882	1.04159	up	1.03202	0.0454684	1.03202	up	1690.06	1057.28	1621.48	1854.73	1930.73	1263.73	1650.68	1751.97	1809.81	1104.73	1674.58	1508.94	1868.23	1405.45	2535.18	1323.51	1587.84	1385.96	2070.28	3023.65	1518.58	1331.79	1362.23	1413.94	1531.36	1032.17	1513.55	1688.27	1464.14	1874.17	1623.99	1399.34	1052.58	666.75	1170.56	1658.99	819.24	2012.37	977.265	0.136736	-0.0220728	0.154825	0.147818	0.314267	0.0869932	0.0995646	-0.0286331	0.0395794	0.228908	0.112547	0.0887117	0.0405283	-0.049304	0.116844	0.0385027	0.0815449	0.207657	0.121234	0.163856	0.0662661	0.151914	0.163346	0.0651159	0.000865936	0.00905037	0.158422	-0.00425243	-0.00838375	0.132299	-0.025939	0.0465555	-0.0350294	-0.28465	-0.0465565	0.0777864	0.228033	0.245427	0.0535345	Sap30l	2310079P12Rik|L55	50724	ENSMUSG00000020519	GO:0000118|GO:0000122|GO:0001650|GO:0003677|GO:0003712|GO:0005634|GO:0005654|GO:0005730|GO:0006355|GO:0008270|GO:0008289|GO:0010314|GO:0030336|GO:0030512|GO:0031491|GO:0032266|GO:0042393|GO:0044378|GO:0046872|GO:0070273|GO:1902455|GO:1902459	chr11	MGI:MGI:1354709|AllianceGenome:MGI:1354709	SAP30-like	57705707	protein-coding	57692439	+
15110	1.03916	0.0554236	1.03916	up	-1.02868	-0.0407948	1.02868	down	1.11217	0.153374	1.11217	up	1.18887	0.249592	1.18887	up	31.5	15.5	28	29	31	21.5	34.5	49.5	42.5	20	26	38	32	37	46	24.8333	26	26	19.3333	57.5	25.5	26.5	27	26.5	31	23	23	26.5	39	34.5	36	17	19	17	14.5	29	13	36	14	0.424243	-0.0809245	0.33217	0.181894	0.386618	0.242876	0.552329	0.859052	0.660434	0.474446	0.136493	0.810403	0.206159	0.736422	0.365621	0.33564	0.18222	0.50451	-0.588268	0.480358	0.203272	0.533775	0.539571	0.36062	0.407556	0.554232	0.151353	0.0354247	0.794264	0.401875	0.511745	-0.28342	0.20627	0.454899	-0.348474	0.272766	0.283419	0.473761	-0.0386291	Hand1	Ehand1|Hxt|Th1|Thing1|bHLHa27|eHAND	15110	ENSMUSG00000037335	GO:0000122|GO:0000976|GO:0000977|GO:0000978|GO:0000981|GO:0001221|GO:0001227|GO:0001228|GO:0001525|GO:0001701|GO:0001707|GO:0001709|GO:0001947|GO:0003007|GO:0003144|GO:0003218|GO:0003219|GO:0003677|GO:0005515|GO:0005634|GO:0005654|GO:0005730|GO:0005737|GO:0006357|GO:0007275|GO:0007507|GO:0008134|GO:0019899|GO:0030154|GO:0035050|GO:0042475|GO:0042802|GO:0042803|GO:0043425|GO:0043433|GO:0043565|GO:0045892|GO:0045944|GO:0046983|GO:0055010|GO:0060411|GO:0060485|GO:0060536|GO:0060707|GO:0061371|GO:0061629|GO:0090575|GO:1903026	chr11	MGI:MGI:103577|AllianceGenome:MGI:103577	heart and neural crest derivatives expressed 1	57722973	protein-coding	57719539	-
73158	1.03019	0.042905	1.03019	up	1.03128	0.0444379	1.03128	up	-1.02989	-0.0424899	1.02989	down	-1.03098	-0.0440228	1.03098	down	3582.44	2394.43	3268.62	3820.02	3397.48	2493.99	3546.32	3677.03	4023.03	2116.35	3445.3	2997.52	4097.63	3087.38	4733.62	2870.92	3191.18	2689.93	4095.85	6005.79	3067.72	2648.78	2874.02	2928.49	3149.66	2138.94	2883.69	3848.53	3189.98	3399.49	3604.82	3150.4	2449	1681.72	2753.34	3803.92	1502.01	3474.22	2168.93	0.0756035	0.0122604	0.0211916	0.0451889	-0.0154171	-0.0772362	0.0578232	-0.104068	0.04702	0.0217934	0.00837994	-0.0660591	0.0286436	-0.0589514	-0.127302	0.010644	-0.0564337	0.0193367	-0.0394258	0.00891781	-0.0642929	-0.00112438	0.0954514	-0.0294485	-0.103749	-0.0847368	-0.0565987	0.0395098	-0.0298948	-0.153635	-0.0205545	0.0723495	0.0382299	-0.0949297	0.0424261	0.129967	-0.0424271	-0.111777	0.0586948	Larp1	1810024J12Rik|3110040D16Rik|Larp|mKIAA0731	73158	ENSMUSG00000037331	GO:0000339|GO:0000340|GO:0003723|GO:0003730|GO:0005737|GO:0005829|GO:0006413|GO:0006417|GO:0008190|GO:0008283|GO:0008494|GO:0010494|GO:0010608|GO:0016239|GO:0017148|GO:0031369|GO:0031929|GO:0031931|GO:0038202|GO:0043024|GO:0045070|GO:0045727|GO:0045947|GO:0045948|GO:0048027|GO:0048255|GO:0072752|GO:1990928	chr11	MGI:MGI:1890165|AllianceGenome:MGI:1890165	La ribonucleoprotein 1, translational regulator	57952860	protein-coding	57899890	+
69125	1.00081	0.00116738	1.00081	up	1.00886	0.0127191	1.00886	up	-1.00056	-0.00080967	1.00056	down	-1.00861	-0.0123614	1.00861	down	795.5	722	773.108	949.903	892.666	675.332	910.883	919.723	926.26	602.5	893	803.231	982.666	832	1434.7	641.645	827.5	744	1058	1666.39	812.5	698.333	653.333	806.985	832.583	561.166	797	913.339	873	942.442	951.492	759.333	707.81	423.863	769	797.108	415.413	917.832	512	-0.156862	0.221191	-0.120201	-0.0239935	-0.00514412	-0.0234795	0.0353832	-0.164791	-0.133227	0.147793	-0.000973701	-0.0273962	-0.0928259	-0.0121346	0.0890503	-0.212478	-0.0651474	0.103685	-0.0537052	0.0978375	-0.0424738	0.0140839	-0.103185	0.0495539	-0.084733	-0.0765886	0.0266829	-0.0970316	0.039156	-0.0659332	-0.00367451	-0.0418367	0.186018	-0.144654	0.140841	-0.186127	0.0418377	-0.0936203	-0.0855265	Cnot8	1500015I04Rik|1810022F04Rik	69125	ENSMUSG00000020515	GO:0000175|GO:0000932|GO:0003676|GO:0003723|GO:0004518|GO:0004527|GO:0004535|GO:0005515|GO:0005634|GO:0005737|GO:0005829|GO:0006417|GO:0008284|GO:0016787|GO:0030014|GO:0030015|GO:0031047|GO:0043928|GO:0046872|GO:0061014	chr11	MGI:MGI:1916375|AllianceGenome:MGI:1916375	CCR4-NOT transcription complex, subunit 8	58009423	protein-coding	57983620	+
216766	-1.06498	-0.0908221	1.06498	down	-1.02809	-0.0399724	1.02809	down	1.05869	0.0822759	1.05869	up	1.02202	0.0314262	1.02202	up	539.397	384.949	571.915	623.333	588.85	469	541.038	584.803	582.5	292.405	521.934	505.471	625.621	500	915.906	533	553.354	466.978	699.493	985.311	638.697	455.434	430	550.493	552.773	334.449	539.383	578.723	520.927	617.722	591.321	463.876	390.717	290	458	589.902	222.492	632.876	324.383	0.0051384	0.036376	0.167444	0.0907459	0.117149	0.173027	0.00636292	-0.0955257	-0.0798712	-0.172686	-0.0532494	0.0269308	-0.0217247	-0.0242748	0.164086	0.242398	0.0768118	0.154254	0.0718517	0.0622749	0.332806	0.119926	0.0158482	0.220251	0.046875	-0.100717	0.185929	-0.032795	0.0167713	0.0471363	0.0325909	-0.0303154	0.0512934	0.0303164	0.115721	0.102089	-0.136436	0.0925875	-0.0214567	Gemin5	C330013N08	216766	ENSMUSG00000037275	GO:0000340|GO:0000387|GO:0003723|GO:0003730|GO:0005634|GO:0005654|GO:0005737|GO:0005829|GO:0006397|GO:0006412|GO:0006417|GO:0008380|GO:0016604|GO:0017069|GO:0030619|GO:0030621|GO:0030622|GO:0032797|GO:0034718|GO:0034719|GO:0043022	chr11	MGI:MGI:2449311|AllianceGenome:MGI:2449311	gem nuclear organelle associated protein 5	58059365	protein-coding	58010827	-
216767	-1.03788	-0.053637	1.03788	down	-1.03433	-0.0486991	1.03433	down	1.10912	0.149417	1.10912	up	1.10533	0.144479	1.10533	up	190.304	172.705	189.081	264.992	190.201	156.219	236.986	269.647	255.895	116.785	260.592	215.92	241.993	214.033	377.398	180.788	267.317	152.237	302.259	377.858	202.376	157.869	174.135	223.808	246.297	167.482	175.249	265.44	197.796	239.185	200.573	172.825	143.522	138.664	155.024	241.784	86.6601	229.584	102.75	-0.0469646	0.330957	0.0215859	0.307628	-0.0622869	0.0379472	0.266374	0.238533	0.184362	-0.0458593	0.395616	0.250743	0.0588899	0.202568	0.335914	0.133504	0.478101	-0.011847	0.312267	0.130479	0.125651	0.042346	0.162657	0.372731	0.331524	0.352441	0.0149622	0.293657	0.0706396	0.129244	-0.0762839	-0.00380516	0.0573769	0.416799	0.00380516	0.26627	-0.0458131	0.0806241	-0.22908	Mrpl22	E030011D16Rik|HSPC158|L22mt|MRP-L22|MRP-L25|Rpml25	216767	ENSMUSG00000020514	GO:0003735|GO:0005739|GO:0005743|GO:0005762|GO:0005840|GO:0006412|GO:0015934|GO:0032543|GO:1990904	chr11	MGI:MGI:1333794|AllianceGenome:MGI:1333794	mitochondrial ribosomal protein L22	58070392	protein-coding	58060850	+
631323	1.05163	0.072627	1.05163	up	1.06713	0.0937325	1.06713	up	-1.10602	-0.14538	1.10602	down	-1.12232	-0.166486	1.12232	down	41.5	40	58.5833	47.5	57	26.5	46.5	61.9167	46.3333	22.8333	38.3333	37	64.8333	46.75	60.3333	32	57	30	56.2	57.5	40	23	32.3333	42.8333	40.5	38.5	38.8333	52.5	29.1667	59.5	36.3333	50.5	37.3333	34.6667	34.8333	45.5833	22	46.5	30	-0.342868	0.121938	0.232364	-0.271101	0.100442	-0.620339	-0.181906	0.0170817	-0.379848	-0.499282	-0.468289	-0.392941	0.0599527	-0.0910068	-0.407928	-0.463436	0.149801	-0.453909	-0.213657	-0.684512	-0.312095	-0.835453	-0.365236	-0.111508	-0.37166	0.132586	-0.257855	-0.14312	-0.78976	0.0232987	-0.639828	0.122459	0.0158648	0.318043	-0.248928	-0.239651	-0.122459	-0.321875	-0.103963	Gm12250	Irgb10	631323		GO:0003925|GO:0009617|GO:0031640|GO:0042742|GO:0042832|GO:0050832|GO:0051260|GO:0051607|GO:0051673|GO:0106139|GO:0140639|GO:0140912|GO:0140973|GO:1900227	chr11	MGI:MGI:3649299|AllianceGenome:MGI:3649299	predicted gene 12250	58081024	protein-coding	58074669	+
16145	1.03909	0.0553187	1.03909	up	1.14569	0.196216	1.14569	up	1.18196	0.241178	1.18196	up	1.07198	0.10028	1.07198	up	96.5	59.5	93	95.1667	173.75	87	103.333	197.333	90.1667	48.5	91	79	152	68.5	158	81	107.5	63.5	99.5	229	111.833	64.5	57	105.5	87	78	75.25	94.75	74	100.5	109	63.5	80.75	43	64	76	38.5	77.3333	50	0.245797	0.0660744	0.270351	0.102674	1.07967	0.465931	0.341343	1.06056	-0.048058	-0.0411921	0.150225	0.0726333	0.660463	-0.168622	0.352217	0.247661	0.43635	-0.00086832	-0.0182843	0.680449	0.54243	0.023459	-0.17605	0.560175	0.10268	0.522449	0.0677877	0.0799351	-0.0753078	0.150779	0.316381	-0.175821	0.50011	7.77245e-05	-7.77245e-05	-0.130911	0.0561428	-0.216768	0.0042491	Igtp	Irgm3	16145	ENSMUSG00000078853	GO:0000045|GO:0000139|GO:0000166|GO:0000421|GO:0001934|GO:0002376|GO:0003924|GO:0003925|GO:0005525|GO:0005739|GO:0005783|GO:0005789|GO:0005794|GO:0005811|GO:0005829|GO:0006914|GO:0006952|GO:0010508|GO:0010800|GO:0016020|GO:0016787|GO:0019901|GO:0030674|GO:0031410|GO:0031648|GO:0032480|GO:0033138|GO:0035458|GO:0042742|GO:0042832|GO:0043124|GO:0043254|GO:0043374|GO:0043539|GO:0045087|GO:0050687|GO:0050700|GO:0050728|GO:0050821|GO:0050829|GO:0051434|GO:0051715|GO:0060335|GO:0061635|GO:0061739|GO:0061762|GO:0065003|GO:0070431|GO:0071211|GO:0071222|GO:0071346|GO:0071902|GO:0090141|GO:0098586|GO:0160049|GO:1900226|GO:1901098|GO:1901526|GO:1901612|GO:1903898|GO:1904417|GO:1905673	chr11	MGI:MGI:107729|AllianceGenome:MGI:107729	interferon gamma induced GTPase	58098418	protein-coding	58090382	+
54396	1.20814	0.272787	1.20814	up	1.24483	0.315949	1.24483	up	1.0122	0.0174962	1.0122	up	-1.01795	-0.0256664	1.01795	down	109.333	94.5333	108.167	120.643	140.75	107.167	122.5	182.7	128	41	144	84.2	144.167	105.333	147.333	87.75	108	66.5	105.167	169.833	90.3922	75	63.8333	99	91	51.5	90.1429	106.833	109.167	114.583	103.833	103.65	71.75	55.5	88.0333	101.667	40.3333	89.8333	52.6667	0.0118647	0.319943	0.0742402	0.0308247	0.361726	0.352636	0.172755	0.535341	0.0433555	-0.697617	0.398291	-0.249464	0.170065	0.0380998	-0.162689	-0.0509257	0.0289807	-0.348335	-0.35244	-0.164844	-0.178715	-0.173014	-0.426766	0.0543685	-0.246533	-0.490517	-0.0857553	-0.160965	0.0715628	-0.0740833	-0.167741	0.117006	-0.0844383	-0.0458355	0.045836	-0.1252	-0.290807	-0.414672	-0.334853	Irgm2	GTPI|Ifggd2|Iigp2	54396	ENSMUSG00000069874	GO:0000045|GO:0000139|GO:0000166|GO:0000421|GO:0001934|GO:0002376|GO:0003924|GO:0003925|GO:0005525|GO:0005737|GO:0005739|GO:0005774|GO:0005789|GO:0005794|GO:0005829|GO:0006952|GO:0009617|GO:0010508|GO:0010800|GO:0016020|GO:0016787|GO:0019901|GO:0030674|GO:0031410|GO:0031640|GO:0031648|GO:0032480|GO:0033138|GO:0035458|GO:0042742|GO:0042832|GO:0043124|GO:0043254|GO:0043539|GO:0044395|GO:0045087|GO:0050687|GO:0050700|GO:0050728|GO:0050821|GO:0050829|GO:0051434|GO:0060335|GO:0061635|GO:0061739|GO:0061762|GO:0065003|GO:0070431|GO:0071211|GO:0071222|GO:0071902|GO:0090141|GO:0098586|GO:0160049|GO:0160076|GO:1900226|GO:1901098|GO:1901526|GO:1901612|GO:1904417|GO:1905673	chr11	MGI:MGI:1926262|AllianceGenome:MGI:1926262	immunity-related GTPase family M member 2	58113609	protein-coding	58105803	+
103836	1.00216	0.00310719	1.00216	up	1.04063	0.0574591	1.04063	up	-1.25708	-0.33008	1.25708	down	-1.30535	-0.384432	1.30535	down	578.901	476.945	591.803	753.19	551.361	444.224	756.717	1029.49	883.599	364.514	594.029	696.764	795.09	933.987	863.548	501.219	561.81	415.119	686.963	1100.27	751.765	512.07	449.495	584.854	567.365	465.603	504.065	821.982	671.443	592.471	1050.83	969.875	664.633	250.026	641.909	1168.61	451.109	677.846	386.964	-0.635906	-0.397483	-0.526253	-0.379257	-0.720767	-0.648289	-0.252626	-0.0226307	-0.221751	-0.597691	-0.609599	-0.25304	-0.418908	0.134187	-0.663851	-0.58931	-0.644323	-0.75859	-0.697239	-0.521535	-0.175056	-0.45399	-0.663197	-0.435409	-0.658547	-0.366416	-0.654785	-0.269574	-0.360059	-0.75609	0.119087	0.290731	0.0747137	-0.926671	-0.14027	0.345321	0.14027	-0.551391	-0.509972	Zfp692	Zfp692-ps|Znf692	103836	ENSMUSG00000037243	GO:0000122|GO:0000776|GO:0000978|GO:0001227|GO:0003677|GO:0005634|GO:0005654|GO:0005694|GO:0005730|GO:0006111|GO:0006357|GO:0043035|GO:0046872	chr11	MGI:MGI:2144276|AllianceGenome:MGI:2144276	zinc finger protein 692	58205439	protein-coding	58197895	+
319475	-1.00022	-0.000312947	1.00022	down	-1.02174	-0.0310243	1.02174	down	1.04028	0.0569722	1.04028	up	1.06266	0.0876836	1.06266	up	590.656	398.478	537.937	603.079	542.333	433.833	658.417	687.026	667.698	290.5	564.944	516.81	682.28	509.167	829.087	508.917	624.417	416.333	736.833	954.167	504	440.25	458.273	568.367	551.333	418.081	481.518	633.667	519.833	645.917	618.917	462.221	272.833	316	439.333	570.083	246.75	619.288	386.936	0.101836	0.0519333	0.0448084	0.00881481	-0.0358429	0.0263071	0.255361	0.102615	0.0827932	-0.216389	0.0267153	0.0246658	0.0690775	-0.0323381	-0.0138626	0.141419	0.216845	-0.0456352	0.112607	-0.0183353	-0.0431747	0.0367327	0.0734472	0.232077	0.00883961	0.187009	-0.012064	0.0637836	-0.0205345	0.0772533	0.0641203	-0.0697441	-0.501082	0.119916	0.0214167	0.0185127	-0.0214157	0.0270014	0.198667	Zfp672	4930488P06Rik|4930511N19Rik|Znf672	319475	ENSMUSG00000049755	GO:0000977|GO:0000981|GO:0005634|GO:0005654|GO:0006357	chr11	MGI:MGI:2442105|AllianceGenome:MGI:2442105	zinc finger protein 672	58221165	protein-coding	58205940	-
79566	-1.17533	-0.233063	1.17533	down	-1.23172	-0.300669	1.23172	down	-1.00941	-0.0135124	1.00941	down	1.03821	0.0540938	1.03821	up	699	530.5	772.172	865	942.333	605.5	681.322	859.034	943.978	353	750.495	822	1015.48	813.5	1416.88	672	852.883	689.854	1066	1533.45	982.986	753.847	706.978	864.956	919.505	648.898	780.667	971.977	878.854	1040.84	919.723	811.227	678.5	337	714.81	1118.28	409	968.745	587.667	-0.370837	-0.25086	-0.149356	-0.18648	0.0455666	-0.208355	-0.410951	-0.290681	-0.133297	-0.650907	-0.279198	-0.0214787	-0.0728369	-0.0719814	0.0436068	-0.173197	-0.0489635	-0.0327311	-0.0702438	-0.0495167	0.204924	0.0970325	-0.0167437	0.122233	0.0311241	0.105568	-0.0305948	-0.0346661	0.0213928	0.0499325	-0.0800734	0.0261316	0.0975981	-0.502908	0.00801277	0.274904	-0.00801277	-0.0431395	0.0859213	Sh3bp5l	2310074E09Rik|mKIAA1720	79566	ENSMUSG00000013646	GO:0004860|GO:0005085|GO:0005737|GO:0035556	chr11	MGI:MGI:1933124|AllianceGenome:MGI:1933124	SH3 binding domain protein 5 like	58238554	protein-coding	58221533	+
624860	1.13293	0.18006	1.13293	up	1.1609	0.215243	1.1609	up	-1.1344	-0.181928	1.1344	down	-1.1624	-0.217111	1.1624	down	39.2262	33.4762	58.0833	67	57.5	33.2	64.5	83.9167	70.3333	36.6667	45.6613	48.3333	41.8333	73.25	58.6429	50.1667	61.2125	18.3333	67.7595	77.6667	56.0333	36.6667	44.3667	35.5	55.5833	22.1667	44.3333	54.078	48.4167	52.5833	48.6429	67.8333	39.5	31.5	42.5	50.75	25.8333	54	31.75	-0.568721	-0.279486	0.075439	0.0805736	-0.0315166	-0.439707	0.145603	0.311152	0.0777507	0.0394864	-0.360474	-0.152007	-0.716689	0.412297	-0.593486	0.0406628	0.108105	-1.30896	-0.0883627	-0.395337	0.0296311	-0.307177	-0.0533409	-0.526982	-0.0594888	-0.808439	-0.211318	-0.244954	-0.203135	-0.299544	-0.363452	0.403611	-0.0473056	0.0352874	-0.106493	-0.229308	-0.0352874	-0.250705	-0.166729	Gm12253	Gm248	624860	ENSMUSG00000058287	GO:0003674|GO:0005575|GO:0008150	chr11	MGI:MGI:3651568|AllianceGenome:MGI:3651568	predicted gene 12253	58332448	protein-coding	58323385	+
258198	1.03595	0.0509607	1.03595	up	1.13276	0.179844	1.13276	up	-1.0748	-0.104068	1.0748	down	-1.17524	-0.232952	1.17524	down	56.3667	27.7778	51.4762	49.4242	67.4445	44	60.1583	70.3333	66.6583	37.1444	59.2095	69.2667	57.6444	59.3583	78.85	57.7833	44.9222	32.2917	53.7333	86.4611	56.325	23.25	35.2833	53.1778	56.4917	39.5	36.45	72.3611	43.875	55.0278	56.5333	74.1429	28.8333	33.0833	29.6667	87.125	25.3667	57.0278	41.3333	-0.0679221	-0.570916	-0.121006	-0.380595	0.176395	-0.055613	0.0228424	0.0341773	-0.0218987	0.0359378	-0.00784445	0.34491	-0.276387	0.0866923	-0.188557	0.222361	-0.360517	-0.514495	-0.445196	-0.262807	0.0148945	-0.986641	-0.406057	0.0337958	-0.0583296	0.00279522	-0.516017	0.152992	-0.367467	-0.256217	-0.168805	0.509698	-0.523647	0.0838137	-0.647339	0.528144	-0.0838137	-0.194226	0.191595	Or2t43	MOR275-3|Olfr224|Olfr224-ps1|Olfr327-ps1	258198	ENSMUSG00000059279	GO:0004984|GO:0005886|GO:0007186|GO:0007608|GO:0016020|GO:0050911	chr11	MGI:MGI:3030058|AllianceGenome:MGI:3030058	olfactory receptor family 2 subfamily T member 43	58461394	protein-coding	58456682	-
216781	1.17533	0.233069	1.17533	up	1.09525	0.13126	1.09525	up	-1.07888	-0.109534	1.07888	down	-1.00537	-0.00772492	1.00537	down	53.5	31.9694	64.4062	64.25	45.7784	37.7778	84.6667	65.3375	85.0278	33.6667	82.8333	49.8611	68.2778	54.0833	70.7111	46.6111	48.6667	48.4444	45.6111	91.2222	39.7354	54.3611	45.5	35.5	46.3333	43	42.2778	79.9445	59.9248	44.9798	48.8111	41.5041	39.0278	36.2222	36.0833	82.0805	27.3333	47.3611	35.5	0.00849485	-0.216437	0.354009	0.149603	-0.230916	-0.123858	0.667593	0.0795999	0.48097	0.0458326	0.628259	0.0223842	0.119568	0.104146	-0.194011	0.0641017	-0.0932918	0.222395	-0.529907	-0.0337524	-0.336735	0.390423	0.112544	-0.397488	-0.192596	0.277	-0.150316	0.448496	0.234008	-0.395379	-0.228977	-0.175634	0.064837	0.366304	-0.213129	0.593817	0.175634	-0.310467	0.123828	Trim58	Gm16|Gm1783	216781	ENSMUSG00000037124	GO:0000209|GO:0005654|GO:0005737|GO:0005829|GO:0006511|GO:0008270|GO:0010508|GO:0016740|GO:0019901|GO:0032880|GO:0042803|GO:0043123|GO:0045087|GO:0045504|GO:0045505|GO:0046596|GO:0046872|GO:0051092|GO:0051865|GO:0061630|GO:0061931|GO:1902838	chr11	MGI:MGI:2684862|AllianceGenome:MGI:2684862	tripartite motif-containing 58	58543277	protein-coding	58531232	+
108167848	-1.03991	-0.0564562	1.03991	down	-1.06843	-0.0954862	1.06843	down	1.10127	0.139173	1.10127	up	1.13147	0.178203	1.13147	up	713.992	427.974	578.424	816.613	520.029	490.901	739.264	849.259	783.387	205.5	624.5	632.738	794.869	666.758	1016.05	483.332	602.35	421.434	854.713	1076.61	640.702	375.434	507.46	585.519	652	525.971	692.376	741.016	671.826	673.423	465.084	550.237	442	315.427	408.369	618.457	273.5	692.485	399	0.25324	0.032773	0.0273123	0.323935	-0.218618	0.0824108	0.300262	0.286268	0.191136	-0.837975	0.0491238	0.194453	0.167244	0.2345	0.157333	-0.0551825	0.0427523	-0.150253	0.204523	0.0336571	0.180868	-0.315217	0.0983448	0.152784	0.1286	0.396021	0.389715	0.167377	0.227318	0.015233	-0.47032	0.0595398	0.0727568	-0.00488949	-0.206214	0.0138254	0.00488853	0.0659885	0.120773	Gm12258		108167848	ENSMUSG00000072915	GO:0000978|GO:0000981|GO:0005634|GO:0006357	chr11	MGI:MGI:3651534|AllianceGenome:MGI:3651534	predicted gene 12258	58752783	protein-coding	58737988	+
69944	1.00545	0.00783703	1.00545	up	1.03507	0.0497254	1.03507	up	1.04923	0.0693243	1.04923	up	1.0192	0.0274359	1.0192	up	468.953	429.062	482.5	494.833	437.5	424.861	499	596.898	583.083	252.861	483.833	446.811	642.064	429.723	785.58	444.333	462.5	380	601.315	876.333	405.786	331.635	354.833	409.7	544	312	464.735	541.5	458.085	489.561	524.354	410.342	315.333	253.723	393	390.333	234.5	484.215	302.5	-0.0629759	0.326686	0.0559626	-0.108526	-0.177676	0.164221	0.0234633	0.0677977	0.0553627	-0.248517	-0.0288181	-0.0172405	0.149495	-0.109007	0.0764341	0.113695	-0.0481472	-0.00931263	-0.0125465	0.0269661	-0.187817	-0.203931	-0.127557	-0.0721149	0.157584	-0.0671663	0.104819	0.00508404	-0.0349045	-0.154541	-0.00702	-0.0734367	-0.124162	-0.0286932	0.0286932	-0.35989	0.0731859	-0.159897	0.011569	2810021J22Rik		69944	ENSMUSG00000020491	GO:0000977|GO:0000981|GO:0005634|GO:0006357	chr11	MGI:MGI:1917194|AllianceGenome:MGI:1917194	RIKEN cDNA 2810021J22 gene	58775164	protein-coding	58758066	+
22698	1.03717	0.0526538	1.03717	up	1.24862	0.320333	1.24862	up	1.18366	0.243257	1.18366	up	-1.01707	-0.0244226	1.01707	down	273.4	237.583	259.783	257.161	215.367	203.083	317.927	356.893	410.624	285.7	299.904	269.905	308.4	255.247	485.101	242.444	267.367	212.107	391.939	533.219	264.076	166.583	181.033	170.333	274.702	149.417	234.533	308.176	210.583	290	327	215.483	211.058	91	257.019	209.23	106.911	229.633	141.383	0.189933	0.50527	0.194081	-0.0214572	-0.168826	0.13064	0.404456	0.357143	0.580818	0.958977	0.312512	0.286885	0.122919	0.170819	0.412302	0.271045	0.192557	0.18082	0.401302	0.341554	0.223757	-0.165945	-0.0671043	-0.306983	0.203184	-0.0980325	0.149541	0.223217	-0.12479	0.12136	0.343068	0.0286508	0.327941	-0.476669	0.447375	-0.228166	-0.0286508	-0.204875	-0.0544233	Zfp39	CTfin33|Zfp-39	22698	ENSMUSG00000037001	GO:0000978|GO:0000981|GO:0003677|GO:0005634|GO:0006355|GO:0006357|GO:0007275|GO:0007283|GO:0030154|GO:0046872	chr11	MGI:MGI:99183|AllianceGenome:MGI:99183	zinc finger protein 39	58795051	protein-coding	58778979	-
192194	1.10545	0.144635	1.10545	up	1.08958	0.123767	1.08958	up	-1.08735	-0.120819	1.08735	down	-1.07174	-0.0999512	1.07174	down	181.314	125.81	192.528	208.376	155.333	125.017	175.5	270.283	208.091	102.233	207.7	199.259	186.278	209.783	222.337	154.074	139.733	113.893	180.1	251.85	171.11	112.726	144.676	127.786	168.893	105.105	160.85	209.117	178.283	184.75	196.933	161.924	135.81	87.9334	142.226	187	73.25	192.841	124.567	0.0636296	0.0542955	0.228056	0.141278	-0.174036	-0.103094	0.0134506	0.42234	0.066431	-0.0574408	0.24873	0.315299	-0.138211	0.354043	-0.247016	0.0832357	-0.277369	-0.250078	-0.254313	-0.274393	0.0639472	-0.263148	0.0756855	-0.255391	-0.0323577	-0.139327	0.0716815	0.129987	0.101208	-0.0629005	0.077702	0.0826111	0.158102	-0.0599065	0.059907	0.0759978	-0.107945	0.00942182	0.229109	Btnl10	BUTR-1|Butr1	192194	ENSMUSG00000020490	GO:0001817|GO:0005102|GO:0009897|GO:0016020|GO:0050852	chr11	MGI:MGI:2182073|AllianceGenome:MGI:2182073	butyrophilin-like 10	58817791	protein-coding	58808734	+
108660	-1.0251	-0.0357649	1.0251	down	-1.00712	-0.0102422	1.00712	down	1.00613	0.00881715	1.00613	up	-1.01165	-0.0167056	1.01165	down	5506.51	3926.11	5138.2	6094.07	5575.55	4294.53	5440.39	5382.41	5990.6	3454.01	5864.44	5126.85	6590.76	4629.52	8597.04	4758.56	5534.64	4340.42	6690.57	10266.3	5685.51	4580.2	4298.09	5612.02	5306.54	3597.73	4626.32	5907.68	5432.11	5318.07	6337.49	4431.64	4020.48	2652.76	4407.91	6621.82	2502.43	5752.85	3422.54	0.0664692	0.0963478	0.0444479	0.0896883	0.0699043	0.0774794	0.0458822	-0.183685	-0.00788784	0.0991564	0.146416	0.0789175	0.0849714	-0.103801	0.104266	0.110327	0.108639	0.0802736	0.0392113	0.153083	0.196506	0.159634	0.0467472	0.279589	0.0194988	0.0361252	-0.00397396	0.0284653	0.108743	-0.137379	0.164101	-0.0646744	0.12408	-0.0667038	0.0920086	0.300381	0.0646744	-0.0135193	0.0874529	Rnf187	2410016F01Rik|RACO-1	108660	ENSMUSG00000020496	GO:0004842|GO:0005634|GO:0005654|GO:0005737|GO:0005829|GO:0008284|GO:0016740|GO:0043161|GO:0045893|GO:0046872|GO:0051865|GO:0070936	chr11	MGI:MGI:1914224|AllianceGenome:MGI:1914224	ring finger protein 187	58829732	protein-coding	58823114	-
78303	1.01055	0.0151476	1.01055	up	1.21811	0.284646	1.21811	up	1.38686	0.471821	1.38686	up	1.15055	0.202322	1.15055	up	750.75	664.25	702	924.75	734.75	617.75	975.25	962.5	856.5	462.75	827.75	930.5	926.5	616.5	1593.25	681.25	830	525.5	914	1438	674	656.25	537.25	753.5	691.5	404.25	522.5	681.25	561	634	844.5	495.75	421.25	298	443	423.25	252.5	537.25	464	0.415504	0.756814	0.396495	0.593185	0.369884	0.503842	0.789785	0.55669	0.409704	0.422959	0.545457	0.84069	0.478158	0.211278	0.896168	0.529827	0.5951	0.257969	0.391117	0.541068	0.343803	0.580308	0.270486	0.606515	0.303297	0.106126	0.0734301	0.135897	0.0570707	0.0180416	0.480126	-0.00106144	0.0932274	0.00295639	0.00106049	-0.443497	-0.0205288	-0.210361	0.428349	H2bc27	1500011O09Rik|H2bu2|Hist3h2ba	78303	ENSMUSG00000056895	GO:0000786|GO:0003677|GO:0005634|GO:0005654|GO:0005694|GO:0005829|GO:0030527|GO:0046982	chr11	MGI:MGI:1925553|AllianceGenome:MGI:1925553	H2B clustered histone 27	58840198	protein-coding	58839737	+
382522	1.02585	0.0368223	1.02585	up	1.05248	0.0737875	1.05248	up	1.18211	0.241359	1.18211	up	1.1522	0.204394	1.1522	up	335.083	233.95	312.25	379.25	339.833	234.25	377.393	389.917	376.75	162.25	335.95	343.933	336.5	321.75	480	278.083	321.5	233.75	362.76	514.817	334.25	277.75	292.809	270.167	331.25	184.583	264.333	330.15	268.45	333.333	304.95	268.976	194.583	148.75	170	302.9	100.75	327.75	169.25	0.42444	0.424038	0.400475	0.480021	0.430207	0.277617	0.59283	0.425819	0.397608	0.0836945	0.417258	0.577562	0.189723	0.445867	0.338051	0.409909	0.399557	0.261994	0.230685	0.231885	0.504732	0.512599	0.5676	0.299507	0.414238	0.1479	0.263107	0.263584	0.166473	0.263274	0.183351	0.289554	0.151688	0.173284	-0.207962	0.246584	-0.173283	0.24939	0.14613	H2bc26	4930534G10Rik|4933432H21|B2Hist3h2bb|H2bc26-ps|H2bu1|H2bu1-ps|Hist3h2bb|Hist3h2bb-ps	382522	ENSMUSG00000080712	GO:0000786|GO:0003677|GO:0005634|GO:0005654|GO:0005694|GO:0005829|GO:0030527|GO:0046982	chr11	MGI:MGI:1922442|AllianceGenome:MGI:1922442	H2B clustered histone 26	58845278	protein-coding	58842961	-
319162	-1.04003	-0.0566315	1.04003	down	1.25806	0.331202	1.25806	up	1.44483	0.530901	1.44483	up	1.10425	0.143067	1.10425	up	1754.17	1437	1659	2073.16	1984.08	1241.17	2247.1	1770.25	2171.58	1083.08	1883.92	2024	2284	1553.1	3005.83	1560.5	2037.21	1544.08	2142.48	3274.46	1805.72	1611.08	1352.42	1534.92	1544.08	768.143	1055.4	1590	1270.25	1340.18	1326.42	1507.33	822.143	708	893.333	1489.5	633.091	1328.58	830.643	0.361388	0.591579	0.358769	0.479384	0.524534	0.231956	0.715508	0.157289	0.47343	0.371303	0.453428	0.683325	0.501361	0.265759	0.533463	0.447083	0.612014	0.53446	0.341638	0.449764	0.487057	0.597526	0.323871	0.354499	0.18375	-0.246244	-0.19078	0.0801706	-0.0423861	-0.180579	-0.147006	0.324756	-0.220557	-0.0271034	-0.265545	0.0932522	0.0271034	-0.182635	-0.0100441	H2ac25	H2aw|Hist3h2a	319162	ENSMUSG00000078851	GO:0000786|GO:0003677|GO:0005634|GO:0005694|GO:0006337|GO:0030527|GO:0031492|GO:0046982|GO:0070828|GO:0070914	chr11	MGI:MGI:2448458|AllianceGenome:MGI:2448458	H2A clustered histone 25	58846018	protein-coding	58845511	+
56631	1.09921	0.136465	1.09921	up	1.21291	0.278475	1.21291	up	1.43545	0.521503	1.43545	up	1.30088	0.379493	1.30088	up	1161.51	978.887	1180.78	1267.19	1165.52	810.645	1518.07	1377.24	1505.22	642.435	1161.64	1135.25	1355.99	1224.54	1549.84	805.969	1143.39	761.144	1244.8	1961.29	1072.25	1056.28	1032.38	944.077	1145.65	478.803	724.731	1007.95	799.632	1105.49	1265.66	681.804	570.469	322.546	569.887	903.76	274.077	693.396	512.575	0.80431	1.07544	0.905904	0.806891	0.794737	0.655097	1.18739	0.832816	0.982362	0.655486	0.793567	0.88683	0.786847	0.960554	0.615525	0.531575	0.816438	0.551656	0.595974	0.748014	0.772837	1.02619	0.972	0.691021	0.790869	0.10952	0.304653	0.460278	0.327615	0.579388	0.823052	0.217892	0.289908	-0.12364	0.123639	0.410141	-0.143023	-0.0830669	0.331197	Trim17	Rnf16|terf	56631	ENSMUSG00000036964	GO:0004842|GO:0005737|GO:0005764|GO:0005829|GO:0006914|GO:0008270|GO:0010468|GO:0016567|GO:0016740|GO:0030674|GO:0032880|GO:0046872|GO:0051865|GO:0061630	chr11	MGI:MGI:1861440|AllianceGenome:MGI:1861440	tripartite motif-containing 17	58863901	protein-coding	58854607	+
75694	1.0728	0.101379	1.0728	up	1.01333	0.0191047	1.01333	up	-1.01855	-0.0265124	1.01855	down	1.03941	0.0557617	1.03941	up	292.778	139.109	226.41	285.028	243.107	166.173	217.053	317.017	333.548	145.311	242.44	213.963	263.769	281.47	321.87	190.57	212.313	146.224	282.165	373.125	241.949	189.143	176.526	184.901	270.864	174.143	214.974	261.385	218.66	286.726	227.876	217.705	171.554	106.997	164.196	279.006	115.081	239.683	146.75	0.36654	-0.189129	0.0735245	0.20479	0.083786	-0.0809321	-0.068378	0.264029	0.358707	0.0614367	0.0834503	0.0296097	-0.0247946	0.389722	-0.101692	0.00152493	-0.0622549	-0.277977	0.005023	-0.0957027	0.175321	0.0951028	-0.0256639	-0.11078	0.260701	0.200715	0.101724	0.0634508	0.00732136	0.182797	-0.100162	0.121261	0.106774	-0.16522	-0.121261	0.26485	0.155394	-0.0652666	0.0771437	2310058D17Rik		75694		GO:0003674|GO:0005575|GO:0008150	chr11	MGI:MGI:1922944|AllianceGenome:MGI:1922944	RIKEN cDNA 2310058D17 gene	58868859	ncRNA	58856570	-
94091	-1.02495	-0.0355539	1.02495	down	-1.07631	-0.106097	1.07631	down	1.03976	0.0562515	1.03976	up	1.09187	0.126795	1.09187	up	577.491	421.516	548.79	801.449	661.738	462.555	566.285	764.389	751.064	267.401	626.196	606.653	821.868	644.244	891.308	489.348	594.044	462.368	698.533	1050.66	593.268	550.051	488.846	618.219	671.586	417.86	515.08	729.352	590.192	738.358	655.882	577.194	411.748	209.328	461.996	732.164	293.792	627.881	396.401	-0.0928392	-0.0291348	-0.0885305	0.256925	0.0890818	-0.0433645	-0.124268	0.0944033	0.0903778	-0.498075	0.0130682	0.0937471	0.175466	0.144976	-0.0716171	-0.0773039	-0.0172501	-0.0564899	-0.126558	-0.041502	0.0299301	0.19582	0.00446224	0.191217	0.131332	0.0240879	-0.0770111	0.10452	0.000445366	0.10807	-0.0143423	0.0885725	-0.0694962	-0.636398	-0.0681734	0.217352	0.0681744	-0.115273	0.0713778	Trim11		94091	ENSMUSG00000020455	GO:0004842|GO:0005515|GO:0005634|GO:0005654|GO:0005737|GO:0005829|GO:0008134|GO:0008270|GO:0010468|GO:0016567|GO:0016740|GO:0019904|GO:0030674|GO:0032897|GO:0044790|GO:0045087|GO:0045892|GO:0046597|GO:0046598|GO:0046872|GO:0050768|GO:0051607|GO:0051865|GO:0061630|GO:0140972	chr11	MGI:MGI:2137355|AllianceGenome:MGI:2137355	tripartite motif-containing 11	58882288	protein-coding	58868919	+
380698	1.15689	0.210252	1.15689	up	1.05349	0.0751748	1.05349	up	1.12842	0.174302	1.12842	up	1.23917	0.309379	1.23917	up	187.255	123.355	153.154	218.321	219.71	139	185.557	349.355	178.031	117.64	154.981	134.737	186.612	178.142	267.565	136.244	160.096	134.908	178.529	265.069	162.626	192.501	235.273	152.409	199.856	94.9753	147.352	168.962	141.657	151.9	143.094	135.776	124.474	63.438	105.833	163.519	71.4781	155.128	80.6621	0.379121	0.294857	0.166953	0.477519	0.595178	0.318851	0.362824	1.06155	0.110326	0.414049	0.0952964	0.0197802	0.133356	0.387155	0.289102	0.174782	0.187872	0.263197	0.00203085	0.0683937	0.259559	0.777873	1.04618	0.2678	0.479479	-0.0165505	0.214215	0.0913568	0.0384188	-0.0763717	-0.114058	0.0975041	0.301345	-0.26199	-0.0975046	0.151403	0.125709	-0.0355511	-0.128866	Obscn	Gm878|UNC89	380698	ENSMUSG00000061462	GO:0000166|GO:0004672|GO:0004674|GO:0005085|GO:0005515|GO:0005516|GO:0005524|GO:0005546|GO:0005547|GO:0005576|GO:0005615|GO:0005634|GO:0005737|GO:0005829|GO:0005863|GO:0005886|GO:0006468|GO:0007275|GO:0008289|GO:0010314|GO:0014704|GO:0016020|GO:0016301|GO:0016310|GO:0016604|GO:0016740|GO:0030017|GO:0030018|GO:0030154|GO:0030506|GO:0031430|GO:0031432|GO:0032266|GO:0042383|GO:0043325|GO:0045296|GO:0046777|GO:0046872|GO:0051898|GO:0070273|GO:1902936	chr11	MGI:MGI:2681862|AllianceGenome:MGI:2681862	obscurin, cytoskeletal calmodulin and titin-interacting RhoGEF	59027201	protein-coding	58885082	-
216792	-1.05911	-0.0828551	1.05911	down	-1.0763	-0.106078	1.0763	down	1.01178	0.0169016	1.01178	up	1.0282	0.0401246	1.0282	up	183.5	94.5	158.5	193.5	178.667	137	155.5	218	199.25	93	161	176.667	198.5	155.5	281.5	142.167	170.5	138.5	219	330	166.333	121.833	177	161	173.5	120.75	143	190.5	203.5	182.083	223	150.333	126.5	88	136	212.833	58	184.917	115	0.122596	-0.316881	-0.0108485	0.0761003	0.0695457	0.0706401	-0.119427	0.153877	0.045476	-0.152326	-0.0770321	0.183359	-0.00484896	-0.036263	0.135047	0.00887108	0.0514059	0.0738096	0.0694985	0.157187	0.0647769	-0.109383	0.408286	0.119613	0.0481486	0.102546	-0.0563402	0.037149	0.333744	-0.0421972	0.298718	0.0171356	0.097333	-0.0171351	0.0370054	0.304362	-0.403042	-0.00943518	0.155503	Iba57	4930543L23Rik|A230051G13Rik|C1orf69	216792	ENSMUSG00000049287	GO:0005739|GO:0005759|GO:0006783|GO:0016226|GO:0016740	chr11	MGI:MGI:3041174|AllianceGenome:MGI:3041174	IBA57 homolog, iron-sulfur cluster assembly	59054571	protein-coding	59046195	-
118454	-1.0256	-0.0364659	1.0256	down	-1.39818	-0.483555	1.39818	down	-1.19122	-0.252442	1.19122	down	1.14444	0.194647	1.14444	up	24	26	21	25.5	46	17	25	28	26.3333	18.5	29	26.5	31	31	32.5	31	34.5	21	29	44	23	34	47.5	33	29	22	25	38	48	37.5	49.5	34	25	8	25	52	11	38	22	-0.207981	0.425413	-0.322773	-0.243568	0.716077	-0.335833	-0.152246	-0.202856	-0.270045	0.122065	0.0541282	0.0504894	-0.0795512	0.241259	-0.37548	0.415724	0.350399	-0.043519	-0.243211	-0.145607	-0.185498	0.653411	1.11463	0.437187	0.071434	0.250195	0.0317407	0.315526	0.853918	0.282263	0.73127	0.476674	0.362292	-0.87247	0.197495	0.875318	-0.197495	0.311857	0.373541	Gjc2	B230382L12Rik|Cx47|Cxno|Gja12	118454	ENSMUSG00000043448	GO:0001932|GO:0005243|GO:0005886|GO:0005921|GO:0005922|GO:0007154|GO:0007267|GO:0009636|GO:0010628|GO:0010644|GO:0016020|GO:0033270|GO:0043025|GO:0043204|GO:0043209|GO:0070161|GO:0070447|GO:1903763|GO:1904427|GO:1990769|GO:2000134	chr11	MGI:MGI:2153060|AllianceGenome:MGI:2153060	gap junction protein, gamma 2	59074039	protein-coding	59066390	-
14923	-1.13762	-0.186023	1.13762	down	-1.15017	-0.201852	1.15017	down	-1.06972	-0.0972334	1.06972	down	-1.05805	-0.0814042	1.05805	down	3091.19	2341.02	3044.67	3529.64	3662.03	2636.05	2971.21	3439.15	3407.53	2213.78	3352.8	3599.09	3931.38	2948.35	6133.73	3032.52	3572.43	2954.47	4523.32	7165.28	3622.35	3172.53	3124.63	3548.72	3544.83	2362.15	3369.94	3711.59	3551.66	3988.76	4476.4	3220.66	2647.48	2056.25	3050.35	4309.47	1740.37	4489.14	2507.97	-0.317319	-0.200429	-0.261346	-0.249013	-0.0873804	-0.177455	-0.377588	-0.380696	-0.372675	-0.0934124	-0.211025	0.017663	-0.211251	-0.305567	0.0663786	-0.0904951	-0.0737591	-0.0254755	-0.0763493	0.0834465	-0.0046711	0.0790453	0.035923	0.0675535	-0.11337	-0.121678	-0.0119324	-0.192905	-0.0550899	-0.103154	0.111712	-0.0759726	-0.0294838	0.0150061	0.0100737	0.129849	-0.0100737	0.0778284	0.088089	Guk1	Gmk|Guk-1	14923	ENSMUSG00000020444	GO:0000166|GO:0001917|GO:0004385|GO:0005524|GO:0005737|GO:0005829|GO:0006163|GO:0006185|GO:0006805|GO:0016301|GO:0016310|GO:0016740|GO:0019673|GO:0034436|GO:0046037|GO:0046054|GO:0046060|GO:0046710|GO:0046711|GO:0046940	chr11	MGI:MGI:95871|AllianceGenome:MGI:95871	guanylate kinase 1	59083068	protein-coding	59074701	-
72203	1.00746	0.0107204	1.00746	up	-1.03319	-0.0471078	1.03319	down	-1.02748	-0.0391161	1.02748	down	1.01305	0.018712	1.01305	up	567.014	386.889	520.935	560.333	558.167	455.75	659.583	698.717	613.579	337.333	530.316	533.034	652.25	516.583	895.191	447.667	528.343	450.333	673.066	962.5	543	489.833	456.898	486.201	571.167	402.667	467.053	629.054	570.75	669.5	629.417	523.75	407.5	310	439.611	575.2	242.085	710.802	321.583	-0.0143919	-0.0479383	-0.0588207	-0.15454	-0.0516205	0.0401144	0.200621	0.069664	-0.096447	-0.0580454	-0.121834	0.0119648	-0.0531549	-0.0687685	0.0395155	-0.10088	-0.0814838	0.0103245	-0.0752773	-0.0630846	0.00706005	0.133407	0.011816	-0.0504875	0.00253201	0.0755167	-0.113362	-0.00405026	0.0569811	0.0716953	0.0310974	0.053257	0.0204039	0.0349655	-0.0349655	-0.0258903	-0.106244	0.168546	-0.12553	2610507I01Rik	5033414D05Rik	72203	ENSMUSG00000085882	GO:0003674|GO:0005575|GO:0008150	chr11	MGI:MGI:1919453|AllianceGenome:MGI:1919453	RIKEN cDNA 2610507I01 gene	59093257	ncRNA	59088619	-
67212	1.02819	0.040108	1.02819	up	-1.02412	-0.034388	1.02412	down	-1.05781	-0.0810744	1.05781	down	-1.00457	-0.00657845	1.00457	down	336.861	260.456	283.992	323.675	336.876	221.043	334.111	339.485	353.573	202.883	353.296	272.318	361.218	256.635	485.405	256.427	296.496	249.993	409.835	596.615	316.708	310.5	212.033	291.193	317.388	200.879	315.656	352	352.832	348.282	316.45	280.738	243.912	197	208.937	379.671	168.079	389.405	182.854	-0.0261164	0.120687	-0.194566	-0.206774	-0.0405931	-0.264296	-0.0411005	-0.232187	-0.152184	-0.0520649	0.0316963	-0.217464	-0.166204	-0.338547	-0.103985	-0.165251	-0.175438	-0.0992765	-0.0514765	-0.0135651	-0.0312338	0.215215	-0.356264	-0.050561	-0.105625	-0.18824	0.0609121	-0.102154	0.102612	-0.131628	-0.221434	-0.106889	0.0194721	0.120399	-0.368618	0.114303	0.106889	0.039875	-0.200524	Mrpl55	2810038N09Rik|L55mt|MRP-L55	67212	ENSMUSG00000036860	GO:0003735|GO:0005739|GO:0005743|GO:0005762|GO:0005840|GO:0006412|GO:0032543|GO:0045202|GO:1990904	chr11	MGI:MGI:1914462|AllianceGenome:MGI:1914462	mitochondrial ribosomal protein L55	59096964	protein-coding	59093312	+
67862	1.01853	0.0264931	1.01853	up	-1.07216	-0.100523	1.07216	down	-1.03116	-0.0442648	1.03116	down	1.05904	0.0827516	1.05904	up	302.11	228.744	298.664	383.015	277.964	220	288.858	332.277	349.347	148.584	345.518	252.084	384.743	248.701	494.287	231.297	332.228	203.841	370.207	495.733	297.891	277.102	250.956	324.981	263.613	215.723	273.113	387.606	285.796	356.914	350.402	286.693	184.854	127.271	249.669	347.185	140.296	346.474	193.837	-0.0504713	0.0661106	0.0108347	0.168808	-0.185188	-0.138392	-0.118342	-0.130422	-0.0368004	-0.368708	0.13231	-0.196126	0.0575495	-0.251125	0.054903	-0.181327	0.121449	-0.26099	-0.0654602	-0.148074	0.0131235	0.183765	0.0196114	0.240549	-0.240723	0.0473413	-0.0152149	0.16959	-0.0686598	0.0364199	0.0583239	0.0561209	-0.247777	-0.377167	0.0210552	0.117984	-0.0210562	0.00407982	0.0163517	2310033P09Rik	Mmtag2	67862	ENSMUSG00000020441	GO:0003674|GO:0005575|GO:0008150	chr11	MGI:MGI:1915112|AllianceGenome:MGI:1915112	RIKEN cDNA 2310033P09 gene	59101562	protein-coding	59099187	+
11840	1.01805	0.0258098	1.01805	up	-1.02144	-0.0306019	1.02144	down	-1.03886	-0.0549964	1.03886	down	1.00098	0.00141536	1.00098	up	6318.75	4510.73	6059.65	7118.49	6487.07	5084.92	6133.49	6846.48	6987.22	4072.71	6628.24	5623.98	7413.6	5117.54	9680.97	5161.12	6239	5100.55	7853.22	11586.1	6054.89	5285.77	4910.69	6084.42	6470.08	4290.37	5695.7	7063.96	6338.78	6900.62	7290.36	5292.2	4471.29	3629.02	5436.27	6241.54	2972.82	7106.1	3972.21	-0.0843124	-0.0526743	-0.0668659	-0.03543	-0.0609255	-0.02808	-0.130402	-0.185857	-0.135153	-0.0124073	-0.0262346	-0.136848	-0.0945807	-0.308496	-0.0737038	-0.121796	-0.0678205	-0.0361929	-0.0789166	-0.0217228	-0.0619669	0.0170526	-0.110305	0.0469036	-0.0437717	-0.0591421	-0.0532513	-0.062933	-0.017849	-0.110839	0.0168962	-0.15793	-0.0718813	0.0361013	0.0452471	-0.134228	-0.0361013	-0.0580196	-0.046957	Arf1		11840	ENSMUSG00000048076	GO:0000139|GO:0000166|GO:0000287|GO:0002090|GO:0003924|GO:0003925|GO:0005515|GO:0005525|GO:0005737|GO:0005770|GO:0005778|GO:0005794|GO:0005802|GO:0005829|GO:0005886|GO:0006878|GO:0006886|GO:0007015|GO:0012505|GO:0014069|GO:0015031|GO:0016020|GO:0016192|GO:0016787|GO:0019003|GO:0019904|GO:0030017|GO:0030137|GO:0031252|GO:0032991|GO:0034315|GO:0034379|GO:0043005|GO:0045202|GO:0045807|GO:0045956|GO:0050714|GO:0055108|GO:0060292|GO:0060999|GO:0070142|GO:0097061|GO:0097212|GO:0098586|GO:0098974|GO:0098978|GO:1902307|GO:1902824|GO:1902953|GO:1903725|GO:1990386|GO:1990583	chr11	MGI:MGI:99431|AllianceGenome:MGI:99431	ADP-ribosylation factor 1	59119042	protein-coding	59102237	-
216795	1.08854	0.122389	1.08854	up	1.04664	0.0657602	1.04664	up	1.07019	0.0978682	1.07019	up	1.11303	0.154497	1.11303	up	54	25	42.8333	42	48	39	55	67.5	70.5	35	40.3333	64	63	48	70	23.3333	50	31	31.5	80	53	35	45.5	40	50	20	48	49	49.5	51	50	38	22	24	45	40.5	19	44	22	0.287129	-0.305986	0.030756	-0.198491	0.102663	0.187291	0.310443	0.39179	0.475873	0.36708	-0.144767	0.647754	0.268717	0.19721	0.0566201	-0.668967	0.210916	-0.156455	-0.798728	0.0420747	0.344045	0.0204158	0.377757	0.0399055	0.182494	-0.562124	0.298032	0.00749254	0.223496	0.0510545	0.0709548	-0.0376768	-0.496948	0.0376768	0.370677	-0.160087	-0.0838146	-0.151453	-0.301274	Wnt9a	Wnt14|wnt-14	216795	ENSMUSG00000000126	GO:0002062|GO:0005102|GO:0005109|GO:0005125|GO:0005515|GO:0005576|GO:0005615|GO:0007224|GO:0007275|GO:0008285|GO:0016055|GO:0030182|GO:0030855|GO:0030858|GO:0032331|GO:0035115|GO:0043069|GO:0043154|GO:0045165|GO:0045880|GO:0048018|GO:0048704|GO:0048856|GO:0051216|GO:0060070|GO:0061037	chr11	MGI:MGI:2446084|AllianceGenome:MGI:2446084	wingless-type MMTV integration site family, member 9A	59224378	protein-coding	59197756	+
216797	1.06931	0.0966774	1.06931	up	1.16697	0.222764	1.16697	up	1.18337	0.242896	1.18337	up	1.08433	0.116809	1.08433	up	66	32	66	69	45	47	52	47.5	110	28	58	61	49	74	67	43	65	28	50	119	52	43	32	35	49	43	41	68	46	43	30	41	19	16	39	72	34	43	41	0.458549	-0.0679288	0.536401	0.399629	-0.108533	0.338391	0.111436	-0.233257	0.999594	-0.0729351	0.261226	0.460404	-0.21194	0.703614	-0.12466	0.0948906	0.47134	-0.421383	-0.250238	0.496878	0.198478	0.199311	-0.248125	-0.270826	0.0352612	0.424126	-0.0474653	0.362159	-0.000384808	-0.313193	-0.784098	-0.0461388	-0.826539	-0.665372	0.0461392	0.551901	0.637634	-0.302707	0.478759	Prss38	Gm249|Mpn2	216797	ENSMUSG00000049291	GO:0004252|GO:0005575|GO:0005576|GO:0006508|GO:0008233|GO:0008236|GO:0016787	chr11	MGI:MGI:2685095|AllianceGenome:MGI:2685095	serine protease 38	59266479	protein-coding	59263495	-
67826	-1.03367	-0.0477754	1.03367	down	-1.02803	-0.0398762	1.02803	down	-1.00205	-0.00295227	1.00205	down	-1.00755	-0.0108514	1.00755	down	2129.5	1529.41	2096	2415	2038.5	1537.99	1917.49	2196.49	2442.96	1242.5	2352.24	1962.48	2679.46	1789.92	3184.5	1727.99	2136	1689.5	2628.99	4148.12	2248	1765	1640	2133.82	2175.5	1544.99	1704	2409.99	1982	2166.74	2456.49	1763.49	1531	1160.5	1757.5	2412	945.92	2171.5	1362.5	-0.00499821	0.0353813	0.0499783	0.0534611	-0.0825453	-0.104816	-0.15945	-0.177583	-0.00280094	-0.0767117	0.127614	-0.00732326	0.0856276	-0.175612	-0.0293503	-0.0519438	0.0342159	0.0181913	-0.00925064	0.144849	0.157013	0.0830469	-0.044096	0.183661	0.0322313	0.115794	-0.145759	0.0340576	-0.0466566	-0.133597	0.0959444	-0.094923	0.0303411	0.0397072	0.0645943	0.142539	-0.0397062	-0.119947	0.0577965	Snap47	1110031B06Rik|SNAP-47	67826	ENSMUSG00000009894	GO:0005484|GO:0005737|GO:0005886|GO:0006887|GO:0014069|GO:0016020|GO:0016082|GO:0019905|GO:0030425|GO:0030672|GO:0031083|GO:0031201|GO:0031629|GO:0032279|GO:0043025|GO:0048786|GO:0060291|GO:0098686|GO:0098967|GO:0098978|GO:0099003	chr11	MGI:MGI:1915076|AllianceGenome:MGI:1915076	synaptosomal-associated protein, 47	59340860	protein-coding	59297967	-
194952	1.04617	0.0651211	1.04617	up	1.04394	0.0620442	1.04394	up	1.04978	0.0700861	1.04978	up	1.05202	0.073163	1.05202	up	943.833	513	826.833	813.083	831.333	686.841	758.5	793	951.667	494.167	811.333	652	929.2	748.417	1092.33	582.917	832.75	630.333	1018.33	1410.17	686.5	539.25	580.75	596.5	797.283	535.033	737.667	855.5	795.333	898.067	718.583	602.167	501.75	372.833	662.333	731.583	326	906.533	457.583	0.408585	0.0469284	0.295502	0.0704069	0.210939	0.319677	0.090044	-0.0598936	0.224589	0.180606	0.179439	-0.00956249	0.145238	0.153901	0.0144901	-0.0321856	0.262754	0.183275	0.209942	0.17576	0.0331965	-0.040101	0.0456905	-0.067688	0.171542	0.173388	0.23385	0.127362	0.223512	0.183264	-0.0899343	-0.0576296	0.00840092	-0.0109425	0.244193	0.00889683	0.0109415	0.207287	0.0711403	Jmjd4	6430559I23	194952	ENSMUSG00000036819	GO:0005634|GO:0005737|GO:0016491|GO:0016706|GO:0018126|GO:0043565|GO:0045905|GO:0046872|GO:0051213|GO:0106156	chr11	MGI:MGI:2144404|AllianceGenome:MGI:2144404	jumonji domain containing 4	59349393	protein-coding	59340871	+
237775	-1.01732	-0.0247763	1.01732	down	1.04351	0.0614513	1.04351	up	-1.04954	-0.0697523	1.04954	down	-1.11418	-0.15598	1.11418	down	348.471	238	332	322.412	297.456	269.5	311.5	346.412	375.305	269.478	327.971	343.493	401	298.156	536.31	276	283.398	275.317	422.471	706.493	284.5	274.39	252.5	285.766	333	203	285.971	339.642	260.757	372.253	519.89	242.942	277	163.679	327.442	354.657	145	362	222.942	0.149332	0.117173	0.157331	-0.0858479	-0.0935688	0.148228	-0.0156317	-0.0764818	0.0604401	0.484018	0.0509529	0.244086	0.111093	0.00436783	0.166459	0.0674343	-0.114059	0.166498	0.118897	0.356874	-0.0593929	0.163417	0.0222988	0.0488672	0.0902138	-0.0465193	0.0449905	-0.0271492	-0.2071	0.0909653	0.62136	-0.188941	0.329559	-0.0203648	0.406115	0.142541	0.0203638	0.0611572	0.212013	Zfp867		237775	ENSMUSG00000054519	GO:0000978|GO:0000981|GO:0005634|GO:0006357	chr11	MGI:MGI:2681848|AllianceGenome:MGI:2681848	zinc finger protein 867	59363300	protein-coding	59352023	-
268417	1.03936	0.0556984	1.03936	up	-1.04076	-0.0576438	1.04076	down	-1.05032	-0.0708238	1.05032	down	1.02991	0.0425184	1.02991	up	849.34	687.034	855.35	960.212	846.433	721.811	892.771	975.239	990.349	693.578	917.882	841.902	1070.29	804.381	1412.03	717.596	692.688	691.431	1043.95	1770.61	819.27	719.717	738.961	839.417	988.715	620.498	792.324	1123.78	933.678	985.392	1082.02	772.227	631.264	490.015	684.322	919.418	407.787	1058.34	571.534	-0.0611658	0.15079	0.0268602	-0.0072031	-0.0806513	0.0737619	0.00762558	-0.0790186	-0.03549	0.352106	0.0398932	0.0416584	0.0316172	-0.0596218	0.0672855	-0.0498648	-0.320483	-0.000813484	-0.0717697	0.186573	-0.0292845	0.0588131	0.0757122	0.107616	0.164445	0.0696268	0.0194111	0.203328	0.137316	-0.000421524	0.183003	-0.0163269	0.0221167	0.0657902	-0.0262499	0.0210361	0.0163269	0.113098	0.0743866	Zkscan17	Nizp1|Zfp496|Znf496	268417	ENSMUSG00000020472	GO:0000978|GO:0000981|GO:0003677|GO:0005515|GO:0005634|GO:0006355|GO:0006357|GO:0045893|GO:0046872	chr11	MGI:MGI:2679270|AllianceGenome:MGI:2679270	zinc finger with KRAB and SCAN domains 17	59397466	protein-coding	59376346	-
74476	1.03358	0.0476464	1.03358	up	1.08382	0.116124	1.08382	up	-1.05158	-0.0725607	1.05158	down	-1.1027	-0.141038	1.1027	down	165.618	136.593	156.555	224.158	141.729	136.66	241.36	304.499	243.593	133.917	164.979	178.571	232.769	280.48	259.635	154.136	159.89	96.7406	195.478	339.765	210.258	145.769	133.403	184.925	162.239	127.487	145.615	191.885	173.69	177.871	211.118	231.878	122.206	75.8541	169.033	231.957	94.7126	174.882	122.405	-0.352908	-0.112962	-0.356245	-0.0393028	-0.592173	-0.26053	0.187262	0.308403	0.00778675	0.0461249	-0.369391	-0.128755	-0.102671	0.48714	-0.309186	-0.202092	-0.368865	-0.771466	-0.422009	-0.128324	0.0752764	-0.178189	-0.327257	-0.00808907	-0.376246	-0.146707	-0.357784	-0.279983	-0.222354	-0.403546	-0.107858	0.314757	-0.280067	-0.558994	0.0231204	0.100912	-0.0231209	-0.417513	-0.0820465	4933439C10Rik	2610028M21Rik	74476	ENSMUSG00000072893	GO:0003674|GO:0005575|GO:0008150	chr11	MGI:MGI:1921726|AllianceGenome:MGI:1921726	RIKEN cDNA 4933439C10 gene	59402211	ncRNA	59396479	+
26936	-1.05086	-0.0715713	1.05086	down	-1.05041	-0.0709483	1.05041	down	1.00818	0.0117547	1.00818	up	1.00775	0.0111317	1.00775	up	7701.04	5320.63	7384.54	8074.03	8246.67	6378.91	7778.78	8871.28	8636.45	5222.35	7657.1	7780.76	9530.17	7593.33	12117.7	7000.97	7928.05	6429.45	10698.9	14291.6	7658.63	6211.99	6931.48	7251.16	7973.44	5462.05	7261.1	9052.55	7633.24	9204.01	8852.65	7790.61	6080.23	3720.27	5879.64	8242.01	3911.36	9254.15	4989.8	-0.0579462	-0.0734844	-0.040638	-0.112759	0.0262728	0.0399599	-0.0466137	-0.0711231	-0.08848	0.0872564	-0.0771093	0.0724258	0.00869846	0.0017395	-0.00885487	0.0590267	0.0187855	0.0388041	0.108149	0.0220003	0.017971	-0.00905132	0.127885	0.0409489	-0.00139999	0.0301514	0.0380173	0.0358667	-0.00880527	0.0456514	0.0379686	0.140892	0.112507	-0.187119	-0.100688	0.00782013	0.100687	0.0639753	0.0230351	Mprip	9530046C02|Gm34094|RIP3|Rhoip3|mKIAA0864|p116Rip	26936	ENSMUSG00000005417	GO:0001725|GO:0001934|GO:0003779|GO:0005737|GO:0005829|GO:0005856|GO:0015629|GO:0032507|GO:0051015	chr11	MGI:MGI:1349438|AllianceGenome:MGI:1349438	myosin phosphatase Rho interacting protein	59671686	protein-coding	59553321	+
216805	-1.03493	-0.0495276	1.03493	down	-1.09957	-0.136939	1.09957	down	-1.05781	-0.081084	1.05781	down	1.0044	0.0063272	1.0044	up	2500.11	1799.4	2634.65	3025.21	2776.48	1798.77	2798.11	3433.06	3225.89	1787.79	2742.08	2880.47	3507.74	2698.99	4171.2	2099.19	2560.85	2084.98	3279.65	5105.69	2931.24	2896.67	2583.47	2953.17	2844.12	1896.53	2246.87	3250.03	2666.41	3005.95	3283.54	2888.99	1909.7	1543.74	2511.74	3197.4	1363.31	3033.24	1683.21	-0.307207	-0.263769	-0.153735	-0.155212	-0.170484	-0.41254	-0.147904	-0.0669727	-0.13542	-0.0854645	-0.184838	0.01262	-0.0594606	-0.116772	-0.173639	-0.304896	-0.237758	-0.212056	-0.223905	-0.0891886	0.00619698	0.26409	0.0778322	0.118802	-0.114819	-0.122128	-0.280453	-0.0682058	-0.152403	-0.194988	-0.0190897	0.0835228	-0.184471	-0.0822992	0.0460682	0.015521	-0.0460691	-0.171466	-0.170934	Flcn	B430214A04Rik|Bhd|FLCL	216805	ENSMUSG00000032633	GO:0000122|GO:0001701|GO:0001932|GO:0001934|GO:0004857|GO:0005096|GO:0005515|GO:0005634|GO:0005737|GO:0005764|GO:0005765|GO:0005813|GO:0005829|GO:0005856|GO:0005886|GO:0005929|GO:0007043|GO:0007179|GO:0008285|GO:0009267|GO:0010508|GO:0010629|GO:0010823|GO:0016020|GO:0016525|GO:0019899|GO:0030097|GO:0030336|GO:0030496|GO:0030511|GO:0031929|GO:0032006|GO:0032007|GO:0032008|GO:0032418|GO:0032465|GO:0034198|GO:0035024|GO:0042995|GO:0043491|GO:0044291|GO:0044877|GO:0045785|GO:0045820|GO:0045892|GO:0045944|GO:0046578|GO:0050673|GO:0050680|GO:0051898|GO:0070371|GO:0070373|GO:0072111|GO:0072686|GO:0097009|GO:0097193|GO:0120163|GO:1900181|GO:1901723|GO:1901856|GO:1901859|GO:1901862|GO:1901874|GO:1903444|GO:1904263|GO:1905672|GO:1990877|GO:2000973|GO:2001170|GO:2001244	chr11	MGI:MGI:2442184|AllianceGenome:MGI:2442184	folliculin	59700865	protein-coding	59682234	-
100504104	1.35258	0.435714	1.35258	up	-1.41793	-0.503783	1.41793	down	-1.57573	-0.656022	1.57573	down	1.21712	0.283475	1.21712	up	21.7926	23.5385	31.5869	32.1858	40.0679	27.2231	44.9064	38.5883	42.3371	21.8892	35.7221	20.1608	18.7733	18.4519	38.5867	21.6803	37.7494	15.1862	35.0273	36.3302	48.6412	92.7725	47.7942	80.4155	62.3967	10.3458	34.6124	37.9566	50.2111	34.5945	28.3765	42.5614	18.0908	16.3531	21.5325	37.575	53.2818	61.7351	21.9655	-0.827033	-0.19793	-0.21369	-0.387496	0.0370388	-0.13639	0.212893	-0.219974	-0.064867	-0.115092	-0.12496	-0.823804	-1.28299	-0.987092	-0.607671	-0.580013	0.000401974	-0.991003	-0.450638	-0.901796	0.415194	1.62172	0.643688	1.24234	0.696999	-1.31811	0.0212479	-0.165977	0.439035	-0.31394	-0.551314	0.32083	-0.584233	-0.320829	-0.497769	-0.0732727	1.59879	0.532096	-0.108576	Gm16062		100504104	ENSMUSG00000087249	GO:0003674|GO:0005575|GO:0008150	chr11	MGI:MGI:3802162|AllianceGenome:MGI:3802162	predicted gene 16062	59709188	ncRNA	59700906	+
26572	-1.00077	-0.00110916	1.00077	down	-1.00717	-0.0103015	1.00717	down	1.04171	0.0589553	1.04171	up	1.04837	0.0681476	1.04837	up	1278.79	908.431	1347.45	1494.79	1257.24	979.436	1400.2	1581.2	1517.31	839.616	1409.96	1232.96	1703.68	1270.17	1979.57	1065	1397.96	1100.78	1651.52	2388.84	1118.53	1120.32	962.681	1152.55	1440.28	860.807	1153.54	1566.52	1276.07	1542.12	1381.88	1100.2	889.331	762.189	1130.93	1252.95	527.959	1383.31	782.931	-0.0672255	-0.0426369	0.0860863	0.0348911	-0.106288	-0.0823317	0.0604725	0.0217524	-0.016407	0.0313539	0.0627441	-0.00436783	0.105849	0.00302219	-0.0417213	-0.0766745	0.0961351	0.0736303	-0.00646019	0.0222092	-0.17652	0.100796	-0.139153	-0.0314388	0.110748	-0.0545349	-0.0351095	0.0861063	-0.00839615	0.049304	-0.0605183	-0.102086	-0.0798321	0.106691	0.102086	-0.128855	-0.207489	-0.0970097	-0.0679932	Cops3	Csn3|Sgn3	26572	ENSMUSG00000019373	GO:0000338|GO:0001701|GO:0005515|GO:0005634|GO:0005654|GO:0005737|GO:0005829|GO:0006511|GO:0008180|GO:0048471|GO:1902162	chr11	MGI:MGI:1349409|AllianceGenome:MGI:1349409	COP9 signalosome subunit 3	59739080	protein-coding	59708630	-
103850	-1.04259	-0.0601698	1.04259	down	-1.10571	-0.144972	1.10571	down	-1.08801	-0.12169	1.08801	down	-1.0259	-0.0368878	1.0259	down	409.578	295.914	419.981	472.964	460.975	311.668	428.212	427.082	477.841	296.31	474.148	367.092	526.818	386.161	699.459	405.969	431.792	363.659	550.093	796.733	455.302	381.884	415.32	440.027	469.81	303.589	416.498	518.71	435.688	487.905	558.727	522.946	341.635	254.514	323.973	490.737	226.284	514.637	285.136	-0.257046	-0.208091	-0.14301	-0.172504	-0.101037	-0.281528	-0.196017	-0.413938	-0.230574	-0.0185232	-0.056756	-0.299532	-0.134684	-0.261978	-0.0898495	-0.0153427	-0.14603	-0.0714893	-0.139758	-0.109182	-0.0204773	0.000843048	0.100758	0.0321436	-0.0527096	-0.105361	-0.0520468	-0.0557137	-0.105989	-0.158196	0.0858173	0.277631	-0.00734997	-0.0229654	-0.248731	-0.0284119	0.0229654	-0.070755	-0.0724831	Nt5m	2010013E09Rik|dNT-2	103850	ENSMUSG00000032615	GO:0000166|GO:0005739|GO:0008253|GO:0009117|GO:0009223|GO:0009264|GO:0016787|GO:0046079|GO:0046872	chr11	MGI:MGI:1917127|AllianceGenome:MGI:1917127	5',3'-nucleotidase, mitochondrial	59767359	protein-coding	59730233	+
100504121	1.172	0.228974	1.172	up	-1.13479	-0.182426	1.13479	down	-1.00191	-0.00274575	1.00191	down	1.32745	0.408654	1.32745	up	44.5	38	55	48	30	48	55	76.5	50	37	65	50	52	36	56	33	34	45	57	68.7	55	44	47	49.5	49	31	72	67.2	70	58	43	31	37.5	23	24	64	21	75	20	0.18554	0.475651	0.569019	0.17172	-0.397843	0.664417	0.488009	0.749927	0.157743	0.624815	0.721265	0.469176	0.169443	-0.0402622	-0.0877423	0.00867224	-0.167912	0.558767	0.234448	-4.95911e-05	0.57505	0.52813	0.602116	0.5249	0.330914	0.24771	1.06056	0.640738	0.900989	0.414175	0.0309291	-0.153842	0.450005	0.153842	-0.358648	0.677629	0.238141	0.795499	-0.261212	Med9os	1700013G23Rik	100504121	ENSMUSG00000085260	GO:0003674|GO:0005575|GO:0008150	chr11	MGI:MGI:1916628|AllianceGenome:MGI:1916628	mediator complex subunit 9, opposite strand	59838973	ncRNA	59837718	-
192191	-1.00473	-0.00680272	1.00473	down	-1.03449	-0.0489182	1.03449	down	1.0528	0.0742301	1.0528	up	1.08399	0.116346	1.08399	up	954.896	782.627	998.166	1284.71	1056.59	841.962	1005.37	1065.37	1249.5	533.661	1191.74	851.67	1200.66	933.563	1623.31	868.5	1068.9	886.739	1336.58	1911.16	992.389	812.724	886.87	1015.91	1065.37	684.5	972.5	1111.13	1031.9	1224.87	1112.78	727.157	671	525	809.142	933.528	510	1267.24	591.167	-0.0825396	0.148358	0.0592489	0.222435	0.048914	0.105519	-0.011384	-0.14187	0.109475	-0.216404	0.226199	-0.132076	0.00707149	-0.0351295	0.0780821	0.0351143	0.114996	0.167734	0.0943441	0.106396	0.0569067	0.0437746	0.14856	0.192555	0.0818014	0.020874	0.124643	-0.00338459	0.0912447	0.123066	0.0330715	-0.293462	-0.0801916	-0.0250931	0.0250921	-0.147368	0.14863	0.182611	-0.0672655	Med9	Med25	192191	ENSMUSG00000061650	GO:0003712|GO:0005515|GO:0005634|GO:0005654|GO:0006357|GO:0016592|GO:0032968|GO:0051123|GO:0060261|GO:0070847	chr11	MGI:MGI:2183151|AllianceGenome:MGI:2183151	mediator complex subunit 9	59854132	protein-coding	59839040	+
19416	1.01818	0.0259989	1.01818	up	1.32495	0.405939	1.32495	up	-1.14093	-0.190209	1.14093	down	-1.48468	-0.570149	1.48468	down	59.1037	48.2064	38.334	54.2923	65.414	37.038	50.1278	40.1315	54	146.672	45.2646	32.83	59.6709	61.7704	70.1869	49	60.0951	45.2608	67.0429	132.344	66.4441	32.2755	33.1304	53.089	25.1265	14	44	83.3687	62.1011	44.1261	73.2189	50.6765	34.5	50	94.3578	53.2889	32.5	41.2578	38	-0.476181	-0.252286	-1.02295	-0.72173	-0.34437	-0.780774	-0.716975	-1.25196	-0.802389	1.54065	-0.871954	-1.2089	-0.703204	-0.332507	-0.833132	-0.492176	-0.417364	-0.50406	-0.602593	-0.125306	-0.223404	-0.990097	-0.973553	-0.44528	-1.70382	-1.97029	-0.721097	-0.119382	-0.342911	-1.05141	-0.272356	-0.515957	-0.741453	0.202972	0.545295	-0.657771	-0.202972	-1.13789	-0.406376	Rasd1	Dexras1	19416	ENSMUSG00000049892	GO:0000166|GO:0003924|GO:0005515|GO:0005525|GO:0005634|GO:0005737|GO:0005886|GO:0007165|GO:0007263|GO:0016020|GO:0016529|GO:0031681|GO:0045892|GO:0048471	chr11	MGI:MGI:1270848|AllianceGenome:MGI:1270848	RAS, dexamethasone-induced 1	59855770	protein-coding	59854007	-
19377	-1.02244	-0.032011	1.02244	down	1.04227	0.0597276	1.04227	up	1.09638	0.132753	1.09638	up	1.02884	0.0410144	1.02884	up	2364.43	1452.89	1891.83	2349.77	2497.75	1789.71	2242.91	2591.62	2528.21	1447.9	2192.08	2260.59	2740.95	2092.48	3680.72	2002.21	2122.49	1690.39	2679.65	4138.97	2073.6	1667.64	1840.7	1774.18	2151.22	1362.17	1774	2377.21	2062.12	2548.4	2395.75	1839.64	1613.11	753.708	1737.8	2291.22	958.406	2194.96	1422.02	0.17334	-0.0113058	-0.0705156	0.041316	0.237939	0.141227	0.0940609	0.0884361	0.0740461	0.171369	0.0532398	0.224061	0.14572	0.0770674	0.206933	0.187913	0.0524235	0.0463152	0.0456467	0.169026	0.0678692	0.0285454	0.149827	-0.0552607	0.0434027	-0.038537	-0.060317	0.0416613	0.037879	0.12783	0.0871859	-0.00657558	0.133077	-0.555599	0.0756912	0.0957899	0.00657558	-0.0770855	0.146842	Rai1	Gt1	19377	ENSMUSG00000062115	GO:0001501|GO:0005634|GO:0005654|GO:0005737|GO:0006357|GO:0032922|GO:0040015|GO:0045893|GO:0046872|GO:0048511	chr11	MGI:MGI:103291|AllianceGenome:MGI:103291	retinoic acid induced 1	60090021	protein-coding	59995839	+
20787	-1.01704	-0.0243808	1.01704	down	-1.03199	-0.0454354	1.03199	down	1.04058	0.0573841	1.04058	up	1.05587	0.0784388	1.05587	up	4393.63	2558.37	3082.75	4348.07	3910.96	2745.11	3252.43	4230.2	4172.17	3153.88	4127.94	3979.34	4341.49	2810.67	7346.23	3018.2	3482.32	2886.91	4827.01	8163.19	3879.41	3322.64	3134.6	3864.33	4079.9	2643.88	3624.01	3840.69	3318.63	4382.62	4482.19	2444.9	2500.75	2061.38	3307.12	3847.17	1615.24	4480.36	2414.33	0.239491	-0.0227814	-0.193851	0.101402	0.0570612	-0.0694094	-0.19756	-0.0324631	-0.031045	0.466759	0.138592	0.212121	-0.0185356	-0.325005	0.376178	-0.0477638	-0.0610533	-0.00928688	0.0669594	0.321117	0.143799	0.195301	0.0900812	0.240034	0.139009	0.0904427	0.142491	-0.0940161	-0.103435	0.0822601	0.163139	-0.423993	-0.0621805	0.0681591	0.176234	0.0156994	-0.0681601	0.124568	0.0827541	Srebf1	ADD1|SREBP1|bHLHd1	20787	ENSMUSG00000020538	GO:0000122|GO:0000139|GO:0000977|GO:0000978|GO:0000981|GO:0001221|GO:0001228|GO:0003062|GO:0003677|GO:0003682|GO:0003700|GO:0004879|GO:0005515|GO:0005634|GO:0005654|GO:0005737|GO:0005783|GO:0005794|GO:0006355|GO:0006357|GO:0006366|GO:0006629|GO:0006695|GO:0007623|GO:0008202|GO:0008203|GO:0008286|GO:0008610|GO:0009267|GO:0009749|GO:0010867|GO:0016020|GO:0019217|GO:0019901|GO:0030073|GO:0031410|GO:0031647|GO:0032810|GO:0032933|GO:0032991|GO:0042789|GO:0043565|GO:0044877|GO:0045089|GO:0045444|GO:0045542|GO:0045723|GO:0045893|GO:0045944|GO:0046676|GO:0046889|GO:0046983|GO:0050796|GO:0090209|GO:1901524|GO:1902895|GO:1903214|GO:1990837	chr11	MGI:MGI:107606|AllianceGenome:MGI:107606	sterol regulatory element binding transcription factor 1	60113407	protein-coding	60089910	-
216810	-1.06396	-0.0894416	1.06396	down	-1.04458	-0.0629267	1.04458	down	1.02018	0.0288295	1.02018	up	1.00161	0.00231457	1.00161	up	4946.2	3245.93	4900.53	5532.76	5306.22	4111.79	5156.17	5182.07	5718.88	3142.7	5302.66	4914.95	6228.52	4313.09	8172	4852.33	5293.02	4284.29	6706.72	9722.53	5111.82	4116.32	4278.05	4760.44	5146.73	3540.66	4595.91	5528.96	5119.8	5723.04	5842.62	4350.79	3893.69	2706.38	4189.89	5528.1	2229.6	5848.1	3229.98	-0.0238132	-0.113586	0.040658	0.0148153	0.0630112	0.0792799	0.0330086	-0.173871	-0.0103216	0.0274267	0.0656738	0.0825567	0.0679522	-0.141405	0.0956516	0.203014	0.108774	0.126031	0.107224	0.139104	0.107587	0.0701122	0.10454	0.106696	0.0399199	0.077589	0.0510454	-0.0025835	0.0878525	0.0330353	0.11134	-0.0267029	0.142385	0.0267038	0.0833597	0.104471	-0.0373316	0.074707	0.0684433	Tom1l2	2900016I08Rik|A730055F12Rik|Srebf1	216810	ENSMUSG00000000538	GO:0005768|GO:0007165|GO:0015031|GO:0016020|GO:0019901|GO:0030276|GO:0035091|GO:0043130|GO:0045839	chr11	MGI:MGI:2443306|AllianceGenome:MGI:2443306	target of myb1-like 2 (chicken)	60243766	protein-coding	60117540	-
74665	-1.04075	-0.057621	1.04075	down	-1.13583	-0.183751	1.13583	down	-1.05808	-0.0814485	1.05808	down	1.03146	0.0446811	1.03146	up	347.737	272.117	410.901	360.934	418.869	281.794	373.719	312.46	478.398	203.821	374.695	312.911	440.664	338.92	557.799	309.759	434.015	316.478	509.159	659.641	343.29	328.934	363.949	349.971	378.661	218.201	382.883	440.607	490.471	468.693	459.678	285.898	256.142	235.569	320.504	444.891	161.17	530.788	244.796	-0.127764	0.0363808	0.190881	-0.197075	0.126196	-0.0614748	-0.026967	-0.499358	0.136529	-0.192903	-0.0309534	-0.164495	-0.026886	-0.0848122	-0.0509205	-0.040143	0.2268	0.0934515	0.114106	-0.0161753	-0.0624495	0.150929	0.275695	0.0672102	0.00154114	-0.216399	0.191971	0.0742722	0.430305	0.149271	0.169718	-0.228107	-0.0574379	0.230864	0.101162	0.195511	-0.101162	0.339249	0.0728693	Drc3	4930449E07Rik|Lrrc48|m6Bei	74665	ENSMUSG00000056598	GO:0003674|GO:0005515|GO:0005737|GO:0005856|GO:0005929|GO:0005930|GO:0008150|GO:0031514|GO:0036126|GO:0042995	chr11	MGI:MGI:1921915|AllianceGenome:MGI:1921915	dynein regulatory complex subunit 3	60285159	protein-coding	60244206	+
246782	1.03427	0.0486175	1.03427	up	1.01578	0.0225847	1.01578	up	-1.09183	-0.126754	1.09183	down	-1.07231	-0.100721	1.07231	down	504.31	379.375	427.108	506.252	537.075	379.031	422.242	518.443	574.061	339.792	477.852	433.495	612.041	453.225	715.55	392.896	427.481	332.7	565.744	915.928	447.118	390.049	407.774	445.078	403.145	281.793	368.047	575.482	489.984	604.369	560.276	482.505	360.745	273.227	394.273	517.131	251.767	539.699	298.534	-0.0773239	0.0299053	-0.239182	-0.19483	-0.0010519	-0.119673	-0.336724	-0.254718	-0.0863533	0.0585718	-0.165982	-0.180107	-0.0388107	-0.151402	-0.177486	-0.183016	-0.280958	-0.320305	-0.219736	-0.0284958	-0.167095	-0.0890894	-0.0461464	-0.0718412	-0.393939	-0.333295	-0.350919	-0.0263233	-0.057003	0.0301809	-0.0306416	0.0410633	-0.0492764	-0.0410633	-0.0858583	-0.0732842	0.0564718	-0.122606	-0.126689	Atpaf2	ATP12|ATP12p	246782	ENSMUSG00000042709	GO:0003674|GO:0005739|GO:0005829|GO:0016607|GO:0033615|GO:0043461	chr11	MGI:MGI:2180561|AllianceGenome:MGI:2180561	ATP synthase mitochondrial F1 complex assembly factor 2	60309427	protein-coding	60291450	-
66771	1.01531	0.0219266	1.01531	up	-1.1517	-0.203762	1.1517	down	-1.04673	-0.0658854	1.04673	down	1.11713	0.159803	1.11713	up	1819.04	1278.68	1847.79	1798.6	1991.86	1540.76	1811.11	1862.17	1874.75	1201.07	1752.35	1493.97	2067.76	1671.97	2607.63	1645.04	1849.11	1482.84	2373.99	2886.12	1594.33	1553.01	1697.21	1723.6	2040.98	1300.47	2023.88	2249.17	1988.51	2530.65	1946.93	1557.22	1276.74	987.807	1314.89	1787.71	920.875	2460.55	1166.57	0.00122738	0.010622	0.101704	-0.138126	0.117621	0.131341	-0.00823975	-0.182236	-0.151175	0.10792	-0.06357	-0.167284	-0.0546856	-0.0403986	-0.0841179	0.11064	0.0597	0.0635214	0.0771122	-0.144916	-0.105122	0.132009	0.238937	0.109212	0.173708	0.100784	0.335997	0.167979	0.191632	0.323946	-0.00589275	-0.0408211	0.00189114	0.040822	-0.120431	-0.0560169	0.155142	0.293905	0.0673752	Gid4	4933439F18Rik	66771	ENSMUSG00000018415	GO:0000151|GO:0043161|GO:0061630	chr11	MGI:MGI:1914021|AllianceGenome:MGI:1914021	GID complex subunit 4, VID24 homolog	60336103	protein-coding	60307971	+
13495	1.03439	0.0487785	1.03439	up	1.06011	0.0842203	1.06011	up	1.03993	0.0564863	1.03993	up	1.01469	0.0210445	1.01469	up	929.472	588.109	816.712	982.733	836.221	625.722	949.456	994.124	1000.32	502.271	949.384	695.208	1080.24	828.487	1260.75	727.023	836.964	596.215	1026.32	1530.37	836.901	649.186	603.219	776.663	850.2	566.04	730.585	965.83	762.61	819.207	914.665	758.025	533.299	371.782	671.726	915.1	378.412	888.758	464.074	0.141196	-0.00121593	0.0324631	0.0985336	-0.0258722	-0.0600462	0.168728	0.0209427	0.0512609	-0.0411959	0.160868	-0.162259	0.117254	0.0552702	-0.0239115	0.0412559	0.0247679	-0.142275	-0.0240507	0.0484934	0.0737257	-0.0176926	-0.144814	0.0678081	0.0189838	0.00939369	-0.0253353	0.0570955	-0.0823708	-0.1946	0.0128851	0.0291843	-0.148892	-0.260284	0.0192404	0.0865345	-0.0192404	-0.0665522	-0.153808	Drg2	DRG-2	13495	ENSMUSG00000020537	GO:0000166|GO:0002181|GO:0003723|GO:0003924|GO:0005525|GO:0005634|GO:0005654|GO:0005737|GO:0005739|GO:0005829|GO:0016787|GO:0043231|GO:0046872	chr11	MGI:MGI:1342307|AllianceGenome:MGI:1342307	developmentally regulated GTP binding protein 2	60359589	protein-coding	60345442	+
17910	-1.10239	-0.140632	1.10239	down	1.34557	0.428214	1.34557	up	1.38365	0.468477	1.38365	up	-1.07205	-0.10037	1.07205	down	69.25	62.8333	86.7895	75.8834	86.8333	47	65.5758	96.25	90.0259	27.7833	81.0023	93.5	106.923	74.7372	112.477	60.4331	62.0404	65.6212	110.202	152.696	68.9343	69.1316	40.75	36.6316	44.6667	51.2208	48.3333	52.9751	42.0833	61	68.807	52.4489	37.3333	27.5	50.5852	60.5	24.5	67.3333	36.1667	0.290881	0.668514	0.694441	0.299803	0.602776	0.101376	0.209072	0.548587	0.473487	-0.321157	0.50612	0.839547	0.676764	0.480899	0.385716	0.348877	0.167092	0.570337	0.652903	0.619561	0.368173	0.647304	-0.136412	-0.442109	-0.335337	0.439504	-0.0470862	-0.235076	-0.365785	-0.0457358	0.176479	0.0721345	-0.0890889	-0.121028	0.184364	0.0638246	-0.0721345	0.107262	0.060781	Myo15a	Myo15|sh-2|sh2	17910	ENSMUSG00000042678	GO:0000146|GO:0000166|GO:0003774|GO:0003779|GO:0005515|GO:0005524|GO:0005737|GO:0005829|GO:0005856|GO:0006897|GO:0007015|GO:0007605|GO:0007626|GO:0009416|GO:0015629|GO:0016020|GO:0016459|GO:0032420|GO:0032421|GO:0042472|GO:0042995|GO:0051015|GO:0098858	chr11	MGI:MGI:1261811|AllianceGenome:MGI:1261811	myosin XVA	60419195	protein-coding	60360165	+
268420	-1.01323	-0.0189587	1.01323	down	-1.06493	-0.0907567	1.06493	down	-1.03716	-0.0526397	1.03716	down	1.01337	0.0191584	1.01337	up	6094.07	4331.78	6019.46	6002.62	7384.89	4438.89	4869.52	5683.17	6810.44	4863.5	6061.64	5499.18	6963.85	4943.96	9248.85	5238.68	6059.37	5075.99	7597.74	10678.8	6368.51	5380.89	5513	5542.35	6226.75	4097.77	5764.1	6728.69	6321.34	6602.82	6404.38	5453.82	4017.97	3292.26	5442.79	6779.3	2941.39	7605.83	3682.64	-0.0586281	-0.0331574	0.0014534	-0.20349	0.204003	-0.146187	-0.385413	-0.376605	-0.0942049	0.321516	-0.0772333	-0.0913048	-0.106952	-0.28036	-0.0616636	-0.0223579	-0.0320463	0.0347624	-0.0487118	-0.0614452	0.0888062	0.120702	0.134526	-0.00979996	-0.0211573	-0.0474892	0.0418901	-0.0551672	0.0560951	-0.0965633	-0.0921173	-0.0366125	-0.148187	-0.0264807	0.124895	0.0629253	0.0264816	0.117947	-0.0782404	Alkbh5	Abh5|E130207K11|Ofoxd	268420	ENSMUSG00000042650	GO:0001666|GO:0004622|GO:0005634|GO:0005654|GO:0005794|GO:0005829|GO:0006397|GO:0006406|GO:0006417|GO:0007283|GO:0016491|GO:0016607|GO:0016706|GO:0030154|GO:0035515|GO:0035553|GO:0042382|GO:0043488|GO:0046630|GO:0046872|GO:0051213|GO:0061157|GO:0140693|GO:0140694|GO:1990931	chr11	MGI:MGI:2144489|AllianceGenome:MGI:2144489	alkB homolog 5, RNA demethylase	60449338	protein-coding	60428509	+
16897	-1.05778	-0.0810454	1.05778	down	-1.00443	-0.00637498	1.00443	down	1.02873	0.0408643	1.02873	up	-1.02371	-0.0338061	1.02371	down	1020.77	653.57	939.81	1150.42	1035.72	761.938	967.328	1189.01	1170.31	576.601	1022.17	1081.44	1215.4	991.551	1594.01	825.912	947.585	870.172	1332.49	1855.24	1005.07	885.5	780.716	1065.52	960.819	639.23	787.796	1110.08	944.321	1015.53	1105.67	1044.74	723.159	519.526	708.86	1148.55	476.715	1090.85	594.308	0.0081768	-0.117147	-0.033184	0.0576372	0.014617	-0.0440836	-0.0725594	0.0110168	0.00949192	-0.110278	-0.00075531	0.206994	0.0191545	0.0462866	0.0462818	-0.0429468	-0.064333	0.135001	0.0843964	0.058032	0.0697069	0.161978	-0.0408888	0.255817	-0.0727453	-0.0833645	-0.184756	-0.0102673	-0.0422306	-0.15286	0.018302	0.223818	0.0222855	-0.0457382	-0.171323	0.146154	0.0457382	-0.0391579	-0.0651417	Llgl1	Lgl1|Llglh|Mgl1	16897	ENSMUSG00000020536	GO:0000137|GO:0005096|GO:0005737|GO:0005768|GO:0005794|GO:0005856|GO:0005886|GO:0006887|GO:0006893|GO:0007409|GO:0007420|GO:0008593|GO:0016020|GO:0016323|GO:0019901|GO:0030424|GO:0030864|GO:0030866|GO:0031267|GO:0031901|GO:0032588|GO:0032878|GO:0035090|GO:0035748|GO:0042995|GO:0045159|GO:0050708|GO:0051294|GO:0065003	chr11	MGI:MGI:102682|AllianceGenome:MGI:102682	LLGL1 scribble cell polarity complex component	60605012	protein-coding	60590526	+
14248	-1.04758	-0.067061	1.04758	down	-1.07426	-0.103343	1.07426	down	1.06618	0.0924541	1.06618	up	1.09334	0.128737	1.09334	up	1523.47	1068.58	1481.34	1796.48	1589.91	1204.05	1579.28	1743.62	1909.9	821.079	1668.86	1521.42	1892.81	1470.8	2548.32	1379.8	1572.76	1296.4	1972.06	2696.99	1676.93	1321.42	1516.88	1577.84	1645.81	1079.99	1432.58	1788.21	1505.05	1745.23	1524.44	1390.32	1063.5	728.808	1207.62	1530.6	703.253	1893.42	976.768	-0.0160837	-0.0098238	0.0213184	0.0986795	0.0309658	0.0141068	0.03267	-0.03862	0.114138	-0.202292	0.10451	0.0974855	0.0562839	0.0131702	0.1212	0.0954876	0.0646772	0.108179	0.0480137	-0.00418377	0.206268	0.137543	0.315389	0.220243	0.101749	0.0712862	0.0760078	0.075613	0.028266	0.0263672	-0.120306	0.0341301	-0.0232363	-0.159358	-0.00469112	-0.0415173	0.00469112	0.154425	0.0496988	Flii	3632430F08Rik|Fliih	14248	ENSMUSG00000002812	GO:0003779|GO:0005515|GO:0005546|GO:0005634|GO:0005654|GO:0005737|GO:0005829|GO:0005856|GO:0005903|GO:0007275|GO:0008154|GO:0015629|GO:0030036|GO:0030239|GO:0034451|GO:0051014|GO:0051015|GO:0051016|GO:0070161	chr11	MGI:MGI:1342286|AllianceGenome:MGI:1342286	flightless I actin binding protein	60618089	protein-coding	60604969	-
237781	-1.06387	-0.0893165	1.06387	down	1.01112	0.0159546	1.01112	up	-1.07065	-0.0984868	1.07065	down	-1.15169	-0.203758	1.15169	down	259.5	166	237.5	274.5	254	166.833	210.167	310	266	147	244.333	246.333	287.5	247.5	423.5	195	224	192	332	493	248	202.5	161.5	281	221	151.5	176	254	242.5	278	316.2	223	210	147	177.611	364	138.5	236	167.5	-0.0320096	-0.158644	-0.081964	-0.0739875	-0.077456	-0.299688	-0.339368	0.00725746	-0.192238	-0.146372	-0.129803	0.00838041	-0.124986	-0.0203094	0.0697141	-0.189798	-0.209427	-0.10953	0.0151906	0.081749	-0.0135202	-0.0309305	-0.378489	0.268562	-0.257301	-0.22472	-0.41134	-0.202374	-0.0678601	-0.0862713	0.147951	-0.0685453	0.174025	0.0685453	-0.23244	0.424016	0.198158	-0.312084	0.0434704	Mief2	Gm11|Smcr7	237781	ENSMUSG00000018599	GO:0005515|GO:0005739|GO:0005741|GO:0007005|GO:0010821|GO:0016020|GO:0090141	chr11	MGI:MGI:2144199|AllianceGenome:MGI:2144199	mitochondrial elongation factor 2	60623777	protein-coding	60619224	+
21975	-1.01577	-0.0225706	1.01577	down	-1.07505	-0.104397	1.07505	down	1.00505	0.00726601	1.00505	up	1.0637	0.0890929	1.0637	up	355.332	244.464	389.456	440.476	393.575	312.63	345.777	443.3	432.195	168.427	365.849	345.772	495.465	392.63	549.653	312.024	343.5	271.841	408.057	692.934	346.927	297.417	313.75	352.995	448.399	242.333	362.392	380.456	366.374	474.371	380.635	365.065	239.213	188.95	263.483	400.04	154.833	396.66	282.033	0.0265627	0.0049324	0.236709	0.213408	0.159493	0.211497	-0.0159225	0.12841	0.113156	-0.344926	0.0577345	0.102729	0.265375	0.250572	0.0510111	0.0935211	0.0125237	-0.00273418	-0.0820818	0.17802	0.0759106	0.128772	0.184731	0.20278	0.368576	0.058095	0.235774	-0.0143328	0.132611	0.289798	0.0206604	0.247702	-0.0329323	0.0358725	-0.0583105	0.165362	-0.0358725	0.0421724	0.400313	Top3a		21975	ENSMUSG00000002814	GO:0000724|GO:0003677|GO:0003697|GO:0003916|GO:0003917|GO:0005634|GO:0005654|GO:0005694|GO:0005739|GO:0006265|GO:0006281|GO:0006310|GO:0008270|GO:0016605|GO:0016853|GO:0031422|GO:0032042|GO:0046872|GO:0051304|GO:0071139	chr11	MGI:MGI:1197527|AllianceGenome:MGI:1197527	topoisomerase (DNA) III alpha	60668099	protein-coding	60629014	-
237782	1.00798	0.0114616	1.00798	up	-1.04542	-0.0640797	1.04542	down	1.0672	0.0938275	1.0672	up	1.12457	0.169369	1.12457	up	2023.75	1365	1736.33	1851	1946.5	1563.5	1813.2	1878	2119.5	1135	1819.33	1650.75	1994	1676.5	2706.75	1573	1838.75	1565.5	2465.33	3137.83	1701.5	1410.5	1555	1644	2057.5	1274.33	1730.5	1887.5	1772.42	2576.5	1877.53	1303.33	1234	936.5	1477	1646	757.5	2149	1021	0.236452	0.186238	0.093317	-0.0153236	0.165763	0.233849	0.0748014	-0.0886488	0.107224	0.107669	0.0719213	0.0580549	-0.0257177	0.0448799	0.0510788	0.127411	0.132964	0.223152	0.212955	0.0570955	0.0701122	0.0745192	0.194057	0.122368	0.26671	0.15287	0.191438	-0.00356102	0.107038	0.431221	0.0231171	-0.216218	0.0341425	0.0452452	0.128674	-0.0937929	-0.0452442	0.17996	-0.0435429	Smcr8	2310076G09Rik|D030073L15Rik	237782	ENSMUSG00000049323	GO:0000785|GO:0004860|GO:0005085|GO:0005096|GO:0005515|GO:0005634|GO:0005654|GO:0005737|GO:0006469|GO:0006914|GO:0010506|GO:0010629|GO:0016242|GO:0019901|GO:0032008|GO:0032045|GO:0042995|GO:0043547|GO:0045202|GO:0045920|GO:0050777|GO:0098793|GO:0098794|GO:1901098|GO:1902902|GO:1903432|GO:1990316	chr11	MGI:MGI:2444720|AllianceGenome:MGI:2444720	Smith-Magenis syndrome chromosome region, candidate 8 homolog (human)	60679113	protein-coding	60668351	+
216820	-1.10772	-0.147598	1.10772	down	-1.23877	-0.308914	1.23877	down	-1.09914	-0.13637	1.09914	down	1.01744	0.0249456	1.01744	up	394.5	270.5	357.788	370	431.971	236	304.821	356.686	375	263.266	346	391.559	435.912	332.067	646.993	341	431	266	460.333	722.374	388.5	434.464	369	414.201	441	259	372.772	458	395	456.223	473.5	356.246	288.788	245.463	302	493	206	453	280.206	-0.116819	-0.143299	-0.179886	-0.332369	-0.000451088	-0.488409	-0.492041	-0.479456	-0.385874	0.00523472	-0.316981	-0.0121021	-0.21361	-0.285365	-0.00799847	-0.0726013	0.0456619	-0.328311	-0.202414	-0.0561924	-0.0550461	0.381283	0.124497	0.139224	0.0503311	-0.140185	-0.0177212	-0.0409546	-0.053093	-0.0607176	0.041378	-0.0818167	-0.0554523	0.119138	-0.155713	0.172565	0.0818167	-0.0604591	0.0966969	Dhrs7b	PexRAP	216820	ENSMUSG00000042569	GO:0000140|GO:0003714|GO:0005515|GO:0005634|GO:0005667|GO:0005777|GO:0005783|GO:0006355|GO:0006656|GO:0006954|GO:0008611|GO:0010468|GO:0016020|GO:0016491|GO:0030223|GO:0032091|GO:0050873|GO:0060612|GO:0120161|GO:0140297	chr11	MGI:MGI:2384931|AllianceGenome:MGI:2384931	dehydrogenase/reductase 7B	60749249	protein-coding	60721457	+
216821	1.07543	0.104918	1.07543	up	-1.00061	-0.000874433	1.00061	down	-1.0167	-0.0238964	1.0167	down	1.05841	0.0818964	1.05841	up	419	331	452	547	449	373	544	486	525	349.5	551	452	522	382	730	366	424	360	561	823	401	412	349	432.333	458.5	318	433	539	474	531	454	377	312	285	435	474	193.5	488.5	251	-0.197126	-0.0193291	-0.00990105	0.064415	-0.111902	0.00474644	0.176372	-0.200387	-0.0676794	0.246771	0.187067	0.0277586	-0.120831	-0.250498	-0.00108433	-0.137761	-0.145195	-0.0589724	-0.0843248	-0.0352783	-0.176591	0.13746	-0.123129	0.0338039	-0.0607576	-0.011343	0.0311184	0.0267496	0.0427094	-0.00897694	-0.186527	-0.167357	-0.111152	0.167358	0.203521	-0.0513678	-0.175727	-0.118845	-0.229336	Tmem11	5730466P16Rik	216821	ENSMUSG00000043284	GO:0003674|GO:0005739|GO:0005743|GO:0007005|GO:0007007|GO:0016020	chr11	MGI:MGI:2144726|AllianceGenome:MGI:2144726	transmembrane protein 11	60769864	protein-coding	60755278	-
24083	-1.02739	-0.0389869	1.02739	down	-1.00786	-0.0113022	1.00786	down	1.06605	0.0922817	1.06605	up	1.04579	0.064597	1.04579	up	413.5	349.5	458	489	504.5	354.5	600	520	556	281	521	458	515	419	778	483.5	509	386	671.5	798.5	453	344	406	451.5	521	294	461	530	441	527	544	341	318.5	234	361	506	220.876	559	274	-0.124894	0.150428	0.100419	-0.0059967	0.147532	0.0226517	0.409023	-0.0115366	0.106383	0.023344	0.197593	0.138079	-0.0490131	-0.0258245	0.182085	0.355206	0.209702	0.132927	0.266357	0.0124159	0.0906134	-0.0314808	0.186419	0.187681	0.214899	-0.0332584	0.212813	0.0937529	0.0298958	0.0714092	0.165683	-0.220855	0.00989151	-0.0257998	0.0257998	0.134178	0.106471	0.166941	-0.0115519	Natd1	F3-2|Gm16515|Gtlf3b	24083	ENSMUSG00000018931	GO:0005575	chr11	MGI:MGI:1344388|AllianceGenome:MGI:1344388	N-acetyltransferase domain containing 1	60804618	protein-coding	60793072	-
24082	-1.079	-0.109691	1.079	down	1.03502	0.049658	1.03502	up	1.18911	0.249888	1.18911	up	1.06477	0.0905388	1.06477	up	43.5	51	47	42.5	51	44	49.5	71	59	33.5	67	54	101.5	43	88.5	36	59.5	38	79	98	62.5	41	44	53	43	23.5	54	63	49	59.5	55	45	29	29	34.5	57	15	47	44	-0.121614	0.625784	0.067884	-0.278216	0.093327	0.264522	0.0616407	0.367922	0.122165	0.207087	0.490623	0.305842	0.859974	-0.0582871	0.298144	-0.140161	0.365078	0.0404773	0.430974	0.238058	0.48511	0.151886	0.232594	0.349099	-0.131896	-0.426262	0.371158	0.273264	0.112051	0.176648	0.11166	0.10945	-0.195197	0.213897	-0.109451	0.236154	-0.52165	-0.153095	0.601927	Map2k3os	F3-1|Gm16516|Gtlf3a	24082	ENSMUSG00000042549	GO:0003674|GO:0005575|GO:0008150	chr11	MGI:MGI:1344334|AllianceGenome:MGI:1344334	mitogen-activated protein kinase kinase 3, opposite strand	60822693	ncRNA	60811767	-
26397	-1.05748	-0.0806282	1.05748	down	-1.09832	-0.135297	1.09832	down	-1.04626	-0.065242	1.04626	down	-1.00736	-0.0105737	1.00736	down	169.306	133.303	194.373	220.689	199.642	139	205.471	248.145	210	119.906	192.818	207.993	229.869	234.087	321.468	170.401	166.507	167.855	220.082	337.082	209.219	174.358	149.123	234.183	188.81	151.882	159.252	235.296	230.407	219.905	224.134	245.325	208.26	122.993	145.383	217.809	93.7324	198.705	99.365	-0.371211	-0.198215	-0.0941629	-0.111876	-0.147964	-0.286108	-0.0950651	-0.0369229	-0.256371	-0.163383	-0.194514	0.0412049	-0.170835	0.176211	-0.0510678	-0.107431	-0.360441	-0.0265217	-0.301049	-0.189838	0.0180564	0.0301008	-0.216614	0.282531	-0.207507	0.05582	-0.278703	-0.0358238	0.135241	-0.147571	-0.071619	0.346005	0.438927	0.0882053	-0.244402	-0.0399551	-0.0882049	-0.28334	-0.432979	Map2k3	MAPKK 3|MEK3|MKK3|MKK3b|Prkmk3	26397	ENSMUSG00000018932	GO:0000165|GO:0000166|GO:0001817|GO:0001934|GO:0004672|GO:0004674|GO:0004708|GO:0004713|GO:0005515|GO:0005524|GO:0006468|GO:0006954|GO:0016301|GO:0016310|GO:0016740|GO:0019901|GO:0031098|GO:0035331|GO:0035924|GO:0038066|GO:0043410|GO:0043536|GO:0045860|GO:0045893|GO:0051770|GO:0060048|GO:0071222	chr11	MGI:MGI:1346868|AllianceGenome:MGI:1346868	mitogen-activated protein kinase kinase 3	60843637	protein-coding	60822880	+
16515	-1.00628	-0.00902729	1.00628	down	-1.01174	-0.0168381	1.01174	down	1.01362	0.019512	1.01362	up	1.01912	0.0273228	1.01912	up	483.167	317.083	428.967	556.35	539	413.174	414.467	523.733	510.417	317.067	473.733	459.55	551.56	400.633	735.598	412.008	425.2	429.167	653.366	831.75	438.583	397.583	369.9	363.267	461.272	327.7	440.467	580.1	511.067	503.667	530.65	393.923	290.567	285	401.45	519.5	197.5	510.167	287	0.0165844	-0.0731573	-0.0772181	0.0970068	0.159808	0.160462	-0.207838	-0.0843706	-0.100181	0.114406	-0.0227699	0.0597992	-0.0332212	-0.173647	0.0180769	0.0412092	-0.132977	0.202709	0.143707	-0.0118809	-0.0392008	0.0942135	-0.0310802	-0.20917	-0.0439234	0.0401468	0.0639257	0.140907	0.159474	-0.0770788	0.0466814	-0.0958662	-0.205688	0.175499	0.0958672	0.0890093	-0.138067	-0.0480938	-0.027832	Kcnj12	IRK-2|IRK2|Kir2.2|MB-IRK2	16515	ENSMUSG00000042529	GO:0005242|GO:0005886|GO:0006811|GO:0006813|GO:0016020|GO:0030165|GO:0030315|GO:0030425|GO:0034220|GO:0034702|GO:0034765|GO:0043025|GO:1990573	chr11	MGI:MGI:108495|AllianceGenome:MGI:108495	potassium inwardly-rectifying channel, subfamily J, member 12	60964093	protein-coding	60913390	+
216825	1.0018	0.00258888	1.0018	up	1.07215	0.100505	1.07215	up	1.07867	0.109256	1.07867	up	1.00789	0.0113393	1.00789	up	3326.65	2353.02	3478.47	3846.92	3362.05	2799.87	3389.65	3878.2	4043.73	2298.53	3637.25	3490.41	4313.42	3027.17	5143.44	2975.07	3536.42	2701.16	4350.26	6051.73	3110.64	2549.73	2476.66	2896.12	3251.62	2291.63	2821.08	3681.69	3143.57	3464.51	4043.45	2656.98	2489.61	1711.25	2792.49	2982.42	1234.85	3475.99	2045.94	0.0903349	0.108693	0.23257	0.176919	0.0910664	0.211275	0.114245	0.0943861	0.176032	0.262531	0.208203	0.275176	0.224295	0.0342417	0.114096	0.183661	0.213373	0.146955	0.16912	0.14152	0.0773621	0.0655003	0.00238228	0.0761251	0.0638227	0.136349	0.0333405	0.0971775	0.070569	-0.00469494	0.26671	-0.0517902	0.183567	0.0517902	0.184401	-0.0994291	-0.203378	0.0105638	0.0960827	Usp22		216825	ENSMUSG00000042506	GO:0000124|GO:0003713|GO:0004843|GO:0005634|GO:0006282|GO:0006325|GO:0006357|GO:0006508|GO:0006511|GO:0007049|GO:0008233|GO:0008234|GO:0008270|GO:0010485|GO:0016579|GO:0016787|GO:0019899|GO:0030374|GO:0033276|GO:0043484|GO:0045893|GO:0045931|GO:0046872|GO:0140936|GO:0140950	chr11	MGI:MGI:2144157|AllianceGenome:MGI:2144157	ubiquitin specific peptidase 22	61065885	protein-coding	61042607	-
11671	1.08088	0.112201	1.08088	up	1.08059	0.111818	1.08059	up	1.03825	0.0541479	1.03825	up	1.03852	0.0545306	1.03852	up	1135.5	859.803	1114.9	1536.04	1240.18	969.997	1254.01	1519.25	1566.24	727.252	1289.5	1158.3	1449.35	1045	1836.17	992.239	1037.73	827.281	1406	2150.29	1100	925.239	928.757	1058.18	1077.87	846.5	988.791	1277.22	1063.16	1283.68	1299.42	969.5	828.5	547.5	978	1140.33	495.493	1123.18	668.766	0.0531178	0.169785	0.104558	0.365959	0.165792	0.195489	0.193177	0.25588	0.321177	0.115872	0.225692	0.197317	0.164389	0.013299	0.141587	0.113021	-0.0419607	-0.0466537	0.0531368	0.162225	0.091177	0.116579	0.100883	0.137105	-0.0156317	0.213079	0.0343552	0.0833426	0.0200472	0.0764685	0.142511	0.00725746	0.109742	-0.0788069	0.184278	0.0270586	-0.00725746	-0.105748	-0.00358295	Aldh3a2	Ahd-3|Ahd-3r|Ahd3|Ahd3-r|Aldh4|Aldh4-r|FALDH	11671	ENSMUSG00000010025	GO:0000302|GO:0004028|GO:0004029|GO:0005737|GO:0005739|GO:0005743|GO:0005777|GO:0005783|GO:0005789|GO:0006081|GO:0006629|GO:0006631|GO:0006714|GO:0007417|GO:0007422|GO:0008544|GO:0016020|GO:0016491|GO:0016620|GO:0033306|GO:0042803|GO:0043231|GO:0043878|GO:0046292|GO:0046458|GO:0046577|GO:0050061|GO:0052814	chr11	MGI:MGI:1353452|AllianceGenome:MGI:1353452	aldehyde dehydrogenase family 3, subfamily A2	61158267	protein-coding	61114240	-
22671	-1.15813	-0.211792	1.15813	down	-1.13834	-0.186927	1.13834	down	-1.08013	-0.111203	1.08013	down	-1.09891	-0.136068	1.09891	down	252.839	165	197.956	257.862	232.102	135	195.11	359.115	287.4	143	255.365	273.702	271.978	385.868	374.871	231.825	232.94	185.883	330.949	472.656	240.213	213.584	224.495	259.956	234.464	199.418	233	277.493	248.271	250.881	339.278	339.29	285.876	110.92	214.485	335.378	146.398	274.854	121	-0.228465	-0.326303	-0.503652	-0.323135	-0.366467	-0.764079	-0.605557	0.0604944	-0.239548	-0.345115	-0.225035	0.00143337	-0.364	0.461429	-0.265198	-0.0991802	-0.311913	-0.315183	-0.148326	-0.137989	-0.218485	-0.112992	-0.0622835	-0.00268078	-0.330925	0.0128145	-0.165528	-0.233696	-0.19287	-0.393294	0.0906391	0.377986	0.460082	-0.496697	-0.119225	0.146924	0.119225	-0.251148	-0.584626	Rnf112	ZNF179|Zfp179|bfp|neurolastin	22671	ENSMUSG00000010086	GO:0000166|GO:0003924|GO:0005515|GO:0005525|GO:0005634|GO:0005654|GO:0005737|GO:0005768|GO:0007029|GO:0007399|GO:0008021|GO:0014069|GO:0016020|GO:0016604|GO:0016740|GO:0030182|GO:0031410|GO:0033194|GO:0042995|GO:0043621|GO:0044297|GO:0045202|GO:0045666|GO:0045687|GO:0046872|GO:0051260|GO:0051726|GO:0051865|GO:0061630|GO:0070315|GO:1990403	chr11	MGI:MGI:106611|AllianceGenome:MGI:106611	ring finger protein 112	61344831	protein-coding	61339243	-
23939	-1.03988	-0.0564179	1.03988	down	-1.0825	-0.114364	1.0825	down	-1.03123	-0.0443682	1.03123	down	1.00946	0.0135783	1.00946	up	186	104	168.25	173	121	127.5	158	203.333	198.833	111.5	177.5	159.833	209	216	247.5	153.333	167.333	108	177.833	346.333	143.5	143.985	132.333	155.833	159.333	120.333	165	220	174.5	184.833	176.2	175	141	101	145.25	183.333	68.5	176	101.25	-0.0146718	-0.335475	-0.0815153	-0.242252	-0.649509	-0.189829	-0.253208	-0.103395	-0.114335	-0.0473752	-0.0930648	-0.117893	-0.0872755	0.281063	-0.20745	-0.0388317	-0.132432	-0.441836	-0.387698	0.0700922	-0.305041	-0.0251603	-0.168077	-0.0842342	-0.23153	-0.0592313	-0.00668049	0.0880704	-0.0448484	-0.177362	-0.197903	0.079535	0.0971003	0.0248537	-0.0248537	-0.0676837	-0.319782	-0.237525	-0.184999	Mapk7	BMK-1|BMK1|ERK-5|ERK5|Erk5-T|PRKM7|b2b2346Clo	23939	ENSMUSG00000001034	GO:0000165|GO:0000166|GO:0004672|GO:0004674|GO:0004707|GO:0005515|GO:0005524|GO:0005634|GO:0005654|GO:0005737|GO:0005829|GO:0006468|GO:0007049|GO:0016301|GO:0016310|GO:0016605|GO:0016740|GO:0018105|GO:0030154|GO:0033173|GO:0034115|GO:0035556|GO:0043066|GO:0045765|GO:0045944|GO:0051019|GO:0051247|GO:0060761|GO:0070301|GO:0070375|GO:0070885|GO:0071363|GO:0071499|GO:0071560|GO:1902176|GO:2000352|GO:2001240	chr11	MGI:MGI:1346347|AllianceGenome:MGI:1346347	mitogen-activated protein kinase 7	61385092	protein-coding	61379638	-
27078	1.02835	0.0403384	1.02835	up	-1.13792	-0.186399	1.13792	down	-1.08669	-0.119936	1.08669	down	1.07684	0.106802	1.07684	up	164.21	127.997	174.205	181.131	193.526	143.232	204.514	196.816	182.392	138.442	157.194	127.599	228.502	145.917	286.332	134.952	197.854	149.423	189.321	376.932	157.715	155.612	178.701	202.372	242.467	125.356	173.704	221.336	194.362	182.794	194.627	186.185	115.942	94.3588	135.031	170.043	107.647	237.061	120.415	-0.242258	-0.0837731	-0.0791602	-0.223811	-0.0198145	-0.0697947	0.0712423	-0.198215	-0.286672	0.217036	-0.316166	-0.490674	-0.00639439	-0.332641	-0.045013	-0.270884	0.0614586	-0.0212851	-0.345216	0.144413	-0.216592	0.0390506	0.217472	0.24495	0.326387	-0.0480633	0.0196586	0.0489836	0.06285	-0.241193	-0.102225	0.121096	-0.233021	-0.121096	-0.17793	-0.224079	0.284532	0.144335	0.0172672	B9d1	B9|Eppb9	27078	ENSMUSG00000001039	GO:0001701|GO:0001944|GO:0005515|GO:0005737|GO:0005813|GO:0005856|GO:0005929|GO:0007224|GO:0008158|GO:0016020|GO:0030030|GO:0032880|GO:0035869|GO:0036038|GO:0036064|GO:0042733|GO:0042995|GO:0043010|GO:0060271|GO:0060563	chr11	MGI:MGI:1351471|AllianceGenome:MGI:1351471	B9 protein domain 1	61403757	protein-coding	61395970	+
13855	1.01243	0.0178266	1.01243	up	-1.01564	-0.0223947	1.01564	down	-1.01452	-0.0207998	1.01452	down	1.01355	0.0194216	1.01355	up	1526.36	1090.44	1481.81	1770.56	1529.27	1215.69	1541.83	1822.24	1752.45	860.923	1746.64	1427.46	1831.55	1320.58	2409.23	1335.11	1571.19	1175.36	1759.53	2761.87	1516.53	1300.9	1314.86	1488.42	1637.98	990.5	1294.47	1824.62	1429.94	1644.02	1659.12	1275.37	1088.81	854	1271.19	1606.45	742.595	1764.07	899.731	-0.0826702	-0.0499411	-0.047554	0.00838852	-0.0944662	-0.0413494	-0.0712843	-0.0443201	-0.07932	-0.203259	0.100901	-0.0638084	-0.0605068	-0.211589	-0.0291004	-0.0213375	-0.00609112	-0.102566	-0.185825	-0.0392199	-0.00810909	0.0456362	0.039855	0.0667458	0.025547	-0.122835	-0.139586	0.0353699	-0.114921	-0.129158	-0.0674906	-0.159698	-0.0586348	1.04904e-05	-1.14441e-05	-0.04107	0.0138941	-0.0169888	-0.138151	Epn2	9530051D10Rik|Ibp2	13855	ENSMUSG00000001036	GO:0001701|GO:0005543|GO:0005737|GO:0005768|GO:0005886|GO:0006897|GO:0007219|GO:0008289|GO:0030100|GO:0030125|GO:0030128|GO:0030276|GO:0030948|GO:0043231|GO:0045747|GO:0048568|GO:1903671	chr11	MGI:MGI:1333766|AllianceGenome:MGI:1333766	epsin 2	61470513	protein-coding	61406709	-
71520	-1.00557	-0.0080184	1.00557	down	-1.16613	-0.221723	1.16613	down	-1.13978	-0.188754	1.13978	down	1.01744	0.0249507	1.01744	up	37.5	18.1167	30.5	35.5	29.8333	15.85	24.5	25.6	37.95	22	33	18	33.8333	36.25	55.0333	19.3333	27	17.3333	44.4	65.75	30.0667	22.25	28	36.3333	30.3333	28	28.2	28.1667	31.4473	47.1667	27.3333	34.6667	22.5833	16.3333	16.8333	42.45	19.3333	32.8333	28.5	0.104892	-0.426764	-0.115336	-0.0972285	-0.239614	-0.767868	-0.512374	-0.663121	-0.0738182	0.0410604	-0.0904412	-0.838489	-0.284357	0.135989	0.0534034	-0.596437	-0.334221	-0.651341	0.0403128	0.102898	-0.12995	-0.289301	0.0211496	0.245032	-0.194697	0.267136	-0.125475	-0.447468	-0.0871615	0.282157	-0.45648	0.173706	-0.11536	-0.173706	-0.704095	0.251588	0.285109	-0.229964	0.416017	Grap	8430435N19Rik	71520	ENSMUSG00000004837	GO:0001784|GO:0005154|GO:0005654|GO:0005737|GO:0005886|GO:0007165|GO:0008180|GO:0016020|GO:0043408|GO:0045202	chr11	MGI:MGI:1918770|AllianceGenome:MGI:1918770	GRB2-related adaptor protein	61563603	protein-coding	61544147	+
69640	1.10631	0.145756	1.10631	up	1.10775	0.147629	1.10775	up	1.19394	0.255726	1.19394	up	1.19239	0.253854	1.19239	up	34.5	14	26.5	31.9526	19	17.4697	35.7653	52.719	39.5	17	30	28.0438	23.6241	22.5	32.4773	21.5	20	32	45.2044	40	24	22.5	17.5	25	23.9489	13.5	28.5146	27.3467	26.5	30.3333	21.1861	16	19	14.5	17.5	25.4596	7	37.4434	8.75	0.779514	-0.0037384	0.476763	0.5458	-0.0956235	0.16742	0.828321	1.17397	0.778851	0.464008	0.566971	0.596112	-0.00762749	0.242849	0.0874443	0.351726	0.0277357	1.0281	0.861132	0.180823	0.339836	0.521735	0.137994	0.500583	0.259274	0.00958395	0.685447	0.304827	0.460809	0.44021	-0.0291042	-0.146855	0.430297	0.449444	0.146855	0.308949	-0.385638	0.754504	-0.492674	Fam83g	2310040C09Rik|wly	69640	ENSMUSG00000042377	GO:0005634|GO:0005737|GO:0005829|GO:0019901|GO:0030509	chr11	MGI:MGI:1916890|AllianceGenome:MGI:1916890	family with sequence similarity 83, member G	61600776	protein-coding	61575236	+
212627	-1.01308	-0.018751	1.01308	down	-1.04335	-0.0612213	1.04335	down	-1.03935	-0.0556752	1.03935	down	-1.0092	-0.0132049	1.0092	down	1379.8	959.951	1545.42	1633.51	1430.17	1179.62	1307.53	1540.71	1652.08	939.402	1533	1391.82	1884.1	1321.32	2226.18	1140.38	1477	1145.05	1798.25	2645.9	1330.91	1143.38	1098.5	1369.94	1538.66	1050.44	1344.7	1763.51	1426.09	1616.07	1574.97	1232.84	1125.48	809.421	1222.86	1458.56	682.152	1803.28	991.183	-0.135349	-0.14086	0.10604	-0.014884	-0.0981579	0.00816727	-0.216126	-0.193478	-0.0714445	0.0155611	0.00564098	-0.00732708	0.0732651	-0.117824	-0.0501432	-0.155816	-0.00231743	-0.047287	-0.0614662	-0.00814152	-0.103515	-0.047616	-0.126555	0.0400362	0.0282631	0.0548868	0.00829983	0.0791826	-0.0258493	-0.0609293	-0.0496302	-0.115669	0.0821123	0.0156279	0.0370331	-0.0874414	-0.0156269	0.107689	0.0944681	Prpsap2	A230054F23Rik|PAP41	212627	ENSMUSG00000020528	GO:0000287|GO:0002189|GO:0004749|GO:0005524|GO:0005737|GO:0006015|GO:0006164|GO:0009165|GO:0032991|GO:0042802|GO:0060348	chr11	MGI:MGI:2384838|AllianceGenome:MGI:2384838	phosphoribosyl pyrophosphate synthetase-associated protein 2	61652914	protein-coding	61620476	-
29869	-1.0536	-0.0753341	1.0536	down	-1.04179	-0.0590579	1.04179	down	1.08264	0.114554	1.08264	up	1.07049	0.0982778	1.07049	up	1823.45	1110.13	1753.63	1981.35	1929.05	1387.19	1689.15	1878.25	1974.17	983.059	1940.36	1523.33	2133.87	1597.42	2668.61	1649.27	1923.17	1543.38	2450.59	3190.84	1803.49	1362.53	1497.42	1565.38	1774.34	1237.29	1712.87	1946.32	1816.2	1998.54	1776.24	1501.66	1041.94	884.465	1422.65	1748.97	793.173	2164.5	1020.18	0.0814543	-0.116576	0.102979	0.0782185	0.148135	0.0565939	-0.0320807	-0.0930948	0.000108719	-0.104313	0.160194	-0.0624743	0.0674496	-0.0294714	0.0259657	0.191083	0.193088	0.197979	0.19966	0.0766249	0.149454	0.0199642	0.13498	0.0470362	0.0484619	0.105673	0.172023	0.0360737	0.137606	0.0601196	-0.0615368	-0.0165052	-0.214571	-0.0418682	0.0699492	-0.0108881	0.0165062	0.185692	-0.0493412	Ulk2	A830085I22Rik|Unc51.2|mKIAA0623	29869	ENSMUSG00000004798	GO:0000045|GO:0000166|GO:0000407|GO:0000422|GO:0004672|GO:0004674|GO:0005515|GO:0005524|GO:0005737|GO:0005776|GO:0005829|GO:0006468|GO:0006914|GO:0007165|GO:0007399|GO:0007409|GO:0010508|GO:0016020|GO:0016301|GO:0016310|GO:0016740|GO:0018105|GO:0031410|GO:0034045|GO:0034727|GO:0042594|GO:0046777|GO:0048668|GO:0048671|GO:0048675|GO:0061709	chr11	MGI:MGI:1352758|AllianceGenome:MGI:1352758	unc-51 like kinase 2	61745918	protein-coding	61666424	-
56697	-1.03404	-0.0482954	1.03404	down	1.04248	0.060025	1.04248	up	1.1211	0.164915	1.1211	up	1.04001	0.0565947	1.04001	up	1346.62	849.842	1285.9	1375.11	1396.65	1048.8	1236.55	1455.29	1435.49	671.692	1261.65	1172.47	1548.83	1197.88	1896.11	1146.34	1357.04	1068.09	1722.09	2237.82	1196.21	893.77	934.216	956.71	1205.29	818.391	1188.29	1272.19	1206.04	1544.85	1195.15	987.584	788.818	665.926	890.632	1253.47	515.959	1376.53	739.243	0.248934	0.102769	0.260219	0.156083	0.287017	0.257972	0.122743	0.143622	0.145209	-0.0489883	0.143986	0.164645	0.209965	0.160072	0.137721	0.271088	0.294864	0.271728	0.2955	0.169584	0.161938	0.0164528	0.0591335	-0.0585251	0.0953617	0.114154	0.249297	0.0274363	0.151763	0.293437	-0.0283594	-0.016284	-0.0112705	0.153492	-0.000930786	0.11333	0.000929832	0.13749	0.0907602	Akap10	1500031L16Rik|B130049N18Rik|D-AKAP-2|D-AKAP2|PRKA10	56697	ENSMUSG00000047804	GO:0005737|GO:0005739|GO:0005829|GO:0005886|GO:0008104|GO:0016020|GO:0032991|GO:0051018	chr11	MGI:MGI:1890218|AllianceGenome:MGI:1890218	A kinase anchor protein 10	61821083	protein-coding	61762133	-
432572	1.03651	0.0517373	1.03651	up	1.19865	0.261414	1.19865	up	1.17735	0.235538	1.17735	up	1.01809	0.025861	1.01809	up	1021.5	740.337	939.732	1139.2	1020.14	873.157	1161.01	1286.28	1254.66	677.369	1014.58	846.808	1188.58	893.692	1452.74	1031.56	1004.98	870.743	1360.04	1766.69	951.533	704.022	691.462	793.714	917.604	611.735	812.206	918.232	784.956	1014.1	1056.69	726.792	604.519	474.167	714.424	912.586	361.597	918.247	535.931	0.247836	0.301316	0.205319	0.282111	0.231379	0.391107	0.429371	0.363085	0.348516	0.360714	0.22712	0.0927649	0.225575	0.135001	0.151017	0.516449	0.259133	0.374571	0.35255	0.226097	0.229355	0.0697298	0.0225887	0.0695724	0.0994854	0.0918312	0.0978918	-0.0453825	-0.0702715	0.0837269	0.191551	-0.0610857	0.00238514	0.0610847	0.0785809	0.0530004	-0.114384	-0.0490274	0.0243177	Specc1	2810012G08Rik|B230396K10Rik|Cytsb	432572	ENSMUSG00000042331	GO:0001650|GO:0001824|GO:0003674|GO:0005634|GO:0005654|GO:0005737|GO:0005815|GO:0005829|GO:0008306|GO:0016020|GO:0030036|GO:0031941|GO:0043231|GO:0045177	chr11	MGI:MGI:2442356|AllianceGenome:MGI:2442356	sperm antigen with calponin homology and coiled-coil domains 1	62113839	protein-coding	61847589	+
11541	-1.13143	-0.178153	1.13143	down	1.17222	0.229249	1.17222	up	1.02554	0.036378	1.02554	up	-1.29327	-0.371025	1.29327	down	54	27	39	60	48	50	49	63	41	22	50	50	65	42	89	45	48	44	79	81	50	30	38	53	25	26	35	42	46.5	37	56	56	36	36	43	48	17	53	31	-0.126291	-0.608374	-0.517924	-0.0973372	-0.310757	0.132326	-0.269627	-0.121166	-0.719546	-0.716192	-0.248231	-0.121809	-0.0996146	-0.408855	-0.0103493	-0.134854	-0.261398	-0.0646396	0.114354	-0.353423	-0.153439	-0.615397	-0.29553	0.0324783	-1.23093	-0.597032	-0.571067	-0.628319	-0.280121	-0.825337	-0.178966	0.108331	-0.199874	0.20922	-0.108331	-0.328394	-0.657699	-0.296385	-0.219929	Adora2b	A2BAR|A2BR|A2b|AA2BR|ARA2B	11541	ENSMUSG00000018500	GO:0001609|GO:0001938|GO:0001973|GO:0002882|GO:0004930|GO:0005886|GO:0007165|GO:0007186|GO:0007189|GO:0008284|GO:0008285|GO:0009986|GO:0010575|GO:0010595|GO:0010701|GO:0010753|GO:0010893|GO:0010906|GO:0016020|GO:0019934|GO:0031284|GO:0031668|GO:0032722|GO:0032755|GO:0032966|GO:0033605|GO:0042311|GO:0043303|GO:0043306|GO:0043950|GO:0045202|GO:0060087|GO:0098685|GO:0098978|GO:0099171|GO:1990776	chr11	MGI:MGI:99403|AllianceGenome:MGI:99403	adenosine A2b receptor	62157278	protein-coding	62139810	+
69747	-1.02657	-0.0378322	1.02657	down	-1.00589	-0.00847216	1.00589	down	-1.06137	-0.085932	1.06137	down	-1.08319	-0.115292	1.08319	down	121.934	101.672	103.472	140.299	117.317	122.54	101.365	113.372	142.532	97	124.671	128.922	161.314	81.9071	195.917	116.022	131.803	82.8394	173.219	262.956	123.124	99	114.891	107.343	102.92	77.9124	99	154.139	137.891	136.166	152.788	128.854	91.3504	68.9562	91.2013	159.803	49	162.97	92.9927	-0.0128636	0.242865	-0.171867	0.0664906	-0.0830965	0.363935	-0.282567	-0.335167	0.0163999	0.362644	0.008255	0.18304	0.150099	-0.5069	0.0663714	0.169901	0.134233	-0.21347	0.185377	0.28376	0.0850291	0.0454245	0.239013	-0.0110021	-0.251051	-0.075336	-0.132639	0.185803	0.226455	-0.00721216	0.207424	0.248924	0.0818944	0.085258	-0.085258	0.345148	-0.192097	0.262515	0.303275	Zswim7	2410012H22Rik|SWS1	69747	ENSMUSG00000014243	GO:0000724|GO:0005634|GO:0006281|GO:0006310|GO:0006974|GO:0008270|GO:0046872|GO:0050821|GO:0097196	chr11	MGI:MGI:1916997|AllianceGenome:MGI:1916997	zinc finger SWIM-type containing 7	62172221	protein-coding	62158050	-
72795	-1.00754	-0.010841	1.00754	down	1.12802	0.173799	1.12802	up	1.09753	0.134266	1.09753	up	-1.03553	-0.0503739	1.03553	down	1122.83	715.41	1078.06	1197.04	1262.03	947.896	1123.73	1407.55	1264.97	767.475	1168.17	1123.91	1439.03	1062.57	1711.09	964.517	1105.67	927.62	1498.88	1949.16	1083.44	737.674	739.287	779.998	1124.47	719.982	968.65	1077.95	1060.18	1192.29	1132.96	923.818	830.066	558.259	816.898	1015.1	479.844	1196.73	628.106	0.0948906	-0.0374842	0.114052	0.0641842	0.248965	0.220205	0.0928993	0.203681	0.0709429	0.251504	0.1411	0.211791	0.212052	0.0953169	0.0977726	0.130107	0.107493	0.176471	0.203395	0.0785189	0.127256	-0.152296	-0.170316	-0.244964	0.103398	0.0374956	0.0626326	-0.103405	0.0739708	0.0278816	0.00270939	-0.00440884	0.170434	0.00723648	-0.0174332	-0.082799	0.00440979	0.043725	-0.0361099	Ttc19	2010204O13Rik|2810460C24Rik	72795	ENSMUSG00000042298	GO:0005515|GO:0005739|GO:0005743|GO:0016020|GO:0034551|GO:0070469	chr11	MGI:MGI:1920045|AllianceGenome:MGI:1920045	tetratricopeptide repeat domain 19	62207261	protein-coding	62172299	+
20185	1.00788	0.0113308	1.00788	up	1.06304	0.0881984	1.06304	up	1.08179	0.11342	1.08179	up	1.02566	0.036552	1.02566	up	8406.83	5648.6	7501.41	7992.97	8424.03	6781.28	8182.7	8837.95	9286.29	5464.27	7873.98	7414.7	9432.06	6803.03	12070.6	7126.26	8118.68	6633.4	10768.3	13807.7	7228.6	5714.15	6176.51	5934.94	7809.19	5091.85	7100.93	8292.53	7358.15	9152.39	7950.96	6286.23	5519.3	4024.29	5692.8	6670.83	3367.77	8713.55	4953.89	0.199795	0.144042	0.113247	0.00391388	0.188202	0.259438	0.157651	0.054677	0.147415	0.283815	0.0944166	0.134134	0.125002	-0.0255833	0.116749	0.215849	0.184297	0.215087	0.248709	0.103538	0.0658321	0.00166321	0.0927439	-0.116797	0.099802	0.0601301	0.137069	0.0405865	0.0694752	0.16877	0.0142193	-0.0374184	0.104098	0.0574398	-0.0160456	-0.166079	0.0160446	0.108366	0.143848	Ncor1	5730405M06Rik|A230020K14Rik|N-CoR|RIP13|Rxrip13|mKIAA1047	20185	ENSMUSG00000018501	GO:0000118|GO:0000122|GO:0000785|GO:0000976|GO:0000977|GO:0001701|GO:0002155|GO:0002361|GO:0003677|GO:0003682|GO:0003714|GO:0005515|GO:0005634|GO:0005654|GO:0005667|GO:0005737|GO:0005829|GO:0006325|GO:0006357|GO:0008284|GO:0008544|GO:0010467|GO:0010629|GO:0016922|GO:0017053|GO:0019904|GO:0021794|GO:0030331|GO:0032922|GO:0033077|GO:0035033|GO:0040014|GO:0042632|GO:0042826|GO:0042974|GO:0042975|GO:0043565|GO:0045475|GO:0045820|GO:0045892|GO:0045922|GO:0046329|GO:0046965|GO:0046966|GO:0048471|GO:0048511|GO:0050821|GO:0051225|GO:0051898|GO:0060318|GO:0060766|GO:0061436|GO:0061629|GO:0072686|GO:1902894|GO:1904017	chr11	MGI:MGI:1349717|AllianceGenome:MGI:1349717	nuclear receptor co-repressor 1	62348158	protein-coding	62207252	-
327942	-1.0129	-0.0184942	1.0129	down	1.01755	0.0250988	1.01755	up	-1.04192	-0.0592404	1.04192	down	-1.07388	-0.102833	1.07388	down	743.549	448.392	622.052	771.063	641.747	511.878	678.569	888.014	808.255	501.774	650.951	643.748	823.355	766.681	1075.57	580.385	677.6	532.374	817.816	1153.28	702.124	550.295	556.953	549.876	649.665	435.183	604.466	808.103	727.832	703.517	833.378	684.888	479.619	408.147	528.465	709.351	378.43	765.419	434.867	-0.0593643	-0.271114	-0.238905	-0.129993	-0.28633	-0.228345	-0.194455	-0.0204782	-0.134902	0.0788012	-0.262155	-0.151784	-0.153083	0.0648403	-0.131669	-0.162312	-0.158542	-0.184244	-0.230265	-0.238217	-0.0581837	-0.134697	-0.138516	-0.30895	-0.2477	-0.248464	-0.177302	-0.0787115	-0.0282879	-0.292821	3.52859e-05	0.0042305	-0.180525	-0.0042305	-0.205404	-0.159472	0.102251	-0.160669	-0.126164	Pigl	Gm737	327942	ENSMUSG00000014245	GO:0000225|GO:0005783|GO:0005789|GO:0006506|GO:0006629|GO:0016020|GO:0016254|GO:0016787	chr11	MGI:MGI:2681271|AllianceGenome:MGI:2681271	phosphatidylinositol glycan anchor biosynthesis, class L	62406863	protein-coding	62349267	+
73139	-1.05681	-0.0797216	1.05681	down	-1.01167	-0.0167414	1.01167	down	-1.05821	-0.0816202	1.05821	down	-1.10542	-0.1446	1.10542	down	93.8467	71.3102	85	119.978	102.956	91.8175	118.662	130.29	122.73	49.9854	117.526	90.8905	159	103	143.664	129.949	106.905	96	121.42	204.73	75	71.9701	93	114.9	95.7481	74	91.9416	107.861	113	97	152	107.993	113	49.9927	80.6642	104.85	51	118.5	71.7883	-0.192206	-0.070487	-0.257197	0.0391369	-0.0730944	0.145905	0.14312	0.0638695	-0.00101757	-0.39545	0.12148	-0.122871	0.327638	0.0220661	-0.182788	0.531831	0.0305643	0.197629	-0.128831	0.121042	-0.431738	-0.216222	0.132439	0.285536	-0.156871	0.0487194	-0.0409665	-0.130866	0.137637	-0.29814	0.398344	0.192504	0.587118	-0.180322	-0.0640011	-0.0644403	0.0640016	0.00117588	0.12829	Cenpv	3110013H01Rik|Prr6	73139	ENSMUSG00000018509	GO:0000775|GO:0000776|GO:0001667|GO:0003674|GO:0005634|GO:0005654|GO:0005694|GO:0005737|GO:0005829|GO:0005856|GO:0007049|GO:0015630|GO:0016846|GO:0030496|GO:0031508|GO:0031965|GO:0032467|GO:0033044|GO:0034508|GO:0046872|GO:0051233|GO:0051301	chr11	MGI:MGI:1920389|AllianceGenome:MGI:1920389	centromere protein V	62430087	protein-coding	62415770	-
22187	1.07784	0.108144	1.07784	up	1.04587	0.0647088	1.04587	up	-1.02407	-0.0343179	1.02407	down	1.00634	0.00911745	1.00634	up	23706	17028.7	22170.2	25165.9	21878.5	18651	23774.8	24182.4	24859.3	18038.8	23724.7	19410.5	26883.8	18249.5	33125.8	18233	22346.1	18126.9	27132.6	37982.2	20838.6	17888.2	16916.9	21294.2	21735.1	15135.5	20057.2	24679.2	22004.6	23641.2	23997.5	16506.4	15850.4	12404.2	19969.5	20221.7	10095.7	25112.3	15075.1	0.0547228	0.0953598	0.0359459	0.0178928	-0.0755529	0.078371	0.055748	-0.133841	-0.0726624	0.366129	0.0449514	-0.11818	-0.00459576	-0.242663	-0.0674772	-0.0695086	0.00431156	0.0247097	-0.0587482	-0.0772982	-0.0473871	0.00736999	-0.0943413	0.0856657	-0.064106	-0.00888348	-0.00558281	-0.0266953	0.0091753	-0.102838	-0.0327864	-0.285348	-0.0146284	0.0407686	0.153852	-0.206805	-0.0407696	-0.00526333	0.108687	Ubb	Rps27a|Uba52|Ubb2|Ubc	22187	ENSMUSG00000019505	GO:0003735|GO:0005634|GO:0005654|GO:0005737|GO:0005739|GO:0005741|GO:0005829|GO:0007141|GO:0007144|GO:0008584|GO:0008585|GO:0016020|GO:0016567|GO:0019941|GO:0021888|GO:0022627|GO:0031386|GO:0031398|GO:0031625|GO:0043005|GO:0043025|GO:0043209|GO:0043523|GO:0047497|GO:0048812|GO:0051881|GO:0060612|GO:0060613|GO:0061136|GO:0072520|GO:0097009|GO:1902255|GO:1902527	chr11	MGI:MGI:98888|AllianceGenome:MGI:98888	ubiquitin B	62444037	protein-coding	62442329	+
22368	-1.0977	-0.13448	1.0977	down	-1.10428	-0.143111	1.10428	down	1.0956	0.131725	1.0956	up	1.10218	0.140356	1.10218	up	62	32	91	93.1136	99	66	69.927	96.3175	102.493	74.6603	115.614	76.9927	129	96.7377	145.5	57	84	90	128.913	158	71.6788	83	67.9927	85.3832	106.604	69	78.7031	111.5	89.9963	65.5	74	87	80.9343	56	49	68	34.2	85	62.9927	-0.474324	-0.910603	0.157127	-0.0106487	0.186296	-0.0144777	-0.3039	-0.0560608	0.0549374	0.499305	0.413739	-0.0463576	0.341903	0.247492	0.151451	-0.341158	-0.00138474	0.42044	0.273489	0.0631661	-0.181161	0.305411	-0.00349092	0.173097	0.314	0.263711	0.0506573	0.232922	0.125174	-0.548709	-0.324209	0.196578	0.421539	0.299308	-0.467227	-0.373235	-0.196578	-0.162256	0.255646	Trpv2	GRC|OTRPC2|VRL-1|Vrl1	22368	ENSMUSG00000018507	GO:0005216|GO:0005261|GO:0005262|GO:0005622|GO:0005737|GO:0005886|GO:0006811|GO:0006816|GO:0006915|GO:0008285|GO:0009266|GO:0009986|GO:0012505|GO:0016020|GO:0030027|GO:0030424|GO:0032584|GO:0034220|GO:0042802|GO:0044295|GO:0044297|GO:0045773|GO:0055085|GO:0070588|GO:0090280|GO:0098655|GO:0098703|GO:0120162	chr11	MGI:MGI:1341836|AllianceGenome:MGI:1341836	transient receptor potential cation channel, subfamily V, member 2	62491131	protein-coding	62465312	+
69221	1.0291	0.0413791	1.0291	up	1.07759	0.107813	1.07759	up	1.00603	0.00867435	1.00603	up	-1.04085	-0.05776	1.04085	down	368.055	227.664	267.866	377.161	341.871	238.435	273.715	348.011	335.315	276.812	350.654	288.327	353.31	261.495	532.671	289.677	290.083	239.583	417.951	567.802	320.504	255.822	221.595	272.26	310.266	195.471	274.55	342.67	287.683	323.356	354.448	241.501	203.181	208.826	237.915	285.39	137.896	376.469	213.846	0.28161	0.106509	-0.0989509	0.19382	0.1606	0.024929	-0.148794	-0.0164452	-0.0487185	0.576148	0.200827	0.0449057	-0.0181828	-0.131526	0.210028	0.190603	-0.0270281	0.0193205	0.156773	0.0949802	0.165913	0.115722	-0.112665	0.0324078	0.0415916	-0.0476542	0.0395832	0.0390482	-0.0119324	-0.0588026	0.122119	-0.144128	-0.0641665	0.384463	-0.00128651	-0.117555	0.00128746	0.171091	0.205314	2410006H16Rik		69221	ENSMUSG00000086841	GO:0003674|GO:0005575|GO:0008150	chr11	MGI:MGI:1916471|AllianceGenome:MGI:1916471	RIKEN cDNA 2410006H16 gene	62495632	ncRNA	62493703	+
192976	1.03096	0.043986	1.03096	up	-1.00173	-0.00249385	1.00173	down	-1.04629	-0.065289	1.04629	down	-1.01312	-0.0188092	1.01312	down	115	78	122	149.5	119	73	130	171.978	121	97	117	104	141	114	186.471	113	120	102	152	196.964	90	119	107.5	117	129	75	95	107.5	90	178	175	115	77.5	65	91	126	60	153.5	58	-0.139753	-0.181924	0.0233469	0.115709	-0.104966	-0.425771	0.0339665	0.223571	-0.2623	0.320225	-0.125788	-0.169291	-0.0864954	-0.0723467	-0.0473413	0.0894074	-0.0435343	0.0442896	-0.0455642	-0.175553	-0.409506	0.268466	0.10067	0.070858	0.0323811	-0.172718	-0.23456	-0.376509	-0.431491	0.336878	0.360826	0.0424018	-0.197739	-0.0424018	-0.130866	-0.0401411	0.0576644	0.133725	-0.420209	Lrrc75a	Fam211a	192976	ENSMUSG00000046417	GO:0003674|GO:0005737|GO:0008150	chr11	MGI:MGI:2682293|AllianceGenome:MGI:2682293	leucine rich repeat containing 75A	62539349	protein-coding	62495710	-
216829	1.02364	0.0337084	1.02364	up	-1.18475	-0.244584	1.18475	down	-1.06799	-0.094892	1.06799	down	1.13556	0.183401	1.13556	up	291	234	322	356.5	345.5	266.5	408.5	369	337.5	189	317.5	250.5	409	270	562.5	341	319	236	384	544.643	281	272	302.5	364	412.5	215	369.125	370	398	522.5	456.833	281.5	212	199.5	264	288.5	147.5	363	252.5	-0.180907	0.0224991	0.0429869	-0.0110741	0.0522184	0.0618572	0.305252	-0.0555725	-0.162959	-0.0979843	-0.0660791	-0.281603	0.0693712	-0.208961	0.165023	0.302317	-0.0135517	-0.126032	-0.0890684	-0.0887098	-0.147472	0.0805721	0.212729	0.327748	0.328865	-0.0338831	0.343012	0.0261402	0.332741	0.509892	0.364599	-0.0466366	-0.126483	0.194936	0.0251942	-0.225533	-0.0251942	-0.00508308	0.32141	Mmgt2		216829	ENSMUSG00000048497	GO:0000139|GO:0005375|GO:0005384|GO:0005768|GO:0005769|GO:0005794|GO:0005886|GO:0006812|GO:0006824|GO:0006825|GO:0006828|GO:0015087|GO:0015095|GO:0015099|GO:0015675|GO:0015693|GO:0016020|GO:0022890|GO:0072546	chr11	MGI:MGI:2448491|AllianceGenome:MGI:2448491	membrane magnesium transporter 2	62557185	protein-coding	62539490	+
170740	1.01289	0.0184765	1.01289	up	1.01954	0.0279242	1.01954	up	1.03282	0.0465935	1.03282	up	1.02608	0.0371458	1.02608	up	768.69	551.875	710.404	791.783	729.502	579.166	842.634	974.292	917.244	356.198	774.142	696.638	928.316	764.62	1157.84	584.005	726.084	521.708	910.307	1286.91	728.415	519.688	633.083	632.207	775.144	472.036	714.917	808.046	669.659	843.097	725.06	653.346	545.373	402.628	563.86	684.752	325.277	802.282	437.833	0.0764418	0.116298	0.0405321	-0.0039053	-0.0135899	0.0376654	0.205788	0.201127	0.135425	-0.327724	0.0757294	0.049962	0.107851	0.148788	0.0624933	-0.0655069	0.0289936	-0.125609	0.0121441	0.00778484	0.0826845	-0.129423	0.134154	-0.0198278	0.0949001	-0.0433559	0.152642	0.0090189	-0.0606356	0.0561247	-0.113003	0.0240421	0.0926609	0.063962	-0.0240421	-0.122556	-0.0282755	-0.00497818	-0.0285254	Zfp287	B230333C16Rik|SKAT-2|Skat2|Znf287|mszf16|mszf74|zfp-287	170740	ENSMUSG00000005267	GO:0000978|GO:0000981|GO:0001817|GO:0003677|GO:0005634|GO:0006355|GO:0006357|GO:0045893|GO:0046872	chr11	MGI:MGI:2176561|AllianceGenome:MGI:2176561	zinc finger protein 287	62622722	protein-coding	62591191	-
192651	1.01585	0.0226803	1.01585	up	-1.23914	-0.309344	1.23914	down	-1.11093	-0.151762	1.11093	down	1.13309	0.180263	1.13309	up	198.971	97.3759	216.434	273.303	198.956	136.956	254.412	278.291	278.766	121.526	211.105	188	263.026	256.832	370.891	135	195	158	245.5	325.361	182.5	189.13	192.333	276.993	256.993	169	207	304.759	280	258	250.333	198.833	142.861	115.971	195.5	287.847	92	241.8	146.25	-0.161418	-0.674421	0.037807	0.173477	-0.176064	-0.330612	0.190036	0.105353	0.129162	-0.167159	-0.0869222	-0.12773	0.000425816	0.286857	0.132115	-0.466544	-0.155683	-0.136943	-0.166501	-0.264026	-0.202195	0.124297	0.127355	0.501609	0.214149	0.186756	0.0764842	0.314237	0.393351	0.0597844	0.064733	0.0197396	-0.12798	-0.0197396	0.159777	0.339148	-0.138252	-0.0232868	0.101515	Zfp286		192651	ENSMUSG00000047342	GO:0000978|GO:0000981|GO:0005634|GO:0006357	chr11	MGI:MGI:2384758|AllianceGenome:MGI:2384758	zinc finger protein 286	62680294	protein-coding	62669213	-
94092	-1.10933	-0.149693	1.10933	down	-1.29581	-0.373853	1.29581	down	-1.10419	-0.142984	1.10419	down	1.05788	0.0811757	1.05788	up	33	20	39	36.1654	26	26	50.9489	44.5	17	28.1654	25.5	34.5	50	38.5	70	24.3333	33	29.5	28	64.1742	34.25	14	46.5	57	42	22	33	52.0037	50	47.5	40.8779	42	34	22.5	35	20.5	19	49.8333	22	-0.399702	-0.604251	-0.0808415	-0.390607	-0.758197	-0.374009	0.223725	-0.18563	-1.55255	0.077312	-0.78258	-0.220059	-0.0410438	-0.0973034	0.0802827	-0.584763	-0.364884	-0.204346	-0.94499	-0.252268	-0.26218	-1.27785	0.432783	0.57453	-0.045382	-0.400958	-0.218874	0.116986	0.261659	-0.0278525	-0.195991	0.130376	0.154746	-0.0317698	0.0317693	-1.11872	-0.0601521	0.0518165	-0.277612	Trim16	9130006M08Rik|EBBP	94092	ENSMUSG00000047821	GO:0003677|GO:0005737|GO:0005829|GO:0005886|GO:0008270|GO:0016605|GO:0016740|GO:0019966|GO:0032089|GO:0046872	chr11	MGI:MGI:2137356|AllianceGenome:MGI:2137356	tripartite motif-containing 16	62733774	protein-coding	62711079	+
67510	-1.08816	-0.12189	1.08816	down	-1.16617	-0.221774	1.16617	down	1.00123	0.00177784	1.00123	up	1.07301	0.101662	1.07301	up	548.139	417.635	582.009	730.675	716.818	490.241	537.324	632.518	684.723	369.23	661.81	589.696	691.052	508	1124.48	479.817	673.916	594.985	860.617	1229.11	696.15	602.133	565.44	613.745	679.738	440.319	667.42	681.128	701.851	845.391	730.944	617.011	399.025	347.818	541.347	715.055	271.81	748.511	423.033	-0.296429	-0.17081	-0.132076	-0.00478935	0.0760965	-0.0878305	-0.328335	-0.307129	-0.17137	-0.160893	-0.0354605	-0.0754852	-0.202978	-0.326135	0.135315	-0.234015	0.036418	0.178992	0.0461531	0.0564814	0.132312	0.198004	0.0861244	0.0524054	0.0204067	-0.0287142	0.168453	-0.122502	0.122093	0.175036	0.013649	0.0564814	-0.243113	-0.0321655	0.0321665	0.0549059	-0.172353	0.00992775	0.0368528	Tvp23b	1810036I24Rik|Fam18b|Fam18b1	67510	ENSMUSG00000014177	GO:0003674|GO:0009306|GO:0016020|GO:0016192	chr11	MGI:MGI:1914760|AllianceGenome:MGI:1914760	trans-golgi network vesicle protein 23B	62786012	protein-coding	62770281	+
18858	1.09055	0.125055	1.09055	up	1.00485	0.00698121	1.00485	up	-1.18306	-0.242526	1.18306	down	-1.09009	-0.124452	1.09009	down	336	213.456	244.949	222.701	249.033	201	327.667	277	271.847	318.5	292.955	201	312	246	441	227.024	291	217.803	310.927	461	210.493	225.967	206	242.096	275.577	150	306	325	257	361	365.5	231.847	187.276	164	287.082	246.755	173.876	316.942	214.314	-0.00264549	-0.139252	-0.380774	-0.71905	-0.449312	-0.374263	-0.0420361	-0.498488	-0.504233	0.625742	-0.211335	-0.628398	-0.350365	-0.372442	-0.215232	-0.313789	-0.17527	-0.270976	-0.42278	-0.358435	-0.593453	-0.2161	-0.370742	-0.289792	-0.282256	-0.582438	0.0432529	-0.190125	-0.327439	-0.0527201	0.0136223	-0.355781	-0.334558	-0.116938	0.116938	-0.480203	0.182968	-0.230016	0.0556717	Pmp22	Gas-3|HNPP|PMP-22|TRE002|Tr|trembler	18858	ENSMUSG00000018217	GO:0003774|GO:0005515|GO:0005886|GO:0005923|GO:0006914|GO:0006915|GO:0006955|GO:0007049|GO:0007155|GO:0007422|GO:0007618|GO:0007628|GO:0008203|GO:0008285|GO:0008305|GO:0008344|GO:0009617|GO:0009986|GO:0010468|GO:0010498|GO:0010624|GO:0010628|GO:0010629|GO:0010761|GO:0010977|GO:0014037|GO:0014044|GO:0016020|GO:0019226|GO:0019227|GO:0019228|GO:0022011|GO:0030032|GO:0030036|GO:0030154|GO:0030913|GO:0031579|GO:0032060|GO:0032288|GO:0034350|GO:0034605|GO:0034620|GO:0034976|GO:0035264|GO:0036135|GO:0042063|GO:0042552|GO:0043161|GO:0043218|GO:0043256|GO:0044255|GO:0045161|GO:0048471|GO:0048936|GO:0050727|GO:0050905|GO:0051146|GO:0051641|GO:0051726|GO:0055001|GO:0060005|GO:0061564|GO:0061744|GO:0070842|GO:0071711|GO:0071900|GO:0098529|GO:2001233	chr11	MGI:MGI:97631|AllianceGenome:MGI:97631	peripheral myelin protein 22	63050373	protein-coding	63019808	+
54710	-1.02491	-0.0354935	1.02491	down	-1.08178	-0.113407	1.08178	down	-1.06113	-0.0856035	1.06113	down	-1.00534	-0.00769033	1.00534	down	3377.25	2549.25	2805.25	2865.25	3828	2243.5	3106.25	3095.95	3135.5	2276.08	2867.7	2652.45	3413.75	2898.5	4888.58	2766.45	3118.75	2767.5	4298.83	5496	2954	3080.75	2911.25	2836.75	3464.5	1877.25	2739.28	3337	3194.83	4111.75	3560.5	3175.08	2047.33	1905.95	2377.7	3072.5	1693	4194.75	2123	-0.0941172	0.0180235	-0.283984	-0.454355	0.0720835	-0.314568	-0.217951	-0.436852	-0.397191	0.0421419	-0.340981	-0.327128	-0.319413	-0.234653	-0.165456	-0.12746	-0.174181	-0.0242758	-0.0542698	-0.203679	-0.203413	0.132207	0.0293932	-0.159991	-0.0509224	-0.357638	-0.21534	-0.250874	-0.112327	0.0361738	-0.123029	-0.00101757	-0.304841	0.00101662	-0.253818	-0.262732	0.0456324	0.0754919	-0.0568094	Hs3st3b1	3-OST-3B|3OST3B1|3Ost3b|Hs3st3b|m3-OST-3B	54710	ENSMUSG00000070407	GO:0001658|GO:0005794|GO:0005886|GO:0006024|GO:0006477|GO:0008146|GO:0008467|GO:0015012|GO:0016020|GO:0016740|GO:0033872	chr11	MGI:MGI:1333853|AllianceGenome:MGI:1333853	heparan sulfate (glucosamine) 3-O-sulfotransferase 3B1	63813110	protein-coding	63775519	-
70383	1.0458	0.0646094	1.0458	up	1.00409	0.00588143	1.00409	up	1.01668	0.0238686	1.01668	up	1.05892	0.0825966	1.05892	up	652.085	497.985	558.833	683.167	581.05	427.556	607.25	580.833	747.833	397.5	589.728	577.2	666	458	862.25	516.715	591.221	501.629	708.334	1036.33	519.978	509	471.67	556.074	579.167	343.25	534.822	652.284	609.434	710.02	667.77	412.992	443.942	304	415.942	476.576	257.25	722	407.05	0.253985	0.382945	0.109196	0.198113	0.0730467	0.0146866	0.148058	-0.130218	0.255722	0.245435	0.0980654	0.193509	0.043643	-0.175721	0.0521269	0.172766	0.14744	0.232654	0.0651054	0.110247	0.01126	0.255483	0.124422	0.209937	0.0893002	-0.088109	0.14881	0.114966	0.218295	0.223173	0.183135	-0.222807	0.210674	0.0734692	-0.0481119	-0.230545	0.0481129	0.257797	0.281184	Cox10	2410004F01Rik	70383	ENSMUSG00000042148	GO:0000266|GO:0004311|GO:0005730|GO:0005739|GO:0005759|GO:0005829|GO:0006629|GO:0006783|GO:0006784|GO:0007005|GO:0008495|GO:0008535|GO:0009060|GO:0016020|GO:0016740|GO:0016765|GO:0017004|GO:0018343|GO:0031966|GO:0048034|GO:0070069	chr11	MGI:MGI:1917633|AllianceGenome:MGI:1917633	heme A:farnesyltransferase cytochrome c oxidase assembly factor 10	63970298	protein-coding	63853453	-
66456	1.01493	0.0213751	1.01493	up	-1.07582	-0.105442	1.07582	down	-1.1408	-0.190051	1.1408	down	-1.04481	-0.0632342	1.04481	down	219	199	241	331.5	248	188	223	278.5	295	132	200	229	242	198	380	140	259	197	306	499	272	222	228	205	292	156	244	265.5	206.5	328	291	201	168	162	232	356	121	280	161	-0.354935	0.0248194	-0.13898	0.120094	-0.190066	-0.205485	-0.33198	-0.225455	-0.12107	-0.379772	-0.496775	-0.175005	-0.451663	-0.420359	-0.16477	-0.745967	-0.0780954	-0.150563	-0.180583	0.0210795	0.0416245	0.0235858	0.0408888	-0.264505	0.0664992	-0.260613	-0.0181561	-0.216612	-0.377825	0.0742183	-0.0499892	-0.296515	-0.226025	0.130601	0.074842	0.313834	-0.074842	-0.143565	-0.0917521	2810001G20Rik		66456	ENSMUSG00000087497	GO:0003674|GO:0005575|GO:0008150	chr11	MGI:MGI:1913706|AllianceGenome:MGI:1913706	RIKEN cDNA 2810001G20 gene	63974085	ncRNA	63970310	+
102632078	-1.06267	-0.0876995	1.06267	down	-1.00634	-0.00912142	1.00634	down	-1.09144	-0.12623	1.09144	down	-1.15253	-0.204808	1.15253	down	59.6667	27.6429	49.0625	66.8583	50	43.75	60.5	84	69.75	31.5833	74	70.7333	81.6111	93.75	79.3333	49.5	48.6667	33.2917	67.9242	109.833	54.3333	51.5	42.8333	46.4167	58.0833	46	38.6667	63.8333	57.1944	66.1743	62.2	72.7	57.8333	41.2088	50.0111	54.9167	28.4167	66.875	38	-0.239204	-0.831306	-0.443656	-0.198071	-0.508742	-0.317198	-0.222352	0.036993	-0.209856	-0.45141	0.0604868	0.121774	-0.0281672	0.492695	-0.433106	-0.254229	-0.498377	-0.723861	-0.360451	-0.17098	-0.290408	-0.0926652	-0.379675	-0.41575	-0.271608	-0.0307884	-0.684211	-0.281278	-0.238356	-0.243472	-0.284358	0.227981	0.227151	0.147297	-0.147298	-0.391063	-0.173375	-0.217789	-0.183077	Gm12290		102632078	ENSMUSG00000087622	GO:0003674|GO:0005575|GO:0008150	chr11	MGI:MGI:3650700|AllianceGenome:MGI:3650700	predicted gene 12290	64073000	ncRNA	64055267	+
654805	-1.00266	-0.00382542	1.00266	down	-1.00718	-0.0103242	1.00718	down	-1.06702	-0.0935892	1.06702	down	-1.06223	-0.0870904	1.06223	down	62.5	43.1934	73.3333	78.039	73.0693	51	71.5	85.6705	63.3321	31	64.3838	60	77	87	99.3333	58	79.9708	48.5	55	100.139	62.5	52.7956	49	54.3333	59.5	47	58.8406	79.25	63	76.9781	67.5	80.5511	44.8333	26.5	55	65.5	32.5	86	54.8412	-0.177379	-0.192507	0.131086	0.0199099	0.0334902	-0.10109	0.0135498	0.0602965	-0.354218	-0.483412	-0.145447	-0.12076	-0.117181	0.379786	-0.113862	-0.0307107	0.213056	-0.186143	-0.670053	-0.309402	-0.0934954	-0.0619254	-0.190733	-0.193661	-0.241949	-0.00486755	-0.0835957	0.0257173	-0.103985	-0.0303993	-0.17149	0.370823	-0.145284	-0.49477	-0.0152211	-0.141918	0.0152211	0.139975	0.341079	F930015N05Rik		654805		GO:0003674|GO:0005575|GO:0008150	chr11	MGI:MGI:3606161|AllianceGenome:MGI:3606161	RIKEN cDNA F930015N05 gene	64327500	ncRNA	64323961	-
15478	1.03282	0.0465902	1.03282	up	-1.02701	-0.0384453	1.02701	down	-1.22665	-0.294725	1.22665	down	-1.15644	-0.20969	1.15644	down	34.25	22.0566	33.25	37.961	28.4307	24	28.75	32.0795	29.4179	19.75	32.1162	35.5833	29.75	26	50.25	33.25	36.0292	24	21.25	57.3613	24	27.4544	31	32	29.5	16.5	20.9094	49.5	17.5	50.0219	40.75	29.1989	33.25	15.75	24.5	33.25	11.5	41.75	42.4921	0.168509	0.0515299	0.203612	0.193875	-0.114688	0.0250874	-0.0871911	-0.143211	-0.246821	0.079813	0.0647974	0.339119	-0.275509	-0.149077	0.116624	0.380231	0.27639	0.0125465	-0.828381	0.100389	-0.260677	0.208333	0.362394	0.256213	-0.040483	-0.301422	-0.362614	0.560375	-0.738341	0.561353	0.314063	0.120474	0.637139	-0.0317698	0.0317693	0.0935812	-0.269945	0.311055	1.18665	Hs3st3a1	3Ost3a|Hs3st3a	15478	ENSMUSG00000047759	GO:0001658|GO:0005575|GO:0005794|GO:0006024|GO:0008146|GO:0008467|GO:0015012|GO:0016020|GO:0016740	chr11	MGI:MGI:1333861|AllianceGenome:MGI:1333861	heparan sulfate (glucosamine) 3-O-sulfotransferase 3A1	64413661	protein-coding	64326158	+
68626	1.02284	0.0325875	1.02284	up	-1.0325	-0.0461355	1.0325	down	-1.061	-0.0854276	1.061	down	-1.00466	-0.00670465	1.00466	down	535.312	429.073	591.858	560.117	535.348	431.346	607.875	676.964	593.227	320.452	552.062	498.777	689.274	491.422	810.417	496.503	506.21	402.577	678.328	982.525	520.539	452.094	443.489	545.282	563.11	403.472	416.681	662.523	591.566	643.91	575.682	484.317	426.839	296.94	520.657	590.54	225.615	680.163	380.729	-0.0539951	0.144764	0.168729	-0.111696	-0.0684376	0.00411797	0.126242	0.0674362	-0.10171	-0.0887098	-0.0204554	-0.0404682	0.0698977	-0.0974064	-0.0606146	0.0918999	-0.099822	-0.108003	-0.0206404	0.0100241	-0.0104837	0.0611391	0.0122423	0.158363	0.0254393	0.121799	-0.234603	0.114137	0.152063	0.0588722	-0.054246	-0.0162697	0.130695	0.0162706	0.25254	0.055481	-0.164496	0.148378	0.161441	Elac2	1110017O07Rik|D11Wsu80e|Hpc2	68626	ENSMUSG00000020549	GO:0004518|GO:0004519|GO:0004549|GO:0005634|GO:0005654|GO:0005739|GO:0008033|GO:0016787|GO:0042645|GO:0042781|GO:0046872|GO:1990180	chr11	MGI:MGI:1890496|AllianceGenome:MGI:1890496	elaC ribonuclease Z 2	64892900	protein-coding	64869861	+
216831	1.0069	0.00991836	1.0069	up	-1.00127	-0.00183623	1.00127	down	1.05052	0.0711067	1.05052	up	1.05912	0.0828613	1.05912	up	1955.79	1213.6	1794.38	2107.79	1966.29	1375.32	1899.07	1871.4	2244.67	1151.73	1903.69	1648.14	2166.83	1633.06	2817.29	1557.38	1967.83	1493.85	2193.07	3169.11	1806.14	1392.24	1530.13	1832.15	1888.22	1159.27	1580.6	2018.55	1805.8	2029.17	2057.11	1476.89	1407.38	913.504	1389.96	1839.04	725.41	1833.09	1045.71	0.200412	0.0298738	0.154001	0.185346	0.193596	0.0620775	0.154802	-0.0804863	0.203244	0.142017	0.150556	0.0690174	0.107444	0.0202494	0.122069	0.126254	0.24409	0.168808	0.0573645	0.0846453	0.169456	0.0689659	0.184036	0.291939	0.156086	0.0295858	0.0739641	0.106528	0.147202	0.0999422	0.16814	-0.0226192	0.237053	0.0226192	0.0542946	0.079442	-0.094451	-0.0361862	0.00420475	Arhgap44	6330543G20|Rich2	216831	ENSMUSG00000033389	GO:0005096|GO:0005543|GO:0005622|GO:0005737|GO:0005768|GO:0007165|GO:0014069|GO:0030425|GO:0031256|GO:0031267|GO:0032956|GO:0035021|GO:0042995|GO:0043087|GO:0043197|GO:0043547|GO:0045202|GO:0048786|GO:0050804|GO:0051490|GO:0061001|GO:0098886|GO:0098887|GO:0098978|GO:0099010|GO:0099152	chr11	MGI:MGI:2144423|AllianceGenome:MGI:2144423	Rho GTPase activating protein 44	65053779	protein-coding	64892865	-
214384	1.21589	0.282012	1.21589	up	1.25498	0.32767	1.25498	up	-1.31916	-0.399617	1.31916	down	-1.36157	-0.445275	1.36157	down	39.5833	47	40	49.25	47	33.75	45.0965	54.5833	65	76.8333	33	36.7833	45.5	45.8333	77.25	25.5833	33.5	37	51.3333	71.0379	43	31	31.3333	32.5	40	26.3333	36.8333	43.5	38.5037	47.5	56	68.5	40.3333	34.5	45.3333	44.5395	19.5	53.4781	32.5	-0.632219	0.133466	-0.539259	-0.440037	-0.398992	-0.492576	-0.447253	-0.385918	-0.112592	1.03018	-0.905555	-0.622547	-0.672049	-0.340708	-0.272481	-1.00744	-0.838133	-0.372479	-0.565465	-0.600618	-0.428892	-0.625952	-0.631693	-0.730936	-0.610715	-0.636515	-0.555272	-0.635555	-0.610216	-0.522796	-0.236827	0.341147	-0.0937595	0.0899577	-0.0899572	-0.494203	-0.517621	-0.34129	-0.209619	Myocd	BSAC2A|Srfcp	214384	ENSMUSG00000020542	GO:0000122|GO:0000785|GO:0001560|GO:0001570|GO:0003231|GO:0003713|GO:0005515|GO:0005634|GO:0005654|GO:0006325|GO:0006357|GO:0006366|GO:0007507|GO:0008284|GO:0008285|GO:0010628|GO:0010659|GO:0010667|GO:0010718|GO:0010832|GO:0030511|GO:0032993|GO:0035035|GO:0035733|GO:0035886|GO:0042826|GO:0043388|GO:0043954|GO:0045661|GO:0045736|GO:0045815|GO:0045893|GO:0045944|GO:0045987|GO:0048286|GO:0048565|GO:0051091|GO:0051145|GO:0051150|GO:0051152|GO:0055007|GO:0055012|GO:0060065|GO:0060157|GO:0060354|GO:0060379|GO:0060947|GO:0061049|GO:0061629|GO:0070412|GO:0070514|GO:0097070|GO:0140297|GO:1900222|GO:1900239|GO:1902895|GO:1904706|GO:1904753|GO:1904754|GO:2000587|GO:2000727|GO:2001015	chr11	MGI:MGI:2137495|AllianceGenome:MGI:2137495	myocardin	65160821	protein-coding	65064434	-
327946	1.17629	0.234247	1.17629	up	1.13667	0.184816	1.13667	up	-1.06607	-0.0923022	1.06607	down	-1.03016	-0.042872	1.03016	down	41.6667	31.5	32.8333	38.5	49.5	28	50	56	26	28	30	30.5	34.5	35.3333	48	26	40	24.5	50.7	49.5	27.7	29	32.5	37	27	18.5	27	37	32.75	41.5	36.5	34.3333	29.5	18.8333	28	35	18	38.5833	15.2	0.161131	0.275506	-0.104749	-0.075954	0.395125	-0.0426879	0.421007	0.370397	-0.715171	0.29322	-0.323709	-0.173441	-0.35197	0.00327301	-0.239633	-0.26478	0.137055	-0.247874	0.135974	-0.402429	-0.343993	-0.00281811	0.140398	0.175499	-0.458406	-0.426531	-0.283975	-0.149696	-0.124369	0.00173616	-0.135009	0.0640016	0.174332	-0.0640011	-0.0657535	-0.122586	0.0862508	-0.0929117	-0.586638	Gm12295	A730013G04	327946	ENSMUSG00000085162	GO:0003674|GO:0005575|GO:0008150	chr11	MGI:MGI:3650535|AllianceGenome:MGI:3650535	predicted gene 12295	65178659	ncRNA	65168480	-
26398	1.01386	0.019864	1.01386	up	1.034	0.04824	1.034	up	1.06308	0.088251	1.06308	up	1.04238	0.059875	1.04238	up	1311.71	956.842	1389.56	1521.87	1271.1	1033.35	1483.86	1640.38	1597.61	866.855	1458.79	1342.53	1564.32	1098.93	2060.48	1125.54	1474.2	1163.18	1695.3	2493.24	1228.03	965.354	990.657	1210.66	1387.66	1009.98	1196.06	1516.19	1218.54	1475.01	1353.08	1092.08	916.422	821.601	1089.24	1166.72	574.879	1215.5	858.812	-0.0121746	0.0506458	0.148854	0.0791759	-0.0720911	0.0133514	0.162569	0.0931435	0.0763674	0.0957928	0.130241	0.136846	0.00110817	-0.187521	0.0344524	0.0214624	0.191129	0.171556	0.0496721	0.102302	-0.0233955	-0.095602	-0.0794468	0.05791	0.0754223	0.194405	0.0354929	0.0573664	-0.0565729	0.0034914	-0.0725241	-0.0943909	-0.0181599	0.233358	0.0662775	-0.21334	-0.0662775	-0.265196	0.0838432	Map2k4	JNKK1|MAPKK 4|MEK4|MKK4|PRKMK4|Sek1|Serk1	26398	ENSMUSG00000033352	GO:0000165|GO:0000166|GO:0001934|GO:0004672|GO:0004674|GO:0004708|GO:0004713|GO:0005515|GO:0005524|GO:0005634|GO:0005737|GO:0005829|GO:0006468|GO:0006915|GO:0007254|GO:0008545|GO:0009611|GO:0016301|GO:0016310|GO:0016740|GO:0030424|GO:0032839|GO:0034390|GO:0036481|GO:0043065|GO:0043204|GO:0043507|GO:0043525|GO:0045740|GO:0046330|GO:0051770|GO:0060090|GO:0061049|GO:2000672	chr11	MGI:MGI:1346869|AllianceGenome:MGI:1346869	mitogen-activated protein kinase kinase 4	65679185	protein-coding	65579070	-
52712	1.00577	0.00829686	1.00577	up	-1.05152	-0.072471	1.05152	down	-1.03873	-0.0548232	1.03873	down	1.01815	0.0259447	1.01815	up	236.274	175.985	242	268.927	225	195	228	270.699	271.876	121	257.347	224.354	262.274	239	359.277	207.854	231	159.978	294.679	433.766	220.391	215	198.854	234	264.956	167.927	172.832	269.737	226.825	295.818	282	215.839	154	111	172	290.604	135.861	259.221	150.715	0.0299072	0.12282	0.142308	0.0936108	-0.0551677	0.12257	-0.0246758	0.00886869	0.0364766	-0.22999	0.142252	0.0707378	-0.0602827	0.126465	0.0296426	0.0994902	0.0321589	-0.17557	0.0403428	0.0942721	0.0133939	0.252677	0.118878	0.201693	0.201597	0.120989	-0.240352	0.0815444	0.0329256	0.200544	0.180001	0.0815611	-0.076242	-0.139519	-0.0815606	0.296325	0.3676	0.0205016	0.0883274	Zkscan6	1700128E15Rik|D11Ertd714e|KOX11|Zfp535|Znf18	52712	ENSMUSG00000018347	GO:0000978|GO:0000981|GO:0003677|GO:0005634|GO:0006355|GO:0006357|GO:0046872	chr11	MGI:MGI:1289293|AllianceGenome:MGI:1289293	zinc finger with KRAB and SCAN domains 6	65720065	protein-coding	65698001	+
237806	-1.37848	-0.463076	1.37848	down	-1.23437	-0.303772	1.23437	down	-1.20374	-0.267528	1.20374	down	-1.34428	-0.426832	1.34428	down	366.648	334.926	471.006	386.985	514.485	261.431	285.651	449.083	558.595	277.686	393.405	511.566	665.876	568.259	674.892	611.281	629.304	490.026	641.441	865.869	464.35	382.347	363.069	427.818	449.119	335.201	505.719	555.307	536.434	564.557	555	534.591	440.23	401.23	545.302	740.42	233.099	950.078	542.182	-0.82272	-0.435356	-0.383518	-0.867885	-0.348527	-0.941038	-1.18602	-0.747399	-0.411232	-0.518104	-0.732008	-0.226682	-0.202665	-0.110559	-0.547361	0.169193	-0.0085392	-0.0471506	-0.324045	-0.395061	-0.398017	-0.403341	-0.499148	-0.41438	-0.52362	-0.368382	-0.17795	-0.363289	-0.211814	-0.353608	-0.329769	-0.0965242	-0.0474777	0.227788	0.0965242	0.159051	-0.340158	0.407805	0.448715	Dnah9	9030022M04|A230091C01|C230051G16|D11Ertd686e|Dnahc9|mKIAA0357	237806	ENSMUSG00000056752	GO:0003341|GO:0005930|GO:0008569|GO:0030286|GO:0031514|GO:0036157|GO:0045505|GO:0051649|GO:0051959|GO:0060294|GO:0090660|GO:0097729|GO:0120135|GO:0120197	chr11	MGI:MGI:1289279|AllianceGenome:MGI:1289279	dynein, axonemal, heavy chain 9	66059340	protein-coding	65722150	-
100093714	-1.02409	-0.0343411	1.02409	down	-1.06189	-0.0866391	1.06189	down	-1.10794	-0.147876	1.10794	down	-1.06849	-0.0955786	1.06849	down	70.7189	42.8333	74.7298	89	80.957	36.4015	73.1983	102.417	98.5718	66.6472	79.3114	80.4343	98.8243	86.7409	91.5243	67.719	81.167	59.7056	82.0584	144.631	69.5985	59.5876	77.264	50.1819	84.0808	58.9659	61.3394	90.6642	91.899	94.2182	92	79.9088	42.2701	46.4367	61.8279	122.08	38.8139	94.4069	58.4729	-0.292069	-0.497514	-0.134627	-0.0834088	-0.11155	-0.88052	-0.245512	0.0249496	-0.00891018	0.327935	-0.137545	0.00915909	-0.0501032	0.0825534	-0.524913	-0.100132	-0.058454	-0.179191	-0.385762	-0.0719504	-0.231224	-0.180261	0.173353	-0.601261	-0.0359917	0.0294242	-0.316522	-0.0730891	0.147784	-0.0317707	-0.017673	0.0663438	-0.523149	0.0215754	-0.139323	0.463416	-0.0215754	-0.0183983	0.140656	Gm12296		100093714	ENSMUSG00000084967	GO:0003674|GO:0005575|GO:0008150	chr11	MGI:MGI:3711946|AllianceGenome:MGI:3711946	predicted gene 12296	66192063	ncRNA	66058861	+
380702	-1.02438	-0.0347448	1.02438	down	1.12522	0.17021	1.12522	up	1.18749	0.247919	1.18749	up	1.03023	0.0429638	1.03023	up	408.56	252.499	367.833	360.03	422.167	328.075	446.702	475.528	452.25	242.733	327.341	322.948	460.321	402	598.884	434.735	387	328.5	543.356	607.565	320.059	263.833	244.445	238.5	371	252.029	326.315	387.993	350.643	414.735	360.75	261.917	198.367	214.742	244.75	372	141.833	360.431	252	0.391497	0.215141	0.317853	0.0860138	0.42422	0.444621	0.517101	0.39321	0.342149	0.345876	0.0608339	0.167761	0.322785	0.44815	0.338322	0.735557	0.3481	0.433949	0.494596	0.151892	0.12317	0.119467	-0.0118246	-0.199326	0.258764	0.278242	0.24804	0.177519	0.232849	0.259525	0.106805	-0.0677891	-0.139503	0.384028	-0.00116062	0.224072	0.00116158	0.067543	0.401424	Shisa6	Gm879|ckamp52	380702	ENSMUSG00000053930	GO:0005886|GO:0007283|GO:0014069|GO:0016020|GO:0016055|GO:0030165|GO:0032281|GO:0032591|GO:0035255|GO:0045202|GO:0045211|GO:0048172|GO:0090090|GO:0098839|GO:0098962|GO:0098970|GO:0098976|GO:0098978|GO:0098985|GO:1904717|GO:2000311	chr11	MGI:MGI:2685725|AllianceGenome:MGI:2685725	shisa family member 6	66417520	protein-coding	66102551	-
193003	-1.07766	-0.107897	1.07766	down	-1.15266	-0.204971	1.15266	down	1.04102	0.0579987	1.04102	up	1.11348	0.155073	1.11348	up	43.5111	30.7917	48.7333	63.3333	60.4588	53	41.5833	71.7333	65.5964	35.25	58.9631	66.6082	65.7	73.4	65.7778	63.0833	57.6958	42.5833	56.5667	101.277	49.6642	48.3333	66.25	45.9167	85.2333	36.3333	55	63.5	63.35	52.75	60.6409	40.0588	35.3333	27.1667	49	61.8333	20.1191	94.6833	34.9792	-0.151909	-0.132836	0.0894685	0.266623	0.308119	0.502347	-0.220446	0.352084	0.244404	0.249886	0.27561	0.577919	0.201797	0.682493	-0.160597	0.638437	0.289992	0.174103	-0.0815897	0.254847	0.122797	0.358617	0.792348	0.111461	0.824522	0.171708	0.366967	0.254005	0.451951	-0.0277343	0.221856	-0.0890183	0.0591164	0.0890179	0.366071	0.322914	-0.128712	0.826691	0.240256	Pirt	A530088H08Rik	193003	ENSMUSG00000048070	GO:0005547|GO:0005886|GO:0009408|GO:0016020|GO:0044325|GO:0048266|GO:1902936|GO:2001259	chr11	MGI:MGI:2443635|AllianceGenome:MGI:2443635	phosphoinositide-interacting regulator of transient receptor potential channels	66819526	protein-coding	66802817	+
115487731	1.12088	0.164638	1.12088	up	1.09186	0.126785	1.09186	up	1.02889	0.0410823	1.02889	up	1.05624	0.0789351	1.05624	up	174.833	93.7	147	134.367	152.7	107.033	154.833	189.783	185.7	126.5	103.95	155.5	179.417	146.333	189	97	115.7	78.0333	156.9	234.2	144.833	92	90.7	121.917	132.367	74.0333	162.567	161	134.25	177.2	138.083	133.833	83	50.8667	123.7	140.733	53.3333	157.833	77.3333	0.390121	0.00817871	0.21781	-0.112733	0.180301	0.0518494	0.211699	0.291227	0.281195	0.628834	-0.370878	0.336568	0.186651	0.213406	-0.102376	-0.20533	-0.170652	-0.416589	-0.0742621	-0.000212193	0.202419	-0.177261	-0.218964	0.0557733	-0.00492191	-0.265905	0.466001	0.131743	0.0709619	0.255908	-0.0554619	0.186733	-0.173296	-0.470593	0.237569	0.0449271	-0.186733	0.0994167	-0.0796432	Gm12299		115487731		GO:0003674|GO:0005575|GO:0008150	chr11	MGI:MGI:3652304|AllianceGenome:MGI:3652304	predicted gene 12299	66903024	ncRNA	66892912	+
338369	1.16391	0.218976	1.16391	up	1.09398	0.129586	1.09398	up	-1.32342	-0.404268	1.32342	down	-1.24391	-0.314879	1.24391	down	153.327	88.5	148.583	183.35	165.041	113.439	168.303	199.05	220.9	91.8762	176.845	144.817	175.097	152.962	189.8	107.492	120.957	93.1883	169.354	217.794	153.156	96.6	146.383	140.256	129.444	75.2642	114.491	221.031	158.216	149.9	218.467	112.912	119.933	117.165	101.103	261.808	103.302	208.436	97.5526	-0.139109	-0.414052	-0.106593	-0.00416708	-0.04743	-0.204151	-0.0078187	0.0201454	0.191756	-0.1724	0.0558615	-0.105978	-0.188366	-0.0625348	-0.436142	-0.397021	-0.446411	-0.500389	-0.303926	-0.444845	-0.0568299	-0.446731	0.131754	-0.0819221	-0.376996	-0.581975	-0.379652	0.249075	-0.0319195	-0.32533	0.266554	-0.398365	0.0178943	0.393303	-0.393303	0.600615	0.42717	0.16076	-0.0844116	Tmem220		338369	ENSMUSG00000050270	GO:0003674|GO:0005575|GO:0008150|GO:0016020	chr11	MGI:MGI:2443691|AllianceGenome:MGI:2443691	transmembrane protein 220	66926138	protein-coding	66915980	+
66358	-1.04843	-0.0682322	1.04843	down	-1.06349	-0.0888067	1.06349	down	-1.00403	-0.00579852	1.00403	down	1.01029	0.014776	1.01029	up	224	194	272.172	258.943	225.927	255.927	274.905	296.449	264.956	122.5	313	286.869	324.971	238.934	427.759	226	232.832	181.883	367.899	496.832	243.664	228.956	265.766	225.891	284.876	164.985	236.818	330.869	262	234.964	253	259	195.964	148	217	249.898	138.956	257	179.972	-0.35709	-0.0466151	0.00178003	-0.271005	-0.359273	0.204792	-0.0648131	-0.170072	-0.310755	-0.522251	0.114665	0.115314	-0.0610828	-0.183969	-0.0286937	-0.0897946	-0.266481	-0.300471	0.0504727	-0.0199251	-0.15181	0.0333753	0.227291	-0.159229	-0.00385857	-0.214543	-0.0959849	0.0662112	-0.0691233	-0.441764	-0.286594	0.0345178	-0.0386243	-0.0345178	-0.0563111	-0.231428	0.0900578	-0.301947	0.0342374	Adprm	2310004I24Rik|MDS006	66358	ENSMUSG00000020910	GO:0003674|GO:0005575|GO:0008150|GO:0008663|GO:0016787|GO:0030145|GO:0046872|GO:0047631|GO:0047734	chr11	MGI:MGI:1913608|AllianceGenome:MGI:1913608	ADP-ribose/CDP-alcohol diphosphatase, manganese dependent	66943444	protein-coding	66928706	-
52892	-1.00369	-0.00531913	1.00369	down	-1.02725	-0.0387859	1.02725	down	-1.00659	-0.00947504	1.00659	down	1.01677	0.0239917	1.01677	up	478.452	378.645	454.812	536.676	424.045	372.299	439.366	536.768	601.991	268.257	502.497	464.217	543.838	531.284	713.34	398.305	425.511	375.568	574.258	795.471	462.925	360.048	408.721	369.629	540.389	287.773	463.768	565.143	471.699	575.694	503.066	445.528	343.741	267.26	371.344	512.89	213.938	518.42	277.776	-0.0301304	0.15026	-0.0253801	0.0124979	-0.218826	-0.0223942	-0.15624	-0.0814724	0.105317	-0.159334	0.0297022	0.0418091	-0.0861311	0.200984	-0.0588188	-0.0401573	-0.164491	-0.0223217	-0.0750532	-0.108789	0.00615978	-0.0814238	0.0803347	-0.216689	0.151892	-0.179868	0.105727	0.070653	0.011261	0.0831852	-0.0628996	0.0491657	0.00419903	0.050211	-0.0491657	0.0379677	-0.0552959	-0.0575085	-0.107527	Sco1	2610001C07Rik|D11Bwg1310e	52892	ENSMUSG00000069844	GO:0003674|GO:0005739|GO:0005743|GO:0006878|GO:0010498|GO:0010608|GO:0016020|GO:0019371|GO:0030016|GO:0033617|GO:0046872|GO:0051898|GO:0072659|GO:1900077|GO:1901799|GO:1904959	chr11	MGI:MGI:106362|AllianceGenome:MGI:106362	SCO1 cytochrome c oxidase assembly protein	66958266	protein-coding	66943496	+
14457	1.078	0.108361	1.078	up	-1.16139	-0.215847	1.16139	down	-1.05395	-0.0758006	1.05395	down	1.18789	0.248407	1.18789	up	4530.26	3234.48	4100.52	4830.16	4335.01	3289.09	6161.46	4739.8	6116.57	2494.32	4353.57	4465.61	4575.6	4337.83	6485.96	3640.63	3891.07	2895.74	5040.85	7804.06	3972.9	4397.52	4855.49	4335.08	5439.07	3130.89	4410.08	5817.96	5247.67	5642.65	6015.29	3951.78	3374.94	1963.15	3329.38	4699.89	1974.92	4705.35	2587.86	0.079771	0.111626	0.0138359	0.0491982	0.00166988	-0.0124874	0.520289	-0.0722628	0.31698	-0.0756206	0.011467	0.174547	-0.146667	0.0971556	-0.00740719	0.018837	-0.104839	-0.208783	-0.0744047	0.0523071	-0.0257454	0.395761	0.517515	0.201972	0.349935	0.130456	0.221811	0.301231	0.353753	0.242938	0.383668	0.0648336	0.166418	-0.20618	-0.0179892	0.100626	0.0179901	-0.00864887	-0.0210123	Gas7	B230343A10Rik|Gas7-cb	14457	ENSMUSG00000033066	GO:0001726|GO:0005737|GO:0005884|GO:0005886|GO:0007275|GO:0007399|GO:0008360|GO:0030041|GO:0030154|GO:0030182|GO:0042802|GO:0048812|GO:0051015|GO:0051017	chr11	MGI:MGI:1202388|AllianceGenome:MGI:1202388	growth arrest specific 7	67579818	protein-coding	67345911	+
19674	-1.01554	-0.022242	1.01554	down	-1.16514	-0.220505	1.16514	down	-1.12106	-0.164866	1.12106	down	1.02342	0.033397	1.02342	up	19744.5	15831.9	20132.1	20864.6	22605.2	18314.1	23286.7	22943.7	20425.5	14273.7	19948.2	19881.5	23100.8	18491.1	31673.5	19734.4	22844.9	17531.7	26736.9	36391.5	20015	20205.7	21707.7	21373	24685.4	14591.4	21819.4	24271.9	23531.2	28738.9	26288	20176.8	16926.7	13427.8	16900.4	19102.8	12764.7	28636	16086.9	-0.288827	-0.0895281	-0.182922	-0.332269	-0.108163	-0.0276728	-0.0539274	-0.289445	-0.435824	-0.0513659	-0.284928	-0.163339	-0.30314	-0.303436	-0.211904	-0.0350885	-0.0435858	-0.103206	-0.15969	-0.218769	-0.185308	0.103381	0.18565	0.0112534	0.0397797	-0.141446	0.0361624	-0.130447	0.0262003	0.0991163	0.0189848	-0.0754213	0.000406265	0.0754223	-0.166636	-0.368668	0.217897	0.104426	0.122664	Rcvrn	CAR|S-modulin	19674	ENSMUSG00000020907	GO:0005509|GO:0007601|GO:0007602|GO:0016020|GO:0030425|GO:0042995|GO:0046872|GO:0050896|GO:0051924	chr11	MGI:MGI:97883|AllianceGenome:MGI:97883	recoverin	67594181	protein-coding	67586152	+
93896	1.08352	0.115721	1.08352	up	-1.26131	-0.334926	1.26131	down	-1.35193	-0.435023	1.35193	down	1.01089	0.0156239	1.01089	up	72	62	89	94	107	51	91.8467	129	96.6916	71	91.5	76.5	111.5	70.5	121	74.0672	71.0833	64	125	171.044	63.5881	93.5833	88	140.2	96	60	108	112	125	120	118	80.25	58	86	93.5	121.5	57	124.5	67	-0.761267	-0.459079	-0.377606	-0.499653	-0.204266	-0.889119	-0.413194	-0.137232	-0.531793	-0.0758896	-0.426401	-0.558291	-0.371096	-0.711635	-0.617233	-0.465958	-0.744935	-0.574085	-0.273656	-0.325062	-0.856625	-0.0241203	-0.13404	0.385887	-0.339832	-0.440595	0.00452375	-0.263296	0.0964913	-0.177914	-0.153692	-0.422608	-0.561832	0.415546	-0.037715	-0.0385575	0.0377145	-0.114317	-0.15805	Glp2r	9530092J08Rik|GLP-2	93896	ENSMUSG00000049928	GO:0004888|GO:0004930|GO:0004967|GO:0005886|GO:0007165|GO:0007166|GO:0007186|GO:0007188|GO:0016020|GO:0017046	chr11	MGI:MGI:2136733|AllianceGenome:MGI:2136733	glucagon-like peptide 2 receptor	67661979	protein-coding	67597256	-
544792	1.01774	0.0253746	1.01774	up	1.00858	0.0123325	1.00858	up	1.18159	0.240724	1.18159	up	1.19232	0.253766	1.19232	up	309.496	200	260	364	280	203.511	354	338	301	183	334	253.854	354	239	511	263	302	241	373.679	472	248	223	219.993	282.985	304	199.92	262.482	335.681	249	334.907	278.5	205.25	176.971	122	206	218.92	112.478	259	183	0.367327	0.255321	0.193769	0.478293	0.20829	0.132159	0.557996	0.277161	0.131248	0.314803	0.466343	0.196916	0.32035	0.0744209	0.485824	0.386939	0.366771	0.363544	0.330955	0.164097	0.131628	0.25334	0.212581	0.423868	0.347873	0.320532	0.310449	0.345036	0.115449	0.327553	0.109939	-0.0430589	0.0722952	-0.0552416	0.126631	-0.164371	0.0430589	-0.0327706	0.316301	Gsg1l2	Gm12302	544792	ENSMUSG00000097886	GO:0003674|GO:0005886|GO:0008150	chr11	MGI:MGI:3650209|AllianceGenome:MGI:3650209	GSG1-like 2	67680724	protein-coding	67665434	+
55943	1.02848	0.0405156	1.02848	up	-1.01138	-0.0163316	1.01138	down	-1.10602	-0.145379	1.10602	down	-1.06329	-0.0885316	1.06329	down	488.676	374.518	474.751	527.82	517.409	386.213	475.164	537.559	522.042	296.78	547.263	493.673	521.911	446.414	724.767	393.773	418.599	344.253	607.162	878.588	532.342	436.572	389.388	419.698	531.591	293.913	386.513	564.437	534.541	556.556	526.87	481.095	315.041	283.204	422.867	627.66	257.376	598.62	316.777	-0.148753	-0.0146799	-0.112607	-0.160636	-0.0808678	-0.118587	-0.192363	-0.228476	-0.249387	-0.162683	0.00369167	-0.0185642	-0.294631	-0.199244	-0.185019	-0.205797	-0.337246	-0.297056	-0.143799	-0.114539	0.0586052	0.0474806	-0.138704	-0.182545	-0.0209188	-0.298535	-0.306287	-0.0802774	0.0425682	-0.114717	-0.145329	0.0108452	-0.270711	-0.015317	-0.0108461	0.180173	0.0622616	0.000881195	-0.0671091	Stx8	0610007H08Rik|1110002H11Rik|4930571E13Rik|CARB	55943	ENSMUSG00000020903	GO:0000149|GO:0005484|GO:0005515|GO:0005765|GO:0005768|GO:0005769|GO:0005770|GO:0005802|GO:0006886|GO:0006906|GO:0008333|GO:0012505|GO:0016020|GO:0016192|GO:0019869|GO:0019905|GO:0031201|GO:0031625|GO:0031902|GO:0031982|GO:0045022|GO:0045335|GO:0048278|GO:0048471|GO:0055037|GO:0071346|GO:1903076	chr11	MGI:MGI:1890156|AllianceGenome:MGI:1890156	syntaxin 8	68097974	protein-coding	67857284	+
18208	1.23374	0.303043	1.23374	up	1.17911	0.237696	1.17911	up	-1.27501	-0.350507	1.27501	down	-1.21855	-0.28516	1.21855	down	38.7	27.6667	27.3333	40.5	30.95	31.2833	37.5	42.25	39.2	32.45	36.5	22.3333	40.0833	29.8665	50.7	22.5	32.25	25.8333	34.25	41.7	34	30.2	28	27.75	33.75	18.6916	27.8187	31	34.75	25.25	32.65	33.45	29.25	24.75	20.5	41.45	19.5	51.25	23.0333	-0.0594926	-0.0257606	-0.483312	-0.116954	-0.396428	0.00321627	-0.108094	-0.150142	-0.236892	0.391948	-0.154839	-0.737115	-0.249628	-0.35329	-0.274745	-0.58743	-0.287709	-0.285485	-0.543971	-0.763873	-0.162408	-0.0583859	-0.188679	-0.353602	-0.250542	-0.525729	-0.354941	-0.519016	-0.152915	-0.829155	-0.409885	-0.0876651	0.0479898	0.216075	-0.62962	0.00736809	0.0876646	0.2026	-0.10105	Ntn1	Netrin-1	18208	ENSMUSG00000020902	GO:0001764|GO:0005201|GO:0005515|GO:0005576|GO:0005604|GO:0005654|GO:0005737|GO:0005829|GO:0006915|GO:0006930|GO:0007097|GO:0007265|GO:0007409|GO:0007411|GO:0008045|GO:0008283|GO:0009887|GO:0009888|GO:0014009|GO:0015629|GO:0016358|GO:0030334|GO:0030517|GO:0030879|GO:0032488|GO:0033564|GO:0042472|GO:0045773|GO:0051963|GO:0060252|GO:0060603|GO:0061643|GO:0062023|GO:0071944|GO:0097475|GO:0098609|GO:1903975|GO:2000147	chr11	MGI:MGI:105088|AllianceGenome:MGI:105088	netrin 1	68277652	protein-coding	68100190	-
320207	1.01112	0.0159602	1.01112	up	1.1061	0.145484	1.1061	up	1.14465	0.194909	1.14465	up	1.04636	0.0653857	1.04636	up	305.283	211.317	308.759	360.659	258.888	262.241	293.236	399.847	374.019	187.667	322.347	311.147	366.543	364.546	376.469	253.328	330.824	231.202	334.926	475.301	339.792	211.626	243.643	238.131	326.043	201.533	200.733	352.373	299.624	251	293.624	308.025	225.926	146.209	207.277	204.958	115.041	261.8	174.033	0.176822	0.163996	0.271008	0.294261	-0.0755377	0.327214	0.115575	0.348855	0.273865	0.1804	0.244376	0.31978	0.199851	0.51278	-0.125701	0.162149	0.327557	0.132936	0.00226545	0.00342035	0.415208	0.00708246	0.189161	0.0041647	0.278131	0.161398	-0.247219	0.244318	0.211727	-0.259253	0.0155015	0.371876	0.253901	0.035183	-0.0351825	-0.430176	-0.0951633	-0.187989	0.0730896	Pik3r5	F730038I15Rik|Foap2|p101	320207	ENSMUSG00000020901	GO:0005634|GO:0005737|GO:0005829|GO:0005886|GO:0005942|GO:0005943|GO:0005944|GO:0007186|GO:0016020|GO:0034451|GO:0043406|GO:0046488|GO:0046935	chr11	MGI:MGI:2443588|AllianceGenome:MGI:2443588	phosphoinositide-3-kinase regulatory subunit 5	68388672	protein-coding	68322951	+
77579	-1.03895	-0.0551296	1.03895	down	-1.08271	-0.114645	1.08271	down	1.04668	0.0658197	1.04668	up	1.09076	0.125335	1.09076	up	3926.93	2708.24	3841.51	4231.47	4672.7	3463.33	3936.09	4369.33	4183.48	2469.56	3918.83	3630.66	4706.18	3273.58	6232.48	3761.21	4405.26	3634.1	5453.25	7064.34	3907.13	3430.08	3942.06	3597.55	4312.31	2702.53	3734.46	4390.3	4149.19	5185.22	4419.93	3458.5	2986.8	1551.64	3030.25	4417.38	1757.19	4903.65	2609.91	0.0257492	0.00761795	0.0718718	0.0104561	0.262062	0.214154	0.0259514	-0.037509	-0.0788679	0.0621557	0.0118608	0.0280905	0.0460997	-0.156779	0.0872498	0.218016	0.226391	0.271052	0.191216	0.0608072	0.102338	0.18948	0.369018	0.0850992	0.167204	0.0703649	0.134074	0.0472088	0.167077	0.273141	0.0912275	0.0246487	0.142326	-0.393384	-0.00163174	0.16336	0.00163078	0.203075	0.143402	Myh10	5730504C04Rik|9330167F11Rik|Fltn|Myhn-2|Myhn2|NM2B|NMHC II-B|NMHC-B|NMHCII-B|NMMHC II-b|NMMHC-B|NMMHC-IIB|SMemb|mKIAA3005	77579	ENSMUSG00000020900	GO:0000146|GO:0000166|GO:0000281|GO:0001701|GO:0001725|GO:0001764|GO:0001778|GO:0003279|GO:0003774|GO:0003779|GO:0005515|GO:0005516|GO:0005524|GO:0005737|GO:0005819|GO:0005829|GO:0005903|GO:0005938|GO:0006887|GO:0006930|GO:0007097|GO:0007155|GO:0007409|GO:0007411|GO:0007420|GO:0007507|GO:0007512|GO:0008360|GO:0009898|GO:0016459|GO:0016460|GO:0016528|GO:0021592|GO:0021670|GO:0021678|GO:0021680|GO:0030027|GO:0030036|GO:0030048|GO:0030239|GO:0030424|GO:0030426|GO:0030496|GO:0031032|GO:0031175|GO:0031594|GO:0032154|GO:0032982|GO:0035613|GO:0035904|GO:0042641|GO:0042802|GO:0042995|GO:0043005|GO:0043025|GO:0043197|GO:0043531|GO:0048027|GO:0050714|GO:0050885|GO:0051015|GO:0051017|GO:0055003|GO:0055015|GO:0060038|GO:0060041|GO:0060976|GO:0070650|GO:0097513|GO:0098871|GO:0098885|GO:0098974|GO:0098978|GO:1905274	chr11	MGI:MGI:1930780|AllianceGenome:MGI:1930780	myosin, heavy polypeptide 10, non-muscle	68707450	protein-coding	68582741	+
83431	-1.01781	-0.0254707	1.01781	down	1.03104	0.0441049	1.03104	up	1.0494	0.0695658	1.0494	up	-1.00001	-9.74909e-06	1.00001	down	1182.25	765.874	1163.05	1380.15	1216	989.279	1288.11	1391.47	1373.45	839.456	1279.19	1108.33	1473.86	1115.54	1797.21	1085.2	1207.17	1071.76	1646.17	2198.45	1190.51	915.361	919.077	1099.75	1220.4	777.402	1048.45	1401.22	1184.49	1215.68	1354.73	954.628	817.325	660.734	1006.02	1116.36	548.671	1415.08	710.737	-0.0547819	-0.163227	-0.000554085	0.0454578	-0.0287228	0.0577745	0.065773	-0.0369787	-0.0344353	0.15676	0.0480022	-0.0324173	0.0224743	-0.0585737	-0.0554667	0.0761166	0.0101204	0.160761	0.114539	0.0280705	0.0391445	-0.0650167	-0.0803442	0.0265951	-0.00256538	-0.0758839	-0.0472431	0.0509043	0.00983906	-0.168174	0.0365429	-0.181158	-0.0759611	0.0262918	0.0589256	-0.169702	-0.0262928	0.0614328	-0.0818806	Ndel1	2600006O07Rik|MITAP1|NUDEL|mNudE-L|mNudel	83431	ENSMUSG00000018736	GO:0000132|GO:0000226|GO:0000775|GO:0000776|GO:0001764|GO:0001833|GO:0005515|GO:0005635|GO:0005694|GO:0005737|GO:0005813|GO:0005815|GO:0005856|GO:0005871|GO:0005874|GO:0005875|GO:0007020|GO:0007059|GO:0007100|GO:0007275|GO:0007399|GO:0008017|GO:0008021|GO:0008090|GO:0008286|GO:0010975|GO:0016477|GO:0021799|GO:0021955|GO:0030154|GO:0030424|GO:0031175|GO:0031252|GO:0032418|GO:0033157|GO:0042802|GO:0043014|GO:0043203|GO:0043547|GO:0044297|GO:0044877|GO:0045773|GO:0047496|GO:0048487|GO:0048680|GO:0051081|GO:0051303|GO:0051642|GO:0060052|GO:0060053|GO:0060070|GO:0070012|GO:0090630|GO:0090724|GO:0140650|GO:1900029|GO:1990138	chr11	MGI:MGI:1932915|AllianceGenome:MGI:1932915	nudE neurodevelopment protein 1 like 1	68743961	protein-coding	68712260	-
19941	-1.02934	-0.0417191	1.02934	down	-1.10184	-0.13991	1.10184	down	-1.09781	-0.134631	1.09781	down	-1.02558	-0.0364401	1.02558	down	2688.51	1733.5	2531.4	2756.01	2591.51	2036.48	2541.88	2657.51	2659.5	1735.49	2535.01	2347.5	3003.5	2191	3965.89	2279	2575.01	2167.48	3426.38	4755.01	2479.89	2250.49	2421.93	2426	2799.51	1821.49	2570.5	2854.5	2770.45	2934.01	3030.51	2246	1857.99	1518	2262.5	3165.01	1390.5	3483.89	1766.81	-0.0967665	-0.211969	-0.105787	-0.184042	-0.164323	-0.127847	-0.180837	-0.330767	-0.308336	-0.0226765	-0.192492	-0.176934	-0.177732	-0.311978	-0.140834	-0.0807009	-0.124179	-0.0504465	-0.0551376	-0.0862198	-0.129414	0.00555992	0.0903034	-0.0592575	-0.0320025	-0.0747461	0.0193024	-0.149793	0.00844765	-0.124311	-0.0291576	-0.174061	-0.11845	-0.000926018	0.000926971	0.106457	0.088048	0.134	0.00462723	Rpl26	SIG-20	19941	ENSMUSG00000060938	GO:0002181|GO:0003723|GO:0003735|GO:0005515|GO:0005654|GO:0005730|GO:0005737|GO:0005829|GO:0005840|GO:0006364|GO:0006977|GO:0022625|GO:0022626|GO:0034644|GO:0042273|GO:0043195|GO:0045202|GO:0045727|GO:0048027|GO:0071479|GO:0071480|GO:0098793|GO:0098794|GO:0140236|GO:0140242|GO:1902164|GO:1902167|GO:1904803|GO:1990904	chr11	MGI:MGI:106022|AllianceGenome:MGI:106022	ribosomal protein L26	68795360	protein-coding	68792392	+
442801	1.03929	0.0556027	1.03929	up	-1.02113	-0.0301727	1.02113	down	1.08926	0.123344	1.08926	up	1.15598	0.20912	1.15598	up	402.859	266	382.142	435.664	362.358	289.449	385.931	491.337	472.826	241.092	416.1	407.31	403.03	354.569	571.785	294.737	396.701	282.158	464.771	761.617	330.364	327.145	314.964	393.883	377.201	259.507	375.806	463.302	398.858	379.684	450.485	361.238	252.457	165.401	249.464	308.183	163.766	351.12	220.5	0.253741	0.17281	0.255429	0.243634	0.0863399	0.146422	0.18865	0.322912	0.288856	0.218609	0.289487	0.385107	0.0135508	0.149541	0.154036	0.0573673	0.266336	0.0970783	0.151739	0.360437	0.0514088	0.31229	0.236373	0.406971	0.165195	0.202949	0.334285	0.315962	0.30124	0.0146542	0.309802	0.278569	0.0908861	-0.110094	-0.0911217	-0.164926	0.0911226	-0.0876961	0.0912981	Arhgef15	D130071N09|D530030K12Rik|E5	442801	ENSMUSG00000052921	GO:0005085|GO:0005096|GO:0005515|GO:0005737|GO:0030425|GO:0042995|GO:0050790|GO:0051496|GO:0061299|GO:0090630|GO:0098794|GO:0098978|GO:0150052|GO:2000297	chr11	MGI:MGI:3045246|AllianceGenome:MGI:3045246	Rho guanine nucleotide exchange factor 15	68847713	protein-coding	68833980	-
71998	-1.01139	-0.0163341	1.01139	down	-1.06038	-0.0845799	1.06038	down	-1.098	-0.134883	1.098	down	-1.04727	-0.0666371	1.04727	down	434	292	446.215	442.5	381.667	380.865	514.193	501.197	434	284.456	368	403	501	389.591	649.654	448	464.232	343	585.854	704.686	326.671	348.667	354.354	376	464.982	300.23	417.712	512.724	418.836	540.394	522	435.428	379.448	282	347	416	221	541.071	264.5	-0.174631	-0.228441	-0.0567341	-0.269698	-0.374554	0.00659943	0.0668268	-0.184216	-0.370551	-0.0785646	-0.42353	-0.166034	-0.20832	-0.250361	-0.197559	0.125644	-0.0426636	-0.15701	-0.0500336	-0.28744	-0.500602	-0.131586	-0.129416	-0.195857	-0.0687552	-0.122553	-0.0489902	-0.0736017	-0.164043	-0.0119267	-0.0134192	0.0122623	0.142954	0.123842	-0.150808	-0.267921	-0.0122633	0.000364304	-0.182006	Slc25a35	1810012H11Rik	71998	ENSMUSG00000018740	GO:0005739|GO:0005743|GO:0016020	chr11	MGI:MGI:1919248|AllianceGenome:MGI:1919248	solute carrier family 25, member 35	68863342	protein-coding	68858954	+
57785	-1.03377	-0.0479119	1.03377	down	-1.38437	-0.46923	1.38437	down	-1.29445	-0.37234	1.29445	down	1.03453	0.0489785	1.03453	up	160.383	176.946	275.956	299.158	290.332	155.5	201.868	229.467	228.193	117	256.325	203.985	250.42	161.5	422.485	194	194.798	194.956	341.854	413.796	253.993	323.434	298.416	254.792	273.332	193.949	266.978	290.23	296.964	333.398	331.347	318.949	222	177.282	193	229.949	143.927	330.647	195.5	-1.02241	-0.362714	-0.161648	-0.246079	-0.180774	-0.697375	-0.693684	-0.722917	-0.7096	-0.771874	-0.356874	-0.55996	-0.620394	-0.932397	-0.229941	-0.49341	-0.707143	-0.38368	-0.238805	-0.467114	-0.275267	0.348427	0.211107	-0.168881	-0.246886	-0.164555	-0.106388	-0.3062	-0.0717535	-0.120305	-0.0807381	0.151543	-0.0419989	0.0425835	-0.408755	-0.534802	-0.0425844	-0.121772	-0.0297165	Rangrf	2400006H24Rik|Mog1|Rangnrf	57785	ENSMUSG00000032892	GO:0003254|GO:0005085|GO:0005634|GO:0005654|GO:0005737|GO:0005791|GO:0005829|GO:0005886|GO:0005901|GO:0006606|GO:0006888|GO:0006913|GO:0014704|GO:0015031|GO:0016020|GO:0017080|GO:0031267|GO:0032527|GO:0042391|GO:0044325|GO:0060047|GO:0090307|GO:0098905|GO:0098909|GO:1900825|GO:1902305|GO:1903078|GO:2000010|GO:2000649	chr11	MGI:MGI:1889073|AllianceGenome:MGI:1889073	RAN guanine nucleotide release factor	68866011	protein-coding	68863310	-
237823	-1.01846	-0.0263962	1.01846	down	1.00809	0.0116235	1.00809	up	-1.04938	-0.0695396	1.04938	down	-1.0774	-0.107559	1.0774	down	895.633	615.568	859.489	1013.69	966.345	680.142	878.38	1087.45	1142.15	445.765	904.086	807.229	1094.34	1001.2	1324.79	730.048	855.048	685.654	1091.67	1568.56	959.034	761.723	717.37	881.385	850.441	633.276	685.796	1003.83	815.282	887.323	963.54	956.321	692.881	465.866	716.897	1193.55	461.588	1003.28	499.721	-0.102579	-0.125652	-0.0841551	-0.0469904	-0.0074892	-0.130001	-0.133799	-0.0398741	0.0522747	-0.403648	-0.0999346	-0.136995	-0.0543003	0.138176	-0.142694	-0.143023	-0.134664	-0.130898	-0.125267	-0.106215	0.0799789	0.0226717	-0.0850477	0.0600224	-0.170879	-0.0189447	-0.306878	-0.0775051	-0.176288	-0.269639	-0.102283	0.174164	0.0384998	-0.125097	-0.077137	0.279529	0.077137	-0.0819559	-0.237309	Pfas	4432409B16Rik|FGAMS|FGAR-AT|FGARAT|Gm18|PURL|Sofa	237823	ENSMUSG00000020899	GO:0000166|GO:0004642|GO:0005524|GO:0005737|GO:0006164|GO:0006177|GO:0006189|GO:0006541|GO:0016874|GO:0044208|GO:0046872|GO:0097065|GO:0097294	chr11	MGI:MGI:2684864|AllianceGenome:MGI:2684864	phosphoribosylformylglycinamidine synthase (FGAR amidotransferase)	68899286	protein-coding	68876527	-
68964	1.00455	0.00655252	1.00455	up	-1.01802	-0.0257679	1.01802	down	1.0109	0.0156347	1.0109	up	1.0338	0.0479552	1.0338	up	988.227	714.719	914.951	1127.01	1038.69	748.272	1131.91	1124.43	1157.28	594.185	969.795	957	1235.12	1022.35	1409	880.768	900.542	754.802	1226.2	1703.94	951.418	840.159	926.802	917.627	991.412	661.755	806.693	1261.54	926.362	1019.36	1159.62	894.157	745.013	489.843	764.751	1104.4	450.304	971.876	556.614	0.0105972	0.0610476	-0.0226974	0.0771313	0.0679083	-0.0210352	0.203287	-0.0203867	0.0425053	-0.0177765	-0.0274754	0.0797873	0.0915251	0.139584	-0.0825462	0.0989876	-0.0886335	-0.021039	0.0136318	-0.0155354	0.0397186	0.135309	0.255736	0.0893993	0.021636	0.0157585	-0.101398	0.223414	-0.0207701	-0.0982704	0.136187	0.0484371	0.114399	-0.0814524	-0.0126724	0.138763	0.0126724	-0.1566	-0.110515	Ctc1	1500010J02Rik|AAF-132|AAF132	68964	ENSMUSG00000020898	GO:0000723|GO:0000781|GO:0003677|GO:0003697|GO:0005515|GO:0005634|GO:0005654|GO:0005694|GO:0005829|GO:0006974|GO:0010389|GO:0010833|GO:0032211|GO:0035264|GO:0042162|GO:0045740|GO:0048146|GO:0048536|GO:0048538|GO:0048539|GO:0051276|GO:0071425|GO:0090399|GO:0098505|GO:1990879	chr11	MGI:MGI:1916214|AllianceGenome:MGI:1916214	CTS telomere maintenance complex component 1	68927299	protein-coding	68906737	+
20877	-1.013	-0.0186411	1.013	down	-1.11029	-0.150933	1.11029	down	-1.07339	-0.102179	1.07339	down	1.02109	0.0301132	1.02109	up	104	81	99	98	118	85.5	92	79.5	92	70	87	80	121	89	139	99	96.5	88	129.5	160	84	105	82.9058	77.5	99.5	71	119	91.5	105	135.333	108	76	59	72.75	64	109	62	123	76	-0.0597081	0.0976191	-0.0529385	-0.268487	0.107954	0.0273528	-0.239744	-0.664532	-0.432506	0.0746908	-0.328114	-0.322707	-0.0820885	-0.204408	-0.24611	0.123681	-0.132873	0.0563912	-0.0515881	-0.250314	-0.283946	0.31299	-0.049026	-0.298287	-0.117126	-0.0266938	0.315498	-0.383906	0.0159965	0.166614	-0.110403	-0.330066	-0.366125	0.345201	-0.413565	-0.0241413	0.330065	0.0392404	0.194833	Aurkb	AIM-1|AIRK2|Aik2|Aim1|Ark2|AurB|IPL1|STK-1|Stk12|Stk5	20877	ENSMUSG00000020897	GO:0000122|GO:0000166|GO:0000278|GO:0000281|GO:0000775|GO:0000776|GO:0000779|GO:0001934|GO:0002903|GO:0004672|GO:0004674|GO:0005515|GO:0005524|GO:0005634|GO:0005654|GO:0005694|GO:0005737|GO:0005856|GO:0005876|GO:0006468|GO:0007049|GO:0007051|GO:0007052|GO:0010369|GO:0015630|GO:0016301|GO:0016310|GO:0016740|GO:0019900|GO:0030496|GO:0031616|GO:0032091|GO:0032133|GO:0032212|GO:0032465|GO:0032467|GO:0034501|GO:0034644|GO:0036089|GO:0043687|GO:0044022|GO:0044839|GO:0045824|GO:0051233|GO:0051256|GO:0051301|GO:0051973|GO:0062033|GO:0090267|GO:0097431|GO:0160049|GO:1901970|GO:1902425|GO:1903490|GO:1904355|GO:1905116|GO:1990023	chr11	MGI:MGI:107168|AllianceGenome:MGI:107168	aurora kinase B	68942490	protein-coding	68936477	+
71923	-1.06977	-0.0973067	1.06977	down	1.02023	0.0288967	1.02023	up	1.08624	0.119349	1.08624	up	-1.00476	-0.00685417	1.00476	down	789	504	705	836	729.5	572	614	775	771	637	829	695	905	632	1347	618	742	598	1102	1693	804	615	522	720	765	502	605	727	712	818	923	628	518	238	686	970	314	771	480.5	0.170175	0.0414906	0.0856256	0.130603	0.0425167	0.0758133	-0.19477	-0.0729208	-0.0590391	0.566998	0.230613	0.102675	0.127264	-0.0699196	0.336924	0.0722284	0.116386	0.127402	0.343953	0.459565	0.281229	0.169628	-0.0880795	0.223883	0.132007	0.101544	-0.0320873	-0.0873537	0.0839262	0.0686388	0.291338	0.0230694	0.074481	-0.638415	0.31494	0.435956	-0.0230694	-0.00624561	0.161739	Borcs6	2310047M10Rik	71923	ENSMUSG00000045176	GO:0005764|GO:0016020|GO:0032418|GO:0042802|GO:0051036|GO:0062196|GO:0072384|GO:0098574|GO:0099078	chr11	MGI:MGI:1919173|AllianceGenome:MGI:1919173	BLOC-1 related complex subunit 6	68952402	protein-coding	68950601	+
66910	-1.06587	-0.092025	1.06587	down	-1.1878	-0.248297	1.1878	down	-1.17518	-0.232878	1.17518	down	-1.05453	-0.0766065	1.05453	down	322.271	286.766	357.387	407.314	443.613	293.438	440.831	425.474	412.15	201	348.264	354.94	432.465	403.584	648.75	361.021	398.961	327.668	487.967	647.099	353.847	439.379	417.104	382.31	452.197	221.781	369.194	483.54	441.332	461.127	459.744	479.874	319.491	257.069	325.964	459.981	210.151	581.284	289.131	-0.556761	-0.207243	-0.329697	-0.341943	-0.110273	-0.322332	-0.107967	-0.373231	-0.397786	-0.532285	-0.455763	-0.301947	-0.373258	-0.152162	-0.152276	-0.138483	-0.21397	-0.175694	-0.266502	-0.363144	-0.338025	0.249323	0.15309	-0.124558	-0.0616856	-0.512193	-0.17983	-0.110859	-0.0412712	-0.193484	-0.149346	0.199774	-0.0578794	0.0375948	-0.193743	-0.0756378	-0.0375938	0.151081	-0.00625801	Tmem107	1110004B13Rik|2810049P21Rik	66910	ENSMUSG00000020895	GO:0003127|GO:0003674|GO:0007275|GO:0007368|GO:0010468|GO:0016020|GO:0021532|GO:0030030|GO:0035869|GO:0036038|GO:0042733|GO:0042995|GO:0044782|GO:0060021|GO:0060271|GO:0097094|GO:1904491|GO:1905515	chr11	MGI:MGI:1914160|AllianceGenome:MGI:1914160	transmembrane protein 107	68964119	protein-coding	68961635	+
22318	1.00227	0.00327298	1.00227	up	1.01449	0.0207524	1.01449	up	1.02584	0.0368089	1.02584	up	1.01349	0.0193295	1.01349	up	20622.9	15354.1	20400.4	22375.1	20855.7	16909.3	21389.6	22346.8	23495.8	14970.6	22706.3	19593.8	25007	18049.1	32427.2	19222.4	21366	17150	26575.7	37157.5	19780.7	16932.2	16595.9	18767.4	21535.1	13921.1	18624.5	21963.6	20158.6	23122.1	24410	17057.9	15049.2	11286.1	16851	17203.9	9635.12	23467	13434.8	-0.0444574	0.0478401	0.0177441	-0.0498638	-0.0428047	0.0387592	0.00504494	-0.145905	-0.0522203	0.198982	0.0834789	-0.00279522	-0.00717449	-0.156775	0.00359631	0.108559	0.0414276	0.0466127	0.0131512	-0.00714874	-0.0207291	0.0299549	-0.0201578	0.00525951	0.0243797	-0.0277224	-0.0106735	-0.0930481	-0.0154114	-0.0330448	0.0936251	-0.136109	0.0123596	0.00631332	0.0107117	-0.338145	-0.00631428	-0.00119591	0.0443258	Vamp2	Syb-2|Syb2|Vamp-2|sybII	22318	ENSMUSG00000020894	GO:0000149|GO:0000322|GO:0005484|GO:0005515|GO:0005516|GO:0005543|GO:0005737|GO:0005802|GO:0005886|GO:0006906|GO:0008021|GO:0008076|GO:0008289|GO:0009749|GO:0016020|GO:0016079|GO:0016081|GO:0016192|GO:0017022|GO:0017075|GO:0017156|GO:0017157|GO:0017158|GO:0019905|GO:0030136|GO:0030141|GO:0030659|GO:0030667|GO:0030672|GO:0031201|GO:0031410|GO:0031982|GO:0032869|GO:0035493|GO:0042589|GO:0042802|GO:0043001|GO:0043308|GO:0044306|GO:0044325|GO:0044877|GO:0045055|GO:0045202|GO:0046879|GO:0048306|GO:0048471|GO:0048488|GO:0051649|GO:0060090|GO:0060203|GO:0060291|GO:0060627|GO:0061025|GO:0065003|GO:0070032|GO:0070033|GO:0070044|GO:0090316|GO:0098967|GO:1903421	chr11	MGI:MGI:1313277|AllianceGenome:MGI:1313277	vesicle-associated membrane protein 2	68983207	protein-coding	68979354	+
18626	1.08916	0.123218	1.08916	up	1.26248	0.336259	1.26248	up	-1.15536	-0.208346	1.15536	down	-1.33922	-0.421388	1.33922	down	2817.49	1376.37	1965.69	2247.19	2407.71	1545.29	2119.2	2214.42	2474.18	3942.29	2079.96	1905.73	2895.67	1860.37	3253.19	1675.71	2104.32	1682.16	2736.1	3960.8	2250.32	1789.45	1534.16	1801.22	1668.29	1266	1586.22	2125.51	1908.27	1589.3	3943.78	2060.58	1592.13	886.752	4252.2	2283.93	1083.53	2480.48	1151.69	0.255929	-0.259692	-0.185596	-0.193412	0.0146399	-0.240953	-0.158117	-0.308818	-0.127448	1.44611	-0.192836	-0.192626	0.0546122	-0.262888	-0.141531	-0.239234	-0.13031	-0.131063	-0.0946093	-0.064784	0.0155334	-0.0400724	-0.283313	-0.20377	-0.493715	-0.314497	-0.392062	-0.290134	-0.244315	-0.723706	0.635954	-0.013279	-0.0561438	-0.491406	1.19631	-0.0791388	0.013279	-0.0709896	-0.327682	Per1	Hftm|Per|m-rigui|mPer1	18626	ENSMUSG00000020893	GO:0000122|GO:0000976|GO:0000978|GO:0001222|GO:0002028|GO:0005515|GO:0005634|GO:0005654|GO:0005737|GO:0005829|GO:0006338|GO:0007623|GO:0010608|GO:0019900|GO:0031490|GO:0031625|GO:0032922|GO:0042634|GO:0042752|GO:0043124|GO:0043153|GO:0045892|GO:0045944|GO:0046329|GO:0048511|GO:0051591|GO:0070888|GO:0097167|GO:0140297|GO:1900015|GO:1900744|GO:2000323	chr11	MGI:MGI:1098283|AllianceGenome:MGI:1098283	period circadian clock 1	69000786	protein-coding	68989775	+
84653	-1.05338	-0.0750289	1.05338	down	1.13699	0.185226	1.13699	up	1.01681	0.0240452	1.01681	up	-1.17789	-0.23621	1.17789	down	71.1667	35.4167	51.95	105.9	52.0833	44.25	54.75	108.59	78.75	47.6792	50.5	64.5595	86.5833	74.95	112.417	62.4167	56.5	37.5	75.5	128.926	68.8333	51	26.8333	70.7208	72.7	22.7167	49.5455	85.5	53.1667	61.25	74.2384	61.7	49.468	24.25	35	87.5333	39.5	91.5833	36.8333	0.32826	-0.160596	-0.0479655	0.778639	-0.136661	0.0123839	-0.0532408	0.720617	0.278419	0.455973	-0.177567	0.303201	0.370344	0.482993	0.382938	0.393461	0.030127	-0.238944	0.105287	0.373433	0.36405	0.206447	-0.741195	0.50493	0.36541	-0.735484	-0.013361	0.453525	-0.0305209	-0.0418439	0.284082	0.304483	0.314935	-0.304483	-0.349004	0.594713	0.614928	0.549017	0.0851235	Hes7	bHLHb37	84653	ENSMUSG00000023781	GO:0000122|GO:0000977|GO:0000978|GO:0000981|GO:0001501|GO:0001756|GO:0003677|GO:0005634|GO:0005654|GO:0006355|GO:0006357|GO:0007219|GO:0007275|GO:0009952|GO:0036342|GO:0045892|GO:0046983|GO:0048511|GO:0050767|GO:1990837	chr11	MGI:MGI:2135679|AllianceGenome:MGI:2135679	hes family bHLH transcription factor 7	69014880	protein-coding	69009778	+
23801	1.12265	0.16691	1.12265	up	1.46004	0.546006	1.46004	up	1.17393	0.231347	1.17393	up	-1.10784	-0.147749	1.10784	down	100.956	58	66	98.9781	102	69.8321	111.5	132	106.985	70.8613	121.876	84.5	112.942	80.8686	123.464	63	90.9781	58.9051	121.883	158	84.9854	52	74.9844	54.9343	42.3686	45	70	75.4708	76.9708	61.9416	94.9416	70.5	36	33	82	82	48	61.9124	37.927	0.144665	-0.137022	-0.390673	-0.00693226	0.144965	-0.0174532	0.284822	0.314207	0.0324297	0.339562	0.40544	0.00347233	0.0657091	-0.0954061	-0.169883	-0.281169	0.029345	-0.275492	0.108187	-0.021234	-0.0198936	-0.453589	0.0533185	-0.547548	-1.1016	-0.43736	-0.202809	-0.414532	-0.184782	-0.713695	-0.0490942	-0.191214	-0.831615	-0.548053	0.191215	-0.187546	0.208059	-0.70389	-0.560713	Aloxe3	e-LOX-3|eLOX-3	23801	ENSMUSG00000020892	GO:0003824|GO:0005506|GO:0005737|GO:0006629|GO:0006631|GO:0006665|GO:0008544|GO:0016491|GO:0016702|GO:0016829|GO:0016853|GO:0019233|GO:0019369|GO:0019372|GO:0034440|GO:0035357|GO:0043651|GO:0045444|GO:0046513|GO:0046872|GO:0050486|GO:0051120|GO:0051122|GO:0051213|GO:0061436|GO:0070830|GO:0106255|GO:0106256	chr11	MGI:MGI:1345140|AllianceGenome:MGI:1345140	arachidonate lipoxygenase 3	69039941	protein-coding	69017203	+
11686	1.08408	0.116465	1.08408	up	1.1844	0.244157	1.1844	up	1.16333	0.218264	1.16333	up	1.06479	0.0905714	1.06479	up	59	28	62	48	72	65	49	66.0803	70	31	69	31	65	39	102.793	45	67	52	63	91.8759	52	35.5	39	40	36	45	47	63	45.8978	47.9781	60	30	36	29	36	47.9781	23	31	33.4854	0.2946	-0.262771	0.444006	-0.12613	0.567341	0.803973	0.023509	0.240839	0.34532	0.0717087	0.509572	-0.518334	0.193521	-0.222635	0.490646	0.158282	0.512864	0.469504	0.0809884	0.121478	0.19628	-0.0794044	0.03508	-0.0803785	-0.411721	0.487517	0.147374	0.249779	-0.00579119	-0.157351	0.213705	-0.498998	0.0932617	0.190412	-0.0715356	-0.0359168	0.0715361	-0.776973	0.184471	Alox12b	12R-LOX|Aloxe2|e-LOX2	11686	ENSMUSG00000032807	GO:0004052|GO:0005506|GO:0005737|GO:0005829|GO:0006497|GO:0006629|GO:0006631|GO:0006665|GO:0010628|GO:0016491|GO:0016702|GO:0019369|GO:0019372|GO:0034440|GO:0043231|GO:0043410|GO:0043651|GO:0046513|GO:0046872|GO:0047677|GO:0048471|GO:0051122|GO:0051213|GO:0061436|GO:0070257|GO:0070830|GO:1990136	chr11	MGI:MGI:1274782|AllianceGenome:MGI:1274782	arachidonate 12-lipoxygenase, 12R type	69060617	protein-coding	69047898	+
11688	1.05023	0.070705	1.05023	up	1.07597	0.105643	1.07597	up	1.03663	0.0519069	1.03663	up	1.01183	0.0169688	1.01183	up	203.018	147.855	176.454	227.456	184.1	180.517	241.583	263.824	274.017	110.111	180.876	179.774	225.581	239.786	297.126	152.6	202.35	134.2	226.777	345.984	194.174	159.859	147.394	172.983	165.468	123.917	173.62	228.667	198.454	205.037	192.704	206.867	131.524	99.8167	155.028	184.994	105.767	155.733	114.5	-0.0763979	-0.0159073	-0.200858	-0.0354691	-0.232056	0.123775	0.171358	0.0843058	0.160343	-0.253485	-0.253912	-0.136306	-0.165165	0.243748	-0.131832	-0.233778	-0.0463343	-0.316513	-0.224981	-0.119395	-0.0567694	-0.0623088	-0.200611	-0.121635	-0.365055	-0.204927	-0.121246	-0.0442176	-0.0473027	-0.215732	-0.256761	0.132851	-0.191297	-0.180179	-0.118896	-0.242708	0.118897	-0.602054	-0.195608	Alox8	15-LOX-2|15-LOX-B|8-LOX|8S-LOX|Alox15b	11688	ENSMUSG00000020891	GO:0005506|GO:0005509|GO:0005737|GO:0005829|GO:0005856|GO:0005886|GO:0005912|GO:0005925|GO:0006629|GO:0006644|GO:0008285|GO:0008289|GO:0010744|GO:0016020|GO:0016165|GO:0016491|GO:0016702|GO:0019369|GO:0019372|GO:0032722|GO:0034440|GO:0035360|GO:0036403|GO:0043651|GO:0045618|GO:0045786|GO:0045926|GO:0046872|GO:0047677|GO:0050473|GO:0051122|GO:0051213|GO:0071926|GO:1901696|GO:1990136|GO:2001303	chr11	MGI:MGI:1098228|AllianceGenome:MGI:1098228	arachidonate 8-lipoxygenase	69088669	protein-coding	69074711	-
14919	-1.03605	-0.051094	1.03605	down	-1.08162	-0.113191	1.08162	down	-1.05957	-0.0834796	1.05957	down	-1.01493	-0.0213825	1.01493	down	21773.2	14231.4	20152.2	21431.5	24674.6	17682.4	17779.3	20506.2	22000	14024.3	20161.7	19350.3	23992	17049	32017.7	20411.4	20716.3	18175.1	28151.3	37572.1	19676.2	17087.2	19209.3	16122.2	20957	14713	21912.6	23212	22622.2	27024.6	22340	17983.5	15501	11911.7	16801.8	21369.9	10648.2	30825.3	15457.6	-0.0114698	-0.107027	-0.0452375	-0.157341	0.154457	0.0579367	-0.30699	-0.315236	-0.192444	0.0594597	-0.133321	-0.0661535	-0.112278	-0.284336	-0.0600586	0.149821	-0.048439	0.0850449	0.0509281	-0.036458	-0.0736876	-0.00221825	0.145497	-0.25924	-0.0601969	0.0067749	0.178564	-0.0586109	0.105612	0.146637	-0.0795422	-0.105198	0.00971699	0.0388269	-0.0388269	-0.0706253	0.0926056	0.346963	0.201342	Gucy2e	GC-E|GC1|ROS-GC1	14919	ENSMUSG00000020890	GO:0000166|GO:0001653|GO:0001750|GO:0004016|GO:0004383|GO:0004672|GO:0005524|GO:0005525|GO:0005783|GO:0005789|GO:0005886|GO:0006182|GO:0006468|GO:0007168|GO:0007601|GO:0009190|GO:0016020|GO:0016829|GO:0016849|GO:0019934|GO:0035556|GO:0042622|GO:0042802|GO:0042803|GO:0042995|GO:0044877|GO:0050896	chr11	MGI:MGI:105123|AllianceGenome:MGI:105123	guanylate cyclase 2e	69127848	protein-coding	69108943	-
216846	1.03554	0.0503894	1.03554	up	-1.04757	-0.0670427	1.04757	down	-1.0403	-0.0570049	1.0403	down	1.04277	0.0604272	1.04277	up	450.861	363	530.898	527.641	508.384	409.611	609.008	603.889	607.505	314	464.584	465.927	557.599	552.318	706.485	463.875	430.767	362.767	584.693	883.12	497.535	422.912	429.986	504.723	576.774	328.993	420.84	698.069	542.67	516.537	651.471	512.223	348.063	216.985	380.485	652.988	224	525.814	310.905	-0.114285	0.0909185	0.199318	-0.0104609	0.0444107	0.116935	0.316334	0.0900469	0.120008	0.0693512	-0.0819387	0.0486479	-0.0485458	0.258537	-0.0712137	0.181239	-0.145244	-0.0708199	-0.0475368	0.0435457	0.111712	0.152282	0.15504	0.234259	0.247434	0.0147934	-0.0328693	0.376944	0.215006	-0.0717077	0.311589	0.251957	0.0237598	-0.248898	-0.0125465	0.387909	0.0125465	-0.0355425	0.0565596	Cntrob	9830165K03Rik|Lip8|Nip2	216846	ENSMUSG00000032782	GO:0005737|GO:0005813|GO:0005814|GO:0005856|GO:0007049|GO:0007099|GO:0019904|GO:0051299|GO:0051301|GO:1902017|GO:1902410	chr11	MGI:MGI:2443290|AllianceGenome:MGI:2443290	centrobin, centrosomal BRCA2 interacting protein	69214699	protein-coding	69190322	-
245828	-1.02393	-0.0341146	1.02393	down	-1.01779	-0.0254414	1.01779	down	-1.01485	-0.0212597	1.01485	down	-1.02096	-0.0299329	1.02096	down	418.562	326.49	435.251	548.668	438.923	387.854	612.259	503.033	445.955	273.832	525.883	447.241	551.869	408.954	721.61	407.672	539.102	368.369	614.058	824.08	441.164	346.749	391.034	436.376	500.609	288	397.54	545.141	449.252	568.416	482.369	471.435	329.701	302.7	326	425.499	268.464	503.774	311.5	-0.403347	-0.243832	-0.26909	-0.135905	-0.34936	-0.143626	0.142194	-0.355402	-0.507812	-0.309941	-0.0849552	-0.192224	-0.245268	-0.356845	-0.222474	-0.18691	-0.00341225	-0.230531	-0.158662	-0.238098	-0.243591	-0.316003	-0.163774	-0.15748	-0.138707	-0.359013	-0.296861	-0.161616	-0.239365	-0.115454	-0.303795	-0.0495739	-0.236252	0.0495739	-0.417334	-0.411809	0.0919542	-0.279139	-0.122502	Trappc1	BET5|D11Ertd172e|MUM2	245828	ENSMUSG00000049299	GO:0005515|GO:0005737|GO:0005783|GO:0005794|GO:0006888|GO:0006901|GO:0016192|GO:0030008|GO:0048208|GO:0099022|GO:1990071|GO:1990072	chr11	MGI:MGI:1098727|AllianceGenome:MGI:1098727	trafficking protein particle complex 1	69216619	protein-coding	69214812	+
16499	1.03723	0.0527317	1.03723	up	-1.05434	-0.0763461	1.05434	down	-1.01188	-0.0170434	1.01188	down	1.08075	0.112034	1.08075	up	927.907	593.193	787.966	1063.49	865.105	668.824	758.984	1018.41	1078.91	681.957	1132.83	792.824	1095.63	752.888	1339.07	687.25	883.919	691.164	1097.96	1621.38	883.194	741.785	838.747	951.756	935.845	656.284	780.545	1030.09	885.628	1028.8	940.646	797.532	660.604	542.571	728.834	789.975	343.771	998.968	580.664	0.0190449	-0.108516	-0.138949	0.0927515	-0.0966005	-0.0836611	-0.274023	-0.0639543	0.0406456	0.2803	0.296015	-0.0924215	0.0179481	-0.202494	-0.0566807	-0.159628	-0.0162039	-0.0487995	-0.0464249	0.0121193	0.0316792	0.0549574	0.21102	0.241393	0.0377321	0.103092	-0.0496254	0.0303059	0.0136642	0.0143452	-0.0664263	-0.0172377	0.0402298	0.16535	0.0172367	-0.245306	-0.27747	-0.0176229	0.0498219	Kcnab3	C330022D06Rik|Kcnab4|mKv(beta)4	16499	ENSMUSG00000018470	GO:0004033|GO:0005249|GO:0005515|GO:0005737|GO:0006811|GO:0006813|GO:0008076|GO:0015459|GO:0016020|GO:0034220|GO:0034702|GO:0044325|GO:1901379	chr11	MGI:MGI:1336208|AllianceGenome:MGI:1336208	potassium voltage-gated channel, shaker-related subfamily, beta member 3	69223867	protein-coding	69217084	+
80515	1.00654	0.00939884	1.00654	up	-1.04385	-0.0619162	1.04385	down	1.00427	0.00614446	1.00427	up	1.05516	0.0774596	1.05516	up	1172	808	1134	1213	1177	943	1004	1309	1214	656	1220	928	1271	937	1744.5	923.5	1222.5	973	1398.5	2151.5	1060	845.5	919	1063	1187	845.5	1080.5	1311.5	1108.5	1304	1183.5	977.5	818	548	987	1131.5	523.5	1278	630	0.0531721	0.034543	0.0834722	-0.0202703	0.0447731	0.109177	-0.1732	-0.00460243	-0.0919523	-0.0784779	0.100171	-0.168092	-0.0706406	-0.189673	0.022109	-0.0361452	0.148851	0.141818	-0.0001688	0.117447	-0.00785255	-0.0590324	0.0400562	0.0980778	0.0779161	0.165783	0.116727	0.0759583	0.0347071	0.0535307	-0.0378838	-0.0264778	0.0457516	-0.123079	0.151904	-0.0297422	0.0264778	0.0349607	-0.135324	Rnf227	2310043C11Rik|A030009H04Rik|Chd3os|MNCb-2875|RNF21	80515	ENSMUSG00000043419	GO:0005575|GO:0016567|GO:0046872|GO:0061630	chr11	MGI:MGI:1915359|AllianceGenome:MGI:1915359	ring finger protein 227	69233467	protein-coding	69231282	+
216848	-1.06061	-0.0848963	1.06061	down	-1.00277	-0.00398434	1.00277	down	1.11598	0.15831	1.11598	up	1.05511	0.0773985	1.05511	up	5977.12	3180.78	5055.3	6407.85	6293.12	4521.66	5266.63	6013.43	6292.46	3397.44	6107.54	5381.33	6457.64	4935.6	9453.08	4706.98	6028.71	4825.93	7842.45	10937.7	5460.11	4099.95	4552.16	4672.77	5302.94	3911.55	5335.95	5714.59	5469.44	6405.94	5811.54	4787.73	4241.64	1789.87	4358.79	6160.19	2400.37	6244.06	3269.54	0.159064	-0.233089	-0.00473785	0.136403	0.218846	0.126114	-0.0266657	-0.049468	0.0373173	0.049614	0.179295	0.123087	0.0298147	-0.0371561	0.215492	0.0688848	0.206279	0.207526	0.242667	0.218753	0.112427	-0.0258884	0.103886	-0.0103731	-0.00719833	0.13106	0.176185	-0.0451946	0.0929041	0.10541	0.0133896	0.0211105	0.175615	-0.660059	0.0501242	0.170408	-0.0211115	0.0789709	-0.00424576	Chd3	2600010P09Rik|Chd7|Prp7|Prp9-1	216848	ENSMUSG00000018474	GO:0000122|GO:0000785|GO:0000976|GO:0003677|GO:0003682|GO:0005515|GO:0005634|GO:0005654|GO:0005730|GO:0005737|GO:0005813|GO:0006325|GO:0006338|GO:0007051|GO:0007098|GO:0016581|GO:0016605|GO:0016887|GO:0034451|GO:0042393|GO:0042659|GO:0045892|GO:0045893|GO:0140658|GO:2000736	chr11	MGI:MGI:1344395|AllianceGenome:MGI:1344395	chromodomain helicase DNA binding protein 3	69260252	protein-coding	69234099	-
327951	-1.06348	-0.0887908	1.06348	down	-1.04376	-0.0617862	1.04376	down	1.03576	0.0506896	1.03576	up	1.01655	0.023685	1.01655	up	1074.84	823.027	1262.8	1259.93	1234.62	939.617	1206.34	1489.41	1283.74	700.736	1196.47	1093.88	1506.34	1026.61	2133.09	1065.98	1342.74	965.877	1667.55	2311.76	1130.03	933.406	937.085	1099.59	1287.98	818.33	1168.65	1313.15	1236.93	1367.81	1346.56	1041.04	870.191	680.778	962.855	1131.94	537.392	1474.88	737.689	-0.161951	-0.0291481	0.148396	-0.0557852	0.0234547	0.0137148	0.00140095	0.0913935	-0.101641	-0.0735788	-0.0182085	-0.0211096	0.0841656	-0.148186	0.221964	0.0805807	0.193922	0.0409412	0.163407	0.130821	-0.00582886	-0.00660801	-0.0221052	0.0566206	0.105429	0.0283842	0.139588	-0.0125017	0.102586	0.032176	0.0580626	-0.0258942	0.0447054	0.0996523	0.0258951	-0.119455	-0.0260134	0.151391	0.00205994	Cyb5d1	Gm740	327951	ENSMUSG00000044795	GO:0003341|GO:0003674|GO:0005575|GO:0005737|GO:0005856|GO:0008150|GO:0042995|GO:0046872	chr11	MGI:MGI:2685586|AllianceGenome:MGI:2685586	cytochrome b5 domain containing 1	69286172	protein-coding	69282003	-
78304	-1.10277	-0.141126	1.10277	down	-1.20519	-0.269262	1.20519	down	-1.07604	-0.105737	1.07604	down	1.01565	0.0223987	1.01565	up	231.468	204.319	304.407	381.694	327.038	240.448	293.018	295.801	270.527	144.656	302.706	256.956	324.46	238.756	456.96	278.727	381.386	234.127	450.635	528.632	341.548	315.793	287.212	328.287	360.829	210.587	310.384	362.647	297.838	313.342	338.579	259.178	217.995	188.034	243.835	404.3	130.519	387.793	268.399	-0.383479	-0.0455542	0.0895615	0.215073	0.100625	0.0410795	-0.046464	-0.246935	-0.354438	-0.356111	-0.00728607	-0.11726	-0.137055	-0.258753	-0.00712776	0.13903	0.371775	-0.00989437	0.269417	-0.00412369	0.261679	0.423577	0.265544	0.306401	0.263417	0.0638294	0.220592	0.124815	0.0421314	-0.100165	0.0600586	-0.0381927	0.041379	0.23717	0.0381927	0.388957	-0.0740185	0.217868	0.537139	Naa38	1500034E06Rik|Lsmd1	78304	ENSMUSG00000059278	GO:0003674|GO:0003723|GO:0005634|GO:0005654|GO:0005737|GO:0031417|GO:0043066	chr11	MGI:MGI:1925554|AllianceGenome:MGI:1925554	N(alpha)-acetyltransferase 38, NatC auxiliary subunit	69287497	protein-coding	69286617	+
216850	1.03454	0.0489935	1.03454	up	-1.01111	-0.0159365	1.01111	down	-1.10511	-0.144191	1.10511	down	-1.05648	-0.0792615	1.05648	down	2965.04	1799.66	2583.67	2586.4	3117.43	1955.26	2681.79	3017.92	3173.91	2296.61	2770.95	2757.04	3286.07	2741.72	3627.36	2600.25	2512.51	2028.2	2909.78	4492.24	2582.19	2605.25	2437.36	2257.63	2614.49	1885.13	2295.62	3256.66	2832.56	2727.27	3366.12	2955.43	2396.34	1217.87	2220.1	2854.62	1511.2	2958.26	1895.84	-0.0464039	-0.248815	-0.167182	-0.366561	0.0113602	-0.277447	-0.194419	-0.238168	-0.144114	0.290603	-0.154987	-0.0358248	-0.138899	-0.0793686	-0.36044	0.0186653	-0.250511	-0.237147	-0.381798	-0.259116	-0.16198	0.125856	0.00858593	-0.253912	-0.221528	-0.116084	-0.234744	-0.0505209	-0.0504503	-0.32061	0.0314865	0.131066	0.157757	-0.409629	-0.11725	-0.133336	0.11725	-0.192832	0.0154333	Kdm6b	1700064E03Rik|Jmjd3	216850	ENSMUSG00000018476	GO:0000978|GO:0003682|GO:0005515|GO:0005634|GO:0005654|GO:0006325|GO:0006338|GO:0006954|GO:0007507|GO:0008013|GO:0010468|GO:0016491|GO:0021766|GO:0031490|GO:0043565|GO:0044666|GO:0045165|GO:0045446|GO:0045944|GO:0046872|GO:0048333|GO:0051213|GO:0055007|GO:0070301|GO:0071558|GO:0120162	chr11	MGI:MGI:2448492|AllianceGenome:MGI:2448492	KDM1 lysine (K)-specific demethylase 6B	69307020	protein-coding	69289334	-
327954	-1.00844	-0.0121257	1.00844	down	-1.02548	-0.0362963	1.02548	down	1.08002	0.111056	1.08002	up	1.09827	0.135227	1.09827	up	41.8278	33.6678	43.4198	65.3216	35.8191	24.0009	35.7631	100.387	82.7601	27.1439	60.6346	43.7905	50.0416	57.7301	65.0101	53.6451	47.066	31.3731	53.2157	82.3947	58.1827	34.1439	38.7871	49.1167	39.161	55.9178	38.0767	46.3731	41.3117	68.7832	63.9437	44.179	37	20.9008	39.8581	44.7344	13.5171	43.9283	30.9807	-0.0903115	0.114516	0.0414319	0.429738	-0.328583	-0.522036	-0.319458	0.955459	0.698243	-0.00858688	0.43446	0.0913568	-0.0724478	0.454557	-0.0590129	0.523147	0.114731	-0.148135	-0.0511684	0.075685	0.4697	-0.0242515	0.138526	0.327177	-0.178957	0.912243	-0.0450354	-0.0809417	-0.0463243	0.473671	0.416887	0.170744	0.244133	-0.170743	0.186684	-0.0255666	-0.583973	-0.162749	0.18365	Dnah2	2900022L05Rik|4930564A01|D130094J20|D330014H01Rik|Dnahc2|Dnhd3	327954	ENSMUSG00000005237	GO:0000166|GO:0003341|GO:0005524|GO:0005737|GO:0005856|GO:0005858|GO:0005874|GO:0005929|GO:0005930|GO:0007018|GO:0008569|GO:0016887|GO:0030286|GO:0031514|GO:0036126|GO:0036156|GO:0036159|GO:0042995|GO:0045505|GO:0051959|GO:0060285|GO:0060294|GO:0097729	chr11	MGI:MGI:107731|AllianceGenome:MGI:107731	dynein, axonemal, heavy chain 2	69439934	protein-coding	69311635	-
13643	-1.11341	-0.154983	1.11341	down	-1.15287	-0.205233	1.15287	down	-1.02095	-0.0299059	1.02095	down	1.0142	0.0203438	1.0142	up	474.5	298	468.303	511	508.956	424.463	511	560.5	521.5	291	520	511.781	633.434	452.266	858.427	467.231	572.721	372.456	684.654	879	583.963	452.5	474.478	495.361	567.927	383.5	518.405	518.256	585.788	555	629.771	525	423.4	184.971	412	583.082	298.069	647.493	346	-0.235441	-0.38862	-0.176555	-0.251575	-0.148849	-0.0265608	-0.131684	-0.212401	-0.295102	-0.235274	-0.114247	-0.0108099	-0.0594578	-0.22467	0.0149422	-0.00324154	0.0708008	-0.227671	-0.0147219	-0.15808	0.147913	0.0549603	0.102213	0.0123682	0.0302534	0.0410843	0.0730591	-0.247642	0.130427	-0.162973	0.0678358	0.0926228	0.111551	-0.674078	-0.0926228	0.0296717	0.229812	0.0698881	0.015976	Efnb3	EFL-6|ELF-3|Elk-L3|Epl8|LERK-8|NLERK-2	13643	ENSMUSG00000003934	GO:0005515|GO:0005886|GO:0007275|GO:0007399|GO:0007411|GO:0007628|GO:0016020|GO:0016198|GO:0030154|GO:0031295|GO:0042734|GO:0046875|GO:0048013|GO:0050771|GO:0050806|GO:0098686|GO:0098839|GO:0098978|GO:0099557|GO:1905608	chr11	MGI:MGI:109196|AllianceGenome:MGI:109196	ephrin B3	69451063	protein-coding	69444918	-
216853	1.03604	0.0510728	1.03604	up	-1.05397	-0.0758289	1.05397	down	-1.08334	-0.115484	1.08334	down	1.00795	0.0114179	1.00795	up	261	275	283.781	336.251	337.584	248.312	333.99	405.113	379.577	194.766	363.194	270	342.847	305.938	454.46	264.868	340	251.876	406.759	535.467	312.208	268.781	276.671	334.992	391.474	213.686	262.861	351.935	348.102	375.949	410.766	317.06	225.744	181.929	277.606	406.774	161.599	359.663	155.993	-0.439976	0.153323	-0.241394	-0.197536	-0.0833197	-0.14222	-0.0873775	-0.0229673	-0.0955543	-0.156725	0.0258045	-0.275554	-0.287265	-0.130779	-0.244777	-0.164277	-0.0236721	-0.134205	-0.108099	-0.215322	-0.0976343	-0.038702	-0.0181303	0.10584	0.151289	-0.144825	-0.248895	-0.148172	0.0373859	-0.0671005	0.109151	0.0228834	-0.137955	-0.0401745	-0.00440502	0.168023	0.00440598	-0.120507	-0.475493	Wrap53	Wdr79	216853	ENSMUSG00000041346	GO:0000781|GO:0003723|GO:0005634|GO:0005654|GO:0005694|GO:0005697|GO:0005829|GO:0006281|GO:0006974|GO:0007004|GO:0015030|GO:0016604|GO:0030576|GO:0031625|GO:0032203|GO:0034337|GO:0035861|GO:0042393|GO:0042802|GO:0044877|GO:0045739|GO:0051087|GO:0051973|GO:0070034|GO:0090666|GO:0090671|GO:1904851|GO:1904867|GO:1905168|GO:2000781|GO:2001034	chr11	MGI:MGI:2384933|AllianceGenome:MGI:2384933	WD repeat containing, antisense to Trp53	69471076	protein-coding	69452580	-
22059	1.04055	0.0573517	1.04055	up	1.10781	0.147714	1.10781	up	1.05053	0.0711136	1.05053	up	-1.01343	-0.0192491	1.01343	down	180.172	140	176.956	220.871	168.359	149.949	238.832	230.423	275.934	126.237	220.366	184.734	251.395	181.582	314.208	118	214.135	130.92	234.62	352.274	213.915	148.81	109.322	187.12	170.878	153.839	157.883	233.574	165.641	168.788	210.903	152.317	133.48	135.369	158.077	194.315	61.0146	184.613	107.971	-0.0488505	0.105122	0.00302362	0.121933	-0.161221	0.0558977	0.354617	0.0887985	0.370183	0.143471	0.230769	0.102744	0.190931	0.0424089	0.148594	-0.404963	0.235115	-0.152432	0.0238585	0.106383	0.282702	0.0341439	-0.431919	0.191482	-0.118857	0.30691	-0.0585356	0.186202	-0.108263	-0.296621	0.073215	-0.108985	0.0297785	0.459145	0.108985	0.0279951	-0.474978	-0.156843	-0.0805273	Trp53	Tp53|bbl|bfy|bhy|p44|p53	22059	ENSMUSG00000059552	GO:0000122|GO:0000423|GO:0000785|GO:0000976|GO:0000977|GO:0000978|GO:0000981|GO:0000987|GO:0001046|GO:0001094|GO:0001221|GO:0001227|GO:0001228|GO:0001701|GO:0001756|GO:0001836|GO:0002020|GO:0002039|GO:0002244|GO:0002309|GO:0002326|GO:0002360|GO:0002687|GO:0002931|GO:0003677|GO:0003682|GO:0003700|GO:0003730|GO:0005507|GO:0005515|GO:0005634|GO:0005654|GO:0005657|GO:0005667|GO:0005730|GO:0005737|GO:0005739|GO:0005759|GO:0005783|GO:0005813|GO:0005829|GO:0005856|GO:0006289|GO:0006302|GO:0006355|GO:0006357|GO:0006606|GO:0006914|GO:0006915|GO:0006974|GO:0006977|GO:0006978|GO:0006979|GO:0006983|GO:0007049|GO:0007179|GO:0007283|GO:0007346|GO:0007369|GO:0007405|GO:0007406|GO:0007417|GO:0007507|GO:0007623|GO:0008104|GO:0008156|GO:0008283|GO:0008285|GO:0008340|GO:0009299|GO:0009303|GO:0009410|GO:0009411|GO:0009651|GO:0009792|GO:0010035|GO:0010165|GO:0010332|GO:0010628|GO:0010629|GO:0010659|GO:0010666|GO:0012501|GO:0014009|GO:0016032|GO:0016363|GO:0016604|GO:0016605|GO:0017053|GO:0019661|GO:0019899|GO:0021549|GO:0030308|GO:0030330|GO:0030512|GO:0030971|GO:0031571|GO:0031625|GO:0032211|GO:0032991|GO:0033077|GO:0033209|GO:0033554|GO:0034103|GO:0034614|GO:0034644|GO:0035033|GO:0035264|GO:0035794|GO:0035861|GO:0036310|GO:0042127|GO:0042149|GO:0042771|GO:0042802|GO:0042826|GO:0042981|GO:0043065|GO:0043066|GO:0043073|GO:0043153|GO:0043504|GO:0043516|GO:0043523|GO:0043525|GO:0043565|GO:0043621|GO:0044325|GO:0045787|GO:0045815|GO:0045861|GO:0045892|GO:0045893|GO:0045899|GO:0045930|GO:0045944|GO:0046872|GO:0046982|GO:0048144|GO:0048147|GO:0048511|GO:0048512|GO:0048539|GO:0048568|GO:0048662|GO:0050731|GO:0050821|GO:0051087|GO:0051262|GO:0051276|GO:0051402|GO:0051453|GO:0051721|GO:0051726|GO:0060218|GO:0060253|GO:0060333|GO:0060411|GO:0061629|GO:0062100|GO:0065003|GO:0070059|GO:0070242|GO:0070243|GO:0070245|GO:0070266|GO:0071479|GO:0071480|GO:0071494|GO:0071889|GO:0072089|GO:0072331|GO:0072332|GO:0072593|GO:0072717|GO:0090200|GO:0090398|GO:0090399|GO:0090403|GO:0090575|GO:0097190|GO:0097252|GO:0097371|GO:0097718|GO:0140296|GO:0140677|GO:1900119|GO:1901525|GO:1902108|GO:1902253|GO:1902749|GO:1902895|GO:1903451|GO:1903799|GO:1904024|GO:1905856|GO:1990144|GO:1990841|GO:2000269|GO:2000279|GO:2000378|GO:2000379|GO:2000647|GO:2000772|GO:2000774|GO:2001244	chr11	MGI:MGI:98834|AllianceGenome:MGI:98834	transformation related protein 53	69482699	protein-coding	69471185	+
11932	1.0603	0.0844677	1.0603	up	-1.01838	-0.0262727	1.01838	down	-1.03353	-0.0475813	1.03353	down	1.04475	0.0631591	1.04475	up	42000.7	32204.5	39290	41724.3	41541.7	34753.2	46379.6	43909.9	46308.8	32086.5	42025.7	34873.7	49452.9	33697.8	60509.2	38303	41796.6	34694.8	53310.2	66666.1	33802.3	34563.5	35767.7	34119.6	46418.3	27403.3	40397.5	42857.8	40788.8	55582.3	46350	31992.6	28598.6	25274.8	30903.3	34143.3	19998.2	50777.5	28823.9	0.015296	0.150064	-0.00310135	-0.117278	-0.0150967	0.111678	0.155214	-0.137838	-0.0397501	0.332404	0.00524616	-0.137465	0.0101337	-0.222456	-0.0628662	0.136812	0.0430861	0.0967112	0.0510454	-0.130258	-0.214113	0.0930224	0.121263	-0.0987816	0.165975	-0.0170603	0.139977	-0.0950165	0.034955	0.265897	0.0523109	-0.195226	-0.0277939	0.203057	-0.0807733	-0.315694	0.0807733	0.145945	0.179199	Atp1b2	Amog|Atpb-2	11932	ENSMUSG00000041329	GO:0001671|GO:0001895|GO:0001917|GO:0005391|GO:0005737|GO:0005886|GO:0005890|GO:0006811|GO:0006813|GO:0006814|GO:0006883|GO:0007155|GO:0009897|GO:0010976|GO:0016020|GO:0016324|GO:0016328|GO:0021670|GO:0021678|GO:0021944|GO:0030007|GO:0030674|GO:0031253|GO:0031589|GO:0032781|GO:0036376|GO:0044298|GO:0045494|GO:0046982|GO:0050821|GO:0051117|GO:0061744|GO:0071944|GO:0086009|GO:0097449|GO:0097450|GO:0098984|GO:0120036|GO:1901018|GO:1903278|GO:1903288|GO:1903976|GO:1990573	chr11	MGI:MGI:88109|AllianceGenome:MGI:88109	ATPase, Na+/K+ transporting, beta 2 polypeptide	69496786	protein-coding	69490554	-
69215	-1.00507	-0.00729569	1.00507	down	1.26176	0.335443	1.26176	up	1.05256	0.0739087	1.05256	up	-1.20483	-0.26883	1.20483	down	178.25	98	140.159	183.142	137.333	110.2	114.92	178.004	162.996	82	146.956	116.964	240	158.339	207.88	87	165.642	95.7396	190.577	237.714	151.832	60.9562	77.5	144.467	128.122	95.1898	98.2445	144.949	99.2883	109.5	125.667	116.453	92.8394	87	135.701	148.398	66	153.333	66.7056	0.205845	-0.139287	-0.0631432	0.121858	-0.184917	-0.118285	-0.430589	-0.0134177	-0.119138	-0.208806	-0.08358	-0.286486	0.394173	0.114963	-0.177214	-0.574499	0.134832	-0.333763	-0.00593472	-0.190923	0.0582995	-0.983321	-0.658069	0.0884204	-0.264146	-0.115472	-0.47278	-0.231972	-0.576463	-0.650739	-0.403597	-0.226161	-0.223868	0.0915031	0.158954	-0.0907655	-0.0915031	-0.154512	-0.505125	Sat2	2610016A03Rik|SSAT-2|SSAT2	69215	ENSMUSG00000069835	GO:0004145|GO:0005737|GO:0008080|GO:0008215|GO:0008216|GO:0016740|GO:0016746|GO:0016747|GO:0032919|GO:0032920|GO:0042802|GO:0046204	chr11	MGI:MGI:1916465|AllianceGenome:MGI:1916465	spermidine/spermine N1-acetyl transferase 2	69514704	protein-coding	69512878	+
23879	-1.0058	-0.00834256	1.0058	down	-1.06762	-0.0944031	1.06762	down	-1.04099	-0.0579526	1.04099	down	1.01967	0.028108	1.01967	up	3049.41	2010.83	2851.09	3573.33	3296.39	2272.88	2711.29	3338.92	3393.55	1751.5	3119.66	2934.58	3530.58	2625.92	4673.29	2446.97	2920.91	2211.2	3506.82	5735.11	3052.55	2705.72	2760.74	2966.87	3033.66	2119.69	2556.95	3274.02	3170.14	3369.56	3366.88	3166.88	2410.93	990.181	2637.77	3531.99	1540.1	3562.21	1915.89	-0.143938	-0.226761	-0.163103	-0.0382509	-0.0461254	-0.198298	-0.316649	-0.230355	-0.185596	-0.238322	-0.121991	-0.0838032	-0.173369	-0.279639	-0.132934	-0.207003	-0.171236	-0.250531	-0.250554	-0.0447435	-0.0585709	0.0424337	0.0503054	0.00221062	-0.145015	-0.0849075	-0.217219	-0.180864	-0.0260239	-0.153521	-0.106201	0.0927458	0.0285015	-0.846231	-0.00656986	0.0358353	0.00656986	-0.0628223	-0.1074	Fxr2	FXR2P|Fxr2h	23879	ENSMUSG00000018765	GO:0003676|GO:0003723|GO:0003729|GO:0003730|GO:0005515|GO:0005634|GO:0005737|GO:0005829|GO:0005840|GO:0006417|GO:0010494|GO:0021542|GO:0030425|GO:0042802|GO:0042803|GO:0043005|GO:0043488|GO:0045182|GO:0045202|GO:0045727|GO:0046982|GO:0048170|GO:0048513|GO:0051028|GO:0061157|GO:0098794|GO:0098978|GO:0099577	chr11	MGI:MGI:1346074|AllianceGenome:MGI:1346074	FMR1 autosomal homolog 2	69544123	protein-coding	69523797	+
24070	-1.02829	-0.040245	1.02829	down	-1.10048	-0.138139	1.10048	down	-1.02658	-0.037846	1.02658	down	1.0425	0.0600483	1.0425	up	1158.79	863.628	1066.42	1251.04	1243.35	875.084	1163.84	1185.65	1286.11	750.538	1232.74	1066.83	1397.1	902.34	2065.38	1058.7	1180.38	917.807	1396.51	2362.64	1144.33	1008.47	981.307	1358.54	1291.14	724.905	1140.7	1284.4	1235.61	1478.95	1466.58	879.216	800.706	662.5	1002.07	1327.3	492.986	1485.82	810.19	-0.00842953	0.0853481	-0.0504208	-0.0209665	0.0786362	-0.0439091	-0.00531578	-0.192643	-0.0539513	0.0705013	0.0699091	-0.0122042	0.0205822	-0.289302	0.220449	0.115709	0.0530176	0.0123186	-0.0474777	0.207254	0.0573368	0.150014	0.0894461	0.40674	0.153994	-0.10148	0.149691	0.000585556	0.146067	0.189908	0.226266	-0.224607	-0.0303259	0.105415	0.128513	0.15527	-0.105416	0.207081	0.182335	Mpdu1	LEC35|SL15|Supl15h	24070	ENSMUSG00000018761	GO:0003674|GO:0009312|GO:0016020	chr11	MGI:MGI:1346040|AllianceGenome:MGI:1346040	mannose-P-dolichol utilization defect 1	69553475	protein-coding	69547523	-
12514	1.23112	0.299966	1.23112	up	1.5253	0.609093	1.5253	up	1.34479	0.42738	1.34479	up	1.08542	0.118252	1.08542	up	31	25	20.5833	28.0435	21.2107	28	55.7737	43	37.5	22	31.5	17.5	49	19	41	23	34	22	28	40.5	22	16	12	17	27.5	17	15.5	25.9635	18.9708	25	33	14	20	7	9	20.427	10	21	13	1.09553	1.3031	0.582588	0.827875	0.533514	1.31833	1.93969	1.35033	1.17423	1.30632	1.1077	0.386127	1.51524	0.469264	0.893979	0.919364	1.26361	0.95787	0.640437	0.669086	0.684647	0.500223	0.0640142	0.41453	0.929088	0.812501	0.276355	0.700286	0.448939	0.631575	1.08058	0.130841	0.974638	-0.130841	-0.342161	0.461559	0.599276	0.390522	0.548824	Cd68	Lamp4|Scard1|gp110	12514	ENSMUSG00000018774	GO:0002437|GO:0002605|GO:0005764|GO:0005765|GO:0005768|GO:0005886|GO:0016020|GO:0031669|GO:0031902|GO:0035425|GO:0071222|GO:0071310|GO:0072594|GO:0140052	chr11	MGI:MGI:88342|AllianceGenome:MGI:88342	CD68 antigen	69556996	protein-coding	69555039	-
13681	1.00937	0.0134495	1.00937	up	-1.03953	-0.0559323	1.03953	down	-1.05988	-0.0839016	1.05988	down	-1.01012	-0.0145197	1.01012	down	3850.85	3000.06	4146.07	4589.78	4456.37	3028.34	4117.05	4733.86	4690.53	2725.47	4326.75	3869.14	5031.73	3272.63	6073.6	3499.27	4009.51	3335.22	5352.24	7595.55	4187.71	3668.44	3470.97	3970.41	4367.8	2895.43	3672.76	4801.93	3981.87	4632.86	4751.99	3842.02	3127.86	2350.93	3449.75	3887.83	2164.86	4966.74	2741.65	-0.198215	-0.0404835	-0.013793	-0.0680141	-0.00206184	-0.175216	-0.104937	-0.117642	-0.10956	0.00866985	-0.0410156	-0.0758667	-0.0531406	-0.352937	-0.145743	-0.0818653	-0.105148	-0.048502	-0.0314951	-0.0303307	0.00665379	0.0906687	-0.0103331	0.0316324	-0.010088	-0.0259047	-0.0856981	-0.0192356	-0.0880442	-0.0850983	-9.53674e-07	-0.0193701	0.0131655	0.0103159	-0.0103159	-0.216604	0.1069	0.0257816	0.0187044	Eif4a1	BM-010|Ddx2a|Eif4	13681	ENSMUSG00000059796	GO:0000166|GO:0002183|GO:0003676|GO:0003723|GO:0003724|GO:0003725|GO:0003743|GO:0004386|GO:0005515|GO:0005524|GO:0005737|GO:0005829|GO:0006412|GO:0006413|GO:0016281|GO:0016787	chr11	MGI:MGI:95303|AllianceGenome:MGI:95303	eukaryotic translation initiation factor 4A1	69563249	protein-coding	69557762	-
80886	-1.01837	-0.0262614	1.01837	down	1.02014	0.0287642	1.02014	up	-1.11146	-0.152459	1.11146	down	-1.15467	-0.207485	1.15467	down	1226.18	908.096	1203.64	1404.06	1161.6	980.847	1230.39	1440.05	1499.55	998.718	1094.36	1287.55	1677.83	1380.11	1800.63	1109.16	1238.87	950.805	1485.84	2197.06	1140.62	1045.34	933.115	1108.36	1154.28	865.901	1042.44	1529.84	1240.24	1220.01	1704.29	1312.28	1080.32	679.73	1229	1623.74	668.347	1286.46	786.913	-0.270288	-0.185625	-0.219206	-0.197901	-0.362886	-0.222712	-0.268502	-0.255612	-0.175854	0.139246	-0.445284	-0.0843229	-0.0586691	-0.0196676	-0.320862	-0.160519	-0.220614	-0.28013	-0.30143	-0.240977	-0.290761	-0.141592	-0.326612	-0.230299	-0.351068	-0.188478	-0.32367	-0.090539	-0.191945	-0.431185	0.0995684	0.00977421	0.0583744	-0.200952	0.0796032	0.102687	-0.00977325	-0.344176	-0.20313	Senp3	Smt3ip|Smt3ip1	80886	ENSMUSG00000005204	GO:0004843|GO:0005515|GO:0005634|GO:0005654|GO:0005730|GO:0005737|GO:0006508|GO:0008233|GO:0008234|GO:0016787|GO:0016926|GO:0016929|GO:0019538|GO:0071339|GO:2000042	chr11	MGI:MGI:2158736|AllianceGenome:MGI:2158736	SUMO/sentrin specific peptidase 3	69572910	protein-coding	69563936	-
100503827	-1.17324	-0.230497	1.17324	down	-1.10266	-0.140989	1.10266	down	-1.04533	-0.0639539	1.04533	down	-1.11224	-0.153462	1.11224	down	37.2019	18.5124	27.1753	35.5779	29.9387	20.149	17.6888	34.6463	34.1198	22.6708	22.9358	28.4665	44.9808	39.1992	48.8646	25.7782	29.2776	25.3488	33.5061	74.5009	28.8022	23.294	27.523	28.3475	27.7487	23.7123	25.0816	36.2896	29.8676	32.4221	47.5868	20.7906	19.6611	20.6361	32.8997	40.01	17.4392	35.3143	19.6652	-0.0566201	-0.545588	-0.431847	-0.244066	-0.384525	-0.571643	-1.13232	-0.376564	-0.377309	-0.0656076	-0.765303	-0.327216	-0.02349	0.0988355	-0.26811	-0.331373	-0.36738	-0.25297	-0.515822	0.133166	-0.341934	-0.373149	-0.15364	-0.26304	-0.473179	-0.122651	-0.444536	-0.231897	-0.311514	-0.408631	0.193421	-0.71391	-0.465271	0.0136476	0.112663	0.0161881	-0.0136476	-0.274872	-0.269299	Tnfsf13os	2010012P19Rik	100503827		GO:0003674|GO:0005575|GO:0008150	chr11	MGI:MGI:1919587|AllianceGenome:MGI:1919587	tumor necrosis factor (ligand) superfamily, member 13, opposite strand	69581967	ncRNA	69572858	+
619441	-1.04438	-0.0626512	1.04438	down	-1.04143	-0.0585688	1.04143	down	-1.14067	-0.189877	1.14067	down	-1.1439	-0.193959	1.1439	down	348.066	200.878	312.821	381.106	269.246	234.366	287.214	401.767	425.318	259.725	267.29	316.48	432.086	371.033	492.888	247.871	317.935	255.945	387.125	656.853	296.576	245.455	222.949	267.75	293.509	244.562	303.568	401.153	392.293	398.23	496.011	257.557	237.217	194.869	397.252	436.509	169.023	445.403	202.867	-0.0887442	-0.363869	-0.164915	-0.0809593	-0.473722	-0.289694	-0.369135	-0.0990105	0.00451756	0.194437	-0.480606	-0.110478	-0.0175896	0.0834503	-0.191749	-0.324041	-0.184555	-0.175165	-0.243552	0.0153713	-0.235817	-0.233752	-0.393672	-0.281482	-0.3283	-0.0141954	-0.105254	-0.0234089	0.145724	-0.0481129	0.317124	-0.341057	-0.13052	-0.00512886	0.448533	0.205729	0.00512981	0.12388	-0.160515	Tnfsfm13	Tnfsf12-Tnfsf13|Tnfsf12Tnfsf13|Tnfsf12tnfsf13|Twe-pril	619441	ENSMUSG00000018752		chr11	MGI:MGI:3845075|AllianceGenome:MGI:3845075	tumor necrosis factor (ligand) superfamily, membrane-bound member 13	69586924	protein-coding	69573403	-
69583	-1.06934	-0.0967271	1.06934	down	-1.04021	-0.0568721	1.04021	down	-1.19652	-0.25885	1.19652	down	-1.23004	-0.298705	1.23004	down	429.102	267.265	397.58	508.455	354.701	292.135	398.381	534.298	577.079	342.915	334.961	463.111	572.914	528.132	633.531	345.284	403.394	329.138	499.622	857.843	399.843	325.085	295.569	348.323	381.695	329.625	393.418	528.218	493.691	507.871	731.376	389.438	354.682	234.679	534.447	674.53	241.536	568.181	281.035	-0.178386	-0.34352	-0.210608	-0.0566368	-0.467644	-0.363427	-0.288716	-0.0793295	0.0531425	0.2037	-0.546625	0.0471621	-0.00219154	0.201197	-0.221195	-0.237451	-0.232698	-0.203909	-0.267118	0.00891209	-0.196391	-0.22	-0.37849	-0.293547	-0.340889	0.0248241	-0.122818	-0.0180321	0.0858002	-0.0888586	0.485763	-0.136159	0.058197	-0.128546	0.484922	0.441998	0.128547	0.0835171	-0.0819044	Tnfsf13	2310026N09Rik|April|Tall2|Tnlg7b|Trdl1	69583	ENSMUSG00000089669	GO:0002376|GO:0002426|GO:0002467|GO:0002636|GO:0005125|GO:0005164|GO:0005576|GO:0005615|GO:0005737|GO:0006955|GO:0008284|GO:0009897|GO:0016020|GO:0016064|GO:0048018|GO:0048298|GO:0050776	chr11	MGI:MGI:1916833|AllianceGenome:MGI:1916833	tumor necrosis factor (ligand) superfamily, member 13	69576380	protein-coding	69573403	-
21944	-1.02837	-0.0403594	1.02837	down	-1.09963	-0.137023	1.09963	down	-1.0674	-0.0941047	1.0674	down	1.00178	0.0025585	1.00178	up	2570	1830.81	2590.73	2875.32	2906.09	2035.45	2645.61	2935.59	3138.32	1507.64	2821.39	2329.02	3339.3	2235.05	4222.98	2547.36	2771.85	2229.06	3397.48	4752.76	2541.05	2321.84	2245.91	2436.11	2852.39	1791.17	2737.89	3223.17	2851.2	3525.41	3132.9	2114.17	1884.85	1589.07	2153.22	3402.04	1239.9	3718.05	1971.25	-0.0878897	-0.0592585	0.00155163	-0.0489883	0.0748777	-0.0546627	-0.0492172	-0.113276	0.0044117	-0.151816	0.0358353	-0.114422	0.0490828	-0.209346	0.0236979	0.153812	0.0560055	0.0638838	0.00655651	-0.012989	-0.0203533	0.1245	0.0553627	0.0206556	0.0689068	-0.0250483	0.184234	0.0993643	0.123811	0.214519	0.0926952	-0.187412	-0.0238295	0.138998	0.00341701	0.284561	-0.00341701	0.30176	0.236506	Tnfsf12	Apo3l|Dr3l|Dr3lg|Tweak	21944	ENSMUSG00000097328	GO:0001525|GO:0005125|GO:0005164|GO:0005576|GO:0005615|GO:0005886|GO:0006915|GO:0006955|GO:0007275|GO:0016020|GO:0030154|GO:0045732|GO:0048018|GO:0048471|GO:0097191	chr11	MGI:MGI:1196259|AllianceGenome:MGI:1196259	tumor necrosis factor (ligand) superfamily, member 12	69586924	protein-coding	69577066	-
20020	1.0016	0.00229947	1.0016	up	1.02745	0.039063	1.02745	up	1.06076	0.0850923	1.06076	up	1.03407	0.0483288	1.03407	up	10469.2	7449.31	8971.71	10540.4	10811.8	7915.26	10312.2	11383.3	12298.1	7463.31	10124	9784.44	12006.3	8488.25	16066.8	9614.19	10026.2	8699.66	13253.4	17586.1	9242.71	7723.83	8168.29	7913.29	10252	6556.35	9394.17	10663.6	9813.63	12231.3	11968.4	7188.98	7072.98	5486.27	7707.4	7953.8	4113.4	11895.3	6946.75	0.153489	0.180437	0.00864792	0.0402222	0.185412	0.119699	0.128529	0.0569992	0.18986	0.370783	0.0942106	0.171414	0.110325	-0.0691128	0.166516	0.285049	0.125935	0.24348	0.185457	0.0896826	0.0576124	0.0736208	0.133167	-0.0645723	0.129637	0.0620127	0.178007	0.0405703	0.122099	0.22431	0.241424	-0.206646	0.0991106	0.141712	0.0582399	-0.275121	-0.058239	0.194608	0.268804	Polr2a	220kDa|Rpb1|Rpo2-1	20020	ENSMUSG00000005198	GO:0000428|GO:0000791|GO:0000974|GO:0001046|GO:0001055|GO:0003677|GO:0003899|GO:0005515|GO:0005634|GO:0005654|GO:0005665|GO:0005694|GO:0005730|GO:0005737|GO:0006351|GO:0006353|GO:0006366|GO:0016740|GO:0016779|GO:0019900|GO:0031625|GO:0033120|GO:0046872|GO:0050436|GO:1990841	chr11	MGI:MGI:98086|AllianceGenome:MGI:98086	polymerase (RNA) II (DNA directed) polypeptide A	69649459	protein-coding	69624823	-
75580	-1.02653	-0.0377765	1.02653	down	-1.1125	-0.153806	1.1125	down	1.0367	0.0519985	1.0367	up	1.12352	0.168028	1.12352	up	7039.28	4906.71	6813.23	7668.97	8148.14	5985.61	7725.82	7992.72	8025.86	4148.51	7265.39	6739.06	8838.61	6327.06	11144.2	6497.79	7018.28	6267.02	9444.08	12840	7184.96	6244.7	6809.79	6594.26	7980.83	5296.76	7310.27	8256.48	7526.75	9788.57	8106.47	6142.91	5151.04	3078.65	5265.96	7432.64	3155.09	8910.21	4956.94	0.0469389	0.0441837	0.0777016	0.0474949	0.243441	0.182656	0.178041	0.0129309	0.040246	-0.0103407	0.0816412	0.0995712	0.134527	-0.026948	0.104833	0.18593	0.077446	0.236398	0.162672	0.101993	0.160375	0.233036	0.336842	0.138457	0.234447	0.220326	0.282264	0.137579	0.205437	0.368996	0.145442	0.032587	0.107755	-0.225717	-0.0252094	0.0932074	0.0252094	0.243843	0.248013	Zbtb4	2310026P19Rik|9230111I22Rik|mKIAA1538	75580	ENSMUSG00000018750	GO:0000122|GO:0000977|GO:0000978|GO:0000981|GO:0001227|GO:0003677|GO:0005634|GO:0005654|GO:0005694|GO:0005829|GO:0006355|GO:0006974|GO:0008327|GO:0010428|GO:0016604|GO:0019901|GO:0042803|GO:0043565|GO:0045892|GO:0046872	chr11	MGI:MGI:1922830|AllianceGenome:MGI:1922830	zinc finger and BTB domain containing 4	69674852	protein-coding	69656738	+
11443	1.13885	0.18758	1.13885	up	-1.29357	-0.371364	1.29357	down	-1.21225	-0.277684	1.21225	down	1.21525	0.281259	1.21525	up	64	27	47.5	73	50	27.5	78.25	47	83.8333	34.3333	95.2883	57	67.3333	42.5	93	37	40	16.5	68	112.27	63	59	54	69	89.3333	40.3333	57	76.6667	72.8333	84.8333	77	32.8333	51.9416	26	45	68.5	34	89.25	27	0.270326	-0.456871	-0.0819664	0.337101	-0.100359	-0.578667	0.557187	-0.392353	0.463858	0.0774188	0.833644	0.218729	0.102771	-0.240277	0.20458	-0.265749	-0.372929	-1.32817	0.0495396	0.26906	0.331489	0.51186	0.362934	0.564586	0.757849	0.187933	0.284044	0.391395	0.518751	0.523273	0.43197	-0.51043	0.480524	-0.108761	0.108761	0.33618	0.493805	0.606979	-0.267734	Chrnb1	Achr-2|Acrb	11443	ENSMUSG00000041189	GO:0001941|GO:0003009|GO:0004888|GO:0005216|GO:0005230|GO:0005515|GO:0005886|GO:0005892|GO:0006811|GO:0006812|GO:0006936|GO:0007165|GO:0007268|GO:0007271|GO:0007274|GO:0015267|GO:0015276|GO:0015464|GO:0016020|GO:0022848|GO:0031594|GO:0034220|GO:0035095|GO:0042166|GO:0042391|GO:0043005|GO:0045202|GO:0045211|GO:0050877|GO:0051899|GO:0055001|GO:0095500|GO:0099634|GO:1904315	chr11	MGI:MGI:87890|AllianceGenome:MGI:87890	cholinergic receptor nicotinic beta 1 subunit	69686742	protein-coding	69674862	-
14166	-1.01492	-0.0213607	1.01492	down	1.01363	0.0195333	1.01363	up	1.05069	0.0713346	1.05069	up	1.02132	0.0304406	1.02132	up	1602.03	1304.5	1740.87	1978.02	1802.99	1499.95	2021.23	2056.82	2076.16	1128.17	1896.5	1707.07	2236.28	1651.79	2833.97	1630.98	1665.61	1526.71	2442.47	3328.13	1672.92	1469.3	1481.72	1555.64	1877.88	1175.72	1560.44	1960.26	1772.58	1881.15	1900.63	1738.7	1290.84	804.25	1341.48	1905.25	814.639	1807.75	1138.56	-0.125426	0.0960827	0.0723295	0.0556774	0.0305166	0.149232	0.206743	0.0178165	0.0526638	0.0742159	0.1071	0.0817041	0.114964	-0.00129223	0.0925922	0.154883	-0.0344639	0.162203	0.174762	0.117289	0.0209217	0.108694	0.0996666	0.01791	0.110168	0.0119247	0.0174551	0.0262527	0.0824156	-0.0473261	0.0160065	0.174829	0.0743589	-0.199141	-0.0349197	0.0924702	0.0349188	-0.0942602	0.088933	Fgf11	Fgf-11|Fgf1d|Fhf-3|Fhf3	14166	ENSMUSG00000042826	GO:0005634|GO:0005737|GO:0008083|GO:0017080|GO:1905150	chr11	MGI:MGI:109167|AllianceGenome:MGI:109167	fibroblast growth factor 11	69693106	protein-coding	69686894	-
74341	1.02888	0.0410686	1.02888	up	1.1055	0.144705	1.1055	up	1.26554	0.339757	1.26554	up	1.17782	0.236121	1.17782	up	43	28	36	54.75	54.75	41.25	46	44.4167	46	24	42.25	38.25	51	39	62.5	41.5	47.5	28	45	72.5	45.5	29	34.5	36	38.625	24.75	37.5	44	32	48	48	26.5	18	17.5	26.3333	31.625	14.5	34.4167	28	0.404388	0.303395	0.225901	0.62986	0.738369	0.714093	0.498527	0.233885	0.305765	0.268641	0.368094	0.351024	0.409744	0.343532	0.339004	0.607634	0.582797	0.142585	0.161727	0.345938	0.569801	0.194996	0.424368	0.333785	0.255983	0.191186	0.38777	0.298096	0.0400219	0.409473	0.457943	-0.111802	-0.340572	0.0278792	0.0435238	-0.0710616	-0.0278792	-0.059968	0.492531	G630025P09Rik	4632403M07Rik	74341		GO:0003674|GO:0005575|GO:0008150	chr11	MGI:MGI:3696719|AllianceGenome:MGI:3696719	RIKEN cDNA G630025P09 gene	69696864	ncRNA	69694495	+
216856	1.02119	0.0302494	1.02119	up	-1.00204	-0.00294125	1.00204	down	1.00278	0.00401202	1.00278	up	1.02612	0.0372026	1.02612	up	4870.91	3025.1	4153.14	5136.99	5127.94	3399.29	4712.36	5354.47	5243.08	3116.9	4927.48	4514.11	5219.46	4157.86	7151.7	4007.72	4338.93	3585.44	5726.54	8003.77	4259.52	4026.24	3922.54	4236.79	4362.04	3175.57	4056.34	4808.07	4717.04	4863.65	5321.96	4004.51	3497.32	1967.5	3682.58	4821.09	2128.68	4882.39	2832.41	0.0793142	-0.0899773	-0.0728197	0.0329981	0.138964	-0.069994	0.0284166	-0.00139904	-0.0103827	0.140791	0.0850649	0.0850782	-0.0617809	-0.0690298	0.0285063	0.0523777	-0.0527201	-0.00561905	0.00453949	-0.0162916	-0.030303	0.16345	0.104632	0.0638313	-0.0734758	0.0458469	-0.0038681	-0.0788755	0.094903	-0.0764475	0.101938	-0.0210981	0.112754	-0.308039	0.0224218	0.0323057	0.0210981	-0.0604162	0.00420856	Nlgn2	NL2|NLG2	216856	ENSMUSG00000051790	GO:0001966|GO:0002087|GO:0005515|GO:0005886|GO:0007155|GO:0007158|GO:0007268|GO:0007416|GO:0007630|GO:0008284|GO:0009986|GO:0016020|GO:0019233|GO:0032024|GO:0032230|GO:0034394|GO:0035176|GO:0035418|GO:0035641|GO:0038023|GO:0042043|GO:0042802|GO:0042995|GO:0043198|GO:0045202|GO:0045211|GO:0048488|GO:0050804|GO:0050808|GO:0050839|GO:0050885|GO:0051932|GO:0051965|GO:0051968|GO:0060076|GO:0060077|GO:0060999|GO:0072553|GO:0072578|GO:0097104|GO:0097105|GO:0097116|GO:0097119|GO:0097151|GO:0097470|GO:0098690|GO:0098691|GO:0098698|GO:0098982|GO:0099634|GO:1901142|GO:1902474|GO:1904034|GO:1904862|GO:1905606|GO:2000311|GO:2000463|GO:2000809	chr11	MGI:MGI:2681835|AllianceGenome:MGI:2681835	neuroligin 2	69728610	protein-coding	69713949	-
69186	-1.13835	-0.18694	1.13835	down	-1.19879	-0.261584	1.19879	down	-1.07302	-0.10168	1.07302	down	-1.01892	-0.0270366	1.01892	down	166.416	152.489	146.142	219.595	239.29	171.693	192.547	219.297	227.328	122.274	288.598	237.934	238.226	165.547	410.921	202.551	211.169	181.697	271.755	462.686	239.436	206.831	229.522	250.679	228.184	142.365	205.208	285.072	198.232	251.474	310.56	236.172	187.345	143.585	187.193	228.702	90.4562	266.135	152.965	-0.601757	-0.209926	-0.711325	-0.324756	-0.0923338	-0.187068	-0.394495	-0.420933	-0.347693	-0.340881	0.181603	0.0295248	-0.325023	-0.529301	0.0974078	-0.0637941	-0.223338	-0.117908	-0.202491	0.0613866	0.00697231	0.0707931	0.199803	0.175025	-0.139953	-0.24325	-0.118638	0.0353188	-0.287462	-0.159751	0.193179	0.0854387	0.0805263	0.105829	-0.0854387	-0.175258	-0.345243	-0.0675206	-0.0162969	Tmem256	1810027O10Rik|3110009M16Rik	69186	ENSMUSG00000070394	GO:0003674|GO:0005743|GO:0008150|GO:0016020	chr11	MGI:MGI:1916436|AllianceGenome:MGI:1916436	transmembrane protein 256	69730813	protein-coding	69729375	+
70310	1.01883	0.0269117	1.01883	up	1.1111	0.151987	1.1111	up	-1.10057	-0.138254	1.10057	down	-1.20025	-0.26333	1.20025	down	129	79.6204	114	143.75	125.5	95.5	149.485	160.326	179.427	64	136.25	109	168.25	119.5	185.25	99.5	124	79.75	149.5	295.971	122	101	92.9848	117	105.5	79.5	89.5	145.5	105	112.5	172	133.303	89	57.5	128.5	167.088	60	113	100	-0.130586	-0.308829	-0.231071	-0.0974441	-0.18481	-0.194736	0.0788898	-0.0342174	0.14952	-0.436257	-0.0626097	-0.258116	0.0118461	-0.16094	-0.213387	-0.250717	-0.152799	-0.467293	-0.22606	0.255404	-0.127192	-0.12471	-0.26517	-0.085712	-0.414317	-0.245223	-0.477169	-0.096396	-0.365669	-0.481644	0.179309	0.098906	-0.1547	-0.37585	0.210394	0.21047	-0.0989056	-0.46476	0.209096	Plscr3	2210403O21Rik|2610037N06Rik|ESTM3	70310	ENSMUSG00000019461	GO:0000287|GO:0005509|GO:0005634|GO:0005739|GO:0005743|GO:0005829|GO:0005886|GO:0006869|GO:0006915|GO:0016020|GO:0017121|GO:0017124|GO:0017128|GO:0032049|GO:0032791|GO:0042593|GO:0042632|GO:0042981|GO:0043621|GO:0045340|GO:0048306|GO:0071222|GO:0090199	chr11	MGI:MGI:1917560|AllianceGenome:MGI:1917560	phospholipid scramblase 3	69742884	protein-coding	69737198	+
216858	-1.05106	-0.0718518	1.05106	down	-1.20358	-0.267338	1.20358	down	-1.05362	-0.0753522	1.05362	down	1.08684	0.120134	1.08684	up	84.1667	73.5	82	88	39	58.5	97.5	121.5	118.5	34.6667	97	90	83.3333	96.25	145.5	60.8333	83	58.8333	119.5	126.167	91.5	83	78	104.5	88.5	56	77	85.3333	107.333	130.75	135.333	66.8333	57.3333	43	73.5	88	46.25	111	46	-0.0513196	0.271092	-0.0110922	-0.110115	-1.17564	-0.206484	0.157676	0.261049	0.246326	-0.625464	0.142507	0.160869	-0.306478	0.222224	0.133475	-0.265235	-0.0366392	-0.210827	0.146121	-0.279404	0.153087	0.287435	0.176626	0.446599	0.0275059	-0.0554347	0.00111818	-0.170918	0.361357	0.430558	0.528734	-0.201846	-0.0938149	-0.0997586	0.0997582	-0.0192432	0.220901	0.204793	-0.215881	Kctd11	Ren	216858	ENSMUSG00000046731	GO:0005737|GO:0007049|GO:0007224|GO:0007275|GO:0007399|GO:0007405|GO:0007406|GO:0014016|GO:0016740|GO:0030182|GO:0042127|GO:0042802|GO:0045666|GO:0045879|GO:0051260	chr11	MGI:MGI:2448712|AllianceGenome:MGI:2448712	potassium channel tetramerisation domain containing 11	69771811	protein-coding	69769090	-
216860	-1.07063	-0.0984632	1.07063	down	-1.08038	-0.111541	1.08038	down	1.01133	0.0162494	1.01133	up	1.02054	0.0293269	1.02054	up	2977.83	2248.24	2833.73	3485.68	3165.75	2324.56	3055.2	3505.07	3418.7	1716.01	2907.53	3033.49	3866.11	3031.87	4697.47	2810.31	3002.47	2535.09	4140.4	5569.18	3128.67	2564.45	2563.47	2924.87	3014.69	2203.28	2865.02	3578.69	3314.85	3614.37	3625.77	2809.64	2492.46	1393.44	2404.42	3626.76	1457.12	3632.74	1864.72	-0.0681429	0.0443087	-0.0618515	0.0359831	0.00559998	-0.0558033	-0.0342989	-0.050231	-0.0648794	-0.157791	-0.113523	0.0740862	0.0676737	0.0378065	-0.0154276	0.102794	-0.0214376	0.056736	0.0991135	0.0229635	0.0870247	0.0751352	0.0534143	0.0917044	-0.0440006	0.0809507	0.0569687	0.0575666	0.148434	0.057723	0.11074	0.0301342	0.186543	-0.243286	-0.0301332	0.184096	0.0367317	0.0755262	-0.0363979	Neurl4		216860	ENSMUSG00000047284	GO:0005575|GO:0005737|GO:0005856|GO:0061630	chr11	MGI:MGI:1921092|AllianceGenome:MGI:1921092	neuralized E3 ubiquitin protein ligase 4	69804648	protein-coding	69792688	+
56310	1.0582	0.081612	1.0582	up	1.04536	0.0639938	1.04536	up	-1.07784	-0.108142	1.07784	down	-1.06476	-0.0905239	1.06476	down	938.309	685.761	721.24	967.949	792.455	674.462	1109.02	958.889	1020.33	561.464	828.704	776.501	1093.99	799.001	1226.75	657.811	820.55	651.264	1028.87	1511.86	756.398	691.351	665.117	721.12	856.367	602.777	694.319	991.752	854.208	828.314	1024.1	865.841	665.505	362.884	729.868	893.8	442.156	950.915	582.103	-0.017333	0.0482254	-0.319064	-0.0955143	-0.275608	-0.124011	0.220658	-0.2033	-0.092351	-0.0526466	-0.207448	-0.174896	-0.0366697	-0.169192	-0.235534	-0.275252	-0.175987	-0.187045	-0.192662	-0.141233	-0.244368	-0.0990868	-0.176068	-0.211419	-0.14277	-0.0720644	-0.270969	-0.0768747	-0.09091	-0.35083	0.00374317	0.0488606	-0.00156784	-0.467416	-0.0331774	-0.119622	0.0331774	-0.141207	0.00093174	Gps2	GPS-2	56310	ENSMUSG00000023170	GO:0000122|GO:0003712|GO:0003713|GO:0003714|GO:0005515|GO:0005634|GO:0005654|GO:0005667|GO:0005737|GO:0005739|GO:0005829|GO:0006357|GO:0010804|GO:0010875|GO:0017053|GO:0019216|GO:0030183|GO:0030332|GO:0034122|GO:0035360|GO:0045598|GO:0045599|GO:0045944|GO:0046329|GO:0050728|GO:0050859|GO:0098780|GO:1900045	chr11	MGI:MGI:1891751|AllianceGenome:MGI:1891751	G protein pathway suppressor 2	69807420	protein-coding	69804846	+
276770	-1.03417	-0.0484721	1.03417	down	-1.02159	-0.0308149	1.02159	down	1.00209	0.0030106	1.00209	up	-1.0102	-0.0146466	1.0102	down	3909.57	2831.36	3706.68	4429.62	3989.96	3057.91	3828.18	4496.9	4283.57	2528.75	4176.03	3749.88	4612.18	3348.16	6304.72	3602.81	4202.19	3253.99	5011.65	7686.88	3902.44	3308.72	3165.57	3724.78	3956.16	2549.06	3534.13	4501.12	3945.12	4350.07	4726.99	3513.12	2891.03	2091.75	3280.25	3444.39	1877.01	4775.07	2697.16	-0.0526733	-0.00026989	-0.0517015	0.00445175	-0.0378494	-0.0374899	-0.0861816	-0.0680199	-0.116789	0.0242958	0.0315399	0.00267506	-0.0550394	-0.19631	0.031846	0.0839128	0.086277	0.0396366	-0.00264645	0.110621	0.0285778	0.065485	-0.019495	0.0632086	-0.0291843	-0.086009	-0.017499	0.0111437	0.0222855	-0.0522547	0.116098	-0.0247726	0.023283	-0.0345001	0.0407057	-0.267612	0.0247726	0.0927124	0.118813	Eif5a	D19Wsu54e|Eif4d|Eif5a1|eIF-4D|eIF-5A|eIF-5A-1|eIF-5A1	276770	ENSMUSG00000078812	GO:0003723|GO:0003746|GO:0005634|GO:0005642|GO:0005643|GO:0005737|GO:0005783|GO:0006412|GO:0006414|GO:0007204|GO:0010666|GO:0016020|GO:0017070|GO:0030425|GO:0043022|GO:0043025|GO:0043065|GO:0043066|GO:0045202|GO:0045901|GO:0045905|GO:0051149|GO:2000379	chr11	MGI:MGI:106248|AllianceGenome:MGI:106248	eukaryotic translation initiation factor 5A	69812784	protein-coding	69807538	-
53422	1.00074	0.00106186	1.00074	up	-1.22275	-0.290124	1.22275	down	-1.35728	-0.44072	1.35728	down	-1.10921	-0.149534	1.10921	down	74.3864	56.7109	88.2591	84.1131	62.3248	44.1579	107.558	190.252	111.883	41.489	72	96.4927	100.883	121.617	109.405	82.8905	75.1314	42	102.648	106.69	84.2361	75.7226	87.6569	108.746	80.13	84.7774	65.1241	128.964	89.6983	113.992	210.183	113.531	106.365	31.8759	87.4072	134.584	55.7737	93.4248	50.3038	-0.649929	-0.523425	-0.32537	-0.595686	-0.919702	-1.03265	-0.121078	0.487602	-0.256967	-0.786684	-0.707881	-0.159036	-0.451161	0.139307	-0.698264	-0.23929	-0.600735	-1.11747	-0.493582	-0.941712	-0.386645	-0.265352	-0.0753794	0.0836635	-0.53623	0.122418	-0.660949	0.00447416	-0.317988	-0.187719	0.743463	0.1422	0.377362	-0.952028	-0.0706339	0.173288	0.0706339	-0.46429	-0.507247	Ybx2	Msy2	53422	ENSMUSG00000018554	GO:0003676|GO:0003677|GO:0003682|GO:0003723|GO:0003729|GO:0003730|GO:0005634|GO:0005737|GO:0007286|GO:0008289|GO:0010468|GO:0017148|GO:0043021|GO:0045182|GO:0048255|GO:0048477|GO:0051100|GO:0120162|GO:1990904	chr11	MGI:MGI:1096372|AllianceGenome:MGI:1096372	Y box protein 2	69832430	protein-coding	69826652	+
54351	-1.01159	-0.0166263	1.01159	down	-1.04255	-0.0601221	1.04255	down	-1.00808	-0.0116101	1.00808	down	1.02235	0.0318857	1.02235	up	624.858	464.798	611.604	699.526	641.908	474.258	657.805	674.238	698.818	353.269	678.402	551.15	824.332	555.818	1019.55	584.49	603.809	528.419	758.343	1094.33	557.358	551.944	462.588	645.918	618.435	375.876	589.547	814.499	631.172	715.51	702.318	547.546	414.059	329.215	492.026	680.535	315.781	695.862	411.766	0.00111675	0.0921106	0.0480394	0.0409164	0.0254145	-0.027091	0.0720921	-0.106421	-0.0334148	-0.116087	0.10882	-0.0644541	0.160011	-0.0877934	0.102543	0.159239	-0.0135002	0.11638	-0.0278082	-0.00252438	-0.0799236	0.181004	-0.0949631	0.234676	-0.00739288	-0.148447	0.0980253	0.244043	0.0775204	0.0429478	0.0645704	-0.00727558	-0.0811939	-0.00290585	0.00290585	0.0920801	0.152531	0.0132647	0.106466	Elp5	Derp6|Rai12	54351	ENSMUSG00000018565	GO:0000049|GO:0002098|GO:0005634|GO:0005654|GO:0005737|GO:0005829|GO:0006400|GO:0008033|GO:0030335|GO:0033588	chr11	MGI:MGI:1859017|AllianceGenome:MGI:1859017	elongator acetyltransferase complex subunit 5	69872061	protein-coding	69859050	-
67181	1.013	0.0186365	1.013	up	-1.07701	-0.107035	1.07701	down	-1.03108	-0.044163	1.03108	down	1.05812	0.0815088	1.05812	up	1599.35	1094.36	1519.33	1674.91	1507.52	1188.37	1506.42	1563.85	1683.74	1059.19	1539.3	1336.23	1631.93	1222.81	2391.67	1388.04	1596.28	1217.8	1883.46	2897.79	1393.07	1312.56	1314.9	1525.13	1587.77	953.236	1515.51	1740.04	1695.21	1927.34	1879.88	1211.67	1039.07	865.137	1238.42	1269.8	778.602	1876.45	1022.79	-0.00579643	-0.0352774	-0.00199127	-0.0622435	-0.105638	-0.0646448	-0.095315	-0.255443	-0.127529	0.105236	-0.0719099	-0.149599	-0.217502	-0.313072	-0.0301638	0.0442467	0.0262518	-0.0418911	-0.0781403	0.0395813	-0.121123	0.0680008	0.0493965	0.111387	-0.00987721	-0.168667	0.0973568	-0.0236197	0.140081	0.109717	0.122216	-0.224125	-0.116612	0.0281954	-0.0281954	-0.370859	0.0916967	0.0816002	0.0562801	Ctdnep1	2610507E10Rik|Dullard	67181	ENSMUSG00000018559	GO:0004721|GO:0004722|GO:0005515|GO:0005634|GO:0005635|GO:0005737|GO:0005783|GO:0005789|GO:0005811|GO:0006470|GO:0006998|GO:0007276|GO:0007498|GO:0010867|GO:0016020|GO:0016787|GO:0016791|GO:0017018|GO:0031965|GO:0034504|GO:0060070|GO:0071595|GO:0090263	chr11	MGI:MGI:1914431|AllianceGenome:MGI:1914431	CTD nuclear envelope phosphatase 1	69881427	protein-coding	69871994	+
56486	1.05529	0.0776462	1.05529	up	1.0013	0.00187934	1.0013	up	-1.04045	-0.0572098	1.04045	down	1.01295	0.0185571	1.01295	up	1490.46	1113.96	1505.18	1662.95	1558.34	1238.93	1775.77	1720	1707.7	888.986	1552.82	1331.66	1871.18	1139.58	2249.69	1237.85	1585.37	1163.52	1832.63	2713.49	1327.75	1378.86	1151.93	1459.52	1658.8	940.613	1348.49	1505.4	1456.33	1784.51	1687.31	1442	1085.61	834.978	1150.88	1402.09	695.767	1756.25	910.977	-0.0607328	0.0371199	0.0313044	-0.0257969	-0.0110149	0.0422583	0.188795	-0.0713501	-0.0603495	-0.100701	-0.0125093	-0.107747	0.026659	-0.367976	-0.0716629	-0.0741863	0.0631456	-0.0608892	-0.0708237	-0.00843143	-0.14362	0.185884	-0.0947113	0.0947456	0.100049	-0.141109	-0.0243139	-0.185797	-0.0322485	0.0454245	0.0130968	0.0737352	-0.00660038	0.0237961	-0.0871735	-0.181087	-0.0237961	0.0328865	-0.0639496	Gabarap		56486	ENSMUSG00000018567	GO:0000045|GO:0000226|GO:0000421|GO:0000422|GO:0005515|GO:0005737|GO:0005764|GO:0005776|GO:0005790|GO:0005794|GO:0005856|GO:0005874|GO:0005875|GO:0005886|GO:0005930|GO:0006914|GO:0006915|GO:0006995|GO:0008017|GO:0008429|GO:0008625|GO:0015031|GO:0015629|GO:0016020|GO:0031410|GO:0031625|GO:0032436|GO:0035020|GO:0044297|GO:0048471|GO:0048487|GO:0050811|GO:0097225|GO:0097352|GO:1902524	chr11	MGI:MGI:1861742|AllianceGenome:MGI:1861742	gamma-aminobutyric acid receptor associated protein	69885775	protein-coding	69882196	+
78246	-1.04366	-0.0616482	1.04366	down	-1.0498	-0.0701102	1.0498	down	1.005	0.00719887	1.005	up	1.01091	0.0156609	1.01091	up	784.172	463.96	822.45	928.5	837.493	666.89	817	1075.44	793	555.5	883.296	737.817	990.527	711.5	1296.93	764.956	898.434	716	1062.21	1576	789.5	685	709	816	777.024	617.927	738	843.956	883	935.658	875.04	790.441	550.25	404	641.942	962.32	437	1075.02	463.847	-0.125749	-0.365002	0.0208616	-0.00506592	-0.0453825	0.0101795	-0.0697403	0.112672	-0.305518	0.0824242	0.0350685	-0.0981436	-0.0295258	-0.186049	-0.00479698	0.0929308	0.105312	0.100148	0.00383568	0.0691824	-0.0320959	0.0380774	0.0665875	0.117387	-0.132564	0.114224	-0.0324697	-0.159209	0.107394	-0.0245504	-0.0727119	0.0678949	-0.125452	-0.16209	-0.067894	0.13742	0.166731	0.186249	-0.176217	Phf23	2026-06-01	78246	ENSMUSG00000018572	GO:0005634|GO:0005654|GO:0005737|GO:0006914|GO:0031398|GO:0046872|GO:1901097|GO:1902902	chr11	MGI:MGI:1925496|AllianceGenome:MGI:1925496	PHD finger protein 23	69890837	protein-coding	69886592	+
13543	-1.02439	-0.0347664	1.02439	down	1.02063	0.0294542	1.02063	up	-1.02159	-0.0308147	1.02159	down	-1.06809	-0.0950353	1.06809	down	406.952	317.934	437.971	534.591	477.832	257.095	406.066	502.62	523.826	213.825	398.283	393.045	560.078	412.072	769.135	328.452	344.737	340.712	466.188	793.686	455.661	370.319	330.286	426.296	418.611	259.806	293.558	513.854	358.5	417.442	494.979	460.317	320.03	186.745	362.231	486.555	228.447	465.357	211.577	-0.240825	-0.0790396	-0.0569973	0.0297022	-0.0237217	-0.533736	-0.247127	-0.153482	-0.0725183	-0.4637	-0.2828	-0.175476	-0.0208607	-0.14278	0.0726471	-0.295528	-0.44537	-0.140024	-0.353023	-0.0892115	0.00615883	-0.0180225	-0.204248	0.0119076	-0.193677	-0.304542	-0.531208	-0.0437841	-0.361813	-0.357719	-0.0634603	0.119098	-0.0760975	-0.444145	-0.062192	-0.0152607	0.0621929	-0.190472	-0.477451	Dvl2		13543	ENSMUSG00000020888	GO:0001843|GO:0001934|GO:0001947|GO:0003007|GO:0003151|GO:0005109|GO:0005515|GO:0005634|GO:0005654|GO:0005737|GO:0005829|GO:0005856|GO:0005886|GO:0005938|GO:0006355|GO:0007275|GO:0007379|GO:0007507|GO:0008104|GO:0016020|GO:0016055|GO:0016235|GO:0016328|GO:0016604|GO:0019901|GO:0019904|GO:0022007|GO:0030136|GO:0030674|GO:0031267|GO:0031410|GO:0035282|GO:0035556|GO:0035567|GO:0042127|GO:0042802|GO:0043507|GO:0043547|GO:0043621|GO:0045177|GO:0045944|GO:0046330|GO:0051091|GO:0060029|GO:0060070|GO:0060071|GO:0061098|GO:0090103|GO:0090179	chr11	MGI:MGI:106613|AllianceGenome:MGI:106613	dishevelled segment polarity protein 2	69900935	protein-coding	69891418	+
11370	-1.06672	-0.0931766	1.06672	down	-1.08073	-0.112	1.08073	down	-1.20851	-0.27323	1.20851	down	-1.19284	-0.254406	1.19284	down	1474.02	1138.15	1626.09	1798.38	1547.26	1080.15	1519.09	2201.12	1758.46	839.114	1628.89	1894.5	2155.18	1936.72	2332.09	1189.32	1505.52	1092.44	1982.37	3097.44	1601.34	1524.54	1331.77	1570.31	1390.57	1069.23	1393.55	2157.28	1674.93	1811.69	2258.11	1904.04	1473.65	962.643	1683.35	2396.23	908.466	2117.74	1041.17	-0.487967	-0.343113	-0.26846	-0.324069	-0.432549	-0.566843	-0.447668	-0.126751	-0.429325	-0.595227	-0.354742	-0.0103931	-0.180718	-0.0141001	-0.431001	-0.543118	-0.422641	-0.563052	-0.368744	-0.228737	-0.284561	-0.0804596	-0.29665	-0.210935	-0.565644	-0.367445	-0.388127	-0.0779657	-0.241719	-0.344	0.022253	0.0634966	0.023057	-0.182174	0.0501986	0.180868	-0.0501986	-0.108322	-0.282467	Acadvl	vlcad	11370	ENSMUSG00000018574	GO:0000062|GO:0001659|GO:0003995|GO:0004466|GO:0005654|GO:0005730|GO:0005739|GO:0005743|GO:0006629|GO:0006631|GO:0006635|GO:0009062|GO:0009409|GO:0016020|GO:0016491|GO:0016627|GO:0017099|GO:0031966|GO:0033539|GO:0042645|GO:0042802|GO:0045717|GO:0046322|GO:0050660|GO:0090181	chr11	MGI:MGI:895149|AllianceGenome:MGI:895149	acyl-Coenzyme A dehydrogenase, very long chain	69906254	protein-coding	69901009	-
13385	1.01348	0.01932	1.01348	up	-1.04983	-0.0701602	1.04983	down	-1.05763	-0.0808375	1.05763	down	1.00601	0.00864273	1.00601	up	18039.4	13584.8	18075	18873.1	19282.6	15717.7	20856.7	20260.4	21471.7	12822.9	17390.4	18204.7	21660.4	19347.9	24580.9	17238.3	17201.1	14502.8	23159	32710.9	17185.3	15212.4	16356.6	16648.8	19160.1	12272.9	17494.7	23003.9	21040.6	21634.6	23077.8	17777.6	15375.3	8711.77	14994.7	20333.5	8851.47	21047.3	12625.9	-0.0943699	0.0143871	-0.0136728	-0.152243	-0.012764	0.0765123	0.111829	-0.144129	-0.0390081	0.118755	-0.158138	0.0343008	-0.0712624	0.0866585	-0.252887	0.0945663	-0.128204	-0.052084	-0.0422001	-0.0478449	-0.0804625	0.0186138	0.102074	-0.0243702	-0.00102139	-0.0663366	0.0422211	0.1169	0.189554	0.0142097	0.155844	0.0666943	0.186476	-0.224011	-0.0144844	0.0461559	0.0144844	-0.0150137	0.0979157	Dlg4	Dlgh4|PSD-95|PSD95|SAP90|SAP90A	13385	ENSMUSG00000020886	GO:0002091|GO:0005102|GO:0005109|GO:0005198|GO:0005515|GO:0005737|GO:0005783|GO:0005886|GO:0005911|GO:0007204|GO:0007268|GO:0007626|GO:0008021|GO:0008076|GO:0009790|GO:0014069|GO:0016020|GO:0016188|GO:0016323|GO:0019894|GO:0019900|GO:0019901|GO:0019903|GO:0030054|GO:0030165|GO:0030425|GO:0030863|GO:0031594|GO:0031697|GO:0031698|GO:0031748|GO:0031812|GO:0032281|GO:0032839|GO:0033130|GO:0035176|GO:0035254|GO:0035255|GO:0035418|GO:0035641|GO:0035865|GO:0042043|GO:0042220|GO:0042995|GO:0043005|GO:0043197|GO:0044224|GO:0044300|GO:0044306|GO:0044307|GO:0044309|GO:0044877|GO:0045184|GO:0045197|GO:0045202|GO:0045211|GO:0048168|GO:0048169|GO:0050775|GO:0050806|GO:0050885|GO:0051965|GO:0060076|GO:0060997|GO:0065003|GO:0071625|GO:0071944|GO:0097060|GO:0097061|GO:0097109|GO:0097110|GO:0097113|GO:0097120|GO:0098609|GO:0098794|GO:0098839|GO:0098919|GO:0098970|GO:0098978|GO:0099645|GO:0150012|GO:1904719|GO:1990635|GO:2000463|GO:2000821	chr11	MGI:MGI:1277959|AllianceGenome:MGI:1277959	discs large MAGUK scaffold protein 4	69936358	protein-coding	69908029	+
216867	-1.01539	-0.0220405	1.01539	down	1.21359	0.279282	1.21359	up	1.26203	0.335751	1.26203	up	1.02415	0.0344276	1.02415	up	91	113	78	75.5	73	42	91	245	137.5	60	103	98	148.5	143.5	178	50	84	79	103	151	97	75.5	65	113	90.5	40	41	93	100	68	116.667	105.5	47	14.5	91	106	56	60	36	-0.371021	0.45928	-0.515561	-0.76346	-0.703531	-1.11685	-0.374179	0.840556	0.0285525	-0.266369	-0.203224	-0.148593	0.0946999	0.366098	-0.00798607	-0.980488	-0.45168	-0.217927	-0.500564	-0.452505	-0.195019	-0.281519	-0.518727	0.1271	-0.372572	-0.97318	-1.34044	-0.479115	-0.17306	-0.944964	-0.117709	0.0244384	-0.812847	-2.10036	-0.0244384	-0.183073	0.0645561	-1.11505	-1.00184	Slc16a11	MCT 11|MNCb-2717	216867	ENSMUSG00000040938	GO:0005783|GO:0005789|GO:0005886|GO:0006629|GO:0008028|GO:0015293|GO:0015718|GO:0016020|GO:0022857|GO:0050833|GO:0055085	chr11	MGI:MGI:2663709|AllianceGenome:MGI:2663709	solute carrier family 16 (monocarboxylic acid transporters), member 11	70107239	protein-coding	70104717	+
69309	1.04507	0.0635981	1.04507	up	-1.06584	-0.0919883	1.06584	down	1.00299	0.00430948	1.00299	up	1.11721	0.159896	1.11721	up	56	44	51	69	66.5	34	55	70	61	34	81	47.5	81	63	83.5	37	59	46	73.25	83	50	51.8333	39.5	62	62	42	48	82	50.5	80.5	58	59	46	24	44	68	19	58	36.5	0.15163	0.321623	0.094553	0.32975	0.385016	-0.198615	0.122477	0.256291	0.079092	0.137293	0.673216	0.0296431	0.443321	0.401561	0.123075	-0.1918	0.261736	0.224944	0.230783	-0.0927806	0.0720148	0.398975	-0.0142236	0.484208	0.304868	0.320299	0.110065	0.562368	0.0643854	0.521579	0.0971131	0.409072	0.379216	-0.15029	0.150289	0.39956	-0.271781	0.0591292	0.241153	Slc16a13	1700007D07Rik	69309	ENSMUSG00000044367	GO:0005794|GO:0005829|GO:0005886|GO:0008028|GO:0015293|GO:0015718|GO:0016020|GO:0022857|GO:0055085	chr11	MGI:MGI:1916559|AllianceGenome:MGI:1916559	solute carrier family 16 (monocarboxylic acid transporters), member 13	70111820	protein-coding	70107618	-
104457	1.01917	0.0273983	1.01917	up	-1.17655	-0.234557	1.17655	down	-1.14452	-0.194739	1.14452	down	1.04769	0.0672165	1.04769	up	476.888	394.127	483.844	623.009	463.525	371.019	611.81	549.855	560.151	309.252	577.277	431.606	610.73	384.498	806.284	473.912	487.773	438.435	626.927	926.922	482.314	461.79	543.361	598.872	611.749	340.795	532.124	638.295	606.498	659.382	666.186	442.279	467.853	296.686	412.794	594.347	244.489	689.166	385.722	-0.155246	0.0876799	-0.0565014	0.107308	-0.210789	-0.147754	0.201029	-0.167111	-0.119001	-0.0745592	0.10946	-0.183669	-0.0391645	-0.385914	-0.00251198	0.0901957	-0.0878668	0.0805731	-0.0688477	-0.00854206	-0.0550404	0.157231	0.370736	0.359087	0.210441	-0.056283	0.183695	0.125869	0.253507	0.158606	0.221887	-0.0817833	0.328538	0.080514	-0.0168905	0.130233	0.0168915	0.23283	0.24572	0610010K14Rik	1110020A23Rik|Bap18	104457	ENSMUSG00000020831	GO:0003674|GO:0003677|GO:0005634|GO:0005654|GO:0005829|GO:0006325|GO:0008150|GO:0016589|GO:0042802|GO:0071339	chr11	MGI:MGI:1915609|AllianceGenome:MGI:1915609	RIKEN cDNA 0610010K14 gene	70128740	protein-coding	70126030	-
52898	-1.029	-0.0412372	1.029	down	-1.12349	-0.167982	1.12349	down	-1.01206	-0.0173012	1.01206	down	1.07881	0.109444	1.07881	up	1059.23	778.372	991.899	1050.92	1124.17	805.14	1098.9	1038.99	1060.63	751.704	1094.68	953.551	1193.28	851.339	1739.02	1028.26	1135.35	839.285	1343.15	2031.8	967.806	995.17	923.359	1100.17	1154.87	733.656	1046.52	1182.33	1181.77	1291.73	1235.02	907.281	756.175	695.583	778.98	697.457	526.679	1324.15	853.137	-0.0433836	0.0300541	-0.060277	-0.177796	0.0279217	-0.0694342	0.00651169	-0.288484	-0.23739	0.167397	-0.00679874	-0.0795002	-0.112272	-0.278584	0.0669785	0.168283	0.0915546	-0.0220547	-0.00901985	0.0842714	-0.0897207	0.225513	0.0962906	0.197073	0.0877304	0.0104876	0.120028	-0.0242252	0.176456	0.0892944	0.0730028	-0.0846195	-0.0182238	0.270373	-0.140155	-0.678395	0.0846186	0.135546	0.351507	Rnasek	2310033H11Rik|D11Bwg0434e	52898	ENSMUSG00000093989	GO:0004521|GO:0006898|GO:0016020|GO:0019065|GO:0048388|GO:1902600	chr11	MGI:MGI:106369|AllianceGenome:MGI:106369	ribonuclease, RNase K	70130678	protein-coding	70128949	-
11684	1.05233	0.0735935	1.05233	up	1.03711	0.0525744	1.03711	up	-1.11256	-0.153888	1.11256	down	-1.09647	-0.132869	1.09647	down	86	45.0833	66.0333	69.6667	42.25	26	62.0833	120.583	93.3333	40.8333	52	68.6667	69.9167	87.6667	89.75	45	37	38.1667	72.45	91.9167	76.6667	57.2	51.6167	39.7406	59.4778	47.6667	49.8333	70.0833	49.3333	73.8333	83.9577	58.6667	46.5	40.5	50.8333	59	32.3333	66.8333	37.5833	0.322469	-0.0913568	0.0191793	-0.104448	-0.717457	-1.03371	-0.15082	0.592824	0.244605	-0.0465651	-0.414265	0.113255	-0.217035	0.430167	-0.22086	-0.357471	-0.859524	-0.492447	-0.23313	-0.393636	0.240616	0.093039	-0.0763102	-0.605519	-0.20312	0.0548201	-0.283928	-0.112255	-0.417406	-0.0512075	0.182653	-0.0471721	-0.0532575	0.156528	-0.0895104	-0.253331	0.0471716	-0.184426	-0.164721	Alox12	9930022G08Rik|Alox12p|P-12LO	11684	ENSMUSG00000000320	GO:0004052|GO:0005506|GO:0005737|GO:0005829|GO:0006629|GO:0006631|GO:0010628|GO:0010656|GO:0016020|GO:0016165|GO:0016491|GO:0016702|GO:0016787|GO:0019369|GO:0019372|GO:0019395|GO:0033559|GO:0034440|GO:0042383|GO:0043065|GO:0043066|GO:0043536|GO:0043651|GO:0046872|GO:0048661|GO:0050473|GO:0051122|GO:0051213|GO:0051901|GO:0061436|GO:0090331|GO:1903428|GO:1905956|GO:2001303|GO:2001306	chr11	MGI:MGI:87998|AllianceGenome:MGI:87998	arachidonate 12-lipoxygenase	70146196	protein-coding	70132283	-
75273	-1.03154	-0.0447945	1.03154	down	-1.10422	-0.143024	1.10422	down	-1.03967	-0.0561216	1.03967	down	1.02962	0.0421077	1.02962	up	671.321	536.184	632.347	732.909	791.315	618.898	743.389	697.337	812.444	375	678.113	628.012	868.262	661.454	1079.94	584.828	721.721	577.736	947.24	1281.61	657.554	566.199	709.766	722.398	732.919	505.771	648.825	821.185	747.854	823.678	818.036	636.829	472.763	369.797	561.215	860.746	324	938.281	473.319	-0.0865707	0.107073	-0.0950041	-0.0829887	0.136138	0.165777	0.0573874	-0.248984	-0.00722504	-0.221128	-0.0829554	-0.0672684	0.0437536	-0.0279264	-0.00559616	-0.0310898	0.0526876	0.0539455	0.101908	0.0342197	-0.0325794	0.0266285	0.331491	0.204958	0.0464783	0.0886192	0.045085	0.0646753	0.131083	0.0548944	0.0934486	0.0194883	-0.0810776	-0.0263672	0.00156307	0.239838	-0.00156307	0.253322	0.116292	Pelp1	4930563C04Rik|MNAR	75273	ENSMUSG00000018921	GO:0000791|GO:0003682|GO:0005515|GO:0005634|GO:0005654|GO:0005730|GO:0005737|GO:0006364|GO:0032183|GO:0045944|GO:0071339|GO:0071391	chr11	MGI:MGI:1922523|AllianceGenome:MGI:1922523	proline, glutamic acid and leucine rich protein 1	70300862	protein-coding	70283709	-
216869	1.07928	0.110072	1.07928	up	1.05682	0.0797254	1.05682	up	-1.11532	-0.157458	1.11532	down	-1.0921	-0.127111	1.0921	down	483.737	340.591	420.451	503.447	408.041	311.194	554.735	567.142	498.7	305.303	478.263	440.473	545.437	443.736	694.288	393.905	357.854	249.614	565.791	813.459	375.962	339.844	374.173	400.383	401.208	280.097	331.981	550.365	436.286	503.146	600.49	506.835	351.786	205.049	353.993	483.445	250.974	519.686	241.212	-0.0427055	-0.0309744	-0.167139	-0.108139	-0.302757	-0.309469	0.151711	-0.0304871	-0.194677	-0.00113297	-0.070034	-0.0623627	-0.110321	-0.0872211	-0.126298	-0.0846119	-0.44274	-0.640121	-0.124909	-0.104954	-0.32246	-0.193167	-0.0755014	-0.129812	-0.306181	-0.247297	-0.405002	0.00400066	-0.129755	-0.139564	0.164068	0.206741	0.00914764	-0.360491	-0.146627	-0.0757551	0.146627	-0.0824156	-0.339577	Arrb2	Arr3	216869	ENSMUSG00000060216	GO:0001664|GO:0001932|GO:0001933|GO:0001934|GO:0002031|GO:0002032|GO:0002092|GO:0005102|GO:0005515|GO:0005622|GO:0005634|GO:0005654|GO:0005737|GO:0005768|GO:0005829|GO:0005886|GO:0005905|GO:0006366|GO:0006897|GO:0007165|GO:0007179|GO:0007186|GO:0007628|GO:0008277|GO:0009968|GO:0010628|GO:0015031|GO:0016020|GO:0016323|GO:0016567|GO:0019899|GO:0019904|GO:0030139|GO:0031397|GO:0031410|GO:0031623|GO:0031625|GO:0031691|GO:0031692|GO:0031701|GO:0031702|GO:0031748|GO:0031762|GO:0031826|GO:0031859|GO:0032088|GO:0032226|GO:0032691|GO:0032695|GO:0032715|GO:0032720|GO:0032967|GO:0033138|GO:0034122|GO:0034392|GO:0042699|GO:0042802|GO:0043124|GO:0043161|GO:0043197|GO:0043422|GO:0043524|GO:0044877|GO:0045211|GO:0045860|GO:0045953|GO:0050731|GO:0050804|GO:0050965|GO:0051019|GO:0051897|GO:0051928|GO:0060090|GO:0060326|GO:0070374|GO:0071889|GO:0090201|GO:0098926|GO:0098978|GO:1904037|GO:1990763|GO:2000573|GO:2000727	chr11	MGI:MGI:99474|AllianceGenome:MGI:99474	arrestin, beta 2	70331654	protein-coding	70323406	+
66172	-1.09884	-0.135975	1.09884	down	-1.21037	-0.275451	1.21037	down	1.03431	0.0486713	1.03431	up	1.1393	0.188148	1.1393	up	139	125	188.5	214	178	130	210	144	205	80	176	158	234	146.5	247	150	214	171	212	315	195	168	166	206	202	121.2	195	208.971	188	208	190.985	147	99	107	144	235	75	214	100	-0.330226	0.034534	0.187107	0.16925	0.0120258	-0.0571513	0.26192	-0.496509	0.0343933	-0.421683	-0.000644684	-0.0298734	0.180394	-0.174404	-0.105704	0.0341234	0.327118	0.325793	-0.0294952	0.0379467	0.242047	0.302042	0.263593	0.42307	0.215441	0.0557857	0.338992	0.118532	0.167321	0.0976605	0.0230093	-0.0673399	-0.308431	0.212773	0.0673404	0.395172	-0.0843315	0.149174	-0.0982575	Med11	1110030J09Rik	66172	ENSMUSG00000018923	GO:0000151|GO:0003712|GO:0005515|GO:0005634|GO:0005654|GO:0006357|GO:0016567|GO:0016592|GO:0032968|GO:0051123|GO:0060261|GO:0061630|GO:0070847	chr11	MGI:MGI:1913422|AllianceGenome:MGI:1913422	mediator complex subunit 11	70344558	protein-coding	70342744	+
66102	1.00094	0.00135862	1.00094	up	1.04392	0.0620098	1.04392	up	-1.04944	-0.0696134	1.04944	down	-1.09449	-0.130265	1.09449	down	294.628	138.693	209.5	270	223.985	171.47	221.281	242.5	196.434	117	210.939	202.463	244.768	173	329.376	177.978	198.5	194.744	283.978	378.109	223.956	119.949	165.5	152.667	174.734	156.5	237.933	220.908	234.5	262.456	206.5	240	139.5	137.5	166.5	270.405	84.5	269.5	144.5	0.327889	-0.241189	-0.0862026	0.0789046	-0.0821414	-0.0833979	-0.0882835	-0.170288	-0.452878	-0.298941	-0.165088	-0.0978341	-0.180394	-0.360227	-0.116174	-0.144834	-0.207048	0.0876823	-0.0334744	-0.124298	0.0160918	-0.609693	-0.166453	-0.434884	-0.419452	-0.00113535	0.200377	-0.227021	0.0604816	0.00745916	-0.290006	0.214184	-0.23936	0.1489	-0.148901	0.171939	-0.337965	0.0561538	0.00711775	Cxcl16	0910001K24Rik|CXCL16v1|CXCL16v2|SR-PSOX|Zmynd15|b2b498Clo	66102	ENSMUSG00000018920	GO:0005041|GO:0005044|GO:0005125|GO:0005615|GO:0006897|GO:0006898|GO:0006935|GO:0008009|GO:0010818|GO:0016020|GO:0030307|GO:0030335|GO:0034097|GO:0034341|GO:0034612|GO:0042379|GO:0048247|GO:0071222	chr11	MGI:MGI:1932682|AllianceGenome:MGI:1932682	C-X-C motif chemokine ligand 16	70350810	protein-coding	70345215	-
574428	1.03508	0.0497456	1.03508	up	1.09003	0.124374	1.09003	up	-1.2011	-0.264361	1.2011	down	-1.26487	-0.338989	1.26487	down	31.5	27.9854	26.5	40.3978	51.5	28.9927	22.5	54.8175	45.9927	27.5	45	41.5	44.2518	41	47	31	27	35	29.5	58	46.5	17	26.5	39.5	29.5	25	30	40	34.208	48	49.8321	48	35.5	24	39.5	40	18.5	39	21.5	-0.60062	-0.25338	-0.772127	-0.364744	0.0940599	-0.350634	-1.0892	-0.0186014	-0.250486	-0.0909843	-0.0969558	-0.0873475	-0.351038	-0.140341	-0.628215	-0.369232	-0.788194	-0.0915093	-1.00351	-0.532013	0.0451431	-1.13155	-0.512258	-0.0883822	-0.68886	-0.350337	-0.490181	-0.39543	-0.419738	-0.146549	-0.0440383	0.189218	0.0832272	-0.072464	0.0724635	-0.288149	-0.23243	-0.435624	-0.444582	Zmynd15		574428	ENSMUSG00000040829	GO:0001673|GO:0005634|GO:0005737|GO:0007283|GO:0007286|GO:0030154|GO:0042826|GO:0045892|GO:0046872	chr11	MGI:MGI:3603821|AllianceGenome:MGI:3603821	zinc finger, MYND-type containing 15	70357028	protein-coding	70350259	+
19175	-1.01082	-0.0155299	1.01082	down	-1.09529	-0.131308	1.09529	down	-1.06961	-0.0970808	1.06961	down	1.01304	0.0186976	1.01304	up	1416.04	1063.75	1420.06	1699.7	1515.96	1069.07	1385.27	1536.01	1549.59	868.159	1472.63	1300.24	1690.36	1196.4	2370.7	1132.44	1464.82	1198.76	1808.55	2787.43	1364.83	1291.96	1223.1	1472.54	1587.65	1036.95	1394.12	1652.82	1540.12	1615.04	1716.36	1352.34	1094.6	814.438	1074.52	1531.6	737.585	1698.23	1067.64	-0.119118	-0.0139027	-0.0371809	0.0212488	-0.0352917	-0.154982	-0.15397	-0.219066	-0.185017	-0.119394	-0.073494	-0.126697	-0.104457	-0.282269	0.0194283	-0.187078	-0.0354414	-0.00233269	-0.074398	0.0458574	-0.0883732	0.107472	0.0072794	0.123061	0.0523109	0.01507	0.0391979	-0.0355063	0.0639601	-0.083025	0.0532303	-0.00336933	0.0208063	0.00336838	-0.170709	-0.0381193	0.0759163	-7.9155e-05	0.180497	Psmb6	Lmp19|Mpnd	19175	ENSMUSG00000018286	GO:0000502|GO:0004175|GO:0004298|GO:0005634|GO:0005654|GO:0005737|GO:0005739|GO:0005829|GO:0005839|GO:0006508|GO:0008233|GO:0016787|GO:0019774|GO:0043161|GO:0051603	chr11	MGI:MGI:104880|AllianceGenome:MGI:104880	proteasome (prosome, macropain) subunit, beta type 6	70418684	protein-coding	70416183	+
18806	1.04309	0.0608651	1.04309	up	1.11492	0.156936	1.11492	up	-1.03921	-0.0554879	1.03921	down	-1.11077	-0.151559	1.11077	down	425.761	266.543	436.163	494.565	460.812	367.82	488.403	575.085	541.496	258.76	463.117	430.336	564.892	518.431	660.361	339.085	369.448	280.545	519.017	723.252	441.955	314	337.218	328.81	375.549	266.214	389.528	485.845	358.491	472.013	424.211	454.553	338.898	274.918	314.135	421.953	228.5	453.347	271.103	-0.257361	-0.41512	-0.144686	-0.164295	-0.157769	-0.0987597	-0.0624914	-0.0408993	-0.106375	-0.270235	-0.14694	-0.126431	-0.0902367	0.106752	-0.229055	-0.33129	-0.427217	-0.502067	-0.279874	-0.305002	-0.119624	-0.337752	-0.256006	-0.444418	-0.432009	-0.351111	-0.20485	-0.206368	-0.443569	-0.262192	-0.367766	0.0191956	-0.0751772	0.0320692	-0.349442	-0.302502	-0.0191956	-0.309917	-0.201513	Pld2	PLD1C	18806	ENSMUSG00000020828	GO:0001666|GO:0002031|GO:0003824|GO:0004630|GO:0005080|GO:0005789|GO:0005886|GO:0005901|GO:0006629|GO:0006654|GO:0006898|GO:0009395|GO:0014070|GO:0016020|GO:0016042|GO:0016787|GO:0030027|GO:0030335|GO:0031175|GO:0031526|GO:0035091|GO:0042383|GO:0042542|GO:0043231|GO:0043306|GO:0043434|GO:0045785|GO:0048260|GO:0051897|GO:0060627|GO:0070290|GO:0098590	chr11	MGI:MGI:892877|AllianceGenome:MGI:892877	phospholipase D2	70448936	protein-coding	70430890	+
50932	-1.01577	-0.0225763	1.01577	down	-1.00373	-0.00537712	1.00373	down	1.03147	0.0447077	1.03147	up	1.01925	0.0275085	1.01925	up	2513.81	1722.43	2162.56	2747.77	2449.31	1927.89	2663.46	2859.73	2944.16	1299.64	2418.15	2439.12	2888.23	2496.37	3505.32	2017.38	2396.38	1883.27	3087.24	4438.05	2360.35	2028.66	2063.82	2192.62	2382.23	1707.86	2090.84	2724.46	2239.81	2502.58	2508.45	2312.39	1734.7	956.513	2013.22	2661.36	1162.22	2711.23	1440.86	-0.0246201	-0.0521307	-0.163907	-0.0192842	-0.076663	-0.0378256	0.0556459	-0.0558844	0.00743866	-0.270825	-0.0915012	0.0473766	-0.065114	0.0453415	-0.149856	-0.0875406	-0.0588217	-0.0841503	-0.0364256	-0.0166664	-0.0316143	0.0249233	0.0285397	-0.0361042	-0.095789	0.00139904	-0.109585	-0.0479851	-0.12922	-0.184695	-0.132841	0.0370455	-0.0484285	-0.498166	0.00159359	0.0254879	-0.00159264	-0.0586739	-0.120518	Mink1	B55|MINK|Map4k6|Ysk2	50932	ENSMUSG00000020827	GO:0000165|GO:0000166|GO:0001952|GO:0004672|GO:0004674|GO:0005524|GO:0005737|GO:0005794|GO:0006468|GO:0007268|GO:0007420|GO:0016301|GO:0016310|GO:0016740|GO:0022407|GO:0030036|GO:0030334|GO:0042995|GO:0043408|GO:0045060|GO:0045202|GO:0046330|GO:0046777|GO:0048812|GO:0048813|GO:0070050|GO:1900745	chr11	MGI:MGI:1355329|AllianceGenome:MGI:1355329	misshapen-like kinase 1 (zebrafish)	70505309	protein-coding	70453694	+
14723	1.06612	0.0923754	1.06612	up	-1.07431	-0.103414	1.07431	down	-1.16146	-0.215943	1.16146	down	-1.01407	-0.0201544	1.01407	down	86.25	38.25	73.3667	68.7833	90.9	48.8667	66.9167	91.3667	83.3333	43.75	80.2833	80.7193	76.75	104.117	114.533	58.75	44.8929	32.8333	87.0833	95.5	80.2193	75.75	72.5833	71.9167	66.3333	49.8333	63	83.0833	63.8333	88.6167	75.8333	72.8333	60.8889	37.3333	80.5556	65.5	45	76.25	45	-0.0678229	-0.722971	-0.22337	-0.517338	-0.00660801	-0.517849	-0.43714	-0.201946	-0.313374	-0.341509	-0.182156	-0.0479212	-0.476984	0.283788	-0.263556	-0.367287	-0.975044	-1.10408	-0.362199	-0.732941	-0.0885143	0.10379	0.0210118	-0.144285	-0.440217	-0.275529	-0.340168	-0.261247	-0.440138	-0.182382	-0.358658	-0.129594	-0.0587888	-0.35541	0.180219	-0.49703	0.129594	-0.388737	-0.299369	Gp1ba	GP-Ib alpha|GPIba|GPIbalpha	14723	ENSMUSG00000050675	GO:0000902|GO:0005615|GO:0005886|GO:0007155|GO:0007596|GO:0007597|GO:0007599|GO:0009897|GO:0009986|GO:0010572|GO:0016020|GO:0031012|GO:0035855|GO:0042730|GO:0051209|GO:1903238|GO:1990779	chr11	MGI:MGI:1333744|AllianceGenome:MGI:1333744	glycoprotein 1b, alpha polypeptide	70534812	protein-coding	70529948	+
67863	-1.02369	-0.0337807	1.02369	down	-1.0515	-0.0724529	1.0515	down	1.01653	0.0236556	1.01653	up	1.04415	0.0623278	1.04415	up	1574.6	1163.4	1647.89	1892.12	1828.76	1369.48	1628.97	1942.93	1901.24	1029.43	1842.9	1601.84	2109.25	1451.26	2783.1	1518.53	1832.6	1268.32	2077.73	3192.37	1678.48	1465.55	1332.3	1767.79	1781.52	1184.94	1602.07	1939.98	1639.02	1912.83	2004.13	1310.46	1195.99	905.752	1294.19	1814.84	802.262	2029.24	1031.18	-0.0931625	-0.0118837	0.0503244	0.048811	0.108182	0.0751295	-0.0473423	-0.00717831	-0.0171232	-0.000747681	0.122919	0.0470924	0.08778	-0.130834	0.123641	0.108998	0.160567	-0.0481205	-0.00138855	0.114386	0.0828924	0.162189	0.00349903	0.25954	0.0913563	0.0803766	0.112623	0.0684414	0.0265875	0.0339499	0.14969	-0.175918	0.0214386	0.0295162	-0.0295162	0.0795212	0.0700169	0.129665	0.00319862	Slc25a11	2310022P18Rik|2oxoc	67863	ENSMUSG00000014606	GO:0005739|GO:0005743|GO:0006094|GO:0006869|GO:0008272|GO:0015116|GO:0015117|GO:0015131|GO:0015139|GO:0015140|GO:0015141|GO:0015297|GO:0015367|GO:0015709|GO:0015729|GO:0016020|GO:0035435|GO:0071422|GO:0071423	chr11	MGI:MGI:1915113|AllianceGenome:MGI:1915113	solute carrier family 25 (mitochondrial carrier oxoglutarate carrier), member 11	70537865	protein-coding	70534845	-
70510	1.00701	0.010082	1.00701	up	-1.05617	-0.0788354	1.05617	down	-1.0125	-0.0179181	1.0125	down	1.05044	0.0709994	1.05044	up	1922.55	1324.58	1808.36	2026.14	1817.84	1411.72	1911.02	1994.04	2096.29	1029.62	1856.49	1640.34	2140.44	1615.6	2947.35	1587.09	1813.29	1428.07	2326.44	3225.88	1596.54	1549.33	1555.26	1702.05	1803.13	1194.74	1814.86	2118.14	1962.97	2142.99	1997.26	1402.26	1205.66	1105.48	1480.81	1864.53	815.026	2171.81	1172.2	0.0660715	0.0464973	0.0555868	0.0187359	-0.0292673	-0.00984383	0.0542364	-0.0985241	-0.00503445	-0.129276	0.00471878	-0.0474396	-0.0198479	-0.104877	0.0775662	0.0439014	0.0164747	-0.00577736	0.0329227	0.000646591	-0.118116	0.113589	0.0979261	0.0760632	-0.0200462	-0.0365458	0.163734	0.0663919	0.157989	0.0690632	0.0159302	-0.207046	-0.0957413	0.1882	0.0360155	-0.010313	-0.0360146	0.0988207	0.0593185	Rnf167	0610010G05Rik|5730408C10Rik	70510	ENSMUSG00000040746	GO:0000209|GO:0004842|GO:0005737|GO:0005764|GO:0005765|GO:0005768|GO:0005829|GO:0005886|GO:0006511|GO:0008270|GO:0016020|GO:0016740|GO:0032418|GO:0035519|GO:0036020|GO:0045786|GO:0046872|GO:0051640|GO:0051966|GO:0061630|GO:0070534|GO:1904262|GO:1904263|GO:1990253	chr11	MGI:MGI:1917760|AllianceGenome:MGI:1917760	ring finger protein 167	70542247	protein-coding	70538061	+
18643	1.00326	0.00469956	1.00326	up	-1.02515	-0.0358404	1.02515	down	-1.06113	-0.085601	1.06113	down	-1.03173	-0.0450611	1.03173	down	1251	910.333	1330	1403	1204	1048	1448	1506	1446	823	1431	1203.5	1603.5	1166	2063	1077.5	1234	1165.5	1612	2326.5	1197	1236	1043	1315.5	1355	829	1170	1480	1238	1403	1424	1327	971.999	792	1091	1337	658.5	1443.5	877	-0.235577	-0.176275	-0.0693789	-0.193193	-0.305366	-0.121373	-0.0277557	-0.185204	-0.222512	-0.134139	-0.0525436	-0.17591	-0.118238	-0.257084	-0.118818	-0.1965	-0.220498	0.0193987	-0.178056	-0.152592	-0.215351	0.105912	-0.1602	0.0226889	-0.11397	-0.245508	-0.151322	-0.13252	-0.188748	-0.223757	-0.153852	0.0316649	-0.0882521	0.0253868	-0.0864267	-0.171838	-0.0253859	-0.172215	-0.0409574	Pfn1	Pfn	18643	ENSMUSG00000018293	GO:0000774|GO:0001784|GO:0001843|GO:0003779|GO:0003785|GO:0005102|GO:0005515|GO:0005546|GO:0005576|GO:0005634|GO:0005737|GO:0005829|GO:0005856|GO:0005938|GO:0006357|GO:0008064|GO:0010634|GO:0030036|GO:0030833|GO:0030837|GO:0030838|GO:0031267|GO:0032232|GO:0032233|GO:0032781|GO:0042989|GO:0045944|GO:0050434|GO:0050804|GO:0050821|GO:0051054|GO:0051496|GO:0051497|GO:0060074|GO:0070064|GO:0098685|GO:0098688|GO:0098793|GO:0098794|GO:0098885|GO:0098978|GO:1900029	chr11	MGI:MGI:97549|AllianceGenome:MGI:97549	profilin 1	70545476	protein-coding	70542673	-
13808	-1.142	-0.191564	1.142	down	-1.31403	-0.393993	1.31403	down	-1.22195	-0.289189	1.22195	down	-1.06198	-0.0867602	1.06198	down	318.964	245.5	308.381	321.217	305.729	238.839	253.28	495.3	389.543	161	317.208	355.578	377.329	358.555	487.482	268.788	335.65	247.759	478.175	683.812	437.127	415.81	326.495	427.348	366.154	263.471	287.342	435.773	427.995	445.266	657.533	421.582	334.152	165.53	354.642	611.868	221.513	386.54	187.745	-0.542065	-0.401816	-0.512888	-0.65496	-0.617745	-0.589767	-0.877883	-0.12442	-0.449594	-0.822841	-0.560936	-0.269777	-0.540439	-0.293257	-0.535012	-0.534514	-0.433682	-0.549411	-0.266168	-0.25395	-0.00352192	0.199361	-0.170672	0.065691	-0.336611	-0.234106	-0.511858	-0.231338	-0.0559626	-0.214402	0.396463	0.042511	0.0364285	-0.567892	-0.04251	0.365586	0.0679531	-0.407964	-0.599632	Eno3	Eno-3|MSE	13808	ENSMUSG00000060600	GO:0000015|GO:0000287|GO:0004634|GO:0005737|GO:0005829|GO:0005886|GO:0006096|GO:0016020|GO:0016829|GO:0042802|GO:0044877|GO:0046872|GO:0061621	chr11	MGI:MGI:95395|AllianceGenome:MGI:95395	enolase 3, beta muscle	70553339	protein-coding	70548002	+
216873	1.02933	0.0417058	1.02933	up	1.00681	0.00979777	1.00681	up	1.00702	0.0100936	1.00702	up	1.02954	0.0420016	1.02954	up	1414.97	1044.91	1489.97	1728.01	1474.62	1266.87	1489.94	1693.93	1621.22	932.812	1433.98	1294.44	1681.04	1253.23	2395.37	1153.57	1474.9	1126.87	1844.01	2784.39	1341.87	1175	1113.45	1284.9	1378.07	1136.7	1256.7	1731.61	1462.6	1568.81	1719.99	1174.14	1056	632.774	1180.61	1462.26	644.265	1655.18	949.252	0.0430174	0.123537	0.195383	0.208309	0.0880547	0.253166	0.114342	0.0853548	0.0434093	0.14746	0.0513649	0.0300884	0.0507984	-0.0520916	0.197593	0.00282288	0.137687	0.0716734	0.116846	0.207516	0.0503712	0.133801	0.0350018	0.0896406	0.0112963	0.310803	0.0527182	0.194904	0.152678	0.0383024	0.219508	-0.0439892	0.132237	-0.197517	0.128367	0.0582657	0.0439892	0.126106	0.174164	Spag7	5730443G10|ACRP|FSA-1|Fsa1l	216873	ENSMUSG00000018287	GO:0003674|GO:0003676|GO:0005634|GO:0008150	chr11	MGI:MGI:107380|AllianceGenome:MGI:107380	sperm associated antigen 7	70560242	protein-coding	70554595	-
216874	-1.0044	-0.00633135	1.0044	down	-1.04311	-0.0608861	1.04311	down	-1.11602	-0.158364	1.11602	down	-1.07461	-0.103809	1.07461	down	2802.64	1926.87	2466.62	2989.04	2644.71	2119.29	3089.67	3189.78	3259.45	1701.25	2831.94	2623.13	3419.8	2775.83	4109.98	2369.6	2650.64	2146.88	3465.16	4900.53	2459.12	2233.36	2237.53	2665.5	2841	1857.78	2468.04	3317.61	2903.76	3157.45	3562.37	2806.97	2241	1507.35	2438.76	3197.74	1514.54	3259.25	1807.8	-0.165165	-0.187773	-0.271563	-0.195316	-0.263383	-0.198719	-0.0276527	-0.195758	-0.143239	-0.179798	-0.161068	-0.145147	-0.118839	-0.0990219	-0.217723	-0.152834	-0.210792	-0.192602	-0.167275	-0.171107	-0.269921	-0.133844	-0.152324	-0.0518055	-0.139152	-0.174665	-0.167758	-0.0612621	-0.0521297	-0.146804	0.0757465	0.0192204	0.0235739	-0.139462	-0.0192194	-0.00707626	0.0829506	-0.0905333	-0.090663	Camta2	Kiaa0909-hp|mKIAA0909	216874	ENSMUSG00000040712	GO:0000785|GO:0003677|GO:0003682|GO:0003690|GO:0003712|GO:0003713|GO:0005634|GO:0006357|GO:0008134|GO:0014898|GO:0042826|GO:0043565|GO:0045944	chr11	MGI:MGI:2135957|AllianceGenome:MGI:2135957	calmodulin binding transcription activator 2	70578931	protein-coding	70560289	-
103844	1.00518	0.00745192	1.00518	up	-1.03907	-0.0552901	1.03907	down	-1.17326	-0.230527	1.17326	down	-1.12333	-0.167785	1.12333	down	38.9907	17.2782	36.9854	40.9903	38.8869	36	53.5	77.937	57.9176	37.1761	42	40.5	30.7273	36.5762	86.1883	40.6667	45	24.5	53.2518	98.4872	56	37	46.7153	71.3759	47	19.7198	35	57.2273	30.147	46	64.5456	43.2273	31	19.8889	28.7702	70.635	27.3231	51.5373	42.8306	-0.140137	-0.796397	-0.138458	-0.191034	-0.158524	0.114378	0.313115	0.641776	0.234815	0.496663	-0.043786	0.0301681	-0.724551	-0.152355	0.399323	0.175052	0.101477	-0.453377	0.00131559	0.384576	0.466044	0.14315	0.458351	0.917907	0.135791	-0.539914	-0.115083	0.273978	-0.449354	-0.0552444	0.48191	0.19083	0.0403814	-0.19083	-0.23211	0.684939	0.482871	0.119225	0.70243	Inca1		103844	ENSMUSG00000057054	GO:0004860|GO:0004861|GO:0005515|GO:0005634|GO:0005654|GO:0005737|GO:0007049|GO:0008285|GO:0016604|GO:0030332|GO:0042802|GO:0044877|GO:0045736|GO:0048144|GO:0048147|GO:0097190|GO:2001235	chr11	MGI:MGI:2144284|AllianceGenome:MGI:2144284	inhibitor of CDK, cyclin A1 interacting protein 1	70590978	protein-coding	70579187	-
16562	-1.02183	-0.0311534	1.02183	down	-1.04838	-0.0681622	1.04838	down	-1.03965	-0.0561038	1.03965	down	-1.01332	-0.019095	1.01332	down	1627.62	1239.3	1451.91	1619.05	1775.03	1158.16	1402.6	1881.3	1755.49	1060.58	1571.58	1447.19	1899.6	1517.85	2752.05	1322.48	1505.96	1282.96	2061.38	3000.3	1434.84	1448.02	1322.59	1487.65	1660.65	971.797	1435.82	1851.13	1527.08	1965.33	1924.13	1784.85	1134.53	557.94	1315.01	1807.89	905.805	1954.34	1052.56	-0.164707	-0.0400286	-0.251668	-0.295381	-0.0541706	-0.285988	-0.38253	-0.173015	-0.25152	-0.0770712	-0.226172	-0.218708	-0.18258	-0.185436	-0.0118732	-0.209763	-0.241976	-0.150892	-0.132116	-0.0944643	-0.262704	0.0254936	-0.126391	-0.108703	-0.129331	-0.325041	-0.164771	-0.118526	-0.194797	-0.0463161	-0.0284128	0.150481	-0.173997	-0.78882	-0.125814	-0.0453472	0.125814	-0.0439177	-0.0865135	Kif1c	B430105J22Rik|D11Bwg1349e|Ltxs1|Orch3	16562	ENSMUSG00000020821	GO:0000166|GO:0003777|GO:0005524|GO:0005737|GO:0005794|GO:0005856|GO:0005871|GO:0005874|GO:0006890|GO:0007018|GO:0008017|GO:0008574|GO:0016192|GO:0016887|GO:0030424|GO:0030425|GO:0030705|GO:1990048|GO:1990049	chr11	MGI:MGI:1098260|AllianceGenome:MGI:1098260	kinesin family member 1C	70622796	protein-coding	70591374	+
193043	1.03884	0.0549773	1.03884	up	1.0278	0.0395558	1.0278	up	1.13644	0.184517	1.13644	up	1.14865	0.199939	1.14865	up	288	233	335.5	443	284	346	377	400	444	158	349	339	380.5	278	502	274	350.5	264	387	552	327	261	260.825	259.5	373	223	293.833	440	302	336	278	235	229	171	213	267	142.485	326	191	-0.0160642	0.196114	0.282032	0.482124	-0.0507827	0.618287	0.369274	0.240601	0.412507	-0.176653	0.250185	0.334665	0.144959	0.0129585	0.180651	0.166514	0.302099	0.215512	0.101952	0.110441	0.251041	0.200809	0.178669	0.0193377	0.36344	0.198618	0.193693	0.455913	0.114314	0.0527163	-0.172191	-0.127317	0.164595	0.152337	-0.104697	-0.157471	0.104697	0.0196123	0.0984926	Zfp3	B230309J24|Fnp-1|Zfp-3	193043	ENSMUSG00000043602	GO:0000122|GO:0000978|GO:0001227|GO:0001817|GO:0002682|GO:0003677|GO:0005634|GO:0005654|GO:0046872	chr11	MGI:MGI:99177|AllianceGenome:MGI:99177	zinc finger protein 3	70663754	protein-coding	70655273	+
54189	-1.00794	-0.011407	1.00794	down	-1.02697	-0.0383906	1.02697	down	1.01007	0.0144568	1.01007	up	1.02914	0.0414404	1.02914	up	2707.26	2075.48	2523.99	2911.68	3016.2	2144.81	2729.19	3282.12	3089.87	1662.54	2689.05	2401.07	3097.41	2282.65	4657.95	2340.04	2777.75	2246.28	3625.82	5034.53	2721.42	2186.36	2377.35	2533.99	2817.19	1868.25	2374.46	2937.29	2590.78	3532.54	2958.6	2441.12	1891.39	1507.15	2069.5	2721.58	1294.27	3228.68	1643.54	-0.0520954	0.0824318	-0.0753708	-0.0701237	0.089262	-0.0184307	-0.0436144	0.00843048	-0.0573025	-0.049984	-0.0727406	-0.109738	-0.0986719	-0.218213	0.125862	-0.00792217	0.019805	0.0357189	0.0611324	0.0308361	0.0393171	-0.0015049	0.0981474	0.0382204	0.0117245	-0.00353622	-0.0605021	-0.0739031	-0.0536451	0.178165	-0.0291567	-0.0192318	-0.0581036	0.023366	-0.0930653	-0.0766602	0.0192318	0.0588903	-0.0650682	Rabep1	Rab5ep|rabaptin-5|rabaptin-5alpha	54189	ENSMUSG00000020817	GO:0005096|GO:0005515|GO:0005737|GO:0005768|GO:0006893|GO:0006897|GO:0006915|GO:0008083|GO:0015031|GO:0016192|GO:0019904|GO:0030139|GO:0031410|GO:0032991|GO:0042803|GO:0043231|GO:0099523|GO:1903441	chr11	MGI:MGI:1860236|AllianceGenome:MGI:1860236	rabaptin, RAB GTPase binding effector protein 1	70833931	protein-coding	70735587	+
19069	1.00018	0.000252888	1.00018	up	-1.0572	-0.080253	1.0572	down	-1.12507	-0.170017	1.12507	down	-1.06401	-0.0895111	1.06401	down	855.177	707.598	1035.89	1224.23	940.335	862.819	931.373	1205.55	1234.42	513.573	997.4	941.577	1288.04	1002.62	1447.79	758.708	923.211	731.207	1214.26	1766.21	1014.84	878.657	818.5	951.783	1042.35	739.58	935.836	1230.58	919.66	1057.75	1051.87	1036.99	821.835	611.692	938.902	1246.75	528.04	1142.66	621.827	-0.450354	-0.205729	-0.0959215	-0.0558186	-0.327943	-0.0678711	-0.330376	-0.172227	-0.116732	-0.480453	-0.239314	-0.195985	-0.100273	-0.140868	-0.295706	-0.368561	-0.305099	-0.319189	-0.252825	-0.216084	-0.119519	-0.0523853	-0.175874	-0.110209	-0.158411	-0.0761642	-0.139493	-0.0647726	-0.283577	-0.297259	-0.256829	0.00991249	0.00365162	-0.013298	0.0309801	0.0613432	-0.00991249	-0.175383	-0.20301	Nup88	Nup84|Prei2	19069	ENSMUSG00000040667	GO:0000055|GO:0000056|GO:0005634|GO:0005635|GO:0005643|GO:0005654|GO:0006406|GO:0006606|GO:0006913|GO:0015031|GO:0017056|GO:0051028	chr11	MGI:MGI:104900|AllianceGenome:MGI:104900	nucleoporin 88	70860799	protein-coding	70833884	-
69723	1.00805	0.0115706	1.00805	up	-1.13185	-0.178685	1.13185	down	-1.27564	-0.351217	1.27564	down	-1.11803	-0.160962	1.11803	down	148.424	112.443	159.126	145.228	169.742	95.0918	184.801	184.947	197.592	74.2677	141.82	126.46	190.697	169.17	211.325	131.295	144.054	102.088	175.187	262.7	156.064	178.279	145.562	125.749	173.444	91.5572	128.016	235.375	161.462	187.825	198.579	254.265	166.252	87.1085	113.618	224.903	91.1037	172.382	102.667	-0.291755	-0.174361	-0.11346	-0.446205	-0.112673	-0.564437	0.0213375	-0.19163	-0.0748725	-0.585117	-0.368327	-0.407279	-0.170997	-0.0229955	-0.386918	-0.214199	-0.300054	-0.474553	-0.360828	-0.280159	-0.135453	0.331551	0.0178766	-0.345191	-0.0606108	-0.405026	-0.324324	0.234023	-0.108387	-0.1057	0.0230932	0.667011	0.383272	-0.14012	-0.330704	0.275645	0.14012	-0.218995	-0.116457	Rpain	2400006N03Rik|Rip	69723	ENSMUSG00000018449	GO:0001650|GO:0005634|GO:0005654|GO:0005737|GO:0006261|GO:0006281|GO:0006310|GO:0006606|GO:0009411|GO:0016605|GO:0044877|GO:0046872	chr11	MGI:MGI:1916973|AllianceGenome:MGI:1916973	RPA interacting protein	70868759	protein-coding	70861025	+
12261	1.04403	0.062169	1.04403	up	1.04188	0.0591913	1.04188	up	1.0323	0.0458597	1.0323	up	1.03443	0.0488374	1.03443	up	734.46	524.327	691.891	743.467	675.387	567.774	735.242	841.429	848.414	511.575	847.536	644.937	873.143	627.644	1078.67	565.54	735.21	550.759	929.118	1283.79	644.213	554.093	505.752	650.977	819.214	466.657	660.085	829.122	637.664	717.494	833.73	575.877	458.524	413.502	568.628	703.053	260.949	784.789	402.701	0.0956926	0.127394	0.0874052	-0.00977135	-0.0398178	0.0939751	0.0940704	0.074584	0.107858	0.279511	0.291374	0.0236797	0.104424	-0.0510378	0.0452871	-0.0268898	0.131983	0.0375376	0.126622	0.0892525	-0.00957012	0.0480299	-0.104841	0.107352	0.259646	0.0250778	0.122489	0.131136	-0.0462952	-0.0916367	0.173447	-0.0730772	-0.0726156	0.187376	0.0730762	0.000465393	-0.261207	0.0481873	-0.0642309	C1qbp	D11Wsu182e|HABP1|P32|gC1qBP	12261	ENSMUSG00000018446	GO:0000122|GO:0001849|GO:0002250|GO:0002376|GO:0003714|GO:0003729|GO:0005080|GO:0005515|GO:0005540|GO:0005576|GO:0005615|GO:0005634|GO:0005737|GO:0005739|GO:0005759|GO:0005829|GO:0005886|GO:0006397|GO:0006915|GO:0006958|GO:0008134|GO:0008380|GO:0009986|GO:0016020|GO:0030449|GO:0030984|GO:0031690|GO:0032689|GO:0032695|GO:0039534|GO:0039536|GO:0042254|GO:0042256|GO:0043065|GO:0043491|GO:0045087|GO:0045785|GO:0048025|GO:0048786|GO:0050687|GO:0051897|GO:0070131|GO:0090023|GO:0097177|GO:0098978|GO:0098982|GO:1900026|GO:1901165|GO:2000510	chr11	MGI:MGI:1194505|AllianceGenome:MGI:1194505	complement component 1, q subcomponent binding protein	70873852	protein-coding	70868672	-
216877	1.0004	0.000579115	1.0004	up	1.13241	0.179401	1.13241	up	1.06401	0.0895149	1.06401	up	-1.06386	-0.0893065	1.06386	down	631.887	472.628	636.554	716.983	634.701	483.915	706.25	728.788	758.29	460.65	601.493	559.875	841.333	638.576	919.069	534.879	657.162	496.5	857.247	1102.85	666.75	443.089	426.37	476.611	609.79	385.664	515.155	696.471	580.5	624.983	709.151	558.709	425.071	331.5	546.25	563.165	261.912	581.142	429.011	0.00280094	0.101754	0.0912695	0.0620232	-0.00533009	-0.0124655	0.160154	-0.00863361	0.0699625	0.252358	-0.0792284	-0.0562487	0.175007	0.0979977	-0.0615978	0.0168171	0.0942011	0.0120344	0.134596	-0.00579166	0.164163	-0.150377	-0.22704	-0.218317	-0.0421572	-0.125814	-0.111032	0.0037384	-0.0576715	-0.166662	0.0640841	0.0073843	-0.057785	-0.0073843	0.139277	-0.195486	-0.131765	-0.261101	0.151201	Dhx33	3110057P17Rik|9430096J02Rik|Ddx33	216877	ENSMUSG00000040620	GO:0000166|GO:0000182|GO:0003676|GO:0003723|GO:0003724|GO:0003725|GO:0003729|GO:0004386|GO:0005515|GO:0005524|GO:0005622|GO:0005634|GO:0005654|GO:0005730|GO:0005737|GO:0006413|GO:0016787|GO:0032481|GO:0043023|GO:0043410|GO:0045943|GO:0051092|GO:0061702|GO:0072559|GO:0140297|GO:1900227	chr11	MGI:MGI:2445102|AllianceGenome:MGI:2445102	DEAH-box helicase 33	70895258	protein-coding	70874917	-
116891	1.00398	0.00572895	1.00398	up	-1.05085	-0.0715584	1.05085	down	-1.06447	-0.0901323	1.06447	down	-1.00894	-0.012845	1.00894	down	510.625	422.128	527.321	558.565	485.426	475.05	485.277	665.943	636.862	225.361	511.968	440.526	608.768	520.724	818.012	443.104	480.218	425.701	634.922	877.519	493.612	403.815	449.295	414.136	572.748	355.026	538.312	590.273	505.424	658.294	513.359	522.115	363.825	273.128	467.199	498.904	282.5	613.926	378.834	-0.216304	0.0270271	-0.0920353	-0.209893	-0.303859	0.0491571	-0.292918	-0.0504379	-0.0935097	-0.690775	-0.223427	-0.313829	-0.203482	-0.108046	-0.141353	-0.166454	-0.270062	-0.121623	-0.210238	-0.247233	-0.181309	-0.195982	-0.0631847	-0.33273	-0.0442715	-0.15694	0.0407	-0.146646	-0.169176	-0.00345039	-0.313745	-0.00204754	-0.193946	-0.198517	0.00204849	-0.281984	0.0656977	-0.0936308	0.0600481	Derl2	CGI-101|Derlin-2|F-lana|Flana	116891	ENSMUSG00000018442	GO:0000839|GO:0001967|GO:0005047|GO:0005515|GO:0005769|GO:0005770|GO:0005783|GO:0005789|GO:0006986|GO:0008284|GO:0016020|GO:0030307|GO:0030968|GO:0030970|GO:0036503|GO:0044877|GO:0051787|GO:1904153|GO:1990381	chr11	MGI:MGI:2151483|AllianceGenome:MGI:2151483	Der1-like domain family, member 2	70910667	protein-coding	70898266	-
67139	-1.0161	-0.0230477	1.0161	down	-1.19604	-0.25826	1.19604	down	1.0196	0.0279985	1.0196	up	1.20015	0.263211	1.20015	up	619.017	507.06	734.847	782.774	773.822	536.171	616.467	741.309	780.405	340.833	717.46	629.311	715.127	565.104	1061.36	553.655	746.867	606.626	991.78	1204.29	618.273	580.488	726.749	667.726	850.293	531.474	745.506	797.48	844.263	893.147	618.604	591.349	490.333	321.667	520.856	691.688	268	956.377	483.333	-0.0367746	0.193318	0.288542	0.178793	0.270707	0.125587	-0.0458879	0.00605392	0.101549	-0.192132	0.165234	0.102532	-0.0693588	-0.088233	0.13618	0.0567045	0.268914	0.291161	0.335018	0.111267	0.0453739	0.229403	0.532424	0.258238	0.427604	0.326953	0.412293	0.189235	0.472837	0.338531	-0.142879	0.0794096	0.138388	-0.0607147	0.0607138	0.0911884	-0.108504	0.447699	0.313317	Mis12	2510025F08Rik|Misc12	67139	ENSMUSG00000040599	GO:0000070|GO:0000278|GO:0000444|GO:0000775|GO:0000776|GO:0000922|GO:0003674|GO:0005634|GO:0005694|GO:0007049|GO:0007059|GO:0008608|GO:0051301|GO:0051315|GO:0051382	chr11	MGI:MGI:1914389|AllianceGenome:MGI:1914389	MIS12 kinetochore complex component	70918187	protein-coding	70910437	+
103712	-1.02177	-0.0310767	1.02177	down	-1.07666	-0.106563	1.07666	down	-1.08251	-0.114376	1.08251	down	-1.02732	-0.03889	1.02732	down	656	443.5	624	710	681	473	662	632	732	416	753	603	717	516	1117	542	638	512	847	1317	685	602	567	683	725	481	562	717	630	716	722	665	446	370	561	719	380	831	435	-0.16135	-0.208196	-0.155647	-0.170277	-0.121932	-0.263558	-0.151373	-0.432388	-0.199122	-0.112907	0.0266943	-0.167376	-0.273877	-0.42767	0.00160694	-0.182282	-0.166672	-0.161795	-0.100933	0.0320425	-0.0150585	0.0736094	-0.0339766	0.0825758	-0.0106688	-0.0253029	-0.203648	-0.172531	-0.157796	-0.188699	-0.12819	0.0404625	-0.206623	-0.0670481	-0.0404625	-0.0612326	0.18697	0.0366755	-0.046978	6330403K07Rik	UGS148	103712	ENSMUSG00000018451	GO:0003674|GO:0005575|GO:0008150	chr11	MGI:MGI:1918001|AllianceGenome:MGI:1918001	RIKEN cDNA 6330403K07 gene	70924443	protein-coding	70922767	-
195046	1.00341	0.00491557	1.00341	up	1.07432	0.103429	1.07432	up	1.02389	0.0340645	1.02389	up	-1.04569	-0.0644485	1.04569	down	51.2758	34.8333	32.7917	55.8426	33.6667	24.45	44.4167	80.4698	59.1707	42.5711	46.6667	38.7372	61.1162	57.9924	63.9835	37.5	50.6033	30	57.5384	78.3333	45.75	50.4722	29.6624	35.6667	32.5474	23	43.1667	50.3333	57	43.7061	47.0574	37.7	29.1583	23.7	42.1667	65.0963	16.125	63.8756	21.75	0.227237	0.187345	-0.339858	0.227278	-0.394259	-0.471557	0.0169034	0.660141	0.237924	0.664389	0.0804434	-0.0618072	0.239712	0.484831	-0.0582447	0.0303226	0.24301	-0.18897	0.0852356	0.0264921	0.146616	0.563342	-0.224684	-0.110727	-0.422099	-0.345699	0.159706	0.0610161	0.441821	-0.156817	-0.00176048	-0.0343208	-0.0757518	0.0343208	0.291646	0.539358	-0.305724	0.4011	-0.302971	Nlrp1a	CARD7|DEFCAP|Gm14|Gm15|NAC|Nalp1|Nalp1a|Nlrp1|PP1044	195046	ENSMUSG00000069830	GO:0000166|GO:0002221|GO:0002376|GO:0003690|GO:0003725|GO:0004175|GO:0005515|GO:0005524|GO:0005634|GO:0005654|GO:0005737|GO:0005829|GO:0006508|GO:0006919|GO:0006954|GO:0008233|GO:0012501|GO:0016787|GO:0016887|GO:0019899|GO:0019904|GO:0031098|GO:0032495|GO:0032731|GO:0035591|GO:0038187|GO:0042742|GO:0042981|GO:0043621|GO:0045087|GO:0050729|GO:0051260|GO:0051402|GO:0051607|GO:0061702|GO:0070269|GO:0071493|GO:0072558|GO:0097264|GO:0097300|GO:0140374|GO:0140608|GO:0140693|GO:1904784	chr11	MGI:MGI:2684861|AllianceGenome:MGI:2684861	NLR family, pyrin domain containing 1A	71035530	protein-coding	70982023	-
637515	-1.03202	-0.045466	1.03202	down	1.12646	0.171796	1.12646	up	1.04933	0.0694741	1.04933	up	-1.10787	-0.147788	1.10787	down	55	29.5	45.3333	46	51.8333	27	56	70.3333	53.8333	31.5	51.5	48.3333	52.5	54.5	80	41.75	49.3333	30.3333	66.7	89.25	49.5	36	40.8333	34.8333	46	27	26.25	47	47	51.6111	62	47.3333	32.5076	28.5	45	47.5	17	39.6111	28.5	0.0312085	-0.349592	-0.169798	-0.349639	-0.0688839	-0.625616	0.0540457	0.168718	-0.195643	-0.0673161	-0.0745597	-0.0396919	-0.27671	0.0980392	-0.0331273	-0.111976	-0.0908427	-0.470212	0.00121498	-0.0824657	-0.036911	-0.221334	-0.0607553	-0.442018	-0.220192	-0.411557	-0.855078	-0.335021	-0.133664	-0.214154	0.0989022	-0.00321245	-0.216068	0.00321198	0.0882845	-0.212474	-0.526672	-0.585444	-0.210208	Nlrp1b	Nalp1b	637515	ENSMUSG00000070390	GO:0000166|GO:0002221|GO:0002376|GO:0003690|GO:0003725|GO:0004175|GO:0005524|GO:0005634|GO:0005654|GO:0005737|GO:0005829|GO:0006508|GO:0006919|GO:0006954|GO:0008233|GO:0012501|GO:0016020|GO:0016787|GO:0016887|GO:0019899|GO:0019904|GO:0030163|GO:0031098|GO:0032610|GO:0032611|GO:0032731|GO:0035591|GO:0038187|GO:0042981|GO:0043621|GO:0045087|GO:0050729|GO:0051260|GO:0051402|GO:0051607|GO:0061702|GO:0070269|GO:0071493|GO:0072558|GO:0097264|GO:0140374|GO:0140608|GO:0140693|GO:1904784	chr11	MGI:MGI:3582959|AllianceGenome:MGI:3582959	NLR family, pyrin domain containing 1B	71121641	protein-coding	71043509	-
216881	-1.03657	-0.0518206	1.03657	down	-1.1794	-0.238055	1.1794	down	-1.00832	-0.0119549	1.00832	down	1.1284	0.174279	1.1284	up	971	714.136	903.978	1109	1127.17	735	907	1074.76	1049.25	566.956	1026.04	847.5	1207.35	796.667	1589.99	935.913	1019.47	748	1354.5	1857	959.985	983.333	938.834	1090.5	1156.45	669.5	1017	1257.5	1133	1137.33	1187.88	939	721.986	479.833	720.25	1128.4	456	1168.45	603.25	0.0194054	0.0940504	-0.00592518	0.0880728	0.220023	-0.0126734	-0.0821209	-0.0513897	-0.0646992	-0.0512724	0.0880413	-0.0613394	0.0928984	-0.186084	0.125978	0.22078	0.124501	8.01086e-05	0.191375	0.142742	0.0868301	0.396506	0.308524	0.372589	0.277961	0.0667248	0.267011	0.252962	0.303909	0.0939055	0.205105	0.153214	0.103284	-0.0770588	-0.0649853	0.203967	0.0649853	0.143326	0.0397434	Wscd1	mKIAA0523	216881	ENSMUSG00000020811	GO:0000139|GO:0003674|GO:0005575|GO:0005794|GO:0008146|GO:0008150|GO:0016020	chr11	MGI:MGI:2448493|AllianceGenome:MGI:2448493	WSC domain containing 1	71680475	protein-coding	71641511	+
114230	-1.06939	-0.0967848	1.06939	down	-1.35764	-0.4411	1.35764	down	-1.23847	-0.30856	1.23847	down	1.02509	0.0357553	1.02509	up	13150.2	10083.5	13478.8	14096.5	16158.7	10969	11573	15009.5	13866	9029.98	12848.2	14022	15215	12282.8	21893.5	12161.5	14220	11794.5	18188	26875.5	14006.5	15422.9	15087.1	16367.5	16948.6	11072.5	16746.4	19166.5	18384	20475.5	20568	14807	12918.8	6754.5	13900.5	19720.1	8250	22466.9	11926	-0.389989	-0.255161	-0.276531	-0.412789	-0.107306	-0.281997	-0.577475	-0.416467	-0.509443	-0.226728	-0.434417	-0.18187	-0.420386	-0.408439	-0.259483	-0.248284	-0.242337	-0.189857	-0.230338	-0.170882	-0.215096	0.198885	0.145961	0.11149	-0.017519	-0.054388	0.1396	0.0140514	0.155272	0.0952053	0.150176	-0.0366449	0.0957756	-0.430686	0.0366449	0.162408	0.0734034	0.239598	0.176085	Aipl1	A930007I01Rik	114230	ENSMUSG00000040554	GO:0001895|GO:0001917|GO:0001918|GO:0003755|GO:0005634|GO:0005654|GO:0005737|GO:0005829|GO:0006915|GO:0007603|GO:0016607|GO:0018343|GO:0022400|GO:0043066	chr11	MGI:MGI:2148800|AllianceGenome:MGI:2148800	aryl hydrocarbon receptor-interacting protein-like 1	71928335	protein-coding	71919543	-
327958	-1.06619	-0.0924622	1.06619	down	-1.08039	-0.111547	1.08039	down	-1.13001	-0.176335	1.13001	down	-1.11516	-0.15725	1.11516	down	12126.2	8509.55	10540.8	13342.3	12593.3	9624.99	13820.6	14630.9	13543.8	8328.49	12757.2	14345.1	14620.8	13661.4	18435.2	11418.7	11401.1	9439.46	15547.8	24797.6	13818.2	11116.7	11474.8	11626.6	12975.2	8351.4	11402.2	15116.9	13265.2	14505.5	17144.9	13540.5	11396.3	6527.17	11897.7	16721.2	7386.51	15250.9	8561.73	-0.330224	-0.323284	-0.454521	-0.315398	-0.290241	-0.293851	-0.144692	-0.276604	-0.366648	-0.166674	-0.267949	0.0277195	-0.301136	-0.0782423	-0.330798	-0.162486	-0.384358	-0.334472	-0.279891	-0.11025	-0.0579052	-0.0967331	-0.0721598	-0.205186	-0.226201	-0.284557	-0.23821	-0.151649	-0.138809	-0.225368	0.0642853	0.0110836	0.0915871	-0.303352	-0.0110846	0.101147	0.0906267	-0.142584	-0.125328	Pitpnm3	A330068P14Rik|Ackr6|Gm880	327958	ENSMUSG00000040543	GO:0004620|GO:0005509|GO:0005548|GO:0005737|GO:0008289|GO:0015914|GO:0016020|GO:0030971|GO:0042995|GO:0044297|GO:0046872	chr11	MGI:MGI:2685726|AllianceGenome:MGI:2685726	PITPNM family member 3	72026715	protein-coding	71938354	-
74477	1.05377	0.0755588	1.05377	up	-1.00598	-0.00859505	1.00598	down	-1.08313	-0.115202	1.08313	down	-1.02175	-0.0310479	1.02175	down	530.884	385.346	464.309	588.411	555.756	454.28	591.399	804.978	630.357	352.431	549.974	461.264	656.247	547.186	882.3	451.722	505.904	418.636	600.977	934.179	487.873	455.945	439.562	521.764	591.935	308.958	490.269	687.389	500.69	682.502	605.523	589.74	381.36	286.891	459.118	668.888	257.922	646.752	311.29	-0.115803	-0.0601292	-0.231261	-0.0904255	-0.0642881	0.0290289	0.0367727	0.267482	-0.0639515	-0.00130272	-0.0757465	-0.203094	-0.0507641	0.00783634	0.012166	-0.0942946	-0.150519	-0.101397	-0.245138	-0.112596	-0.15381	0.0235519	-0.0504131	0.0449352	0.0476351	-0.313081	-0.049798	0.117469	-0.138385	0.0930214	-0.0311604	0.218033	-0.081665	-0.0832233	0.0212469	0.185387	-0.0212469	0.0258865	-0.17889	4933427D14Rik	Gm43951|Kiaa0753|MNR	74477	ENSMUSG00000020807|ENSMUSG00000107877	GO:0003674|GO:0005737|GO:0005813|GO:0005829|GO:0005856|GO:0007099|GO:0034451|GO:0060271|GO:0061824|GO:0071539	chr11	MGI:MGI:1921727|AllianceGenome:MGI:1921727	RIKEN cDNA 4933427D14 gene	72098308	protein-coding	72044755	-
122526781	1.05396	0.0758164	1.05396	up	1.07931	0.11011	1.07931	up	1.10061	0.1383	1.10061	up	1.07475	0.104006	1.07475	up	32.5	26	48	41	49.5	27	29	63.5	44.5	36	38.5	34	52	35.5	48	29.5	35	50.5	45	55	41.5	22.5	32.5	27.5	41	26.5	38.5	43.5	35	47.5	42	36	24	10.5	34	53.5	13	35	23.5	-0.0719004	0.124088	0.568547	0.140234	0.520548	0.0302677	-0.239445	0.67715	0.185545	0.781212	0.16161	0.108707	0.365368	0.135485	-0.11421	0.0428467	0.0698328	0.921051	0.0893364	-0.125003	0.364655	-0.243523	0.265821	-0.127172	0.269681	0.217359	0.353347	0.209217	0.0969138	0.321976	0.192907	0.257812	0.00207376	-0.781477	0.339777	0.615021	-0.257812	-0.108111	0.167374	Gm57849		122526781	ENSMUSG00000107877		chr11	MGI:MGI:7512645	predicted gene, 57849	72097666	protein-coding	72094778	-
52700	-1.03913	-0.0553782	1.03913	down	-1.08491	-0.117574	1.08491	down	-1.03807	-0.0539073	1.03807	down	1.00576	0.0082887	1.00576	up	225.5	176.5	211.303	228.679	256.698	165.339	236.177	306.254	278.506	144.083	226.409	206.271	266.833	247.286	390.731	206.163	273.463	163.854	302.418	454.527	220.551	195.745	185.808	258.708	257.25	159.284	251.253	259.151	234.788	277.872	273.672	212.493	184.797	130.753	162.923	278.329	145.543	253.564	154.164	-0.115315	0.0491428	-0.131277	-0.218169	0.0570869	-0.193364	-0.0517292	0.10902	-0.00665331	-0.0559835	-0.120419	-0.128391	-0.113307	0.0977421	0.0728278	0.00981855	0.197723	-0.218924	-0.000145435	0.0838284	-0.0634446	0.0394216	-0.056911	0.268619	0.0811253	-0.033134	0.221525	-0.0541086	0.00481701	0.0323644	0.0588636	-0.0188746	0.108877	0.0188751	-0.237672	0.156174	0.389016	-0.0892177	0.0430784	Txndc17	4831443O22Rik|D11Ertd672e|TRP14|Txnl5	52700	ENSMUSG00000020803	GO:0004601|GO:0005737|GO:0005829|GO:0033209|GO:0047134	chr11	MGI:MGI:1289248|AllianceGenome:MGI:1289248	thioredoxin domain containing 17	72101313	protein-coding	72098380	+
67279	-1.13534	-0.18313	1.13534	down	-1.17247	-0.229555	1.17247	down	1.01034	0.0148376	1.01034	up	1.04338	0.0612629	1.04338	up	173.985	115.5	163.978	215.588	184.5	125.148	206.419	245.058	220.209	88.7007	200.949	204.816	248.5	213.405	362.009	181.275	186.259	136.853	220.463	368.876	191.402	161.92	164	219.045	212.93	159	211.164	211.653	169.354	223.273	227.1	228.25	126	99.7	133.268	208.361	108	215.978	125.5	-0.282629	-0.355784	-0.290238	-0.0963674	-0.212515	-0.388313	-0.0391731	-0.00573587	-0.138638	-0.549021	-0.0856752	0.0682492	-0.0091548	0.0920048	0.169528	0.0310597	-0.149467	-0.27186	-0.249305	-0.0105534	-0.0611038	-0.0274253	-0.0301785	0.23537	0.0151844	0.171139	0.177597	-0.139351	-0.259655	-0.0763946	-0.003407	0.291173	-0.236791	-0.165455	-0.32068	-0.0546856	0.165454	-0.113837	-0.0468531	Med31	3110004H13Rik|CGI-125|l11Jus15	67279	ENSMUSG00000020801	GO:0000151|GO:0003712|GO:0005515|GO:0005634|GO:0005654|GO:0006355|GO:0006357|GO:0016567|GO:0016592|GO:0032968|GO:0048147|GO:0051123|GO:0060173|GO:0060261|GO:0061630|GO:0070847	chr11	MGI:MGI:1914529|AllianceGenome:MGI:1914529	mediator complex subunit 31	72106418	protein-coding	72102550	-
75304	1.02693	0.0383354	1.02693	up	1.09381	0.129356	1.09381	up	1.02683	0.0382014	1.02683	up	-1.03729	-0.0528189	1.03729	down	111	71.5	77	155.4	97	67.75	101.25	163.167	124.5	48.3333	97.5	105.5	145.167	86.9	138.99	88	122.333	54.0667	126.333	163.589	90.0833	106.25	50.5	69	73.5	70.25	106.733	116.5	86.0833	101	118.476	100.417	74.4167	43.5	63.4833	130.733	36.5	101.9	56.3333	0.445263	0.328635	-0.00451374	0.807641	0.236219	0.102644	0.309467	0.783783	0.414929	-0.0486507	0.247268	0.487459	0.59161	0.172138	0.164783	0.36475	0.620339	-0.235378	0.32369	0.192687	0.227919	0.741058	-0.35322	-0.0548921	-0.143084	0.36898	0.569542	0.375575	0.140408	0.155447	0.434158	0.482857	0.379781	0.0142641	-0.0142641	0.649152	-0.0233116	0.178731	0.173817	4930563E22Rik		75304	ENSMUSG00000053574	GO:0003674|GO:0005575|GO:0008150	chr11	MGI:MGI:1922554|AllianceGenome:MGI:1922554	RIKEN cDNA 4930563E22 gene	72109276	protein-coding	72105964	+
237831	1.1203	0.163886	1.1203	up	1.20763	0.272173	1.20763	up	1.26493	0.339056	1.26493	up	1.17346	0.230768	1.17346	up	257.751	156.697	151.529	240.197	298.5	135	224.978	339.914	238.949	164.599	189.635	142.495	264.124	161.898	377.277	180.697	198.971	153.5	266.245	344.5	183.927	148.5	152.956	177.04	224.5	91.3066	180.456	167.5	176.788	223.971	260.858	140.172	78.5	100.5	97.4599	172.624	62.5	177.026	101.5	0.802329	0.602249	0.113802	0.577521	0.999544	0.238961	0.60298	0.984256	0.497136	0.860861	0.34867	0.0627775	0.596766	0.211443	0.747075	0.544398	0.463728	0.4117	0.540857	0.408763	0.399371	0.365708	0.387193	0.446167	0.609466	-0.111149	0.468831	0.0410566	0.320275	0.446052	0.714474	0.105701	-0.401502	0.364022	-0.254184	0.19181	-0.105701	0.117185	0.164886	Slc13a5	Indy|NaC2/NaCT|Nact|mINDY	237831	ENSMUSG00000020805	GO:0005343|GO:0005654|GO:0005829|GO:0005886|GO:0006811|GO:0006814|GO:0006842|GO:0015137|GO:0015141|GO:0015142|GO:0015293|GO:0015729|GO:0015741|GO:0015742|GO:0015744|GO:0015746|GO:0016020|GO:0016323|GO:0017153|GO:0022857|GO:0042802|GO:0055085|GO:0071285	chr11	MGI:MGI:3037150|AllianceGenome:MGI:3037150	solute carrier family 13 (sodium-dependent citrate transporter), member 5	72157987	protein-coding	72132820	-
327959	-1.02891	-0.0411148	1.02891	down	-1.01159	-0.0166286	1.01159	down	-1.04326	-0.0610962	1.04326	down	-1.06112	-0.0855824	1.06112	down	145.832	110.417	117.688	141.667	169.833	106.25	145.667	200.533	151.583	77	161.833	127.25	175.727	163.833	227.569	128.5	116.75	105.833	217.833	269.967	139.85	112	105.405	162.167	135.75	99.3333	113.111	160.083	147	165.917	163	155.033	118.75	84.5333	108.667	151.998	95.8333	142.917	78.9762	-0.202091	-0.0855246	-0.433578	-0.366949	0.00317955	-0.289289	-0.206887	0.0401754	-0.342208	-0.417913	-0.0627999	-0.283221	-0.173869	0.0458355	-0.165001	-0.130159	-0.488159	-0.307498	0.0685768	-0.125708	-0.178635	-0.224009	-0.332739	0.136814	-0.29905	-0.172343	-0.387831	-0.207035	-0.128685	-0.169553	-0.14667	0.0683336	0.0129075	-0.0683341	-0.279907	-0.174526	0.328217	-0.374352	-0.379857	Xaf1	Fbox39	327959	ENSMUSG00000040483	GO:0005634|GO:0005654|GO:0005737|GO:0005739|GO:0006915|GO:0031333|GO:0032480|GO:0035456|GO:0046872|GO:0140313	chr11	MGI:MGI:3772572|AllianceGenome:MGI:3772572	XIAP associated factor 1	72204559	protein-coding	72192455	+
276829	1.09341	0.128829	1.09341	up	1.04014	0.0567813	1.04014	up	-1.00877	-0.0125979	1.00877	down	1.04207	0.0594502	1.04207	up	145.501	77.0032	110.862	133.583	131.582	80.0833	136.158	150.076	150.83	76.0492	130.806	103.241	165.117	127.77	152.568	103.071	119.674	64.5833	121.253	209.458	115.712	88.3742	96.4596	103.988	122.769	79.5833	86.5076	154.61	118.821	140.728	110.043	102.041	92.8409	46.0833	80.2429	150.278	53.7909	125.086	79.9333	0.420865	0.0207424	0.106457	0.174525	0.261255	-0.0709434	0.321958	0.248259	0.27684	0.190396	0.256349	0.0413623	0.362516	0.313391	-0.115619	0.177939	0.173765	-0.393824	-0.15039	0.134398	0.17426	0.0604243	0.165552	0.121989	0.182174	0.134079	-0.148438	0.369013	0.190529	0.21913	-0.087234	0.0911374	0.284047	-0.317375	-0.0911379	0.435288	0.121285	0.0596328	0.263757	Smtnl2	D130058I21Rik	276829	ENSMUSG00000045667	GO:0005815|GO:0030036|GO:0031941	chr11	MGI:MGI:2442764|AllianceGenome:MGI:2442764	smoothelin-like 2	72302539	protein-coding	72280940	-
18432	1.03043	0.0432504	1.03043	up	-1.06944	-0.0968595	1.06944	down	1.01998	0.0285463	1.01998	up	1.12401	0.168656	1.12401	up	1492.86	1150.85	1448.83	1733.68	1550.63	1303.33	1535.6	1733.43	1853.85	895.078	1499.2	1333.08	2003.91	1251.81	2244.12	1181.94	1516.3	1250.17	1893.83	2677.36	1433.38	1274.92	1249.91	1416.1	1758.51	1151.78	1454.9	1846.42	1619.08	1776.79	1527.1	1126.8	1132.2	753.912	1338.47	1586.41	535.723	1892	909.415	0.144415	0.286951	0.179077	0.237126	0.184648	0.318184	0.181977	0.142696	0.260945	0.111979	0.139625	0.0966129	0.328355	-0.0296383	0.127581	0.0619612	0.20171	0.245572	0.179395	0.175054	0.169642	0.275638	0.225883	0.253998	0.38709	0.353909	0.288082	0.311607	0.323406	0.241997	0.0719891	-0.0792789	0.256848	0.0792789	0.333505	0.199923	-0.198088	0.343123	0.136402	Mybbp1a	P160|p160MBP|p67MBP	18432	ENSMUSG00000040463	GO:0003677|GO:0003714|GO:0005515|GO:0005634|GO:0005730|GO:0005737|GO:0006338|GO:0006355|GO:0008134|GO:0008270|GO:0022904|GO:0032922|GO:0042149|GO:0042254|GO:0042564|GO:0043231|GO:0043565|GO:0045892|GO:0045943|GO:0045944|GO:0045945|GO:0048511|GO:0070888|GO:0072332|GO:0110016|GO:1903450|GO:2000210	chr11	MGI:MGI:106181|AllianceGenome:MGI:106181	MYB binding protein (P160) 1a	72342596	protein-coding	72332153	+
216892	-1.05694	-0.0798885	1.05694	down	-1.05182	-0.0728852	1.05182	down	1.06614	0.092395	1.06614	up	1.06098	0.0853917	1.06098	up	251.249	229.159	278.488	314.651	291.649	229.59	259.965	407.063	344.669	160.514	335.871	264.852	391.701	315.544	473.892	266.354	245.744	291.243	365.985	521.354	308.184	262.695	238.471	315.793	299.115	212.396	253.023	292.306	302.004	346.007	334.7	290.315	203.524	136.263	239.224	284.388	125.062	237.271	244.299	-0.202682	0.182465	0.0236645	-0.00109863	-0.0021081	0.0369082	-0.156643	0.276184	0.0574913	-0.143551	0.205196	-0.0111017	0.197146	0.206048	0.107853	0.136013	-0.199825	0.367529	0.0317345	0.0383663	0.175873	0.220478	0.0597343	0.312912	0.055294	0.138662	-0.0117078	-0.123781	0.124664	0.105388	0.105923	0.187971	0.00477648	-0.164937	0.0731411	-0.0561209	-0.0731411	-0.428394	0.463901	Spns2		216892	ENSMUSG00000040447	GO:0001782|GO:0002260|GO:0002920|GO:0003376|GO:0005768|GO:0005886|GO:0006665|GO:0006869|GO:0007605|GO:0016020|GO:0022857|GO:0043029|GO:0046624|GO:0048073|GO:0048535|GO:0055085|GO:0060348|GO:0072676|GO:2000404	chr11	MGI:MGI:2384936|AllianceGenome:MGI:2384936	SPNS lysolipid transporter 2, sphingosine-1-phosphate	72380746	protein-coding	72342464	-
67128	1.0218	0.0311094	1.0218	up	1.01374	0.019682	1.01374	up	-1.03376	-0.0479054	1.03376	down	-1.02561	-0.036478	1.02561	down	1035.54	657.839	1055.73	1129.01	978.233	777.588	1013.77	1152.11	1131.34	770.989	1132.71	899.743	1167.1	1036.43	1594.96	858.606	953.81	748.767	1307.07	1786.65	984.099	800.296	789.861	898.478	1081.47	626.228	943.164	1100.41	975.956	1202.4	982.304	982	681.993	578.963	772.817	1090.4	544.793	1116.92	701.949	-0.0936003	-0.23026	0.0121098	-0.0919771	-0.190275	-0.137259	-0.127417	-0.156971	-0.161874	0.186354	0.0248833	-0.180887	-0.16186	-0.0123491	-0.0753679	-0.109445	-0.177392	-0.204288	-0.0659018	-0.118819	-0.0832243	-0.106487	-0.146592	-0.112693	-0.0245981	-0.235517	-0.047575	-0.145398	-0.117197	-0.0316772	-0.274885	0.0119658	-0.184776	-0.0119667	-0.169202	-0.0513029	0.115813	-0.127585	0.0525064	Ube2g1	2700059C12Rik|D130023C12Rik	67128	ENSMUSG00000020794	GO:0000166|GO:0000209|GO:0004842|GO:0005524|GO:0016740|GO:0030163|GO:0031625|GO:0043161|GO:0061631|GO:0070534|GO:0070936	chr11	MGI:MGI:1914378|AllianceGenome:MGI:1914378	ubiquitin-conjugating enzyme E2G 1	72577307	protein-coding	72498087	+
11736	-1.02731	-0.0388779	1.02731	down	-1.04061	-0.0574325	1.04061	down	1.02517	0.0358694	1.02517	up	1.03844	0.054424	1.03844	up	1370.25	1077.31	1357.63	1450.33	1404.17	1143.35	1495.94	1624.43	1596.07	695.452	1363.12	1323.53	1617.11	1388.89	2031.41	1223.71	1380.39	1194.83	1832.43	2341.94	1369.6	1079.71	1196.34	1393.55	1415.62	965.242	1195.99	1615.54	1354.21	1589.85	1369.57	1309.36	1017.35	855.729	1055.56	1497.3	577.803	1562.93	762.159	-0.0433655	0.127549	0.0211391	-0.0844688	-0.0226269	0.0651169	0.0800943	-0.0151405	-0.0192022	-0.316226	-0.0618038	0.0221014	-0.0451937	0.0561361	-0.0802298	0.0479326	0.00209522	0.116104	0.067709	-0.0821972	0.039835	-0.0282717	0.0985403	0.166696	0.0100269	0.0348654	-0.058773	0.0547562	0.00154495	0.0174704	-0.149227	0.0732126	0.0383921	0.197895	-0.0732126	0.0523853	-0.153138	0.00331974	-0.182588	Ankfy1	Ankhzn|ZFYVE14|mKIAA1255	11736	ENSMUSG00000020790	GO:0005737|GO:0005768|GO:0005769|GO:0006897|GO:0010008|GO:0016020|GO:0016197|GO:0030904|GO:0031267|GO:0031410|GO:0034058|GO:0042147|GO:0043231|GO:0044354|GO:0046872|GO:0048549|GO:0090160|GO:1901981	chr11	MGI:MGI:1337008|AllianceGenome:MGI:1337008	ankyrin repeat and FYVE domain containing 1	72662972	protein-coding	72580828	+
192986	-1.01673	-0.0239421	1.01673	down	-1.02222	-0.0317006	1.02222	down	1.05875	0.0823663	1.05875	up	1.06446	0.0901248	1.06446	up	505.167	375.833	501.783	565.2	598.917	389.367	548.75	500.533	605.376	282.417	485.283	479.617	608.361	442.5	774.017	425.945	552.45	425.2	684.116	831.45	514.9	422.483	404.5	427.333	564.926	337.333	406.367	537.417	589.583	599.45	597.616	378.283	342.867	280.25	387.083	537	199.167	567.867	279.417	0.12215	0.2134	0.190308	0.161102	0.353205	0.116168	0.238381	-0.10841	0.187303	-0.0112286	0.0533085	0.162785	0.149514	0.0110741	0.132851	0.130527	0.286053	0.230639	0.251384	0.0289249	0.233566	0.223177	0.139251	0.0664883	0.289849	0.123272	-0.0109997	0.0719729	0.406984	0.215418	0.259468	-0.112988	0.0744181	0.192578	0.0846176	0.178134	-0.0846167	0.147816	-0.0251379	Cyb5d2	9330151E16Rik|Gm2	192986	ENSMUSG00000057778	GO:0005576|GO:0007399|GO:0012505|GO:0016020|GO:0020037|GO:0030182|GO:0045666	chr11	MGI:MGI:2684848|AllianceGenome:MGI:2684848	cytochrome b5 domain containing 2	72686665	protein-coding	72668058	-
195018	-1.02543	-0.0362232	1.02543	down	-1.02122	-0.0303	1.02122	down	-1.02877	-0.0409176	1.02877	down	-1.033	-0.0468408	1.033	down	1606.47	1026.45	1502.97	1638.13	1568.08	1208.75	1408.68	1933.08	1817.89	1100.41	1510.42	1481.67	1804.91	1560.48	2595.3	1437.62	1481.46	1207.16	1993.38	2822.29	1471.22	1129.86	1457.09	1314.66	1619.94	1063.78	1506.47	1612.19	1491.46	1860.85	1934.47	1364.67	1112.97	856.788	1249	1893.96	691.833	1779.38	1070.63	0.0348587	-0.0934534	0.0166368	-0.0600338	-0.0145779	-0.00586891	-0.157849	0.0846043	0.0173101	0.194567	-0.0649891	0.0337	-0.0379133	0.0729647	0.121965	0.129118	-0.0471916	-0.0203075	0.0379324	0.035737	-0.00813294	-0.113996	0.23178	-0.0686035	0.0533018	0.0238771	0.122969	-0.0994663	-0.0104055	0.0933199	0.197763	-0.0183229	0.0167627	0.0484495	0.0183239	0.240197	-0.0445204	0.0392122	0.156478	Zzef1	8430405D05Rik|C130099L13Rik|NSPA|mKIAA0399	195018	ENSMUSG00000055670	GO:0005509|GO:0007405|GO:0008270|GO:0008542|GO:0009986|GO:0016567|GO:0035064|GO:0035249|GO:0045202|GO:0046872|GO:0048167|GO:0048786|GO:0050730|GO:0061659|GO:0070577|GO:0098794|GO:0140566	chr11	MGI:MGI:2444286|AllianceGenome:MGI:2444286	zinc finger, ZZ-type with EF hand domain 1	72817946	protein-coding	72687052	+
53313	-1.01952	-0.0278848	1.01952	down	1.23344	0.302688	1.23344	up	-1.01297	-0.0185981	1.01297	down	-1.27383	-0.34917	1.27383	down	84	43.9927	65	101	86	85.8905	67.9051	129.5	125.993	73	120.869	57.3333	108.209	95.5	171.274	78	87.5148	79	119.252	190.832	82.5614	57.7591	75.7281	60	56.3359	43	80	79.927	67.9927	92	68.3435	95.2	77.9123	46.9927	70.7956	105.645	48	76.5	80	-0.214258	-0.629466	-0.506355	-0.071413	-0.194851	0.1875	-0.524285	0.192966	0.174701	0.288805	0.299812	-0.64976	-0.0897031	0.0508599	0.208681	-0.0667014	-0.120302	0.0543132	-0.0169554	0.157491	-0.155296	-0.395706	-0.0260978	-0.513948	-0.784196	-0.596603	-0.103819	-0.425423	-0.457368	-0.236625	-0.616985	0.148469	0.188583	-0.131737	-0.114404	0.0843244	0.114404	-0.492314	0.422406	Atp2a3	SERCA3b|Serca3	53313	ENSMUSG00000020788	GO:0000166|GO:0005215|GO:0005388|GO:0005515|GO:0005524|GO:0005783|GO:0006811|GO:0006816|GO:0006874|GO:0006919|GO:0008656|GO:0015085|GO:0016020|GO:0016529|GO:0016887|GO:0030899|GO:0031090|GO:0032469|GO:0044325|GO:0046872|GO:0070059|GO:0070588|GO:1900121|GO:1903515	chr11	MGI:MGI:1194503|AllianceGenome:MGI:1194503	ATPase, Ca++ transporting, ubiquitous	72883869	protein-coding	72851995	+
55984	-1.03333	-0.0473006	1.03333	down	-1.01465	-0.0209771	1.01465	down	-1.07295	-0.101587	1.07295	down	-1.09271	-0.12791	1.09271	down	1396.06	905.664	1201.05	1477.12	1261.94	952.096	1074.14	1401.93	1477.68	882.565	1357.43	1297.39	1560.8	1158.99	2179.87	998.424	1163.87	1036.98	1609.46	2636.01	1315.95	1107.22	983.436	1181.7	1223.53	948.329	1075.52	1545.65	1142.56	1409.92	1652.7	1212.06	1025.58	709.479	1181.8	1431.33	623.939	1533.43	877.389	0.0238047	-0.0825901	-0.115405	-0.0178137	-0.136449	-0.158729	-0.357533	-0.187411	-0.0901432	0.0677748	-0.0275888	0.0335722	-0.0560713	-0.164675	0.0617828	-0.205358	-0.203806	-0.0480614	-0.0792236	0.128705	0.0224295	0.0482759	-0.143932	-0.030961	-0.160106	0.0496111	-0.171695	0.0312014	-0.203384	-0.115558	0.162127	0.00206089	0.0902643	-0.0322494	0.130009	0.0276241	-0.00206089	0.0160828	0.0607872	Camkk1	CaMKKalpha|Camkk|caM-KK 1|caM-KK alpha|caMKK 1|caMKK alpha	55984	ENSMUSG00000020785	GO:0000166|GO:0004672|GO:0004674|GO:0004683|GO:0005516|GO:0005524|GO:0005634|GO:0005654|GO:0005737|GO:0005829|GO:0006468|GO:0016301|GO:0016310|GO:0016740|GO:0035556	chr11	MGI:MGI:1891766|AllianceGenome:MGI:1891766	calcium/calmodulin-dependent protein kinase kinase 1, alpha	72932899	protein-coding	72909814	+
66874	-1.01028	-0.0147609	1.01028	down	1.01696	0.0242599	1.01696	up	1.01788	0.0255733	1.01788	up	-1.00936	-0.0134474	1.00936	down	1635.23	1093.63	1615.02	1788.38	1691.42	1293.92	1549.05	2052.97	1945.81	933.716	1608.61	1533.89	1906.89	1631.33	2505.1	1383.3	1522.69	1361.59	2106.73	2975.92	1464.51	1175.71	1263.28	1334.81	1662.3	1168.68	1393.79	1705.12	1575.4	1877.47	1742.03	1316.78	1220.58	811.363	1287.68	1775.14	701.293	1899.52	992.06	0.0879955	0.025547	0.147904	0.0941057	0.122197	0.1199	0.00672436	0.198945	0.142952	-0.0148888	0.0534039	0.111207	0.0689201	0.164551	0.0984659	0.101083	0.0199385	0.180902	0.145254	0.139742	0.0128059	-0.0290785	0.0533972	-0.0191345	0.118073	0.187086	0.0383444	0.0089159	0.0961151	0.133677	0.0741282	-0.0423279	0.177451	-0.00260735	0.08986	0.174254	0.00260639	0.161005	0.0740519	Ncbp3	1200014J11Rik|C130061O14Rik	66874	ENSMUSG00000020783	GO:0000339|GO:0000340|GO:0003723|GO:0003729|GO:0005634|GO:0005737|GO:0005846|GO:0006370|GO:0006397|GO:0006406|GO:0006408|GO:0016607|GO:0035194|GO:0042789|GO:0051028|GO:0051607	chr11	MGI:MGI:1914124|AllianceGenome:MGI:1914124	nuclear cap binding subunit 3	72974405	protein-coding	72938693	+
94045	-1.37171	-0.455978	1.37171	down	1.12042	0.164043	1.12042	up	1.49587	0.580987	1.49587	up	-1.02743	-0.039035	1.02743	down	49	27.8431	34.4635	57.1796	32.2336	19.6752	33.127	44.9124	46.7238	25.0668	61.5364	50.3289	58.5219	56.0511	64.1471	27.7774	70.6478	41.3832	68.632	140.153	58.0264	33.6284	22.4964	41.6168	32.4854	25.4244	30	39.3374	29.2153	37.2256	18.3285	51.05	25.3832	21.6838	27.7117	47.0365	13.7518	56.3832	19.0657	0.365696	0.0681491	-0.0641637	0.465365	-0.253062	-0.581061	-0.202235	0.0227613	0.101153	0.104248	0.683445	0.519815	0.381087	0.639663	0.149394	-0.198704	0.928376	0.479067	0.543548	1.06975	0.693508	0.181487	-0.419674	0.315816	-0.220897	0.00283718	-0.161295	-0.0906424	-0.318464	-0.184403	-1.15814	0.60698	-0.0718312	0.110009	-0.110009	0.274517	-0.331446	0.425054	-0.289053	P2rx5	P2X5	94045	ENSMUSG00000005950	GO:0004931|GO:0005244|GO:0005524|GO:0005829|GO:0005886|GO:0007166|GO:0009268|GO:0010043|GO:0033198|GO:0042802|GO:0043416|GO:0051592|GO:0060079|GO:0070588|GO:0098655|GO:1905665	chr11	MGI:MGI:2137026|AllianceGenome:MGI:2137026	purinergic receptor P2X, ligand-gated ion channel, 5	73063509	protein-coding	73029164	+
66048	-1.03428	-0.0486271	1.03428	down	-1.11142	-0.152398	1.11142	down	-1.00146	-0.00210591	1.00146	down	1.07301	0.101665	1.07301	up	448	348	450	542	449	406	475.5	518.5	574.333	308	522.5	448	626	386.993	785	380.5	558	409	708	878.5	440	448	426	468	550	334	502	587	454	639	510.5	466	285	297.5	370	534.5	235	680	272	-0.222082	-0.0685768	-0.137803	-0.0703363	-0.233406	0.00554752	-0.139294	-0.228504	-0.0596123	-0.0570946	-0.0110588	-0.106569	0.0197783	-0.353268	-0.0177917	-0.203213	0.129502	0.00362778	0.12992	-0.0626326	-0.164193	0.13681	0.0429935	0.0266647	0.0802479	-0.062026	0.122935	0.0283213	-0.140989	0.136623	-0.138812	0.0169039	-0.363239	0.107782	-0.151473	0.000432014	-0.0169029	0.236828	-0.234921	Emc6	0610009E20Rik|0610025L18Rik|Tmem93	66048	ENSMUSG00000047260	GO:0000045|GO:0005783|GO:0005789|GO:0016020|GO:0032977|GO:0045050|GO:0071816|GO:0072546|GO:1903349	chr11	MGI:MGI:1913298|AllianceGenome:MGI:1913298	ER membrane protein complex subunit 6	73067868	protein-coding	73066329	-
76281	1.02737	0.0389495	1.02737	up	1.12928	0.175403	1.12928	up	-1.03722	-0.0527176	1.03722	down	-1.14011	-0.189171	1.14011	down	95.6986	79	116	132	109.898	71	91	109	105	53	116	92	104	90.8978	166.934	75.9635	98	74	128.5	236	79	95	86	71.9926	88.9024	64	78.7557	87	87	74.927	126.891	98	72	63	66	82	56	99	67	-0.266883	-0.0256114	0.0885248	0.0740356	-0.0818305	-0.327914	-0.342672	-0.296391	-0.328983	-0.413833	-0.000236988	-0.208234	-0.387673	-0.261129	-0.0690761	-0.345602	-0.197781	-0.280748	-0.149933	0.223239	-0.459644	0.0814385	-0.0833235	-0.491795	-0.366762	-0.263602	-0.367167	-0.543824	-0.342466	-0.773507	0.0349889	-0.0504441	-0.166004	0.0504446	-0.456332	-0.521935	0.0960627	-0.361079	-0.0741668	Tax1bp3	1300011C24Rik|TIP-1	76281	ENSMUSG00000040158	GO:0001650|GO:0005515|GO:0005634|GO:0005737|GO:0005886|GO:0006508|GO:0007266|GO:0008013|GO:0008285|GO:0015629|GO:0016020|GO:0016055|GO:0030178|GO:0043231|GO:0090630|GO:2000009	chr11	MGI:MGI:1923531|AllianceGenome:MGI:1923531	Tax1 (human T cell leukemia virus type I) binding protein 3	73072872	protein-coding	73067909	+
83429	1.01977	0.0282378	1.01977	up	1.03308	0.0469483	1.03308	up	-1.14374	-0.193763	1.14374	down	-1.15867	-0.212474	1.15867	down	292.725	223.444	270.027	329.854	233.563	199.692	279.64	355.787	349.732	108.484	304.56	229.779	349.049	323.881	397.895	187.623	254.245	217.155	340.1	468.273	242.753	213.162	172.833	279.42	273.911	173.128	253.877	322.518	226.64	273.861	322.147	269.365	211.707	167.5	274.516	273.746	147.359	322.025	198.354	-0.130448	-0.00216198	-0.16904	-0.0812168	-0.470723	-0.312571	-0.19958	-0.0662498	-0.069664	-0.856955	-0.0841751	-0.364234	-0.117371	0.0954752	-0.292512	-0.517687	-0.298957	-0.204159	-0.222284	-0.26474	-0.316622	-0.229153	-0.552893	-0.0118256	-0.219892	-0.304447	-0.155038	-0.130075	-0.437691	-0.380163	-0.0974188	-0.0682783	-0.0865478	-0.0153608	0.12348	-0.259334	0.0153608	-0.135949	0.0151358	Ctns		83429	ENSMUSG00000005949	GO:0002088|GO:0005764|GO:0005765|GO:0005770|GO:0005886|GO:0006749|GO:0007420|GO:0007616|GO:0007625|GO:0007628|GO:0008542|GO:0010730|GO:0010918|GO:0015031|GO:0015184|GO:0015293|GO:0015295|GO:0015811|GO:0016020|GO:0030878|GO:0035623|GO:0042438|GO:0042470|GO:0043066|GO:0043231|GO:0046034|GO:0048021|GO:0050890|GO:0070295|GO:0072158|GO:0097018|GO:0097291|GO:1902475|GO:1903427|GO:1903432|GO:1904263|GO:1904970|GO:2000611	chr11	MGI:MGI:1932872|AllianceGenome:MGI:1932872	cystinosis, nephropathic	73089868	protein-coding	73073959	-
74637	-1.17358	-0.230915	1.17358	down	-1.02399	-0.0341988	1.02399	down	1.15517	0.208109	1.15517	up	1.00793	0.0113926	1.00793	up	139	100	108	139	145	105	155	177	165	57	109	138.5	148	132	247	132	156	121	182	309	160	117	91	116	145	113	125	141.5	116	125	176.5	92	95	71	100	143	58	157	79	0.126723	0.169555	-0.159478	0.00367355	0.17315	0.0916753	0.280748	0.258121	0.178184	-0.453773	-0.234943	0.237037	-0.0235686	0.132182	0.351245	0.306647	0.328002	0.283752	0.207328	0.46715	0.413594	0.237038	-0.146703	0.0514994	0.194087	0.411668	0.154394	0.0129819	-0.0723381	-0.180046	0.366164	-0.286501	0.0890169	0.078002	-0.00177956	0.135475	0.00177956	0.159276	0.0186157	Shpk	4930431K22Rik|Carkl	74637	ENSMUSG00000005951	GO:0000166|GO:0005524|GO:0005737|GO:0005829|GO:0005975|GO:0006071|GO:0009052|GO:0016301|GO:0016310|GO:0016740|GO:0035963|GO:0043030|GO:0050277|GO:0050727|GO:0071222|GO:0071353	chr11	MGI:MGI:1921887|AllianceGenome:MGI:1921887	sedoheptulokinase	73115332	protein-coding	73090308	+
11484	1.14095	0.190236	1.14095	up	1.04516	0.0637296	1.04516	up	-1.05917	-0.082931	1.05917	down	1.03067	0.043576	1.03067	up	134	105	110	120	110	104	186	154.5	121.5	91	99.5	95	137	83	181.5	104	128.5	106	152	167.956	88	96	110	99	122	77	99	129	114.75	155	122	114	82	94	69	81	64	126	82	-0.00944138	0.156631	-0.216318	-0.291689	-0.308712	-0.0054431	0.46047	-0.0213346	-0.346638	0.137819	-0.449815	-0.390162	-0.218302	-0.620485	-0.176609	-0.120619	-0.0350881	0.00949717	-0.135852	-0.495684	-0.532215	-0.131677	0.0435495	-0.260437	-0.138396	-0.225037	-0.265346	-0.203762	-0.171281	0.0469813	-0.249936	-0.0604858	-0.206599	0.399531	-0.620424	-0.767858	0.0604858	-0.241377	-0.0109258	Aspa	Acy-2|Acy2|nur7	11484	ENSMUSG00000020774	GO:0004046|GO:0005515|GO:0005634|GO:0005737|GO:0005829|GO:0006083|GO:0006531|GO:0016787|GO:0016788|GO:0016811|GO:0019807|GO:0042802|GO:0046872|GO:0048714	chr11	MGI:MGI:87914|AllianceGenome:MGI:87914	aspartoacylase	73217677	protein-coding	73195818	-
380711	-1.05847	-0.0819831	1.05847	down	1.08226	0.114053	1.08226	up	1.16436	0.219537	1.16436	up	1.01642	0.023501	1.01642	up	2058.38	1399.63	1907.95	2252.12	2088.53	1601.52	1890.62	2091.16	2295.26	1047.77	2188.09	1965.75	2504.89	1906.53	2942.89	1727.44	2081.78	1752.88	2618.63	3628.6	2052.56	1381.42	1431.2	1767.81	1771.47	1298.46	1536.28	2040.89	1779.58	1927.74	2136.92	1545.98	1360.83	943.677	1592.78	2163.2	659.847	1713.97	1052.94	0.217753	0.179198	0.186113	0.224473	0.224189	0.22533	0.0919418	0.0232763	0.178979	-0.0508842	0.295006	0.266829	0.260187	0.187194	0.128569	0.219345	0.268878	0.343072	0.256806	0.223561	0.297549	0.00128937	0.031189	0.183941	0.00758076	0.136751	-0.0234861	0.0659809	0.0696793	-0.0304585	0.166632	-0.0130806	0.132108	0.0130796	0.194366	0.257228	-0.287539	-0.189547	-0.0422888	Rap1gap2	Garnl4|Gm1561|mKIAA1039	380711	ENSMUSG00000038807	GO:0005096|GO:0005737|GO:0005813|GO:0005829|GO:0005886|GO:0008361|GO:0010977|GO:0031965|GO:0043005|GO:0051056	chr11	MGI:MGI:3028623|AllianceGenome:MGI:3028623	RAP1 GTPase activating protein 2	74501741	protein-coding	74274182	-
432582	-1.02637	-0.0375536	1.02637	down	1.10073	0.13846	1.10073	up	1.10483	0.14383	1.10483	up	-1.02256	-0.0321843	1.02256	down	689	544	677	812	810	576	706.796	828.5	864	507	779.869	673	1010.5	720.555	1221	607	785	583	963	1322.46	697	582	571.993	594	700.745	413	544	718.2	651.268	797.993	798.5	527	448.511	364	647.533	726	307	787.5	424	0.0151711	0.19219	0.0676746	0.129097	0.234048	0.126384	0.0488014	0.0639009	0.145778	0.278208	0.182988	0.0967855	0.32686	0.15978	0.235754	0.0868349	0.238177	0.131269	0.189954	0.143721	0.115709	0.130577	0.084384	-0.013134	0.0459518	-0.139484	-0.144898	-0.0644064	-0.00418377	0.0734301	0.122816	-0.189376	-0.0928116	0.0150785	0.272203	0.0584583	-0.0150776	0.0648203	0.0217838	Ccdc92b	E130309D14Rik	432582	ENSMUSG00000069814	GO:0003674|GO:0005575|GO:0008150	chr11	MGI:MGI:3588240|AllianceGenome:MGI:3588240	coiled-coil domain containing 92B	74532342	protein-coding	74510431	+
74148	-1.01297	-0.0185905	1.01297	down	1.00486	0.00699645	1.00486	up	1.00835	0.0119937	1.00835	up	-1.00947	-0.0135932	1.00947	down	1245.58	781.956	1058.92	1346.79	1182.08	780.215	1106.79	1388.95	1318.01	571.868	1085.95	1090.4	1408.88	1180.57	1715.05	876.88	1081.37	823.752	1319.96	2060.52	1097.1	882.356	883.339	957.612	1110.3	732.332	931.978	1393.82	1067.95	1174.28	1174.67	1044.92	824.577	562.471	1038.18	1111.24	524.574	1116.9	651.835	0.0914269	-0.0623169	-0.0649443	0.0810814	0.0013895	-0.213801	-0.0821734	0.0313301	-0.0229473	-0.326084	-0.117344	0.0149708	0.028347	0.094099	-0.0520458	-0.160471	-0.0777102	-0.148005	-0.133149	0.00552177	-0.00781918	-0.0470696	-0.0666342	-0.102144	-0.0680485	-0.0911179	-0.146198	0.114188	-0.0686579	-0.147236	-0.098279	0.0201597	0.00771141	-0.13507	0.175241	-0.105406	-0.0201588	-0.209014	-0.135763	Cluh	1300001I01Rik|Kiaa0664|mKIAA0664	74148	ENSMUSG00000020741	GO:0003729|GO:0005737|GO:0006996|GO:0007005|GO:0048312	chr11	MGI:MGI:1921398|AllianceGenome:MGI:1921398	clustered mitochondria homolog	74561680	protein-coding	74540330	+
18472	-1.02699	-0.0384231	1.02699	down	1.00333	0.00479699	1.00333	up	1.02113	0.0301595	1.02113	up	-1.00909	-0.0130606	1.00909	down	6224.46	4445.56	6526.97	7111.53	6560.69	5217.45	5919.16	7203.19	7331.48	4119.42	6829.67	5833.42	7988.31	5878.26	9923.18	5469.88	6449.86	5634.18	8659.52	11766.6	6271.81	4842.84	5001.7	5672.31	6338.1	4464.94	5888.25	7065.88	6073.28	7328.3	6750.24	5944.88	4361.38	3555.13	5362.98	6841.04	2718.9	7286.9	4025.48	-0.114138	-0.0818052	0.0321779	-0.0449772	-0.0527792	0.000905037	-0.189852	-0.120719	-0.0739012	-0.00409222	0.00881863	-0.0922327	0.00499916	-0.116692	-0.0461884	-0.0461054	-0.0279999	0.099225	0.0539503	-0.00755024	-0.0193224	-0.117341	-0.0919466	-0.0624132	-0.0816402	-0.00973892	-0.0134192	-0.0706749	-0.0877113	-0.0322199	-0.10229	0.00171375	-0.115924	-0.0017128	0.0175314	-0.0100498	-0.173046	-0.0299091	-0.0358734	Pafah1b1	LIS-1|Lis1|MMS10-U|Mdsh|Ms10u|Pafaha	18472	ENSMUSG00000020745	GO:0000132|GO:0000226|GO:0000235|GO:0000776|GO:0001667|GO:0001675|GO:0001764|GO:0001961|GO:0005515|GO:0005634|GO:0005635|GO:0005737|GO:0005813|GO:0005856|GO:0005871|GO:0005874|GO:0005875|GO:0005881|GO:0005938|GO:0006629|GO:0007017|GO:0007049|GO:0007097|GO:0007254|GO:0007268|GO:0007275|GO:0007281|GO:0007399|GO:0007405|GO:0007611|GO:0008017|GO:0008090|GO:0008247|GO:0008344|GO:0009306|GO:0010977|GO:0015630|GO:0016020|GO:0016042|GO:0016477|GO:0017145|GO:0019226|GO:0021540|GO:0021766|GO:0021819|GO:0021895|GO:0021987|GO:0030036|GO:0030154|GO:0030424|GO:0030426|GO:0031023|GO:0031252|GO:0031514|GO:0031982|GO:0032420|GO:0036035|GO:0038026|GO:0040019|GO:0042249|GO:0042802|GO:0043005|GO:0043025|GO:0043087|GO:0043622|GO:0044877|GO:0045505|GO:0045773|GO:0045931|GO:0046329|GO:0047496|GO:0048471|GO:0048854|GO:0050804|GO:0050885|GO:0051010|GO:0051081|GO:0051130|GO:0051219|GO:0051301|GO:0051649|GO:0051660|GO:0051661|GO:0060117|GO:0061003|GO:0070507|GO:0070840|GO:0090102|GO:0090176|GO:0090724|GO:0097529|GO:0097730|GO:0098685|GO:0098978|GO:0099175|GO:0140650|GO:1904936	chr11	MGI:MGI:109520|AllianceGenome:MGI:109520	platelet-activating factor acetylhydrolase, isoform 1b, subunit 1	74615210	protein-coding	74564775	-
67493	-1.01398	-0.0200264	1.01398	down	-1.0901	-0.124458	1.0901	down	1.08574	0.118679	1.08574	up	1.16725	0.223111	1.16725	up	664.701	590.923	805.383	718.577	706.577	593.686	807.821	755.284	850.992	331.971	708.85	564.84	891.635	685.307	1091.13	622.004	780.387	580.915	913.54	1245.9	685.457	675.62	625.208	652.452	837.5	496.779	655.73	833.723	791.82	801.051	688.756	572.891	469.971	340.369	470	696.474	311	853.233	420.248	0.0387115	0.386894	0.393535	0.0281	0.112312	0.245356	0.316885	0.00576019	0.199233	-0.257381	0.120579	-0.0806389	0.221657	0.162763	0.14885	0.197402	0.305015	0.201441	0.189226	0.133034	0.166956	0.421112	0.288064	0.197615	0.378492	0.202317	0.199937	0.226116	0.353078	0.154289	-0.0151434	0.00642109	0.0499573	-0.00642204	-0.11475	0.0738974	0.0789385	0.25582	0.084302	Mettl16	2610100D03Rik|2810013M15Rik|A830095F14Rik|Mett10d	67493	ENSMUSG00000010554	GO:0001510|GO:0001734|GO:0003723|GO:0005634|GO:0005737|GO:0006402|GO:0006556|GO:0008168|GO:0008757|GO:0010608|GO:0016740|GO:0030629|GO:0032259|GO:0035613|GO:0048024|GO:0052907|GO:0061157|GO:0070475|GO:0080009|GO:0120048|GO:0120049|GO:1905869	chr11	MGI:MGI:1914743|AllianceGenome:MGI:1914743	methyltransferase 16, N6-methyladenosine	74709518	protein-coding	74661689	+
17428	1.05312	0.0746718	1.05312	up	1.12064	0.164326	1.12064	up	-1.03585	-0.0508162	1.03585	down	-1.10226	-0.14047	1.10226	down	1680.12	943.574	1395.76	1555.57	1583.73	1106.62	1563.05	1572.5	1812.38	1814.69	1468.74	1275.67	1912.16	1272.89	2177.86	1240	1512.4	1296.15	1976.02	2595.28	1418	1169.95	1143.47	1243.93	1358.85	994.621	1243.93	1536.44	1411.79	1360.83	1796.45	1216.26	1043.74	658.361	1666.46	1590.31	770.993	1708.9	881.942	0.135857	-0.178581	-0.0538044	-0.0983152	0.0360804	-0.0969009	0.0284977	-0.176912	0.0492563	0.95257	-0.0690384	-0.145935	0.0816917	-0.184591	-0.0947008	-0.0478945	0.0189495	0.118634	0.0616436	-0.0489073	-0.0249643	-0.0273685	-0.0815659	-0.112061	-0.163922	-0.0367804	-0.116967	-0.132575	-0.053278	-0.321836	0.127299	-0.1481	-0.0395679	-0.295281	0.470667	0.0244207	0.1481	0.0172396	-0.0868978	Mnt	Rox|bHLHd3	17428	ENSMUSG00000000282	GO:0000122|GO:0000977|GO:0000978|GO:0000981|GO:0001227|GO:0003677|GO:0003682|GO:0003700|GO:0005515|GO:0005634|GO:0005654|GO:0006355|GO:0006357|GO:0042802|GO:0046983|GO:0051726|GO:0090398|GO:2001234	chr11	MGI:MGI:109150|AllianceGenome:MGI:109150	max binding protein	74736551	protein-coding	74721750	+
97761	-1.07635	-0.106143	1.07635	down	1.08228	0.114077	1.08228	up	1.09824	0.135197	1.09824	up	-1.0607	-0.0850226	1.0607	down	717.501	481.726	630.752	690.912	742.453	551.894	787.294	881.237	842.141	404.5	680.985	644.829	865.082	652.584	1129.38	677.441	762.381	606.344	896.763	1447.24	779.113	481.061	515.985	613.12	653.332	458.033	627.745	663.412	559.649	742.405	786.901	559.725	506.355	348.5	600.463	766.905	274.5	708.606	448.398	0.148728	0.0918779	0.0406723	-0.0287991	0.183506	0.139787	0.279491	0.22801	0.18389	0.027442	0.0624619	0.110177	0.17778	0.091917	0.1983	0.320315	0.271077	0.262991	0.162227	0.348882	0.351463	-0.0691395	0.0107975	0.107654	0.0199614	0.0849047	0.136754	-0.103806	-0.14783	0.0443411	0.176787	-0.0273781	0.157277	0.0273781	0.238406	0.212617	-0.10143	-0.0123959	0.177579	Sgsm2	D630003G22Rik|Rutbc1|mKIAA0397	97761	ENSMUSG00000038351	GO:0005096|GO:0005737|GO:0031267|GO:0034499|GO:0042470|GO:0043547|GO:0090630	chr11	MGI:MGI:2144695|AllianceGenome:MGI:2144695	small G protein signaling modulator 2	74787895	protein-coding	74740090	-
104662	-1.04064	-0.0574733	1.04064	down	-1.09792	-0.134775	1.09792	down	-1.08838	-0.122183	1.08838	down	-1.0316	-0.0448808	1.0316	down	461.859	301.851	402.086	439.661	501.607	343.847	380.732	459.532	501.89	327.326	453.999	404.711	546.247	397.555	814.48	348.138	413.546	370.551	646.932	919.072	366.163	378.542	356.687	460.483	470.009	341.166	465.116	500.108	441.731	521.037	480.076	361.645	306.996	302.245	466.249	533.154	241.369	535.226	318.171	-0.254273	-0.349975	-0.376369	-0.448382	-0.149708	-0.310312	-0.536107	-0.478828	-0.330274	-0.0454416	-0.289948	-0.329321	-0.252976	-0.390565	-0.0407505	-0.407595	-0.37886	-0.214948	-0.0763607	-0.0736418	-0.505357	-0.182381	-0.289348	-0.0728416	-0.222641	-0.107547	-0.0633068	-0.278945	-0.256658	-0.233952	-0.303604	-0.424995	-0.332124	0.0544672	0.105957	-0.0793524	-0.0544662	-0.184705	-0.0848694	Tsr1	mKIAA1401	104662	ENSMUSG00000038335	GO:0000462|GO:0000479|GO:0003924|GO:0005525|GO:0005634|GO:0030688|GO:0034511|GO:0042254	chr11	MGI:MGI:2144566|AllianceGenome:MGI:2144566	TSR1 20S rRNA accumulation	74800166	protein-coding	74788906	+
27364	1.01294	0.0185546	1.01294	up	-1.05818	-0.0815893	1.05818	down	-1.00147	-0.00212041	1.00147	down	1.07031	0.0980235	1.07031	up	2013.26	1573.39	2142.95	2084.64	2154.26	1855.39	2370.14	2361.5	2373.55	1078.85	2031.24	1675.28	2417.85	2027.59	2967.05	1868	2061.14	1739.33	2821.87	3446.12	1921.4	1601.78	1748.1	1792.62	2416.8	1344.88	2044.02	2551.54	2165.13	2702.67	2288.65	1883.21	1435.87	1145.1	1519.64	1762.27	925.914	2585.59	1385.78	-0.050622	0.111634	0.117291	-0.123411	0.0324917	0.201216	0.181654	-0.0377197	-0.0090332	-0.245103	-0.0487089	-0.200239	-0.0272379	0.0396156	-0.0960302	0.0958118	0.0181026	0.095479	0.128245	-0.0872803	-0.0341139	-0.0215921	0.0833492	-0.0323477	0.219335	-0.048975	0.152081	0.151753	0.116194	0.220616	0.0291977	0.0351915	-0.0268478	0.0557938	-0.109846	-0.274902	-0.0351915	0.16721	0.117597	Srr	M100034|Rgsc34|Srs	27364	ENSMUSG00000001323	GO:0000166|GO:0000287|GO:0003824|GO:0003941|GO:0005509|GO:0005515|GO:0005524|GO:0005737|GO:0006520|GO:0006563|GO:0008152|GO:0008721|GO:0009069|GO:0016594|GO:0016829|GO:0016853|GO:0018114|GO:0030165|GO:0030170|GO:0030378|GO:0042802|GO:0042803|GO:0042866|GO:0043025|GO:0045177|GO:0046872|GO:0070178|GO:0070179	chr11	MGI:MGI:1351636|AllianceGenome:MGI:1351636	serine racemase	74816774	protein-coding	74794853	-
103677	-1.02673	-0.0380618	1.02673	down	-1.02035	-0.0290615	1.02035	down	1.05064	0.0712724	1.05064	up	1.04411	0.0622721	1.04411	up	1525.97	978.773	1398.79	1572.2	1535.11	1215.21	1480.4	1632.56	1765.59	987.983	1536.22	1386.84	1797.85	1310.99	2269.72	1334.15	1521.57	1244.76	2019.85	2754.91	1463.41	1090.64	1232.23	1334.32	1648.67	1051.29	1395.13	1636.85	1490.94	1608.68	1655.92	1271.87	1092.51	716.349	1103.92	1518.69	691.102	1670.58	843.31	0.100567	-0.0221968	0.0528698	0.0205774	0.0946445	0.141697	0.0536699	-0.0192881	0.11507	0.178953	0.0993166	0.0781527	0.0963087	-0.0384979	0.0684528	0.161236	0.131216	0.163813	0.196837	0.140752	0.124058	-0.0250969	0.129836	0.0926762	0.21854	0.146706	0.152063	0.0622997	0.128962	0.0231066	0.113332	0.0199471	0.129865	-0.069953	-0.0199471	0.0614881	0.0938263	0.0880585	-0.0479727	Smg6		103677	ENSMUSG00000038290	GO:0000184|GO:0000781|GO:0003677|GO:0003723|GO:0004518|GO:0004519|GO:0004521|GO:0005634|GO:0005694|GO:0005697|GO:0005730|GO:0005737|GO:0005829|GO:0016787|GO:0032204|GO:0035145|GO:0042162|GO:0043021|GO:0046872|GO:0070034|GO:0070182|GO:1904354	chr11	MGI:MGI:2144117|AllianceGenome:MGI:2144117	SMG6 nonsense mediated mRNA decay factor	75055274	protein-coding	74816680	+
246257	-1.10869	-0.148855	1.10869	down	-1.07564	-0.105189	1.07564	down	1.1001	0.137631	1.1001	up	1.0673	0.0939659	1.0673	up	314.186	298.869	387.847	442.178	379.414	285.168	457.807	457.488	490.262	155.377	397.877	433.256	578.766	447.429	586.249	330.514	408.301	297.412	519.235	647.608	407.403	365.024	326.279	319.085	426.847	265.46	336.827	491.136	392.672	424.128	388.707	394.047	260.098	238.839	278.749	358.765	175.158	409.442	225.472	-0.400977	0.044836	-0.0192556	-0.0310192	-0.143364	-0.171137	0.138985	-0.0761299	0.0450382	-0.711265	-0.0711832	0.178136	0.239581	0.189068	-0.105987	-0.0734148	0.0118551	-0.123024	0.0155439	-0.169569	0.057745	0.174289	-0.00876808	-0.192917	0.0475187	-0.0603962	-0.119761	0.104068	-0.0173731	-0.121707	-0.199054	0.107925	-0.162163	0.123919	-0.227049	-0.241735	-0.107924	-0.162063	-0.172595	Ovca2	9030414M07Rik	246257	ENSMUSG00000038268	GO:0003674|GO:0005634|GO:0005737|GO:0016787|GO:0032526	chr11	MGI:MGI:2179725|AllianceGenome:MGI:2179725	candidate tumor suppressor in ovarian cancer 2	75069634	protein-coding	75066769	-
116905	-1.06142	-0.0859935	1.06142	down	1.08217	0.113926	1.08217	up	-1.01073	-0.0153981	1.01073	down	-1.16096	-0.215318	1.16096	down	309.278	196.579	296.595	375.45	310.801	255.739	328.664	376.997	357.013	165.309	291.817	332.387	384.389	358.52	527.657	264.446	299.159	253.588	360.951	554.505	307.451	206.388	198.812	277.064	266.208	208.533	262.775	367.842	278.577	278.893	342.785	333.334	256.242	175.642	288.711	360.768	172.005	305.183	150.528	-0.268435	-0.404309	-0.250993	-0.111767	-0.275887	-0.173021	-0.183882	-0.200051	-0.257283	-0.466618	-0.363185	-0.0489635	-0.195575	0.0247221	-0.102643	-0.239892	-0.281609	-0.197747	-0.353784	-0.238233	-0.193098	-0.493087	-0.568212	-0.241381	-0.478388	-0.253357	-0.32268	-0.157709	-0.357366	-0.571237	-0.225177	0.0217848	-0.0284529	-0.164226	-0.0211306	-0.0784445	0.0211306	-0.430789	-0.600252	Dph1	2310011M22Rik|4930488F09Rik|Dph2l1|Ovca1	116905	ENSMUSG00000078789	GO:0005515|GO:0005634|GO:0005654|GO:0005737|GO:0016740|GO:0017183|GO:0030054|GO:0046872|GO:0048144|GO:0051536|GO:0090560	chr11	MGI:MGI:2151233|AllianceGenome:MGI:2151233	diphthamide biosynthesis 1	75081309	protein-coding	75068469	-
237847	1.03361	0.0476903	1.03361	up	1.13163	0.178405	1.13163	up	1.15185	0.203947	1.15185	up	1.05207	0.0732331	1.05207	up	2571	1603	2205	2647.83	2910.5	2010	2443	2518.33	2525	1675.5	2540.5	1931	2822	1917.5	3793.5	2154	2459.5	1998.5	3164	4132	2193	1815.5	1810	1833.5	2190	1364.5	1977	2198.5	2056.25	2521.5	2489.7	1661	1525.5	1101	1583	1738	929	2441	1382	0.342825	0.179186	0.199126	0.262258	0.507221	0.357339	0.265991	0.0956974	0.120858	0.430642	0.314698	0.0453558	0.236409	-0.000272751	0.299121	0.341985	0.313678	0.33652	0.333996	0.21524	0.197285	0.199754	0.174206	0.0408316	0.117823	0.0125742	0.144636	-0.0224438	0.0824099	0.161165	0.191324	-0.105298	0.101157	0.0397825	-0.0102615	-0.254255	0.0102625	0.124841	0.154305	Rtn4rl1	Ngr3|Ngrh2|Ngrl2	237847	ENSMUSG00000045287	GO:0005886|GO:0007411|GO:0008201|GO:0009986|GO:0010977|GO:0016020|GO:0022038|GO:0035374|GO:0038023|GO:0042995|GO:0048495|GO:0048681|GO:0050919|GO:0098552	chr11	MGI:MGI:2661375|AllianceGenome:MGI:2661375	reticulon 4 receptor-like 1	75158588	protein-coding	75084819	+
68275	-1.03967	-0.0561229	1.03967	down	1.08618	0.119261	1.08618	up	1.05577	0.0782899	1.05577	up	-1.06962	-0.097094	1.06962	down	2523.44	2035.31	2789.2	3375.33	2765.93	2546	2603.81	3179.89	3315.41	1499.75	3039.37	2886.63	3680.01	2614.23	4190.5	2297.11	2900.02	2236.18	3674.56	5460.87	2831.49	2059.18	1830.29	2454.1	2492.55	2067.11	2049.75	3205.97	2583.35	2517.83	2912.72	2519.95	2201.07	1555.59	2423.31	2810.41	1146.56	2796.82	1585.2	-0.201349	0.006423	0.0209646	0.0952377	-0.083518	0.18114	-0.159277	-0.0850315	-0.00347233	-0.246463	0.0561199	0.108156	0.102163	-0.0703478	-0.0745249	-0.0824518	0.0341368	-0.0185966	0.0325804	0.100294	0.0487051	-0.135781	-0.326947	-0.055809	-0.212722	0.0945807	-0.320464	0.00456142	-0.105597	-0.358173	-0.099515	-0.0211945	0.112843	0.0211945	0.0868177	-0.0781403	-0.203407	-0.196083	-0.165021	Rpa1	5031405K23Rik|70kDa|RF-A|RP-A|Rpa	68275	ENSMUSG00000000751	GO:0000723|GO:0000724|GO:0000793|GO:0000794|GO:0000800|GO:0001673|GO:0001701|GO:0003676|GO:0003677|GO:0003682|GO:0003684|GO:0003697|GO:0005634|GO:0005654|GO:0005662|GO:0006260|GO:0006281|GO:0006284|GO:0006289|GO:0006298|GO:0006310|GO:0006974|GO:0007004|GO:0008284|GO:0016605|GO:0030097|GO:0034502|GO:0035861|GO:0043047|GO:0046872|GO:0048873|GO:0051276|GO:0051321|GO:0090734|GO:0098505|GO:0140463|GO:1990166	chr11	MGI:MGI:1915525|AllianceGenome:MGI:1915525	replication protein A1	75239209	protein-coding	75191085	-
319822	-1.07201	-0.100322	1.07201	down	1.03813	0.0539895	1.03813	up	1.0305	0.0433467	1.0305	up	-1.07995	-0.110964	1.07995	down	433.626	297.671	422.096	536.833	500.317	329.344	423.874	493.115	550.649	285	496.043	448.565	551.708	486.533	805.352	361.867	453.949	353.48	597.3	893.974	509.843	358.493	361.25	432.407	429.726	301.75	352.029	469.183	389.27	467.483	534.817	398.325	279.904	259.931	375.45	534.686	228.891	538.59	265	-0.160454	-0.185269	-0.12148	0.0245209	0.0313997	-0.18766	-0.196425	-0.192247	-0.0116901	-0.0603857	0.0226507	0.00392532	-0.0538015	0.0856419	0.127811	-0.166974	-0.059556	-0.0981665	-0.0066967	0.0712347	0.157033	-0.0760689	-0.0861855	0.0212231	-0.167089	-0.099843	-0.280383	-0.186212	-0.254234	-0.205601	0.0370007	-0.100804	-0.280592	0.0217009	-0.0216999	0.109611	0.053771	0.00915718	-0.163858	Smyd4	G430029E23Rik	319822	ENSMUSG00000018809	GO:0003674|GO:0005634|GO:0005737|GO:0007507|GO:0008168|GO:0016740|GO:0032259|GO:0042826|GO:0046872	chr11	MGI:MGI:2442796|AllianceGenome:MGI:2442796	SET and MYND domain containing 4	75296531	protein-coding	75239259	+
20317	1.26414	0.338158	1.26414	up	1.15095	0.202826	1.15095	up	-1.03881	-0.0549309	1.03881	down	1.05731	0.0804003	1.05731	up	49	47	59.7206	74	60.5	37	70	71	52.9008	45	58	30.7612	55	37	98	45	57	23	78	89.7206	44	43	30	36	78	35	50	59	46	58	59	44	37	27	45	58	18	68	17	-0.0437641	0.414032	0.319535	0.42793	0.245849	-0.0793724	0.467651	0.274006	-0.129177	0.538935	0.188598	-0.599921	-0.117918	-0.369014	0.351332	0.087851	0.209234	-0.777804	0.318679	0.016799	-0.115158	0.126683	-0.413862	-0.302812	0.633325	0.0545163	0.166211	0.0847106	-0.0730128	0.0458951	0.119027	-0.0168872	0.0623593	0.0168872	0.179962	0.167329	-0.352532	0.285863	-0.863958	Serpinf1	EPC-1|Pedf|Pedfl|Sdf3	20317	ENSMUSG00000000753	GO:0004867|GO:0005576|GO:0005604|GO:0005615|GO:0007614|GO:0010596|GO:0010629|GO:0010951|GO:0010976|GO:0014070|GO:0016525|GO:0030424|GO:0043025|GO:0043203|GO:0048471|GO:0050769|GO:0060767|GO:0060770|GO:1901652	chr11	MGI:MGI:108080|AllianceGenome:MGI:108080	serine (or cysteine) peptidase inhibitor, clade F, member 1	75313449	protein-coding	75300855	-
192652	-1.01641	-0.0234836	1.01641	down	-1.05958	-0.0834957	1.05958	down	1.03791	0.0536787	1.03791	up	1.08199	0.113691	1.08199	up	607	468	555.5	617	541.25	416.5	595.5	636	686.5	322.5	602	568	727	591	881	505.5	504	451	705	1005	570.978	409.5	478.956	615	571.978	436	533	688.5	585.5	695	699	461	418	222	458	699	233	622.5	371	0.230062	0.372791	0.180005	0.130588	0.0501204	0.0563307	0.199309	0.0801258	0.211706	0.0232201	0.20722	0.249769	0.249517	0.27153	0.162604	0.220549	-0.00339222	0.158601	0.13774	0.145395	0.225685	0.021121	0.22598	0.434689	0.150723	0.336401	0.22333	0.272365	0.239934	0.271767	0.328516	0.0152874	0.203248	-0.300601	0.170296	0.401481	-0.0152874	0.123313	0.226838	Wdr81	Gm883|mFLJ00182|nur5	192652	ENSMUSG00000045374	GO:0000421|GO:0005737|GO:0005739|GO:0005764|GO:0005765|GO:0005768|GO:0005829|GO:0006511|GO:0007005|GO:0010008|GO:0016020|GO:0031410|GO:0031901|GO:0031902|GO:0035014|GO:0035973|GO:0045022|GO:0050821|GO:0070530|GO:0141039	chr11	MGI:MGI:2681828|AllianceGenome:MGI:2681828	WD repeat domain 81	75345543	protein-coding	75331769	-
100042498	-1.06368	-0.0890591	1.06368	down	1.12933	0.175466	1.12933	up	-1.06856	-0.0956687	1.06856	down	-1.2836	-0.360194	1.2836	down	231	165	213.5	194.5	181	151	126.5	217	194.5	216.5	190	194.5	285.5	203.5	362.5	148.5	184.5	147	262	465	194	146	121	167	166.5	105	180	210	195	168	324.5	202.5	132.5	108	237	241.5	92	237	120	0.0921021	0.124592	0.0562978	-0.27907	-0.274342	-0.151594	-0.779811	-0.215363	-0.351941	0.704131	-0.200701	-0.0405078	0.156896	-0.010756	0.137286	-0.290856	-0.197352	-0.202868	-0.0344729	0.289345	-0.0758505	-0.210931	-0.503063	-0.190207	-0.373872	-0.461695	-0.0869656	-0.18486	-0.0904179	-0.520942	0.477285	0.0842857	-0.198419	-0.0842862	0.475678	0.124054	-0.100069	-0.0140305	-0.145703	Mir22hg	2210403K04Rik|mir-22	100042498	ENSMUSG00000085148	GO:0009611	chr11	MGI:MGI:1914348|AllianceGenome:MGI:1914348	Mir22 host gene (non-protein coding)	75357516	ncRNA	75352365	+
380712	1.24401	0.314992	1.24401	up	1.13804	0.186548	1.13804	up	-1.09952	-0.136877	1.09952	down	-1.00586	-0.0084325	1.00586	down	64.8333	37.0333	49.604	68.8333	92.5	42	62.25	87	77	34	64.8333	62.25	70.75	45.8333	76.8333	39.5	53.3333	29.3429	49.75	94.1667	51.5333	41.125	38.5	54	72.5	30.5	48.75	62.9343	55.6667	57.1521	53.0833	46.3686	53.5	28	25.25	61.3333	29.5	72.25	37.25	0.296134	0.00613928	-0.0122924	0.259456	0.794311	0.0394354	0.234314	0.503147	0.348337	0.070488	0.285225	0.352984	0.181324	-0.124198	-0.0637736	-0.164278	0.0492535	-0.490485	-0.394154	0.0225201	0.0487876	-0.00169468	-0.118023	0.218094	0.463776	-0.208086	0.0656285	0.113787	0.138111	-0.0394087	-0.0974855	-0.00529861	0.530316	0.00529814	-0.717736	0.183891	0.29613	0.309269	0.203691	Tlcd2		380712	ENSMUSG00000038217	GO:0003674|GO:0005886|GO:0007009|GO:0016020|GO:0055091|GO:0071709|GO:0097035	chr11	MGI:MGI:1917141|AllianceGenome:MGI:1917141	TLC domain containing 2	75361725	protein-coding	75358876	+
192159	-1.01872	-0.0267529	1.01872	down	-1.0087	-0.0125025	1.0087	down	1.06723	0.0938741	1.06723	up	1.05674	0.0796237	1.05674	up	10753.9	7484.84	10040.7	11249.1	11659.9	8873.14	10702.8	10922.3	12227.2	7889.6	10303.8	10188.9	12539.1	8852.16	16231.9	10072.4	10994.6	9538.9	14445.6	19112.6	10064.5	8468.89	9000.31	8608.19	10999.7	7293.9	10238.2	11263.5	10429.6	12831.6	10748.2	8146.53	7148.84	5670.51	8658.49	10197.2	4256.45	12646.7	6830.51	0.101974	0.0970793	0.0808372	0.0438786	0.204131	0.194283	0.0919457	-0.0928764	0.0912876	0.3607	0.0293913	0.13963	0.0827532	-0.098773	0.0910501	0.261993	0.168737	0.286121	0.219497	0.119547	0.0902739	0.116256	0.182886	-0.0333633	0.140983	0.125589	0.211905	0.0293226	0.119708	0.203207	-0.00392723	-0.116467	0.0242796	0.0991421	0.135889	-0.00688648	-0.0991411	0.192754	0.154239	Prpf8	D11Bwg0410e|DBF3/PRP8|Prp8|Sfprp8l	192159	ENSMUSG00000020850	GO:0000244|GO:0000398|GO:0003723|GO:0005634|GO:0005681|GO:0005682|GO:0006397|GO:0008233|GO:0008237|GO:0008380|GO:0017070|GO:0030532|GO:0030619|GO:0030620|GO:0030623|GO:0046540|GO:0070530|GO:0071005|GO:0071006|GO:0071007|GO:0071013|GO:0071222|GO:0071356|GO:0097157|GO:1990904	chr11	MGI:MGI:2179381|AllianceGenome:MGI:2179381	pre-mRNA processing factor 8	75400273	protein-coding	75377603	+
380713	-1.28585	-0.362723	1.28585	down	-1.23565	-0.305271	1.23565	down	-1.10423	-0.143042	1.10423	down	-1.14909	-0.200494	1.14909	down	21	19	32	21	23	13.2	27	25	32.4416	13.5	20	38	25	28	40	29	26.9	29	35	46.5	29	21	31	26	25.8978	23.4	26	29	25	25	38.4599	29	15	17	21	45.993	19	29	26	-0.631719	-0.258192	0.0538163	-0.754768	-0.515015	-0.931922	-0.272306	-0.597447	-0.200183	-0.563593	-0.713017	0.339404	-0.620984	-0.136675	-0.307012	0.0884166	-0.239684	0.191052	-0.203002	-0.296972	-0.0821714	-0.272827	0.267881	-0.13786	-0.322881	0.108108	-0.142768	-0.305513	-0.318281	-0.533792	0.136103	0.0160995	-0.605766	-0.0160999	-0.285136	0.467127	0.359908	-0.309182	0.383457	Scarf1	SREC|SREC-I|mKIAA0149	380713	ENSMUSG00000038188	GO:0005044|GO:0005515|GO:0005886|GO:0007155|GO:0007157|GO:0010976|GO:0016020|GO:0016322|GO:0016358|GO:0030169|GO:0048680	chr11	MGI:MGI:2449455|AllianceGenome:MGI:2449455	scavenger receptor class F, member 1	75417406	protein-coding	75404367	+
215113	-1.03462	-0.0491059	1.03462	down	1.00516	0.00743005	1.00516	up	1.08015	0.111237	1.08015	up	1.03864	0.0547005	1.03864	up	1535.02	1188.83	1497.72	1807.59	1849.35	1449.04	1599.35	1966.31	1828.92	949.417	1636.81	1445.85	2138.96	1495.5	2633.22	1553.95	1764.57	1307.73	2079.31	3039.76	1612.04	1185.01	1311.95	1281.9	1563.71	1168.72	1729.75	1740.29	1601.57	1887.49	1821.73	1187.76	1216.04	863.025	1250.16	1835.03	572	1775.95	1037.72	0.0687084	0.217916	0.111073	0.181474	0.322932	0.355197	0.124784	0.208678	0.125524	0.0811214	0.150434	0.0978794	0.306555	0.111087	0.242376	0.340867	0.304588	0.194629	0.198307	0.242314	0.223222	0.0542383	0.179886	-0.0055275	0.101822	0.259091	0.421842	0.110319	0.191837	0.21331	0.210622	-0.11915	0.24402	0.1584	0.11915	0.294075	-0.219444	0.135914	0.210928	Slc43a2	7630402D21Rik|Lat4	215113	ENSMUSG00000038178	GO:0005886|GO:0015175|GO:0015179|GO:0015188|GO:0015190|GO:0015191|GO:0015192|GO:0015804|GO:0015807|GO:0015818|GO:0015820|GO:0015821|GO:0015823|GO:0016020|GO:0016323|GO:0022857|GO:0051956|GO:0055085|GO:0060358	chr11	MGI:MGI:2442746|AllianceGenome:MGI:2442746	solute carrier family 43, member 2	75468398	protein-coding	75422520	+
18738	1.02187	0.0312073	1.02187	up	1.03388	0.0480709	1.03388	up	1.03581	0.0507595	1.03581	up	1.02377	0.0338958	1.02377	up	4170.07	2938.91	4151.12	4702.69	4249.78	3575.71	4443.66	4542.47	4748.93	2842.85	4461.58	3769.31	5190.57	3601.03	6102.92	3543.63	4402.11	3453.59	5305.93	7477.85	3979.78	3197.52	3134.67	3623.07	4289.26	2819.66	3697.29	4466.05	4112.93	4749.64	4440.85	3518.42	2905.53	2144.91	3352.71	4165.59	1741.01	4518.89	2498.02	0.0508347	0.063962	0.122118	0.101198	0.0636101	0.198641	0.139354	-0.0430269	0.0424442	0.203654	0.137408	0.0205774	0.125854	-0.080821	-0.00464153	0.0704641	0.163775	0.135968	0.0901203	0.0812921	0.0673361	0.0266066	-0.0232019	0.0337124	0.097889	0.0699921	0.0580597	0.0103025	0.0928288	0.0849705	0.0364571	-0.0121546	0.0409422	0.0121546	0.0826759	0.017107	-0.0732927	0.0236053	0.0186024	Pitpna	Pitpn|vb|vibrator	18738	ENSMUSG00000017781	GO:0000062|GO:0005543|GO:0005548|GO:0005634|GO:0005737|GO:0005829|GO:0006869|GO:0007409|GO:0008289|GO:0008525|GO:0008526|GO:0015914|GO:0016020|GO:0031210|GO:0035091|GO:0043209|GO:0070540|GO:0120019	chr11	MGI:MGI:99887|AllianceGenome:MGI:99887	phosphatidylinositol transfer protein, alpha	75519630	protein-coding	75478905	+
654359	-1.04157	-0.0587572	1.04157	down	-1.09635	-0.132714	1.09635	down	-1.12703	-0.172532	1.12703	down	-1.07072	-0.0985752	1.07072	down	506	356.75	449.5	501.5	530.75	360.75	421.75	503.5	497	321	516.5	457.5	501	408.75	816.5	436.5	512.5	389.75	630.25	929.5	486.25	400.75	453.25	533	527.75	351	477.25	493.75	481.25	540.75	558.25	489.5	380	355.25	414.25	531.75	282.5	603	342.5	-0.214728	-0.201036	-0.307693	-0.350666	-0.160375	-0.333219	-0.480636	-0.439141	-0.43654	-0.165737	-0.196007	-0.244581	-0.469859	-0.442641	-0.129317	-0.173412	-0.161496	-0.23421	-0.20619	-0.149506	-0.188284	-0.192271	-0.0358381	0.0460062	-0.147614	-0.158689	-0.118293	-0.389544	-0.225181	-0.272516	-0.178097	-0.0804024	-0.116487	0.195442	-0.156781	-0.175296	0.0804014	-0.104835	-0.0707092	Gm12338		654359			chr11	MGI:MGI:3650622|AllianceGenome:MGI:3650622	cytochrome c oxidase, subunit VIIc pseudogene	75491057	pseudo	75490460	-
19062	1.05019	0.0706438	1.05019	up	1.04798	0.0676047	1.04798	up	1.00556	0.00800251	1.00556	up	1.00768	0.0110416	1.00768	up	1376.35	1029.99	1381.03	1490.96	1516.43	1266.11	1381.53	1616.31	1578.77	976.172	1515.66	1236.96	1642.03	1284.94	2152.08	1124.7	1360.87	1132.88	1779.41	2572.85	1220.65	1086.54	998.635	1304.98	1378.12	892.375	1211.39	1582.42	1332.44	1630.7	1714.91	1133.55	934.018	760.259	1107.91	1308.78	629.977	1560.7	801.852	-0.021059	0.0786419	0.0616932	-0.0287151	0.104232	0.228139	-0.018795	-0.00646877	-0.0190268	0.188855	0.107134	-0.0596008	-0.00723076	-0.0402021	0.018918	-0.0578928	-0.00256157	0.0551939	0.0412436	0.0693636	-0.110369	-0.00327396	-0.146157	0.0878601	-0.0128117	-0.0624781	-0.0244179	0.0407648	-0.00593376	0.0699759	0.191083	-0.118901	-0.069006	0.043129	0.0125189	-0.125866	-0.0125198	0.0171614	-0.0934458	Inpp5k	C62|Pps|SKIP	19062	ENSMUSG00000006127	GO:0001701|GO:0001726|GO:0001933|GO:0003824|GO:0004439|GO:0004445|GO:0005000|GO:0005515|GO:0005634|GO:0005737|GO:0005783|GO:0005802|GO:0005829|GO:0005886|GO:0005979|GO:0006469|GO:0006629|GO:0007186|GO:0010801|GO:0010829|GO:0016020|GO:0016311|GO:0016312|GO:0016787|GO:0016791|GO:0032587|GO:0032868|GO:0032869|GO:0032870|GO:0033137|GO:0034485|GO:0034594|GO:0034595|GO:0035305|GO:0035810|GO:0042593|GO:0043005|GO:0043407|GO:0043922|GO:0045719|GO:0045869|GO:0045892|GO:0045893|GO:0046030|GO:0046627|GO:0046856|GO:0048471|GO:0051497|GO:0051898|GO:0051926|GO:0052658|GO:0052659|GO:0071320|GO:0071356|GO:0071364|GO:0072659|GO:0090315|GO:0097178|GO:2000466|GO:2001153	chr11	MGI:MGI:1194899|AllianceGenome:MGI:1194899	inositol polyphosphate 5-phosphatase K	75539691	protein-coding	75521846	+
17913	1.03402	0.0482604	1.03402	up	1.03826	0.0541632	1.03826	up	-1.02695	-0.0383601	1.02695	down	-1.03116	-0.0442629	1.03116	down	264.25	211.485	236.766	268.202	283.707	212.328	250.672	378.995	336.568	136	237.558	231.586	283.228	281.273	429.323	209.44	248.393	188.696	309.289	435.346	251.081	180.715	185.473	268.556	273.621	171.427	259.242	269.236	218.814	276.941	267.326	267.6	182.156	154.273	242.32	284.8	102.5	271.525	142.084	-0.17219	0.0243816	-0.252778	-0.273823	-0.0842304	-0.118149	-0.251453	0.13082	-0.0191135	-0.424931	-0.336723	-0.247034	-0.312933	-0.00211811	-0.0769339	-0.253081	-0.226648	-0.30092	-0.253387	-0.264026	-0.162058	-0.361483	-0.345166	0.0368681	-0.115517	-0.212794	-0.0189638	-0.28468	-0.38249	-0.258125	-0.260636	0.0281382	-0.197542	-0.0281372	0.0493994	-0.0963244	-0.402453	-0.276136	-0.360294	Myo1c	MMIb|MYO1E|NMI|mm1beta|myr2	17913	ENSMUSG00000017774	GO:0000146|GO:0000166|GO:0003774|GO:0003779|GO:0005102|GO:0005515|GO:0005516|GO:0005524|GO:0005543|GO:0005634|GO:0005730|GO:0005737|GO:0005829|GO:0005886|GO:0005902|GO:0005903|GO:0006338|GO:0006612|GO:0006897|GO:0007015|GO:0009925|GO:0015629|GO:0016020|GO:0016328|GO:0016459|GO:0016604|GO:0030048|GO:0030050|GO:0030335|GO:0030659|GO:0030838|GO:0031267|GO:0031410|GO:0031941|GO:0032420|GO:0032421|GO:0032587|GO:0038089|GO:0042995|GO:0045121|GO:0045335|GO:0045943|GO:0045944|GO:0045945|GO:0051015|GO:0071346|GO:0090314|GO:0110016|GO:1900078|GO:1900748|GO:2000810	chr11	MGI:MGI:106612|AllianceGenome:MGI:106612	myosin IC	75565450	protein-coding	75541345	+
12928	-1.02819	-0.0401057	1.02819	down	-1.06965	-0.0971354	1.06965	down	-1.05154	-0.0724978	1.05154	down	-1.01078	-0.0154681	1.01078	down	3656.15	2585.17	3522.83	3907.33	3808.17	2867.5	3210	3982.58	3840.75	2110.17	3756.08	3278.83	4357.64	3301.06	5372.42	3107	3603.42	3020.58	4651	6359.82	3574.67	2928.67	3124	3282.33	3950.33	2393.92	3329.33	4202.33	3737.81	4307.83	3817.48	3540.42	2588.33	2150.33	2895.5	3664.33	1927.83	4573	2333.98	-0.145229	-0.127379	-0.120964	-0.172419	-0.100997	-0.126111	-0.336138	-0.239116	-0.270085	-0.23264	-0.117233	-0.186857	-0.132809	-0.212618	-0.194885	-0.125559	-0.13137	-0.0636187	-0.10626	-0.158662	-0.0938606	-0.106418	-0.0344381	-0.115095	-0.0271816	-0.172474	-0.0994911	-0.0838203	-0.0514612	-0.0622025	-0.188076	-0.00947952	-0.13215	0.00948048	-0.135159	-0.17418	0.0674438	0.034461	-0.0857105	Crk	Crk-I|Crk-II|Crk-III|Crk3|CrkIII|Crko|c-Crk|p38	12928	ENSMUSG00000017776	GO:0001764|GO:0001784|GO:0002685|GO:0005159|GO:0005515|GO:0005737|GO:0005886|GO:0006629|GO:0007165|GO:0007167|GO:0008092|GO:0008283|GO:0008360|GO:0009966|GO:0014911|GO:0015629|GO:0016020|GO:0016358|GO:0016477|GO:0017124|GO:0019899|GO:0019900|GO:0019904|GO:0021766|GO:0021987|GO:0030010|GO:0030036|GO:0030159|GO:0030307|GO:0030674|GO:0030971|GO:0031594|GO:0031625|GO:0032956|GO:0032991|GO:0033628|GO:0035020|GO:0035022|GO:0035591|GO:0035685|GO:0035728|GO:0038026|GO:0042169|GO:0042542|GO:0043087|GO:0043393|GO:0043621|GO:0045309|GO:0045953|GO:0046330|GO:0046875|GO:0048013|GO:0050773|GO:0060326|GO:0061045|GO:0061847|GO:0071560|GO:0071732|GO:0072657|GO:0090630|GO:0097110|GO:0098698|GO:0098749|GO:1900026|GO:1901652|GO:1902531|GO:1904395|GO:1990090|GO:1990314|GO:1990782|GO:1990859|GO:2000146|GO:2000404	chr11	MGI:MGI:88508|AllianceGenome:MGI:88508	v-crk avian sarcoma virus CT10 oncogene homolog	75599254	protein-coding	75570085	+
22627	1.03148	0.0447168	1.03148	up	-1.00774	-0.0111204	1.00774	down	-1.06084	-0.0852116	1.06084	down	-1.02057	-0.0293744	1.02057	down	11893.2	9120.79	12397.5	13430.8	12598.8	10162.8	13497.8	13368.3	13643.9	7953.06	12530.2	11007	14535.4	10374.1	18328	10473.4	12325.5	10088.6	15276.3	21544.4	11255.2	10309.5	9816.29	11207.8	12634.3	8490.15	10907	13564.9	11946.4	14412.9	13103.8	10933.8	8935.39	7307.36	10207	12853.9	5889.01	14648.8	8194.93	-0.123985	0.0110207	0.0137749	-0.0716295	-0.0553818	0.0188169	0.0554419	-0.172579	-0.12179	0.00100994	-0.0596266	-0.120192	-0.0753584	-0.241135	-0.104983	-0.0529299	-0.0376587	-0.00429726	-0.0710764	-0.0789108	-0.119652	0.0287361	-0.0631561	-0.0238905	-0.0303793	-0.0265589	-0.0680485	-0.0737104	-0.0556526	-0.000378609	-0.0892801	-0.0631733	-0.0251455	0.0937691	0.00201225	-0.0440969	-0.00201321	0.0335293	0.0457296	Ywhae		22627	ENSMUSG00000020849	GO:0000165|GO:0001764|GO:0002753|GO:0005246|GO:0005515|GO:0005634|GO:0005737|GO:0005739|GO:0005829|GO:0005871|GO:0005886|GO:0006605|GO:0007165|GO:0007346|GO:0015459|GO:0019899|GO:0019903|GO:0019904|GO:0021766|GO:0021987|GO:0030424|GO:0031625|GO:0034504|GO:0034605|GO:0035308|GO:0035591|GO:0042802|GO:0042826|GO:0044325|GO:0044877|GO:0045202|GO:0046827|GO:0046982|GO:0050815|GO:0051219|GO:0051480|GO:0060306|GO:0090724|GO:0097110|GO:0098978|GO:0099072|GO:0140311|GO:1901016|GO:1901020|GO:1902309|GO:1905913	chr11	MGI:MGI:894689|AllianceGenome:MGI:894689	tyrosine 3-monooxygenase/tryptophan 5-monooxygenase activation protein, epsilon polypeptide	75656667	protein-coding	75623713	+
13447	1.01039	0.0149085	1.01039	up	-1.24475	-0.315852	1.24475	down	-1.25878	-0.332022	1.25878	down	-1.00087	-0.00126139	1.00087	down	3927.07	2060.32	3119.5	3490.69	3545.85	2559.04	3000.91	3339.52	3802.73	2619.09	3308.09	2690.75	3596.93	2684.68	5044.2	3056.37	3344.84	2611.3	4402.17	6334.48	3238.61	3271.75	3229.56	3245.26	4014.16	3048.95	3739.38	4337.81	4318.5	4651.21	4015.85	3460.35	2607.26	2109.58	3586.45	3769.5	2152.48	5208.63	2772.81	-0.11983	-0.532497	-0.374118	-0.412824	-0.281693	-0.368034	-0.511045	-0.570909	-0.362169	0.0013361	-0.378195	-0.549765	-0.487323	-0.588529	-0.363565	-0.226995	-0.316529	-0.351407	-0.263319	-0.242153	-0.314027	-0.0243301	-0.0642281	-0.209212	-0.081789	0.0987349	-0.00965786	-0.115778	0.0791435	-0.0292902	-0.192721	-0.120213	-0.199373	-0.0958538	0.0958538	-0.211089	0.148733	0.144492	0.0851164	Doc2b		13447	ENSMUSG00000020848	GO:0005509|GO:0005515|GO:0005544|GO:0005737|GO:0005886|GO:0006887|GO:0008104|GO:0016020|GO:0017158|GO:0019905|GO:0031201|GO:0031340|GO:0032024|GO:0045202|GO:0045956|GO:0046872|GO:0048791|GO:0061669|GO:0098850|GO:0098978|GO:0099502	chr11	MGI:MGI:1100497|AllianceGenome:MGI:1100497	double C2, beta	75686886	protein-coding	75659096	-
102641247	-1.00032	-0.000463188	1.00032	down	-1.14904	-0.200434	1.14904	down	-1.32347	-0.404325	1.32347	down	-1.15217	-0.204354	1.15217	down	41.4919	23.058	34.9607	31.955	34.1727	19.0149	36.9772	54.651	61.3693	21.7872	65.5035	55.8925	36.8766	46.2765	39.2297	21.903	49.8235	27.2503	34.5313	95.3953	38.8279	22.3788	41.3565	27.9449	40.1715	39.8236	57.9987	48.8934	35.8881	55.6454	45.0525	39.5766	26.3115	18.3838	56.9928	52.9961	36.8584	44.3784	45.86	-0.459253	-0.788897	-0.628495	-0.959089	-0.75378	-1.2153	-0.628603	-0.279102	-0.0904851	-0.683049	0.188579	0.0860848	-0.87018	-0.221797	-1.14504	-1.12648	-0.160439	-0.708702	-1.03243	-0.0702596	-0.471105	-0.991058	-0.126247	-0.843761	-0.499513	0.065249	0.204767	-0.361903	-0.606678	-0.189431	-0.445617	-0.345279	-0.605007	-0.713175	0.345279	-0.138373	0.505929	-0.505352	0.392207	Gm12339		102641247		GO:0003674|GO:0005575|GO:0008150	chr11	MGI:MGI:3650628|AllianceGenome:MGI:3650628	predicted gene 12339	75744738	ncRNA	75686635	+
380714	1.24971	0.321599	1.24971	up	1.06758	0.0943416	1.06758	up	-1.03023	-0.0429623	1.03023	down	1.13626	0.184295	1.13626	up	79.5	41	42.9343	101	74	59	80.7737	72	89	58	59	49	76	31	118.985	36	53	49	72.5	114	68.9927	61	64.8613	76.5	70	40	54	52	54	75	49.4343	50	49	32	38	50	35.9781	83.927	32	0.439641	0.00222683	-0.37133	0.66192	0.321671	0.379049	0.459414	0.0794158	0.406571	0.690295	-0.00150824	-0.14302	0.133882	-0.83904	0.416494	-0.448845	-0.110504	0.0985751	-0.00158167	0.147553	0.319014	0.416387	0.483765	0.569882	0.262438	0.032393	0.0624738	-0.312261	-0.0564556	0.201964	-0.350944	-0.0472312	0.252847	0.0472312	-0.278732	-0.261564	0.431822	0.374695	-0.166189	Rph3al	Gm1753|Noc2	380714	ENSMUSG00000020847	GO:0005515|GO:0005737|GO:0006886|GO:0006887|GO:0007186|GO:0016020|GO:0017158|GO:0030141|GO:0030274|GO:0031267|GO:0031410|GO:0032024|GO:0042593|GO:0045202|GO:0045744|GO:0046872|GO:0050714|GO:0061669	chr11	MGI:MGI:1923492|AllianceGenome:MGI:1923492	rabphilin 3A-like (without C2 domains)	75816717	protein-coding	75721818	-
76566	-1.00019	-0.000267461	1.00019	down	1.08917	0.123232	1.08917	up	1.11818	0.161151	1.11818	up	1.02644	0.0376511	1.02644	up	137.833	103.167	126.375	132.917	119.143	97.3333	143.833	153.833	127.75	99	115.75	119.7	142.5	117.167	204.559	106.872	140.5	104.083	184	205.25	126	98	78.1117	97.5	120.417	90.5	98.5	156.5	116.083	134	119.583	103.158	76.3333	61.5	107.5	128.667	46.8333	134	71.5	0.239851	0.33982	0.19249	0.0643988	0.0150781	0.10758	0.298167	0.181027	-0.06567	0.467982	-0.0229707	0.151862	0.0470843	0.085495	0.204538	0.127279	0.302315	0.191773	0.348383	0.00221443	0.194234	0.106672	-0.241743	-0.073863	0.0513587	0.216623	-0.0640497	0.28363	0.0539861	0.0455475	-0.0701995	0.00394154	-0.101309	-0.00394201	0.227846	0.108387	-0.181449	0.0560331	-5.24521e-06	Rflnb	1500005K14Rik|Fam101b|RefilinB|cfm	76566	ENSMUSG00000020846	GO:0001837|GO:0005737|GO:0005856|GO:0015629|GO:0030036|GO:0031005|GO:0032432|GO:0048705|GO:0061181|GO:0061182|GO:0061572|GO:1900158	chr11	MGI:MGI:1923816|AllianceGenome:MGI:1923816	refilin B	75918608	protein-coding	75910020	-
68299	-1.06054	-0.0847946	1.06054	down	-1.00423	-0.00608707	1.00423	down	1.02514	0.0358171	1.02514	up	-1.03018	-0.0428904	1.03018	down	1794.22	1174.2	1662.18	1940.93	1689.95	1415.61	1668.86	1754.34	1939.81	1177.55	1734.54	1638.34	2221.49	1428.19	2642.95	1571.36	1857.64	1505.41	2393.74	3494.81	1723.89	1362.9	1373.82	1442.72	1872.72	1059.55	1528.05	1926.85	1668.3	2005.6	1936.69	1421.04	1107.25	1033.21	1446.28	1766.56	736.844	2319.63	1169.78	0.0561724	-0.0375862	0.0237427	0.0465145	-0.0447454	0.0838881	-0.0514803	-0.193529	-0.027195	0.154162	-0.00354576	0.0405569	0.123534	-0.192989	0.0100565	0.119297	0.141105	0.160072	0.163832	0.205933	0.082366	0.0183811	0.00872707	-0.0726576	0.124345	-0.120027	0.00532913	0.0195971	0.0130873	0.0632362	0.061264	-0.0980873	-0.12882	0.180418	0.0917397	0.00157547	-0.0917397	0.283583	0.1461	Vps53	2010002A08Rik|2310040I21Rik|3100002B05Rik|Hccs1	68299	ENSMUSG00000017288	GO:0000938|GO:0005768|GO:0005794|GO:0005802|GO:0005829|GO:0006622|GO:0007041|GO:0015031|GO:0016020|GO:0032456|GO:0042147|GO:0043231|GO:0048471|GO:0055037|GO:0090119|GO:1990745	chr11	MGI:MGI:1915549|AllianceGenome:MGI:1915549	VPS53 GARP complex subunit	76070464	protein-coding	75937052	-
116972	-1.01231	-0.0176536	1.01231	down	1.06705	0.0936234	1.06705	up	1.098	0.134874	1.098	up	1.01649	0.0235974	1.01649	up	264.91	190.75	216.041	257.577	230.23	192.5	272.001	299.961	312.833	118.231	256.784	193	258.44	289.987	367.936	234.83	225.692	226.905	302.167	430.407	235.113	162.167	196.252	194.471	206.057	152.583	223	296.952	204.042	269.887	249.529	209.345	131.627	130	186.917	228.971	90.3187	279.788	147.667	0.156995	0.201091	-0.0593491	-0.00655508	-0.0599742	0.0659971	0.191944	0.119	0.200965	-0.301343	0.101135	-0.184395	-0.119481	0.367484	0.0260415	0.237577	-0.0393343	0.290688	0.0385871	0.0450988	0.0687299	-0.19214	0.0619178	-0.103219	-0.199068	-0.0552058	0.0893626	0.182261	-0.157742	0.0302353	-0.0344467	-0.000468731	-0.340674	0.0504761	0.000468731	-0.0855231	-0.259395	0.0927005	0.0208883	Tlcd3a	2310047D13Rik|4932415L08Rik|5430402E13Rik|5430420K21Rik|Fam57a|Wdt3	116972	ENSMUSG00000069808	GO:0003674|GO:0005783|GO:0005886|GO:0016020|GO:0055088	chr11	MGI:MGI:2151840|AllianceGenome:MGI:2151840	TLC domain containing 3A	76100243	protein-coding	76070497	+
276919	-1.03103	-0.044081	1.03103	down	-1.05017	-0.070623	1.05017	down	1.07635	0.106141	1.07635	up	1.09633	0.132683	1.09633	up	168.5	167	208	226.5	228	152	257	228	248	89	210.5	191	219	164	301	218	244	207	248	378	172	185	154	230	227	132	230	207	157	253	199	158.5	139	92	215.333	210	87	202	118	-0.138122	0.366894	0.243566	0.165591	0.283623	0.0828486	0.46774	0.0808964	0.223549	-0.353438	0.17204	0.158215	-0.000743389	-0.0971684	0.0939889	0.487929	0.430829	0.515868	0.111221	0.215421	-0.0245786	0.355546	0.0697804	0.4965	0.298219	0.0933743	0.491591	0.0193019	-0.178207	0.294655	-0.0032444	-0.0442328	0.0955939	-0.0906916	0.562284	0.147341	0.0442333	-0.0196419	0.0549693	Gemin4	4932415L08Rik	276919	ENSMUSG00000049396	GO:0000387|GO:0005730|GO:0005829|GO:0015030|GO:0016604|GO:0032797|GO:0034719|GO:0043021	chr11	MGI:MGI:2449313|AllianceGenome:MGI:2449313	gem nuclear organelle associated protein 4	76108398	protein-coding	76101397	-
67201	-1.0392	-0.0554794	1.0392	down	1.00291	0.00418522	1.00291	up	1.0326	0.0462853	1.0326	up	-1.00932	-0.0133793	1.00932	down	1198.46	819.912	1205.05	1343.99	1237.95	988.503	1077.24	1287.71	1376.57	716.836	1276.69	1200.94	1448.76	1064.47	1917.91	970.861	1209.36	1069.01	1543.6	2324.43	1154.47	887.702	812.01	1159.12	1217.32	872.523	1119.26	1312.91	1146.8	1239.94	1282.26	1025.4	842.605	642.324	1001.14	1235.92	504.895	1235.6	855.332	0.0110903	-0.0186329	0.0968504	0.0533829	0.0433168	0.102876	-0.145915	-0.102553	0.0150719	-0.0248194	0.0914059	0.129592	0.0439253	-0.0799551	0.0845442	-0.0382814	0.0589685	0.203296	0.0679636	0.154693	0.0410242	-0.0630512	-0.212799	0.148674	0.040019	0.136881	0.0932865	0.00321674	0.00942039	-0.0934362	0.00345612	-0.0317545	0.0142174	0.0317554	0.0981331	0.0233212	-0.100018	-0.0880051	0.231519	Glod4	1700082G03Rik|2700085E05Rik	67201	ENSMUSG00000017286	GO:0005739	chr11	MGI:MGI:1914451|AllianceGenome:MGI:1914451	glyoxalase domain containing 4	76134525	protein-coding	76111221	-
67390	-1.0903	-0.124722	1.0903	down	-1.09893	-0.136098	1.09893	down	1.00795	0.0114248	1.00795	up	1.01593	0.0228006	1.01593	up	134	84	107	117	111	102	118.5	135	143.5	66	117	127	142	115	180.5	126	150	78	173	238	111	96	98	111	121	95	110	148.5	130	150	113.5	79.5	120	49	124	136	72	150	80	0.148108	-0.0077467	-0.0986614	-0.170666	-0.138106	0.124093	-0.0323954	-0.0584321	0.0510058	-0.168031	-0.0585251	0.186216	-0.00903749	0.00751543	-0.02703	0.313771	0.345656	-0.275471	0.208399	0.164742	-0.0396814	0.0258732	0.0344496	0.0621715	0.0072794	0.235581	0.0442071	0.15688	0.166286	0.157226	-0.196575	-0.422943	0.500289	-0.382798	0.382798	0.137304	0.387961	0.167711	0.111001	Mrm3	4833420N02Rik|HC90|Rnmtl1	67390	ENSMUSG00000038046	GO:0003723|GO:0005739|GO:0006364|GO:0006396|GO:0008168|GO:0008173|GO:0016740|GO:0032259|GO:0042802|GO:0070039	chr11	MGI:MGI:1914640|AllianceGenome:MGI:1914640	mitochondrial rRNA methyltransferase 3	76141448	protein-coding	76134562	+
18230	-1.11677	-0.159336	1.11677	down	-1.02314	-0.0330064	1.02314	down	1.02198	0.0313726	1.02198	up	-1.06803	-0.0949571	1.06803	down	379	273	380	419.912	467.764	324.963	415	415.942	432.106	206.332	343	420	595.874	323.949	694.942	372.934	433	311	491.947	943.354	348.964	314.927	320	511.369	403.978	219	327.956	403.003	425.964	341.5	468	404	295.978	190	327.5	490	209	421.5	245.788	-0.205095	-0.160476	-0.123441	-0.180254	0.0839453	-0.0573673	-0.0773392	-0.288179	-0.211827	-0.37677	-0.359994	0.058609	0.206911	-0.351521	0.0646954	0.0261002	0.0218916	-0.133271	-0.137039	0.298412	-0.240334	-0.113384	-0.111501	0.412807	-0.106619	-0.412656	-0.232962	-0.255961	0.0253363	-0.50902	-0.00592709	0.0692167	-0.0504236	-0.280821	-0.0692158	0.13331	0.0722265	-0.194887	-0.122824	Nxn	l11Jus13	18230	ENSMUSG00000020844	GO:0001701|GO:0004791|GO:0005515|GO:0005634|GO:0005737|GO:0007275|GO:0016055|GO:0016491|GO:0030154|GO:0030178|GO:0031397|GO:0047134|GO:0072359	chr11	MGI:MGI:109331|AllianceGenome:MGI:109331	nucleoredoxin	76289967	protein-coding	76148052	-
56322	-1.09255	-0.127699	1.09255	down	-1.18306	-0.242521	1.18306	down	-1.04338	-0.0612668	1.04338	down	1.03782	0.0535556	1.03782	up	489.89	325.5	452.427	524.5	452.2	328.236	381.311	469.554	484.5	194.206	473.985	406.928	490.217	416.485	865.96	393.311	501.5	379.519	584.333	900.833	393.333	395.971	371.326	440.567	527.286	277.737	457.991	587.135	524.756	656.252	550.814	425	306.804	250.386	373.715	553	250	504.523	312.745	0.0333872	-0.038496	-0.00353241	0.00882339	-0.0966492	-0.174689	-0.331258	-0.245046	-0.178493	-0.595925	-0.025136	-0.118785	-0.206454	-0.120798	0.250325	-0.0289269	0.101998	0.0222101	-0.0205269	0.100096	-0.199434	0.0852156	-0.0286627	0.0660286	0.145912	-0.201643	0.117079	0.155163	0.194475	0.301568	0.097352	0.0105476	-0.130373	-0.0144434	-0.0105476	0.176032	0.198874	-0.0672751	0.092968	Timm22	Tim22	56322	ENSMUSG00000020843	GO:0005515|GO:0005739|GO:0005743|GO:0008320|GO:0015031|GO:0016020|GO:0030943|GO:0042721|GO:0045039|GO:0140318	chr11	MGI:MGI:1929742|AllianceGenome:MGI:1929742	translocase of inner mitochondrial membrane 22	76307139	protein-coding	76297751	+
109934	-1.00413	-0.00594892	1.00413	down	1.13241	0.179402	1.13241	up	1.09412	0.129769	1.09412	up	-1.03928	-0.0555824	1.03928	down	2691.27	1713.45	2597.09	3026.53	2669.02	2149.46	2717.9	3083.01	3215.77	1639.52	2930	2546.62	3382.6	2571.85	4087.83	2257.37	2646.42	2048.6	3474.14	4743.95	2508.36	1762.67	1832.8	2210.45	2260.22	1861	2043.29	2770.04	2360.22	2395.61	2845.12	2278.67	1900.48	1358.85	2154.34	2705.05	963.448	2389.74	1410.78	0.0616827	-0.0717831	0.0881433	0.108011	0.0351648	0.107022	0.072731	0.040472	0.122641	0.0522232	0.173389	0.0974932	0.150726	0.076211	0.0598307	0.0625143	0.072258	0.0251417	0.121806	0.0673914	0.0440235	-0.189946	-0.154834	-0.0365238	-0.183743	0.113182	-0.15488	-0.0361557	-0.0657845	-0.259819	0.0367422	0.00374317	0.0711412	-0.00374413	0.087225	0.0368738	-0.284307	-0.252876	-0.163061	Abr		109934	ENSMUSG00000017631	GO:0002692|GO:0005085|GO:0005096|GO:0005829|GO:0005886|GO:0006909|GO:0007165|GO:0007420|GO:0016020|GO:0016477|GO:0030036|GO:0032496|GO:0035556|GO:0042472|GO:0042995|GO:0043114|GO:0043312|GO:0043314|GO:0043547|GO:0045202|GO:0050728|GO:0050766|GO:0050804|GO:0050885|GO:0051649|GO:0060313|GO:0090630|GO:0098685|GO:0098978|GO:0099092|GO:1905517|GO:1905522	chr11	MGI:MGI:107771|AllianceGenome:MGI:107771	active BCR-related gene	76468515	protein-coding	76307560	-
237858	-1.01863	-0.026635	1.01863	down	-1.17889	-0.237433	1.17889	down	-1.10894	-0.149186	1.10894	down	1.04363	0.0616127	1.04363	up	800	537	688	888.5	738.833	571	714.5	745.833	973	654	893.1	673.333	969.2	593.95	1335	707.833	797.125	640.75	1003	1576	767.2	672.478	774	711	1010.1	584.35	1050	939	878.5	1010.33	1059	741	580.5	485.5	719	841	375.5	1003.11	602.25	-0.132101	-0.189262	-0.27184	-0.103779	-0.261394	-0.248962	-0.298326	-0.450516	-0.0455818	0.282744	0.015811	-0.265268	-0.0961113	-0.481754	0.00176239	-0.0542202	-0.102478	-0.095233	-0.1141	0.0339994	-0.108615	-0.0237226	0.157952	-0.116515	0.210722	-0.00156212	0.441044	-0.0404348	0.0648394	0.0510454	0.167387	-0.0604734	-0.0834255	0.0678434	0.0604725	-0.0921736	-0.0872717	0.0511818	0.165314	Trarg1	C130069F04Rik|DSPB1|Lost1|Tusc5	237858	ENSMUSG00000046275	GO:0005515|GO:0005737|GO:0005886|GO:0016020|GO:0030659|GO:0032869|GO:0044381|GO:0048471|GO:0051649|GO:0072659|GO:0099500|GO:0099638	chr11	MGI:MGI:3029307|AllianceGenome:MGI:3029307	trafficking regulator of GLUT4 (SLC2A4) 1	76589490	protein-coding	76570699	+
53334	1.0053	0.00763258	1.0053	up	1.0542	0.0761494	1.0542	up	1.07707	0.107107	1.07707	up	1.02711	0.0385905	1.02711	up	1230.08	904.333	1201.3	1392.36	1126.44	930.626	1188.26	1489.18	1537.88	696.263	1352.74	1141.18	1665.52	1172.48	1750.85	1039.41	1144.74	963.906	1541.02	2160.11	1135.49	805.82	790.949	1125.79	1231.77	859.412	1122.23	1365.2	1073.28	1298.09	1183.55	1015.31	912.636	672.964	953.963	1137.91	441.168	1174.58	715.527	0.0574245	0.131513	0.101124	0.11315	-0.0841055	0.0245905	0.0043602	0.115922	0.183693	-0.0580711	0.183645	0.0647058	0.25384	0.0682373	-0.0381804	0.0689125	-0.0114889	0.0627413	0.0743074	0.0576811	0.0258675	-0.19391	-0.241953	0.115342	0.0658016	0.123797	0.10587	0.068326	-0.0774107	-0.0185537	-0.103354	-0.0372581	0.13816	0.107745	0.0372581	-0.0871239	-0.285915	-0.152316	-0.0171995	Gosr1	GOS-28|GOSRI|GS28	53334	ENSMUSG00000010392	GO:0000139|GO:0005484|GO:0005737|GO:0005794|GO:0005797|GO:0005801|GO:0006888|GO:0006906|GO:0015031|GO:0016020|GO:0016192|GO:0031201|GO:0042147|GO:0048219	chr11	MGI:MGI:1858260|AllianceGenome:MGI:1858260	golgi SNAP receptor complex member 1	76654404	protein-coding	76617428	-
12874	-1.03439	-0.0487781	1.03439	down	1.01289	0.0184742	1.01289	up	1.05138	0.0722802	1.05138	up	1.00349	0.00502788	1.00349	up	1203.69	816.826	1149.04	1248.77	1312.47	970.49	1076.68	1489.38	1408.61	724.993	1216.5	1150.15	1382.89	1135.5	1857.06	1129.65	1211.77	1039.84	1574.84	2149.3	1142.32	869.182	899.5	887.15	1284.12	796.031	1125	1275.43	1157.05	1501.92	1253.84	1027.58	850.825	615.5	946.853	1126.02	558.876	1352.31	734.5	0.0228624	-0.0185804	0.0336866	-0.047143	0.133145	0.0818357	-0.141166	0.112848	0.0537586	-0.00300312	0.0272303	0.0727415	-0.0177183	0.0187368	0.0435219	0.18575	0.0673323	0.168872	0.102363	0.0471754	0.0312567	-0.0879745	-0.0596809	-0.231611	0.122584	0.0100069	0.106156	-0.0330715	0.0277491	0.188599	-0.0233831	-0.0231962	0.0337162	-0.0242929	0.0231972	-0.105545	0.0520201	0.047699	0.0172911	Cpd	D830034L15Rik	12874	ENSMUSG00000020841	GO:0004180|GO:0004181|GO:0005615|GO:0005634|GO:0005802|GO:0005886|GO:0006508|GO:0006518|GO:0008233|GO:0008237|GO:0008270|GO:0016020|GO:0016485|GO:0016787|GO:0044877|GO:0046872|GO:0048471|GO:0051721	chr11	MGI:MGI:107265|AllianceGenome:MGI:107265	carboxypeptidase D	76737834	protein-coding	76668034	-
104184	-1.08633	-0.119458	1.08633	down	-1.16511	-0.22047	1.16511	down	-1.07904	-0.109744	1.07904	down	-1.00607	-0.00873163	1.00607	down	1219.73	869.729	1248.74	1390.17	1368.09	906.934	1092.47	1445.01	1493.22	722.631	1394.31	1302.53	1583.59	1170.75	2103.16	1135.99	1295.33	1061.67	1618.15	2605.76	1314.53	1114.23	1138.42	1327.9	1496.12	999.441	1337.46	1631.98	1427.26	1406	1440.28	1300.33	1089.61	805.705	1273.03	1521.53	582	1654.36	885.499	-0.298357	-0.268362	-0.186594	-0.232704	-0.147296	-0.3562	-0.460487	-0.271107	-0.20241	-0.348031	-0.116271	-0.0880842	-0.162519	-0.277476	-0.117261	-0.146498	-0.176785	-0.141478	-0.19882	-0.0153065	-0.106487	-0.0699797	-0.0601625	0.00996971	0.00270843	-0.00201702	0.0154085	-0.0177565	-0.0097723	-0.246932	-0.163712	-0.02388	0.0502796	0.02388	0.109934	-0.0115681	-0.229811	-0.00176907	-0.0533028	Blmh	Bh|Bmh	104184	ENSMUSG00000020840	GO:0004177|GO:0004197|GO:0005737|GO:0006508|GO:0008233|GO:0008234|GO:0009410|GO:0009636|GO:0016787|GO:0042802|GO:0043418|GO:0070005	chr11	MGI:MGI:1345186|AllianceGenome:MGI:1345186	bleomycin hydrolase	76878215	protein-coding	76836482	+
237859	1.05284	0.0742868	1.05284	up	-1.02872	-0.040852	1.02872	down	-1.03975	-0.0562401	1.03975	down	1.04167	0.0588987	1.04167	up	972.984	842.455	939.443	1118.68	960.257	779.5	912.854	1063.74	1265.43	533.603	931.943	866.982	1103.99	745.155	1530.53	744.55	848.637	817.216	1216.79	1831.73	842.21	762.885	835.688	852.568	956.001	677.994	922.071	1106.84	967.287	1209.91	933.952	940.172	703.965	501.996	729.668	854.105	452.083	1195.64	649.783	0.00203896	0.31214	0.0292816	0.0803013	-0.031498	0.0518208	-0.0931501	-0.0865746	0.185255	-0.159054	-0.071044	-0.0488625	-0.0565233	-0.30283	0.0506792	-0.129538	-0.160412	0.107448	0.0163813	0.102664	-0.122314	0.00997925	0.120308	-0.00282574	-0.0169687	0.0646009	0.10533	0.0485411	0.0554667	0.162842	-0.162171	0.134703	0.0465069	-0.0322294	-0.0665541	-0.218142	0.0322285	0.156209	0.126634	Nsrp1	8030451K07|Ccdc55|NSpr70|NSrp70	237859	ENSMUSG00000037958	GO:0000381|GO:0001701|GO:0003723|GO:0003729|GO:0005634|GO:0005654|GO:0006397|GO:0008380|GO:0016607|GO:0032502|GO:1990904	chr11	MGI:MGI:2144305|AllianceGenome:MGI:2144305	nuclear speckle regulatory protein 1	76969263	protein-coding	76935118	-
319634	1.08647	0.119653	1.08647	up	1.16407	0.219174	1.16407	up	1.08493	0.117596	1.08493	up	1.01261	0.0180752	1.01261	up	116.833	99.3333	122.576	163.5	151.179	114	141.033	156.714	145.504	60.4416	136.519	115.333	152.478	116.064	208.897	104.2	112.651	92	140.433	200.574	119.18	77.3571	102.089	66.2	120.589	89.7157	129.2	145.5	103.5	111.963	119.75	93.637	80.625	75.5	103.033	136.221	28.5	145.583	64.5468	-0.0140476	0.269767	0.133032	0.347742	0.343216	0.320182	0.254378	0.192363	0.106637	-0.25933	0.199695	0.0828223	0.129299	0.0564332	0.219388	0.0753269	-0.0318236	-0.00168657	-0.0568676	-0.0464621	0.098527	-0.250001	0.129055	-0.64786	0.0379963	0.188639	0.311934	0.163061	-0.12697	-0.229084	-0.0836167	-0.151194	-0.0378213	0.276522	0.151194	0.175269	-0.913449	0.160219	-0.163028	Efcab5	4930563A03Rik	319634	ENSMUSG00000050944	GO:0003674|GO:0005509|GO:0005575|GO:0008150|GO:0046872	chr11	MGI:MGI:2442440|AllianceGenome:MGI:2442440	EF-hand calcium binding domain 5	77091808	protein-coding	76980236	-
237860	-1.00036	-0.000522085	1.00036	down	1.09249	0.127616	1.09249	up	1.0127	0.0182082	1.0127	up	-1.07918	-0.10993	1.07918	down	1426.76	992.123	1239.3	1489.07	1397.65	1185.64	1413.82	1465.98	1619.17	1044.73	1395.63	1435.21	1510.33	1204.64	1962.73	1247.68	1388.97	1199.01	1821.95	2496.5	1372.91	996.204	1153.47	968.325	1284.65	817.93	1137.59	1400.5	1393.31	1476.61	1567.93	1060.48	951.688	717.543	1175.53	1302.66	716.971	1514.23	939.431	0.00199604	-0.00424385	-0.123373	-0.0593872	-0.0422935	0.104562	-0.0143118	-0.176154	-0.0114193	0.25794	-0.0407429	0.12602	-0.156692	-0.162139	-0.142796	0.0629702	-0.00191784	0.108203	0.0464802	-0.00293636	0.0303659	-0.157347	0.0329475	-0.371451	-0.142978	-0.216995	-0.143939	-0.164268	0.0296659	-0.102075	0.0329676	-0.243878	-0.0708103	-0.0691404	0.0691404	-0.161471	0.145251	-0.0552902	0.106161	Ssh2	SSH-2|SSH-2L|mSSH-2L	237860	ENSMUSG00000037926	GO:0003779|GO:0004721|GO:0004722|GO:0004725|GO:0005737|GO:0005856|GO:0006470|GO:0007283|GO:0008138|GO:0016311|GO:0016787|GO:0016791|GO:0017018|GO:0030036|GO:0030154|GO:0030335|GO:0030837|GO:0031410|GO:0070161	chr11	MGI:MGI:2679255|AllianceGenome:MGI:2679255	slingshot protein phosphatase 2	77351046	protein-coding	77107251	+
216961	1.09729	0.133947	1.09729	up	-1.1017	-0.139731	1.1017	down	-1.16112	-0.215522	1.16112	down	1.04113	0.0581555	1.04113	up	189.567	90.2676	105.5	114.4	148	109.333	128.167	209.307	181.3	113.5	142.228	86.25	143.059	183.697	236.134	142.347	91.25	87.3333	169.237	242.491	127.667	123.13	143.5	141.739	168.18	111.5	114.562	169.011	152.79	174.197	154.417	170.5	97.3931	88	101.738	131.362	85.8458	177.305	85.5	0.0967631	-0.455745	-0.670846	-0.754904	-0.274886	-0.327561	-0.471079	0.0224123	-0.163481	0.0623059	-0.328645	-0.923833	-0.550132	0.131391	-0.191239	-0.0620618	-0.923228	-0.66423	-0.375142	-0.360106	-0.389677	-0.166866	0.0328293	-0.136964	-0.0695367	-0.0851912	-0.448982	-0.208287	-0.152497	-0.178836	-0.304256	0.125984	-0.35267	-0.0898933	-0.454494	-0.464567	0.0898933	-0.142834	-0.344892	Coro6		216961	ENSMUSG00000020836	GO:0007015|GO:0016477|GO:0051015	chr11	MGI:MGI:2183448|AllianceGenome:MGI:2183448	coronin 6	77361309	protein-coding	77353406	+
268445	1.00424	0.00610755	1.00424	up	-1.05937	-0.0832092	1.05937	down	-1.07032	-0.0980484	1.07032	down	-1.00607	-0.00873163	1.00607	down	859.944	559.748	691.116	919.953	840.396	569.915	819.621	932.656	975.936	491.999	797.166	766.627	914.262	846.225	1132.17	694.087	752.699	588.89	1021.51	1446.28	740.506	754.178	670.524	763.916	813.416	570.989	608.515	984.324	960.963	864.553	936.048	854.322	739.538	347.785	633.247	851.322	434.816	843.813	540.174	-0.0286427	-0.130193	-0.266107	-0.0543766	-0.0763569	-0.252491	-0.101088	-0.128808	-0.0420208	-0.128676	-0.148914	-0.0788498	-0.181083	0.028161	-0.23677	-0.0832996	-0.185995	-0.21778	-0.0885086	-0.0907087	-0.160491	0.14091	-0.0498762	-0.0137358	-0.102495	-0.035717	-0.346765	0.0267878	0.193494	-0.174544	-0.011446	0.144049	0.265118	-0.414219	-0.123534	-0.0753593	0.123534	-0.19909	0.00759125	Ankrd13b	B930093C12Rik	268445	ENSMUSG00000037907	GO:0002091|GO:0005737|GO:0005768|GO:0005769|GO:0005770|GO:0005886|GO:0016020|GO:0043231|GO:0048471|GO:0140036	chr11	MGI:MGI:2144501|AllianceGenome:MGI:2144501	ankyrin repeat domain 13b	77380868	protein-coding	77361311	-
216963	-1.01284	-0.0184042	1.01284	down	1.08699	0.12034	1.08699	up	1.04412	0.0622833	1.04412	up	-1.05443	-0.0764608	1.05443	down	2349.52	1318.65	1988.69	2347.79	2061.93	1531.87	2147.26	2202.66	2366.58	1631.5	2229.4	1761.29	2567.83	1820.37	3142.9	1958.39	2187.1	1755.46	2872.53	3939.31	1999.17	1474.91	1501.89	1788.81	1942.47	1344.08	1726.11	2206.61	1945.46	2036.26	2345.63	1833.76	1478.39	983.56	1755.54	2118.23	948.534	2278.31	1166.31	0.173991	-0.1414	0.0112982	0.0498781	-0.0289221	-0.0734301	0.0409632	-0.136394	-0.0114937	0.353381	0.087369	-0.126226	0.0613728	-0.114139	-0.0111809	0.165763	0.105459	0.110581	0.155698	0.107473	0.0249138	-0.138855	-0.13387	-0.0336351	-0.0940866	-0.048049	-0.0900259	-0.0560007	-0.0363636	-0.186068	0.0664606	-0.00141335	0.0170345	-0.161817	0.100122	-0.0076952	0.00141335	-0.0135374	-0.129374	Git1	Cat-1|p95Cat	216963	ENSMUSG00000011877	GO:0001771|GO:0001957|GO:0005096|GO:0005515|GO:0005737|GO:0005739|GO:0005768|GO:0005813|GO:0005829|GO:0005856|GO:0005925|GO:0007420|GO:0007626|GO:0008277|GO:0019903|GO:0030425|GO:0030426|GO:0031267|GO:0032012|GO:0032013|GO:0032465|GO:0032691|GO:0036465|GO:0042802|GO:0042995|GO:0043005|GO:0043015|GO:0044305|GO:0044877|GO:0045202|GO:0045454|GO:0045820|GO:0046872|GO:0048013|GO:0048666|GO:0060076|GO:0060077|GO:0060996|GO:0061743|GO:0070161|GO:0071222|GO:0071364|GO:0090063|GO:0097110|GO:0097431|GO:0098794|GO:0098879|GO:0098978|GO:0098982|GO:0099171|GO:0099645|GO:0106015|GO:1990782|GO:2000300|GO:2000646	chr11	MGI:MGI:1927140|AllianceGenome:MGI:1927140	GIT ArfGAP 1	77398600	protein-coding	77384114	+
216964	-1.013	-0.0186403	1.013	down	-1.15544	-0.20844	1.15544	down	-1.01046	-0.0150176	1.01046	down	1.12879	0.174782	1.12879	up	179.744	100.642	156.029	194.58	209.603	107.229	150.205	172.759	182.095	107.336	185.107	153.478	178.774	116.788	303.183	163.898	148.379	132.818	199.326	339.241	166.585	149.153	173.135	229.657	188.839	96.6907	194.798	173.767	165.652	206.3	189.817	115	113.657	84.6907	137.431	203.365	80.7008	209.876	98.6569	0.10293	-0.215863	-0.0233493	0.0942979	0.310103	-0.272671	-0.159244	-0.171523	-0.0742474	0.0646691	0.134432	-0.00947428	-0.145687	-0.439115	0.252268	0.224256	-0.138907	0.0235448	-0.0561328	0.207199	0.0771208	0.19267	0.386601	0.642199	0.180539	-0.207862	0.399791	-0.0853248	0.047039	0.148113	0.0764527	-0.359229	-0.0469518	-0.0622692	0.0622692	0.248876	0.0836539	0.183392	-0.0554714	Trp53i13	2410019G02Rik|Tp53i13	216964	ENSMUSG00000044328	GO:0003674|GO:0005737|GO:0005886|GO:0016020|GO:0045786	chr11	MGI:MGI:1915125|AllianceGenome:MGI:1915125	transformation related protein 53 inducible protein 13	77404099	protein-coding	77398925	-
67477	1.02753	0.0391841	1.02753	up	1.13105	0.177662	1.13105	up	-1.12553	-0.170606	1.12553	down	-1.23892	-0.309084	1.23892	down	29.7755	16.3029	39.25	39	45.8333	25.3066	27.5	33	36	34.1715	29.6405	22.5	43.9757	37.0833	61.5	26.3333	30	22.1642	39.3333	58.8333	31.3333	31.7482	25.25	23.8212	29.6608	19	36.9197	26.5596	16.5	38.5	31.5	41.3333	24	18.3333	26.75	56.1971	19.0547	37.4161	17.5	-0.356427	-0.707508	0.11999	-0.0901303	0.251301	-0.221395	-0.474281	-0.425356	-0.278478	0.547795	-0.373894	-0.645117	-0.0346532	0.0402222	0.0851274	-0.279193	-0.310774	-0.425214	-0.263051	-0.186016	-0.198973	0.0950103	-0.256551	-0.492574	-0.355599	-0.420849	0.134665	-0.66078	-1.14619	-0.139308	-0.380346	0.298905	-0.156141	-0.135612	-0.164433	0.527762	0.135612	-0.170024	-0.416147	Abhd15	1300007F04Rik	67477	ENSMUSG00000000686	GO:0005515|GO:0005576|GO:0016042|GO:0034338|GO:0044255|GO:0047372|GO:0060612	chr11	MGI:MGI:1914727|AllianceGenome:MGI:1914727	abhydrolase domain containing 15	77411454	protein-coding	77405943	+
216965	-1.03938	-0.0557199	1.03938	down	-1.01301	-0.0186433	1.01301	down	1.06189	0.086628	1.06189	up	1.03494	0.0495513	1.03494	up	4562.78	3076.62	4459.51	4452.65	4953.82	3677.11	3969.02	5148.27	5045.73	2658.92	4386.41	4405.21	5165.97	4328.03	6790.37	3873.53	4468.23	3998.23	5788.54	7980.89	4191.88	3405.95	3535.67	3392.36	4605.87	3255.94	4296.07	4677.06	4037.06	5630	4551.56	3828.07	2997	2490.86	3238.21	4124.31	1939.98	5148.87	2758.88	0.0844975	0.0338459	0.129323	-0.073803	0.188584	0.142805	-0.119791	0.0414057	0.0337276	0.0109787	0.0167179	0.149307	0.0228205	0.0882997	0.0531702	0.102704	0.0891056	0.251052	0.119535	0.0790386	0.0460672	0.021534	0.0542879	-0.157392	0.104456	0.181366	0.178429	-0.0192738	-0.0302134	0.234108	-0.0241985	0.0133553	-0.010519	0.131701	-0.0636358	-0.093442	-0.0133553	0.115712	0.0657215	Taok1	2810468K05Rik|D130018F14Rik|Map3k16|Markk|Psk2	216965	ENSMUSG00000017291	GO:0000166|GO:0000226|GO:0004672|GO:0004674|GO:0005524|GO:0005737|GO:0006281|GO:0006468|GO:0006915|GO:0006974|GO:0007026|GO:0007095|GO:0015630|GO:0016301|GO:0016310|GO:0016740|GO:0019901|GO:0021954|GO:0030295|GO:0031489|GO:0032874|GO:0032956|GO:0043014|GO:0043539|GO:0046330|GO:0048471|GO:0048487|GO:0051493|GO:0070050|GO:0070507|GO:0097194|GO:1901985	chr11	MGI:MGI:1914490|AllianceGenome:MGI:1914490	TAO kinase 1	77498641	protein-coding	77419988	-
68564	1.09184	0.126758	1.09184	up	-1.04132	-0.0584084	1.04132	down	-1.05965	-0.0835822	1.05965	down	1.07295	0.101585	1.07295	up	5139.74	3679.5	5039.36	4975.41	4978.53	4317.96	5459.33	5962.21	5624.03	3609.13	4534.37	4497.41	5150.58	4784.75	7246.19	4014.28	4050.14	3901.55	5960.7	8224.07	4376.98	4482	4554.03	4366.98	5326.4	3495.82	4414.27	6000.45	4741.76	6419.77	5075.99	4687.9	3239.65	2904.53	3612.95	4164.65	2388.05	6347.87	3240.65	-0.0397806	-0.00404835	0.00961876	-0.209709	-0.100297	0.0785246	0.0440922	-0.0428944	-0.105791	0.155733	-0.231481	-0.116866	-0.277543	-0.0630236	-0.149156	-0.141861	-0.348684	-0.0803213	-0.13424	-0.173717	-0.187655	0.121558	0.123389	-0.0891037	0.0180836	-0.0121365	-0.0784712	0.044138	-0.0941515	0.127434	-0.162929	0.00962257	-0.194257	0.0573053	-0.201715	-0.375457	-0.00962162	0.121671	0.00185966	Nufip2	1110001M19Rik|9530056D24Rik|PIG1|mKIAA1321	68564	ENSMUSG00000037857	GO:0003723|GO:0005634|GO:0005654|GO:0005737|GO:0005829|GO:0005840|GO:0010494|GO:0016604	chr11	MGI:MGI:1915814|AllianceGenome:MGI:1915814	nuclear FMR1 interacting protein 2	77608792	protein-coding	77576965	+
360013	1.00034	0.000488728	1.00034	up	-1.08447	-0.116984	1.08447	down	1.0446	0.0629448	1.0446	up	1.13321	0.180418	1.13321	up	2893.38	1787.78	2308.12	2728.42	3098.12	2146.6	2739.46	3219.06	2803.81	1665.65	2610.23	2511.07	2962.95	2241.94	4329.61	2064.85	2623.15	2176.25	3453.14	5028.69	2598.77	2247.48	2402.93	2630.29	2872.6	1884.48	2598.95	2926.09	2517.07	3685.62	3300.08	2136.96	1811.73	983.579	1959.8	3062.27	1205.48	2832.73	1593.16	0.235252	0.0585833	-0.0129309	0.0275164	0.319353	0.1742	0.153234	0.17187	-0.0060339	0.144138	0.0757685	0.146311	0.0287275	-0.0527468	0.21183	0.00300789	0.128616	0.181452	0.182161	0.220587	0.164214	0.229698	0.305014	0.283455	0.231255	0.200375	0.261254	0.112015	0.0961409	0.430794	0.319858	-0.0197868	0.0712452	-0.400914	0.0197878	0.284921	0.108121	0.0615644	0.0814447	Myo18a	MAJN|MyoPDZ|MysPDZ|SP-R210	360013	ENSMUSG00000000631	GO:0000166|GO:0003774|GO:0005524|GO:0005737|GO:0005794|GO:0005802|GO:0005856|GO:0005903|GO:0007030|GO:0007249|GO:0016459|GO:0016460|GO:0016477|GO:0031032|GO:0032982|GO:0042641|GO:0043030|GO:0043066|GO:0043531|GO:0045335|GO:0048194|GO:0050714|GO:0051015|GO:0071346|GO:0090161|GO:0090164|GO:1903028	chr11	MGI:MGI:2667185|AllianceGenome:MGI:2667185	myosin XVIIIA	77756806	protein-coding	77654122	+
19193	1.07871	0.1093	1.07871	up	-1.00179	-0.00258568	1.00179	down	-1.20928	-0.274152	1.20928	down	-1.11904	-0.162265	1.11904	down	32	23	49.5	52	29	32	56	89	53.7741	25.5	32	47	38.4124	60	75	38.427	38	21	41	68	27	46	32	37.4708	31.9927	30	33.5	58	35.8613	47	49	47	57.8175	17.5	38	69	25	28	26	-0.665627	-0.624148	0.0415821	-0.0882368	-0.822187	-0.295979	0.13857	0.592839	-0.112708	-0.287646	-0.676536	0.00447416	-0.64293	0.321269	-0.0417123	-0.147107	-0.382882	-0.916203	-0.616324	-0.390259	-0.826856	0.216826	-0.327907	-0.252196	-0.659559	-0.17503	-0.41871	0.0528955	-0.439372	-0.26465	-0.15606	0.0711164	0.699187	-0.615871	-0.0711169	0.410719	0.114245	-1.0014	-0.258134	Pipox	LPIPOX|Pso	19193	ENSMUSG00000017453	GO:0005777|GO:0008115|GO:0016491|GO:0033514|GO:0050031|GO:0050660	chr11	MGI:MGI:1197006|AllianceGenome:MGI:1197006	pipecolic acid oxidase	77784698	protein-coding	77771441	-
20370	1.02097	0.0299352	1.02097	up	-1.09217	-0.127202	1.09217	down	-1.01024	-0.0146988	1.01024	down	1.10377	0.142439	1.10377	up	2453.18	1754.81	2096.23	2547.16	2695.1	1923.69	2595	2666.25	2695.85	1630.63	2427.91	2126.37	2771.47	2029.52	3886.28	2033.41	2457.21	2067.67	3130.17	3959.91	2172.49	2066.62	2310.57	2278.6	2698.84	1651.43	2470.5	2775.86	2494.8	3143.19	2692.99	1953.56	1832.5	1287.32	1820.42	2263.02	1003.82	2909.5	1673.96	0.1151	0.149677	-0.0339041	0.0462866	0.236244	0.133968	0.193023	0.017992	0.0552664	0.231435	0.0892487	0.0243502	0.0502949	-0.0784063	0.173931	0.0988188	0.152287	0.225561	0.158436	-0.00617981	0.0236797	0.22661	0.366417	0.194328	0.25918	0.127866	0.306076	0.153923	0.201268	0.319062	0.144512	-0.0312967	0.205639	0.105295	0.0312967	-0.0334806	-0.0380373	0.21809	0.270765	Sez6	BSRP-C|D11Bhm177e|sez-6	20370	ENSMUSG00000000632	GO:0003674|GO:0005576|GO:0005737|GO:0005783|GO:0008344|GO:0016020|GO:0021680|GO:0042995|GO:0043025|GO:0043197|GO:0043198|GO:0045202|GO:0048471|GO:0050773|GO:0060074|GO:0060079|GO:0090036|GO:0097440	chr11	MGI:MGI:104745|AllianceGenome:MGI:104745	seizure related gene 6	77869874	protein-coding	77821403	+
268448	1.00787	0.011304	1.00787	up	1.05756	0.0807347	1.05756	up	1.00865	0.0124237	1.00865	up	-1.04031	-0.057007	1.04031	down	2544.63	1610.14	2222.08	2718.26	2369.03	1972.39	2609.45	2999.07	2871.26	1482.58	2363.02	2259.36	3106.36	2449.67	3511.53	2141.02	2377.01	1878.54	2882.98	4128.67	2208.64	1843.35	1789.33	1771.67	2220.91	1710.41	2078.5	2539.33	2473.72	2528.2	2625.66	2278.23	1668.4	1244.49	1975.17	2557.21	1056.5	2618.67	1404.27	0.0651636	-0.0771914	-0.0525265	0.0373421	-0.0525322	0.0673017	0.0982962	0.08496	0.0434713	-0.00862598	-0.0525684	0.0091362	0.112132	0.0903053	-0.0750933	0.0704794	0.00167465	-0.0155706	-0.0629759	-0.0487061	-0.0552483	-0.0410681	-0.10515	-0.271441	-0.124744	0.0757618	-0.0459156	-0.0772991	0.0862894	-0.0977888	0.00524807	0.0877762	-0.032445	-0.0462675	0.0462675	0.040103	-0.0669794	-0.0365801	-0.0854158	Phf12	2410142K10Rik|F630045O13|PF1|mKIAA1523	268448	ENSMUSG00000037791	GO:0000122|GO:0001222|GO:0003714|GO:0005515|GO:0005634|GO:0005654|GO:0017053|GO:0035091|GO:0045892|GO:0046872|GO:0070822	chr11	MGI:MGI:1924057|AllianceGenome:MGI:1924057	PHD finger protein 12	77921362	protein-coding	77873642	+
70451	-1.00466	-0.00670323	1.00466	down	-1.13041	-0.176842	1.13041	down	-1.09871	-0.135813	1.09871	down	1.02408	0.0343254	1.02408	up	261.854	223.38	208.379	294.37	295.305	190.073	234.766	246.884	259.517	161.146	261.906	219.855	310.963	189.846	407.807	207.861	266.167	226.646	357.71	413.951	238.2	268.92	250.464	299.772	296.978	139.774	228.303	301.956	270.15	309.109	310.206	202.62	177.843	126.661	245.403	288.851	139.307	341.139	190.336	-0.049098	0.239554	-0.300795	-0.00327969	0.109805	-0.141659	-0.209792	-0.351292	-0.257951	-0.0439367	-0.0597177	-0.185792	-0.0419202	-0.433025	-0.0148787	-0.127767	0.00928974	0.0996876	0.09268	-0.200496	-0.101802	0.348207	0.224464	0.331744	0.138893	-0.37106	-0.0660825	0.0170207	0.057797	0.0366411	0.0902228	-0.236926	-0.0958757	-0.176419	0.203877	0.060286	0.176419	0.189372	0.19774	Dhrs13	2610209N15Rik	70451	ENSMUSG00000020834	GO:0005576|GO:0016491	chr11	MGI:MGI:1917701|AllianceGenome:MGI:1917701	dehydrogenase/reductase 13	77928690	protein-coding	77923139	+
14252	-1.01316	-0.0188678	1.01316	down	1.09566	0.1318	1.09566	up	1.02237	0.0319165	1.02237	up	-1.08579	-0.118751	1.08579	down	868.958	489.65	768.893	927.876	886.303	660.321	874.173	1019.47	976.296	498.189	940.506	749.862	1035.2	720.835	1478.81	724.113	832.623	618.842	1057.19	1591.1	833.19	543.261	593.648	724.482	787.065	549.505	608.843	861.162	789.297	857.157	990.959	681.647	645.23	328.956	729.01	843.231	433.106	871.552	526.788	0.0374355	-0.272182	-0.0612154	0.00903225	0.0514088	0.0109653	0.0429096	0.0506325	0.00954819	-0.0596018	0.140677	-0.0597134	0.0491896	-0.152175	0.199609	0.0288353	0.0106297	-0.095171	0.0120687	0.0980101	0.0606775	-0.281314	-0.174522	-0.0391645	-0.0989714	-0.0400095	-0.294952	-0.115025	-0.0393839	-0.135903	0.121833	-0.130671	0.119343	-0.443481	0.130671	-0.0381012	0.168886	-0.10139	0.0224257	Flot2	Esa|reggie-2	14252	ENSMUSG00000061981	GO:0001931|GO:0002020|GO:0002080|GO:0005768|GO:0005886|GO:0005901|GO:0005912|GO:0007155|GO:0010629|GO:0016020|GO:0016323|GO:0016600|GO:0030027|GO:0030139|GO:0030864|GO:0031410|GO:0031982|GO:0035255|GO:0043123|GO:0043231|GO:0044291|GO:0044860|GO:0045121|GO:0045202|GO:0045661|GO:0048471|GO:0048787|GO:0050821|GO:0072659|GO:0098937|GO:0098978|GO:0099072|GO:1902992|GO:1903905	chr11	MGI:MGI:103309|AllianceGenome:MGI:103309	flotillin 2	77951260	protein-coding	77928757	+
57837	-1.08371	-0.115977	1.08371	down	-1.12341	-0.16789	1.12341	down	-1.04322	-0.0610417	1.04322	down	-1.00635	-0.00912836	1.00635	down	497.034	378.322	474.004	612.569	477.119	360.055	501.895	619.165	617.204	239.668	507.629	522.375	644.701	487.252	818.993	452.683	487.267	389.475	637.13	1036.37	569.791	411.606	415.478	567.119	575.387	364.369	486.655	630.052	547.107	591.464	603.416	512.462	379.692	306.516	404.399	596.304	247.044	588.984	394.205	-0.175263	-0.051075	-0.165855	0.00321579	-0.2488	-0.270743	-0.16438	-0.075551	-0.0587807	-0.522016	-0.155744	0.0119915	-0.0407829	-0.123935	-0.05966	-0.0556345	-0.169077	-0.169971	-0.125268	0.0727634	0.105708	-0.0884523	-0.0961142	0.20078	0.0423212	-0.0395012	-0.0248804	0.0274048	0.025115	-0.0779304	-0.000597954	0.050993	-0.0524006	0.0478268	-0.126246	0.0552626	-0.0478258	-0.0735064	0.197392	Eral1	2610524P08Rik|9130407C09Rik|Era|M-ERA|MERA-S|MERA-W	57837	ENSMUSG00000020832	GO:0000028|GO:0000166|GO:0003723|GO:0005525|GO:0005739|GO:0005743|GO:0005759|GO:0005829|GO:0016020|GO:0019843|GO:0042254|GO:0043024	chr11	MGI:MGI:1889295|AllianceGenome:MGI:1889295	Era like 12S mitochondrial rRNA chaperone 1	77971209	protein-coding	77964202	-
216971	1.02596	0.036969	1.02596	up	1.04544	0.0641148	1.04544	up	1.08263	0.114536	1.08263	up	1.06245	0.0873897	1.06245	up	1174.5	867.25	1003.43	1137.33	1062.5	860.956	1346.5	1097	1218.5	670.5	1125.5	898.788	1235	976	1602.37	914	1103	853.5	1479.83	1999.5	1010	746	863	1048.38	1009.5	646.5	972	1118.5	985	1341.5	1061.11	825	761	558	747	927.5	428	1178	658.5	0.313315	0.393705	0.164067	0.143874	0.154191	0.234928	0.507325	-0.00243473	0.170455	0.210134	0.240926	0.0428352	0.144976	0.126228	0.156571	0.206006	0.25752	0.209839	0.338455	0.268813	0.179508	0.0174084	0.206422	0.335161	0.101307	0.0356979	0.221126	0.103375	0.121364	0.351503	0.0617018	-0.0141106	0.198617	0.160079	0.00703144	-0.0594902	-0.00703144	0.174482	0.185577	Fam222b	9630020I17Rik	216971	ENSMUSG00000037750	GO:0003674|GO:0005654|GO:0008150	chr11	MGI:MGI:2384939|AllianceGenome:MGI:2384939	family with sequence similarity 222, member B	78048165	protein-coding	77985516	+
22032	-1.03194	-0.0453624	1.03194	down	-1.19579	-0.257968	1.19579	down	-1.01954	-0.0279246	1.01954	down	1.13657	0.184681	1.13657	up	61	32.5	24.8978	78.5	54.5	36	52	74	65.5	41	64	47	60	56.5	70.25	53.5	66.5	39.3333	71	108.5	47	55	45	62.9708	63.5	53.9271	51	63	54	75.4702	91.5	52	37	25	52	54	40.25	48.5	21.3333	-0.034071	-0.424524	-1.24901	0.206763	-0.211164	-0.425235	-0.267526	0.0273781	-0.127305	0.098299	0.0242829	-0.294707	-0.298721	-0.0646229	-0.435286	0.0311303	0.125292	-0.31002	-0.12331	-0.0153513	-0.326336	0.175443	-0.135234	0.197539	0.0302734	0.371837	-0.111555	-0.126987	-0.148022	0.119414	0.445749	-0.0822139	-0.243975	-0.400479	0.0822139	-0.242098	0.502125	-0.508022	-0.842718	Traf4	A530032M13Rik|CART1|msp2	22032	ENSMUSG00000017386	GO:0001650|GO:0002376|GO:0005164|GO:0005634|GO:0005654|GO:0005737|GO:0005829|GO:0005856|GO:0005886|GO:0005923|GO:0006915|GO:0007165|GO:0007250|GO:0007275|GO:0007585|GO:0008270|GO:0016020|GO:0016740|GO:0019901|GO:0030323|GO:0031625|GO:0031996|GO:0042802|GO:0042981|GO:0043122|GO:0045087|GO:0045860|GO:0046330|GO:0046872|GO:0050699|GO:0070161|GO:0098802	chr11	MGI:MGI:1202880|AllianceGenome:MGI:1202880	TNF receptor associated factor 4	78056376	protein-coding	78049249	-
140859	-1.00477	-0.00686872	1.00477	down	-1.15106	-0.202957	1.15106	down	-1.17161	-0.228498	1.17161	down	-1.02272	-0.0324097	1.02272	down	40.9051	43	54	44	41	37.9854	39	64	50	19	64.5	55	45	68	69.9708	31.5985	38	36	56.3613	96.4562	36	38	40	79	61.9854	27	35.8248	59.9927	51	59.8248	67.9635	50.9781	41	17	51	34	30	73	41	-0.582275	0.00769758	-0.103744	-0.600102	-0.593473	-0.319463	-0.65424	-0.153751	-0.488548	-0.983001	0.0638342	-0.0396113	-0.685435	0.230985	-0.412707	-0.700226	-0.653739	-0.409451	-0.428099	-0.156776	-0.682675	-0.329665	-0.276835	0.553033	0.0237694	-0.59789	-0.592768	-0.169227	-0.20216	-0.187424	0.0450616	-0.0825233	-0.0675526	-0.928548	0.0825238	-0.881199	0.106423	0.110214	0.128121	Nek8	4632401F23Rik|b2b1449Clo|jck	140859	ENSMUSG00000017405	GO:0000166|GO:0004672|GO:0004674|GO:0005515|GO:0005524|GO:0005737|GO:0005856|GO:0005929|GO:0006468|GO:0007368|GO:0007507|GO:0009887|GO:0016301|GO:0016310|GO:0016740|GO:0035330|GO:0042995|GO:0046872|GO:0097543|GO:0097546	chr11	MGI:MGI:1890646|AllianceGenome:MGI:1890646	NIMA (never in mitosis gene a)-related expressed kinase 8	78067492	protein-coding	78056932	-
68385	1.19255	0.254045	1.19255	up	1.10711	0.146798	1.10711	up	-1.1626	-0.217352	1.1626	down	-1.07931	-0.110105	1.07931	down	53	28	50	46	65	47	65.5	64	55	27	50	41.9781	47.5	43	88	36	46.7348	23	57	96	29.927	43	34.5	43.4489	52	42	42	37.9781	40.5	43	57.9558	48	50.7883	33	36.5	41.9854	17.3175	61	24	0.0761585	-0.32649	0.0699472	-0.251249	0.356065	0.272475	0.378503	0.130971	-0.0663219	-0.191319	-0.0188146	-0.144684	-0.32271	-0.145491	0.202765	-0.227365	-0.0705171	-0.771092	-0.12712	0.121106	-0.664502	0.133395	-0.205516	-0.0247774	0.0550747	0.324263	-0.0786161	-0.544124	-0.250013	-0.379109	0.0999756	0.115355	0.526043	0.313106	-0.115355	-0.292124	-0.401585	0.135849	-0.359746	Tlcd1		68385	ENSMUSG00000019437	GO:0003674|GO:0005886|GO:0007009|GO:0016020|GO:0055091|GO:0071709|GO:0097035	chr11	MGI:MGI:1915572|AllianceGenome:MGI:1915572	TLC domain containing 1	78071646	protein-coding	78068956	+
268449	1.03677	0.0520903	1.03677	up	-1.03311	-0.0469901	1.03311	down	-1.0872	-0.120617	1.0872	down	-1.01504	-0.021537	1.01504	down	3243.37	2449.67	3061.24	3300.54	3165.69	2539.25	3197.05	3179.83	3477.73	2209.85	3113.48	2662.68	3668.78	2583.11	4644.22	2755.16	3160.33	2559.56	3955.4	5178.44	2845.7	2587.34	2664.84	2886.38	3216.34	2172.04	2932.85	3320.56	3228.61	3820.76	3535.46	2772.09	2216.6	1926.71	2578.54	3207.99	1611.64	3839.75	2078.24	-0.0713463	0.0416622	-0.0768719	-0.169188	-0.120863	-0.0547886	-0.0952568	-0.317158	-0.166616	0.0806656	-0.14122	-0.24045	-0.134345	-0.319724	-0.158308	-0.0522318	-0.0739469	-0.0558386	-0.0932674	-0.208418	-0.176174	-0.0384808	-0.0170698	-0.0538454	-0.0770264	-0.0660811	-0.0357094	-0.176872	-0.0160284	0.011404	-0.0520849	-0.115715	-0.109115	0.0977707	-0.0557051	-0.11935	0.055706	0.0290432	-0.00642586	Rpl23a	MDA20	268449	ENSMUSG00000058546	GO:0000027|GO:0002181|GO:0003723|GO:0003735|GO:0005515|GO:0005634|GO:0005737|GO:0005829|GO:0005840|GO:0006412|GO:0019843|GO:0022625|GO:0022626|GO:0045202|GO:0070180|GO:0098793|GO:0098794|GO:0140236|GO:0140242|GO:1904841|GO:1990904	chr11	MGI:MGI:3040672|AllianceGenome:MGI:3040672	ribosomal protein L23A	78074410	protein-coding	78071761	-
19376	-1.02896	-0.0411853	1.02896	down	-1.06593	-0.0921148	1.06593	down	-1.24737	-0.318893	1.24737	down	-1.20411	-0.267964	1.20411	down	161.65	103.548	118.686	185.805	98.708	82.1986	171.082	267.249	179.107	77.7299	166.801	167.005	183.928	206.982	255.173	114.036	159.534	109.23	160.533	240.392	102.516	120.864	148.438	134.855	131.981	123.728	104.722	218.937	147.28	157.746	181.284	172.757	120.391	100.444	186.005	201.769	109.277	149.048	112.743	-0.413542	-0.538201	-0.781408	-0.335672	-1.13971	-1.01958	-0.334878	0.0945058	-0.461512	-0.764314	-0.379191	-0.251011	-0.468075	0.0231028	-0.359838	-0.662452	-0.397725	-0.621932	-0.731792	-0.653114	-0.986677	-0.474135	-0.198831	-0.489263	-0.699685	-0.215537	-0.859016	-0.115357	-0.485954	-0.602419	-0.353303	-0.135514	-0.327308	-0.179541	0.135514	-0.125885	0.157599	-0.673758	-0.226326	Rab34	Narr|Rah|Rah1	19376	ENSMUSG00000002059	GO:0000166|GO:0001726|GO:0003924|GO:0005515|GO:0005525|GO:0005737|GO:0005769|GO:0005770|GO:0005794|GO:0005795|GO:0005814|GO:0006897|GO:0007041|GO:0015031|GO:0016020|GO:0019001|GO:0019882|GO:0030030|GO:0030742|GO:0031267|GO:0031410|GO:0031982|GO:0031985|GO:0032418|GO:0042995|GO:0043001|GO:0045335|GO:0045880|GO:0048471|GO:0050714|GO:0060271|GO:0071333|GO:0072659|GO:0090382|GO:0090385|GO:1900426|GO:1905171	chr11	MGI:MGI:104606|AllianceGenome:MGI:104606	RAB34, member RAS oncogene family	78083019	protein-coding	78079253	+
216974	-1.09275	-0.127967	1.09275	down	1.26788	0.34242	1.26788	up	1.13199	0.178867	1.13199	up	-1.22393	-0.291519	1.22393	down	53	31.5	26	33	44.5	34.5	36	44.8333	42	22.5	34.5	28	32.9197	49	77.5	32	37.5	41	41	80.3029	57.5	22.5	29.5	25.5	19.5	22	22.5	37	24	52	43	54	14.5	20.5	41	46	15	37	15	0.23684	0.00411654	-0.712788	-0.569735	-0.0298872	-0.0129075	-0.324313	-0.221847	-0.294683	-0.293672	-0.393465	-0.568213	-0.691004	0.203636	0.180141	-0.236608	-0.227443	0.223579	-0.441777	0.0242062	0.438294	-0.640335	-0.270716	-0.632918	-1.19928	-0.447942	-0.818399	-0.421085	-0.844219	0.0557475	-0.169958	0.445962	-1.12172	-0.213055	0.213055	0.000303745	-0.448173	-0.424753	-0.877136	Proca1	4933404M19Rik	216974	ENSMUSG00000044122	GO:0003674|GO:0004623|GO:0005575|GO:0006644|GO:0008150|GO:0030332|GO:0050482	chr11	MGI:MGI:1918274|AllianceGenome:MGI:1918274	protein interacting with cyclin A1	78096589	protein-coding	78084218	+
20926	-1.0335	-0.047532	1.0335	down	-1.03146	-0.0446939	1.03146	down	1.05023	0.0707035	1.05023	up	1.04816	0.0678654	1.04816	up	3898.65	2889.57	3700.42	4481.1	4194.65	3362.4	4179.72	4542.04	4731.1	2159.04	3930.92	3848.37	4926.74	3389.12	6152.72	3444.62	4197.64	3499.08	5388.23	7382.04	3873.34	3165.23	3396.95	3346.46	4126.25	2781.81	3677.81	4414.25	4034.98	4898.36	3990.87	3356.09	2914.56	2088.69	3115.7	4231.2	1692.82	4776.64	2327.23	0.00697422	0.0927696	0.00954151	0.0848017	0.0980072	0.163139	0.104248	0.0100718	0.0902538	-0.140059	0.00795746	0.103758	0.103827	-0.115087	0.0603189	0.0828152	0.148394	0.20808	0.165562	0.115923	0.0814619	0.0651989	0.145958	-0.0276308	0.0952263	0.103729	0.103672	0.0467072	0.118459	0.182685	-0.0644407	-0.0270662	0.0986576	0.0270672	0.0301361	0.0928869	-0.0605593	0.156869	-0.0303345	Supt6	5131400N11Rik|SPT6|Supt6h|mKIAA0162	20926	ENSMUSG00000002052	GO:0001825|GO:0003676|GO:0003677|GO:0005515|GO:0005634|GO:0006139|GO:0006368|GO:0006397|GO:0008023|GO:0008380|GO:0010793|GO:0031491|GO:0032968|GO:0034728|GO:0042393|GO:0045191|GO:0050684|GO:0051028|GO:0051147|GO:0140673	chr11	MGI:MGI:107726|AllianceGenome:MGI:107726	SPT6, histone chaperone and transcription elongation factor	78136529	protein-coding	78097575	-
20316	-1.13362	-0.180933	1.13362	down	-1.26764	-0.342145	1.26764	down	-1.08538	-0.118205	1.08538	down	1.03026	0.0430057	1.03026	up	693	566.027	768.488	833.888	920.263	584.788	691.5	907.418	863.041	423.841	835.948	818.946	919.643	667.534	1661.21	632.658	821.667	753.667	994.612	1765.96	910.895	831.438	798.5	996.229	1023.04	587.12	826.993	940.874	873.336	1102.96	1019.18	817	610.62	562.42	630.396	982.902	449.377	1189	560.572	-0.465362	-0.23943	-0.238341	-0.321413	-0.0707111	-0.340654	-0.471646	-0.293717	-0.344708	-0.46914	-0.205713	-0.108936	-0.297947	-0.439371	0.19104	-0.342319	-0.184846	0.0128164	-0.252333	0.0720654	0.0129509	0.156283	0.0767956	0.243997	0.102974	-0.120854	-0.0295143	-0.163674	-0.0697823	0.0514841	-0.0140276	-0.0457268	-0.136561	0.153903	-0.255376	0.00665188	0.0457258	0.170333	-0.0642652	Sdf2		20316	ENSMUSG00000002064	GO:0005576|GO:0005783|GO:0051085|GO:0051787|GO:0101031	chr11	MGI:MGI:108019|AllianceGenome:MGI:108019	stromal cell derived factor 2	78146310	protein-coding	78136817	+
72503	-1.00119	-0.00171969	1.00119	down	-1.0074	-0.0106341	1.0074	down	-1.01335	-0.0191336	1.01335	down	-1.00711	-0.0102193	1.00711	down	5497.52	3679.59	4752.57	5561.34	5569.97	3959.27	4745.28	6046.15	5697.36	3321.55	5112.37	4904.76	6142.73	4634.2	8216.58	4458.49	5057.13	4009.24	6521.79	9165.61	4575.61	4085.3	4439.56	4377.61	5019.72	3466.78	4702.7	5622.8	4790.25	6006.94	5598.67	4685.03	3827.13	2764.92	3919.5	5303.07	2461.84	5727.26	3210.66	0.0598202	-0.00149822	-0.0724001	-0.0465784	0.064168	-0.0440807	-0.155625	-0.0202122	-0.0845871	0.0384502	-0.0558796	0.0107336	-0.0208855	-0.106634	0.0346718	0.0120659	-0.0258236	-0.0385265	-0.00194168	-0.0148249	-0.121114	-0.00962639	0.0891762	-0.0830803	-0.0649567	-0.021657	0.015357	-0.0471306	-0.0769606	0.0340567	-0.019021	0.0112514	0.0486803	-0.0112514	-0.0817099	-0.0243101	0.0367928	-0.0242424	-0.00903797	Bltp2	2610507B11Rik|D11Bhm178e|D11Bhm179e|E1|mKIAA0100	72503	ENSMUSG00000010277	GO:0003674|GO:0005575|GO:0005739|GO:0005783|GO:0005886|GO:0008150|GO:0016020	chr11	MGI:MGI:1919753|AllianceGenome:MGI:1919753	bridge-like lipid transfer protein family member 2	78181451	protein-coding	78152580	+
216976	1.03873	0.0548262	1.03873	up	1.11725	0.15995	1.11725	up	-1.12854	-0.174457	1.12854	down	-1.21384	-0.27958	1.21384	down	1024.63	689.727	946.779	1286.95	906.746	775.983	1190.38	2110.9	1416.51	530.03	980.577	1126.92	1378.38	1838.23	1422.72	769.476	847.313	695.692	1145.22	1663.92	892.071	719.647	705.816	795.058	863.784	829.196	787.343	1527.92	1054.56	770.771	1120.4	1712.56	1179.15	497.492	930.087	1364.88	615.992	753.1	568.95	-0.304403	-0.357496	-0.340558	-0.0986004	-0.495281	-0.335765	-0.0912476	0.521083	-0.0330925	-0.54981	-0.378716	-0.0516186	-0.117335	0.618812	-0.435762	-0.46309	-0.543725	-0.505882	-0.452139	-0.417023	-0.420397	-0.455257	-0.504426	-0.484643	-0.544372	-0.0260191	-0.503618	0.132599	-0.200972	-0.868749	-0.28064	0.618797	0.40962	-0.426291	-0.0974903	0.0770874	0.0974894	-0.891724	-0.446085	Rskr	Sgk494	216976	ENSMUSG00000037593	GO:0000166|GO:0004672|GO:0004674|GO:0005524|GO:0005575|GO:0006468|GO:0016301|GO:0016310|GO:0016740	chr11	MGI:MGI:2652869|AllianceGenome:MGI:2652869	ribosomal protein S6 kinase related	78187631	protein-coding	78181667	+
54141	1.18327	0.242785	1.18327	up	1.05972	0.083687	1.05972	up	-1.28574	-0.362594	1.28574	down	-1.15149	-0.203496	1.15149	down	618.101	319.793	449.317	788.228	510.73	346.909	561.814	1304.86	745.192	340.335	616.832	564.261	616.075	978.334	795.726	345.44	427.706	316.81	528.098	770.321	384.401	481.57	419.591	511.032	487.665	507.248	441.747	856.283	496.956	404.477	525.473	982.733	529.761	302.321	515.475	776.798	404.913	353.798	339.579	-0.305214	-0.737999	-0.687469	-0.0774937	-0.595036	-0.768849	-0.446122	0.555505	-0.231363	-0.460547	-0.319088	-0.321182	-0.550755	0.437278	-0.545688	-0.89015	-0.801618	-0.91233	-0.840498	-0.799692	-0.90656	-0.306418	-0.526352	-0.393908	-0.640769	-0.0066576	-0.609008	0.0255728	-0.558039	-1.07061	-0.644583	0.545898	-0.0163355	-0.416503	-0.220572	-0.00769424	0.220572	-1.25326	-0.462255	Spag5	D11Bhm180e|Deepest|MAP126|Mastrin|S17	54141	ENSMUSG00000002055	GO:0000070|GO:0000775|GO:0000776|GO:0005694|GO:0005737|GO:0005819|GO:0005829|GO:0005856|GO:0005874|GO:0007049|GO:0007051|GO:0007059|GO:0008017|GO:0016604|GO:0032388|GO:0034451|GO:0035253|GO:0035371|GO:0036064|GO:0051294|GO:0051301|GO:0051988|GO:0071539|GO:0072686|GO:0090235|GO:0097431|GO:1905832	chr11	MGI:MGI:1927470|AllianceGenome:MGI:1927470	sperm associated antigen 5	78213283	protein-coding	78192417	+
11676	-1.02051	-0.0292962	1.02051	down	-1.11676	-0.159317	1.11676	down	-1.05891	-0.0825752	1.05891	down	1.03343	0.0474456	1.03343	up	8292.94	6639.99	8201.87	9424.03	8518.1	6279.03	8103.76	8785.24	9842.64	5665.28	9806.72	8370.26	10613.1	7114.65	13769.2	7418.64	8735.07	6792.09	10439.3	16357	8544.17	7987.77	7267.3	9964.51	9823.88	6811.17	7698.62	9944.66	8719.62	10060.6	11073.8	7668.77	6748.69	5083.39	7705.42	8267.75	4243.26	9925.8	5765.05	-0.191842	0.00537205	-0.129919	-0.13043	-0.167734	-0.223536	-0.228292	-0.32591	-0.1406	-0.0360212	0.0391369	-0.0629406	-0.0767536	-0.332927	-0.0652571	-0.0980997	-0.0820885	-0.122762	-0.168027	-0.0239878	-0.0649013	0.112959	-0.0445843	0.25881	0.0589647	0.107884	-0.118297	-0.0692606	-0.0575619	-0.0666971	0.120206	-0.122576	0.0222626	0.0225372	0.0487308	-0.228409	-0.0225372	-0.0756683	-0.00933933	Aldoc	Aldo3|Scrg2	11676	ENSMUSG00000017390	GO:0004332|GO:0005739|GO:0005829|GO:0006094|GO:0006096|GO:0008092|GO:0016829|GO:0030388|GO:0030424|GO:0042802|GO:0044877|GO:0099524	chr11	MGI:MGI:101863|AllianceGenome:MGI:101863	aldolase C, fructose-bisphosphate	78218607	protein-coding	78213899	+
276846	-1.05806	-0.0814182	1.05806	down	-1.14049	-0.189654	1.14049	down	-1.12698	-0.172456	1.12698	down	-1.04552	-0.06422	1.04552	down	1589.42	1233.53	1480.54	1752.54	1967.2	1394.9	1768.05	2084.2	1883.73	1162.29	1752.47	1677.8	2134.31	1569.62	2965.86	1756.95	1760.64	1420.73	2225.45	3261.48	1666.67	1641.3	1667.22	1860.94	1984.62	1206.16	1576.03	2072.08	1781.84	2428.21	2594.37	1781.64	1493.81	1136.82	1489.01	2230.4	888.835	2238.95	1155.14	-0.322184	-0.169971	-0.346706	-0.304288	-0.0290804	-0.140874	-0.171679	-0.148459	-0.273014	-0.0681601	-0.192205	-0.128601	-0.137717	-0.260262	-0.0271368	0.0768633	-0.139764	-0.126944	-0.144834	-0.0972509	-0.169827	0.0830479	0.0844841	0.0910835	0.00457668	-0.136551	-0.153558	-0.0790596	-0.0954208	0.135596	0.27956	0.0246801	0.0996962	0.11479	-0.0697527	0.134439	-0.0246801	0.0290127	-0.0755663	Pigs	Gm393|Gm689	276846	ENSMUSG00000041958	GO:0005783|GO:0006506|GO:0016020|GO:0016255|GO:0042765	chr11	MGI:MGI:2687325|AllianceGenome:MGI:2687325	phosphatidylinositol glycan anchor biosynthesis, class S	78233602	protein-coding	78219272	+
22248	-1.00206	-0.0029709	1.00206	down	-1.10239	-0.140631	1.10239	down	-1.06221	-0.0870721	1.06221	down	1.03569	0.0505876	1.03569	up	30293.8	21674.8	28557.1	32401.2	30813.9	22530.6	27661.3	30233.2	32309.7	21768.5	31326.9	28621.7	33892.3	24462.5	48764.9	25121	29018.4	24194.8	37019.2	54227.8	28724.9	26535.9	26327.4	29939	31576.2	21622.3	29715.1	32558.3	32398.4	37652.3	36802.7	24601.2	22410	13150.9	27613.9	29847.2	15414.2	39174.5	21575.3	-0.0215559	0.0133562	-0.0288811	-0.0475817	-0.0115423	-0.0790453	-0.155871	-0.241713	-0.124532	0.207213	0.015913	0.0120411	-0.100428	-0.250002	0.0603571	-0.0372143	-0.0487957	0.0112238	-0.0405579	0.00635529	-0.0143976	0.146256	0.113703	0.147183	0.0446548	0.0756445	0.131443	-0.0570116	0.137241	0.138546	0.154088	-0.139695	0.0549383	-0.304951	0.191398	-0.075161	0.139696	0.206209	0.19585	Unc119	D11Bhm52|HRG4|MRG4|Rg4|Rtg4|Unc119h	22248	ENSMUSG00000002058	GO:0000281|GO:0000922|GO:0005515|GO:0005737|GO:0005813|GO:0005856|GO:0006897|GO:0007399|GO:0007601|GO:0008289|GO:0015031|GO:0042953|GO:0045171|GO:0050896|GO:0051233|GO:0061098|GO:1900186|GO:2001287	chr11	MGI:MGI:1328357|AllianceGenome:MGI:1328357	unc-119 lipid binding chaperone	78239990	protein-coding	78234321	+
790911	1.04244	0.0599649	1.04244	up	1.11029	0.150942	1.11029	up	-1.14025	-0.189348	1.14025	down	-1.21447	-0.280325	1.21447	down	66.75	47.625	69.5	91.6667	69.5	68.25	67.5833	87.8333	90.0833	41.25	59.5	72.4167	72.25	88.8333	111.394	54.1667	57	48.5	78.1111	121.479	69.5	48.5	46	54.75	64.5833	39.4167	55.7833	101.167	56.875	76.25	88.5833	94.8333	66.3333	32.8333	62	67.6667	36.2378	73.9167	49.5833	-0.247414	-0.216546	-0.111316	0.0871658	-0.20371	0.154295	-0.232672	-0.0686803	-0.0108414	-0.236232	-0.424201	-0.0143476	-0.373988	0.244925	-0.113481	-0.294305	-0.440402	-0.351089	-0.328903	-0.195639	-0.105285	-0.349305	-0.446827	-0.347587	-0.288623	-0.423669	-0.32552	0.213022	-0.416488	-0.209057	0.0557108	0.441367	0.254932	-0.350547	-0.00733089	-0.259914	0.00733137	-0.243409	0.0307264	Slc13a2os	Gm11194	790911	ENSMUSG00000085747	GO:0003674|GO:0005575|GO:0008150	chr11	MGI:MGI:3649278|AllianceGenome:MGI:3649278	solute carrier family 13 (sodium-dependent dicarboxylate transporter), member 2, opposite strand	78296483	ncRNA	78285311	+
52466	-1.05897	-0.0826618	1.05897	down	-1.08573	-0.118667	1.08573	down	1.05067	0.0713124	1.05067	up	1.07722	0.107317	1.07722	up	128	141	148	163	236	156	195	126	120	78	147	131	202	132	266.993	183	150	130.942	166	312	159	124	142	169.847	151	88	166	173	180	187	163	175	112.883	72	90.5	177.985	60	186	109.993	-0.0666528	0.590815	0.220653	0.159026	0.801449	0.588397	0.537519	-0.30664	-0.355682	-0.0756955	0.12211	0.0822825	0.350755	0.0577474	0.3891	0.703518	0.196984	0.323234	0.000137806	0.406655	0.330113	0.246435	0.420815	0.527173	0.178149	-0.0235147	0.489214	0.228517	0.487099	0.326629	0.176933	0.566713	0.263414	0.0237455	-0.220224	0.376784	-0.0237455	0.329379	0.421664	Slc46a1	1110002C08Rik|D11Ertd18e|HCP1|Pcft	52466	ENSMUSG00000020829	GO:0005542|GO:0005737|GO:0005768|GO:0005886|GO:0008517|GO:0015078|GO:0015232|GO:0015293|GO:0015350|GO:0015884|GO:0015886|GO:0016020|GO:0016323|GO:0016324|GO:0022857|GO:0031526|GO:0055085|GO:0098838|GO:0140211|GO:1902600|GO:1904447	chr11	MGI:MGI:1098733|AllianceGenome:MGI:1098733	solute carrier family 46, member 1	78362771	protein-coding	78356527	+
237868	-1.047	-0.0662589	1.047	down	-1.09869	-0.13579	1.09869	down	-1.04174	-0.0589966	1.04174	down	1.00733	0.0105345	1.00733	up	2920.42	1974.9	2696.08	2986.17	3146.44	2392.24	2909.93	3231.11	3415.81	1673.6	2960.85	2917.4	3642.93	2866.44	4445.08	2513	2754.65	2385.83	3667.96	5380.68	3050.37	2535.47	2614.6	2828.44	3009.75	1960.97	2773.1	3403.73	3224.5	3692.47	3550.08	2642.58	2218.99	1435.01	2370.25	3382.36	1524	3649.97	2037.56	-0.041687	-0.0881672	-0.0791473	-0.132618	0.0513153	0.0401468	-0.0500364	-0.113098	-0.0115528	-0.139352	-0.0327616	0.0723324	0.0364313	0.0114031	-0.040556	-0.00398064	-0.0911741	0.0237379	-0.0211334	0.027832	0.105007	0.113283	0.136449	0.0978785	0.00817776	-0.0325851	0.0644627	0.0397978	0.163114	0.143112	0.134846	-0.00375938	0.0734186	-0.146327	0.00375938	0.137991	0.156017	0.136897	0.146036	Sarm1	A830091I15Rik|MyD885|Sarm	237868	ENSMUSG00000050132	GO:0002376|GO:0003953|GO:0005515|GO:0005737|GO:0005739|GO:0005741|GO:0005874|GO:0007165|GO:0007399|GO:0009749|GO:0009986|GO:0015630|GO:0016787|GO:0019677|GO:0030154|GO:0030425|GO:0032991|GO:0034128|GO:0035591|GO:0042802|GO:0042995|GO:0043523|GO:0045087|GO:0045202|GO:0048678|GO:0048814|GO:0050135|GO:0050877|GO:0061809|GO:0070585	chr11	MGI:MGI:2136419|AllianceGenome:MGI:2136419	sterile alpha and HEAT/Armadillo motif containing 1	78388580	protein-coding	78363156	-
22370	-1.04634	-0.0653535	1.04634	down	-1.15572	-0.208797	1.15572	down	-1.09754	-0.134272	1.09754	down	1.00638	0.00917138	1.00638	up	15888.5	11198.1	15356.3	16711	18188.5	11927.5	13664.8	14432.3	16876.8	10292.5	15206.5	14620.2	17874.2	12231.3	25998.5	14651.4	16300.5	13137.9	20781	29252.6	14773.9	14395.5	15179.6	13921.6	16749.1	10732.1	17462.4	18074.8	18025.7	20814.1	17654.7	13190.2	11630.3	10063.1	13783.5	16080.4	8001.8	24105.8	12233.1	-0.143984	-0.130799	-0.115281	-0.194217	0.036519	-0.188025	-0.364659	-0.499933	-0.252848	-0.0648193	-0.218191	-0.148489	-0.214893	-0.441381	-0.0384407	-0.00645733	-0.0722342	-0.0611238	-0.0649509	-0.0754967	-0.165032	0.0725441	0.127891	-0.148904	-0.0614843	-0.126327	0.173111	-0.0974493	0.0999832	0.09198	-0.0970535	-0.230351	-0.0826988	0.117584	-0.00244522	-0.158838	0.00244522	0.314285	0.185874	Vtn	Vn	22370	ENSMUSG00000017344	GO:0005044|GO:0005178|GO:0005201|GO:0005518|GO:0005576|GO:0005604|GO:0005615|GO:0005783|GO:0005796|GO:0006955|GO:0007155|GO:0007160|GO:0008201|GO:0010811|GO:0010951|GO:0014911|GO:0016477|GO:0030155|GO:0030198|GO:0030247|GO:0031012|GO:0032092|GO:0033627|GO:0035987|GO:0042802|GO:0043231|GO:0048237|GO:0048260|GO:0048709|GO:0050731|GO:0050840|GO:0051258|GO:0051918|GO:0061302|GO:0062023|GO:0097421|GO:0098637|GO:1904090	chr11	MGI:MGI:98940|AllianceGenome:MGI:98940	vitronectin	78393151	protein-coding	78389946	+
18292	1.03637	0.0515326	1.03637	up	1.08803	0.121716	1.08803	up	1.05321	0.0747869	1.05321	up	1.0032	0.00460392	1.0032	up	808.54	626	831.796	897.963	848	662	1027	991	1005	496	969.861	781	1101.73	752.825	1202.88	778	876.839	595	994.905	1434	821	648.781	643.964	844	876.686	528	615.752	930.912	733	750.905	970.985	680.905	549	454	671	743.766	341	855.81	485.956	-0.00593281	0.142827	0.112829	0.0223551	0.0482712	0.0752268	0.335954	0.0703659	0.111952	-0.00535679	0.245617	0.0595827	0.199642	-0.0289316	-0.0377407	0.192989	0.145879	-0.0912552	-0.0149422	0.00862598	0.100014	0.0353708	0.00344753	0.241727	0.117206	-0.0370073	-0.218075	0.0579348	-0.0855398	-0.266233	0.153055	-0.0716438	-0.0530663	0.081913	0.0716429	-0.158581	-0.115464	-0.0670881	-0.0333729	Sebox	OG9|Og9x	18292	ENSMUSG00000001103	GO:0003674|GO:0003677|GO:0005575|GO:0005634|GO:0007275|GO:0009792|GO:0030154|GO:0048477	chr11	MGI:MGI:108012|AllianceGenome:MGI:108012	SEBOX homeobox	78395907	protein-coding	78394328	+
195040	1.03251	0.0461573	1.03251	up	-1.09227	-0.127332	1.09227	down	-1.12096	-0.16474	1.12096	down	1.00608	0.00874933	1.00608	up	427.651	357.971	384.006	449.951	379.842	318.541	375.362	482.774	498.17	256.234	470.268	375.464	417.682	400.248	652.328	383.753	420.092	290.536	455.929	822.637	369.023	319.696	359.446	486.715	456.461	293.226	423.602	571.997	409.991	468.046	509.536	408.306	271.946	249.515	363.358	417.109	234.382	501.838	305.25	-0.129268	0.132056	-0.20672	-0.178986	-0.314845	-0.184578	-0.320577	-0.171623	-0.104984	-0.162686	-0.00312996	-0.201516	-0.404103	-0.144803	-0.12501	-0.0310545	-0.120181	-0.329876	-0.345143	0.00245857	-0.258109	-0.19011	-0.0422077	0.24311	-0.0288153	-0.0899839	0.0378351	0.150847	-0.128213	-0.152665	0.0183382	-0.0138979	-0.271004	0.0138979	-0.0177298	-0.197458	0.139174	-0.0416079	0.091341	Tmem199		195040	ENSMUSG00000051232	GO:0003674|GO:0005783|GO:0006879|GO:0007042|GO:0008142|GO:0012505|GO:0016020|GO:0016471|GO:0030663|GO:0031410|GO:0033116|GO:0036295|GO:0070072|GO:1905146	chr11	MGI:MGI:2144113|AllianceGenome:MGI:2144113	transmembrane protein 199	78402994	protein-coding	78397881	-
67811	1.01736	0.0248272	1.01736	up	1.01702	0.0243515	1.01702	up	1.01864	0.0266456	1.01864	up	1.01898	0.0271213	1.01898	up	1510.87	1092.9	1443.09	1687.36	1527.65	1148.42	1556.91	1658.91	1723.93	945.814	1492.89	1359.98	1824.47	1272.64	2329.48	1263.52	1458.91	1138.09	1877.12	2547.3	1480.09	1169.67	1090.1	1319.16	1507.85	987.686	1261.15	1761.65	1463.52	1640.27	1788.55	1147.16	986.329	753.186	1199.5	1486.93	616.61	1516.75	1034.12	0.120378	0.171078	0.132018	0.156719	0.12177	0.0943041	0.160533	0.0379715	0.114783	0.150186	0.0922012	0.0841007	0.15167	-0.0471697	0.140105	0.116916	0.104711	0.0687237	0.125271	0.0618725	0.174565	0.109998	-0.0128155	0.11036	0.123893	0.0908327	0.0405664	0.202474	0.136343	0.0853195	0.258648	-0.0947781	0.0165215	0.0365534	0.134018	0.065156	-0.0365524	-0.0171404	0.280453	Poldip2	1300003F06Rik|Pdip38	67811	ENSMUSG00000001100	GO:0003677|GO:0005634|GO:0005739|GO:0005759|GO:0005911|GO:0006281|GO:0006974|GO:0007005|GO:0016242|GO:0030496|GO:0030674|GO:0042645|GO:0045931|GO:0051894|GO:0070987|GO:0072686|GO:0090307|GO:1903490|GO:1990874	chr11	MGI:MGI:1915061|AllianceGenome:MGI:1915061	polymerase (DNA-directed), delta interacting protein 2	78413562	protein-coding	78403105	+
21927	-1.01133	-0.0162555	1.01133	down	-1.08162	-0.113197	1.08162	down	-1.00665	-0.00956327	1.00665	down	1.06244	0.0873786	1.06244	up	974.213	761.48	1062.96	1252.28	1128.7	886.397	1084.59	1181.31	1333.97	507.237	1080.25	964.434	1314.34	955.147	1596.33	951.666	969.107	953.199	1337.53	1862.27	1017.53	889.883	880.018	1079.19	1174.96	729.699	1023.86	1261.29	1094.71	1297.08	1138.18	1058.47	720.274	610.833	841.999	1013.06	508.216	1126.83	693.45	-0.222118	-0.0596323	-0.0184841	0.0170841	-0.0243082	0.0112457	-0.0704374	-0.161304	0.0353775	-0.458139	-0.0839729	-0.121161	-0.0308971	-0.170627	-0.11457	-0.00142956	-0.194882	0.103529	-0.0731029	-0.0994625	-0.075469	0.0061512	-0.0311031	0.111251	0.0545845	-0.0553465	0.0304136	0.011013	0.00801659	0.0372324	-0.102836	0.0797043	-0.146431	0.0248947	-0.0859547	-0.197886	-0.0248957	-0.15528	-0.00551128	Tnfaip1	Bacurd2|Edp-1|Edp1|Tnfip1	21927	ENSMUSG00000017615	GO:0004842|GO:0005634|GO:0005737|GO:0005768|GO:0016477|GO:0016567|GO:0030332|GO:0031267|GO:0031463|GO:0035024|GO:0042802|GO:0043149|GO:0043161|GO:0045740|GO:0051260	chr11	MGI:MGI:104961|AllianceGenome:MGI:104961	tumor necrosis factor, alpha-induced protein 1 (endothelial)	78427086	protein-coding	78413676	-
55978	-1.04273	-0.0603595	1.04273	down	-1.09268	-0.127877	1.09268	down	-1.09647	-0.13286	1.09647	down	-1.04633	-0.0653429	1.04633	down	897.035	602.187	892.022	1021.94	953.388	622.25	879.839	1123.52	982.73	591.427	974.53	840.865	1067.84	921.911	1507.91	689.789	940.023	774.604	1277.5	1887.76	800.178	685.18	809.639	980.015	895.238	712.681	864.1	1129.67	980.93	1062.01	998.133	859.717	733.587	541.22	819.221	1153.9	451.209	1258.84	675.61	-0.168087	-0.225122	-0.09832	-0.103066	-0.0947285	-0.32611	-0.199169	-0.0605679	-0.232377	-0.0634956	-0.0594549	-0.145864	-0.157431	-0.0486183	-0.0236759	-0.292625	-0.0657387	-0.022686	0.0337524	0.0932579	-0.249047	-0.197877	0.0217476	0.145289	-0.164583	0.0837116	-0.0412254	0.0251207	0.0227966	-0.0781345	-0.119163	-0.0472345	0.0530968	0.0234385	0.0475836	0.163011	-0.0234385	0.177647	0.129992	Ift20	0610009H04Rik|mIFT20	55978	ENSMUSG00000001105	GO:0001669|GO:0001736|GO:0001750|GO:0001822|GO:0002046|GO:0002177|GO:0005515|GO:0005737|GO:0005794|GO:0005801|GO:0005813|GO:0005814|GO:0005856|GO:0005902|GO:0005929|GO:0007224|GO:0007283|GO:0008542|GO:0022008|GO:0030030|GO:0030154|GO:0030992|GO:0031267|GO:0031410|GO:0031514|GO:0032391|GO:0032420|GO:0034067|GO:0035720|GO:0035845|GO:0036064|GO:0036372|GO:0042073|GO:0042995|GO:0043005|GO:0044292|GO:0045198|GO:0045724|GO:0051642|GO:0055007|GO:0060122|GO:0060271|GO:0060828|GO:0061351|GO:0061512|GO:0071806|GO:0072659|GO:0090102|GO:0097546|GO:1902017|GO:1902636|GO:2000583|GO:2000785	chr11	MGI:MGI:1915585|AllianceGenome:MGI:1915585	intraflagellar transport 20	78432558	protein-coding	78427187	+
69071	-1.01927	-0.0275395	1.01927	down	-1.18089	-0.239877	1.18089	down	-1.01122	-0.0160981	1.01122	down	1.14571	0.196239	1.14571	up	276	220	259	334	335	213	329	283	372	173.5	323.333	245	331	263	443	306	330	250	384	546	263	260	264	307	369	242	313	372	291	465.5	376	256	223	189	223	242	145	352	182	-0.140516	0.0502358	-0.154379	0.0116148	0.124436	-0.144683	0.109746	-0.321649	0.0941982	-0.104693	0.0769291	-0.19689	-0.119157	-0.130115	-0.0627813	0.262819	0.1521	0.0738516	0.0276737	0.0316219	-0.126237	0.132219	0.133075	0.198791	0.284834	0.25353	0.221807	0.150661	-0.00226593	0.459985	0.200406	-0.0668859	0.0632391	0.233675	-0.101558	-0.362355	0.0668859	0.0672655	-0.034193	Tmem97	1810014L12Rik|D11Bhm182e	69071	ENSMUSG00000037278	GO:0003674|GO:0005634|GO:0005764|GO:0005783|GO:0005791|GO:0005886|GO:0008142|GO:0016020|GO:0031965|GO:0032377|GO:0032383|GO:0042632|GO:0090303|GO:0140077	chr11	MGI:MGI:1916321|AllianceGenome:MGI:1916321	transmembrane protein 97	78441561	protein-coding	78432643	-
18099	1.03433	0.0486969	1.03433	up	1.01299	0.0186265	1.01299	up	-1.00706	-0.010146	1.00706	down	1.01391	0.0199244	1.01391	up	6426.8	4285.88	6036.36	6615.51	6280.46	4839.6	6312.24	6892.22	7285.61	4253.78	6596.6	5689.45	6967.42	5628.52	9291.65	5352.13	5601.54	4850.94	7949.32	10958.6	5660.67	4857.01	4903.07	5111.65	6317.13	3977.11	5730.13	6754.99	5976	7531.31	7262.11	5166.08	4460.71	3028.94	5107.78	5147.98	2876.97	7167.21	3990.32	0.0782051	0.0116148	0.0656357	-0.00309181	0.0304346	0.038641	0.0491009	-0.0381937	0.0632343	0.188406	0.104919	0.0179062	-0.046073	-0.0331326	0.00513649	0.0686893	-0.0852547	0.0294771	0.0766878	0.0360002	-0.0210371	0.0330658	0.0255108	-0.06637	0.0597725	-0.0304661	0.093502	0.0106001	0.0351839	0.153395	0.149351	-0.0546703	0.0627584	-0.086607	0.0933847	-0.274067	0.0546703	0.092391	0.0976629	Nlk		18099	ENSMUSG00000017376	GO:0000166|GO:0000287|GO:0004672|GO:0004674|GO:0004707|GO:0005515|GO:0005524|GO:0005634|GO:0005737|GO:0006355|GO:0006468|GO:0007179|GO:0016055|GO:0016301|GO:0016310|GO:0016740|GO:0018107|GO:0030178|GO:0031625|GO:0035556|GO:0042169|GO:0042501|GO:0046777|GO:0046872|GO:0050821|GO:0071470|GO:0140297|GO:1904262	chr11	MGI:MGI:1201387|AllianceGenome:MGI:1201387	nemo like kinase	78588251	protein-coding	78457994	-
69109	-1.10476	-0.143734	1.10476	down	-1.12622	-0.171486	1.12622	down	-1.05036	-0.0708848	1.05036	down	-1.03035	-0.0431333	1.03035	down	640.5	433	668	718	664.5	499	606	652.5	689	521.5	753	663	785	555	1241.5	629.5	751	607	913	1432.5	638	601	599	751.5	722	419	645	813.5	721	822	969	610	528	428.5	648	723	302	873	470	-0.226167	-0.273082	-0.0876646	-0.184431	-0.187637	-0.216678	-0.309206	-0.416655	-0.316781	0.182858	-0.00362492	-0.0608444	-0.173477	-0.352872	0.123743	0.00331211	0.0382652	0.0534382	-0.0229988	0.123003	-0.147925	0.0408916	0.0149117	0.190144	-0.0469694	-0.254708	-0.0352383	-0.0206814	0.00653267	-0.0198393	0.265988	-0.114402	0.00655174	0.114403	0.137211	-0.0835476	-0.1748	0.0774898	0.0343485	Ccnq	1810009O10Rik|Fam58a|Fam58b	69109	ENSMUSG00000049489	GO:0000307|GO:0005515|GO:0005634|GO:0006357|GO:0016538|GO:0030295|GO:0043410|GO:1902749	chr11	MGI:MGI:1916359|AllianceGenome:MGI:1916359	cyclin Q	78642555	protein-coding	78641332	-
66274	1.0373	0.052827	1.0373	up	-1.07552	-0.105037	1.07552	down	-1.01484	-0.0212532	1.01484	down	1.09932	0.13661	1.09932	up	1648.78	1101.58	1502	1587.41	1576.15	1278.25	1591.95	1925.88	1868.81	867.5	1537.25	1475.41	1623.17	1400.61	2206.12	1259.95	1479	1248.62	1840.92	2669.95	1539.58	1229.35	1257.92	1384.37	1684.95	1145	1519	1704.62	1681.7	2324.25	1973.88	1092.41	1069.41	827.412	1290.37	1723.76	562	1840.8	946.395	0.242985	0.179083	0.186325	0.0652122	0.163452	0.245405	0.189224	0.249841	0.22779	0.0220776	0.13103	0.198214	-0.0204058	0.0876474	0.0581913	0.109426	0.121027	0.19903	0.0937624	0.126305	0.228011	0.17837	0.190345	0.176551	0.28069	0.300642	0.305537	0.151578	0.333406	0.58474	0.397477	-0.168738	0.129779	0.168737	0.23595	0.274967	-0.173755	0.258793	0.149155	Lyrm9	1810012P15Rik	66274	ENSMUSG00000072640	GO:0003674|GO:0005575|GO:0008150	chr11	MGI:MGI:1913524|AllianceGenome:MGI:1913524	LYR motif containing 9	78734725	protein-coding	78717421	+
16859	1.07151	0.0996409	1.07151	up	1.48798	0.573354	1.48798	up	1.34056	0.422832	1.34056	up	-1.0359	-0.0508804	1.0359	down	43	35.8978	37	30.9562	60.7737	54.9927	55.8467	69.9927	39	23	37	42.9343	60	33	76.4321	39	37	48.9663	48.8686	62.1866	26.9124	27	17.1518	29	34	13	29.927	35.781	33	40	56	38.854	9	12.9927	38	38.3333	10	29	24.9927	0.38514	0.642616	0.246181	-0.212017	0.86971	1.10969	0.759118	0.870741	0.048358	0.187993	0.15742	0.498447	0.624962	0.0832758	0.610078	0.49875	0.203147	0.9297	0.261463	0.105312	-0.207041	0.0726547	-0.603117	0.00259304	0.0527353	-0.756978	0.0430799	-0.0194597	0.0651684	0.127192	0.661088	0.421022	-1.35982	-0.421022	0.553386	0.187225	-0.58318	-0.32627	0.309363	Lgals9	LGALS35|Lgals5|gal-9|galectin-9	16859	ENSMUSG00000001123	GO:0001819|GO:0002376|GO:0005102|GO:0005515|GO:0005576|GO:0005615|GO:0005634|GO:0005737|GO:0005829|GO:0006935|GO:0007157|GO:0007179|GO:0007565|GO:0010628|GO:0010629|GO:0010819|GO:0016936|GO:0019899|GO:0030246|GO:0032496|GO:0032689|GO:0032722|GO:0032732|GO:0032733|GO:0032755|GO:0032760|GO:0032815|GO:0032823|GO:0033081|GO:0043032|GO:0043113|GO:0043322|GO:0043539|GO:0045089|GO:0045185|GO:0045591|GO:0048030|GO:0050728|GO:0051353|GO:0060391|GO:0062023|GO:0098586|GO:1900426|GO:2000316|GO:2000406|GO:2000562	chr11	MGI:MGI:109496|AllianceGenome:MGI:109496	lectin, galactose binding, soluble 9	78875750	protein-coding	78853805	-
16706	-1.01549	-0.0221813	1.01549	down	1.0631	0.0882749	1.0631	up	1.0714	0.0994917	1.0714	up	-1.00763	-0.0109644	1.00763	down	1240.79	883.141	1219.72	1366.83	1290.69	928.493	1386.17	1585.93	1562.68	744.713	1236.63	1170.06	1498.14	1247.68	1976.91	1170.41	1247.87	1007.67	1623.39	2246.83	1205.18	1036.36	951.957	1147.2	1078.62	845.032	984.441	1369.98	1102.79	1279.24	1413.66	1155.15	893.288	533.195	995.65	1282.79	604.877	1188.71	685.814	-0.0539989	-0.0266304	-0.000862122	-0.0374813	-0.0116596	-0.102653	0.102679	0.0828028	0.0828428	-0.0849514	-0.0697584	-0.0231695	-0.0228977	0.033988	0.0130825	0.116228	-0.0109749	0.00286388	0.0254993	-0.00946808	-0.0121298	0.0451546	-0.0985737	0.0185966	-0.249674	-0.024478	-0.207058	-0.0505657	-0.162205	-0.163583	0.029027	0.0249681	-0.0166845	-0.352054	-0.0249681	-0.0381536	0.0454683	-0.258989	-0.20232	Ksr1	B-KSR1|D11Bhm183e|D11Bhm184e|Ksr|RSU2|hb|mKSR1	16706	ENSMUSG00000018334	GO:0000166|GO:0004672|GO:0004674|GO:0005078|GO:0005515|GO:0005524|GO:0005737|GO:0005783|GO:0005829|GO:0005886|GO:0006468|GO:0007265|GO:0016020|GO:0016301|GO:0016310|GO:0016740|GO:0019901|GO:0019933|GO:0031434|GO:0032991|GO:0042127|GO:0042995|GO:0043231|GO:0043405|GO:0043410|GO:0046872|GO:0051087|GO:0051879|GO:0071889	chr11	MGI:MGI:105051|AllianceGenome:MGI:105051	kinase suppressor of ras 1	79037299	protein-coding	78904266	-
790910	1.11752	0.160301	1.11752	up	1.10018	0.137737	1.10018	up	1.00274	0.00395096	1.00274	up	1.01855	0.0265152	1.01855	up	64.3988	30.7631	48.7029	70.4306	49.4073	41.3498	94.7644	30.2951	39.679	37.7369	58.0584	61.8189	39.1577	56.7484	36.3096	58.5941	59.0633	47.1601	44.5486	55.536	48.2506	32.4474	36.0932	35.2925	38.6984	42.3707	42.4722	47.1208	47.4701	67.8005	54.3772	42.0808	39.9721	25.2865	34.8871	33.9471	22.5689	44.3873	31.4269	0.429955	-0.11796	0.104782	0.436073	0.0331039	0.160449	0.984108	-0.875262	-0.464622	0.364452	0.269516	0.486483	-0.528587	0.327506	-1.00163	0.548149	0.340002	0.337595	-0.409948	-0.59575	0.0973511	-0.200084	-0.0676298	-0.251979	-0.298407	0.409694	0.0102673	-0.160175	0.0518389	0.350605	0.080781	-0.00176144	0.253294	0.00176144	-0.107804	-0.525969	0.0532761	-0.250058	0.101973	Gm11201		790910		GO:0003674|GO:0005575|GO:0008150	chr11	MGI:MGI:3649951|AllianceGenome:MGI:3649951	predicted gene 11201	78925831	ncRNA	78914423	+
78889	1.17431	0.231817	1.17431	up	1.19706	0.259493	1.19706	up	-1.06199	-0.0867719	1.06199	down	-1.08256	-0.114448	1.08256	down	972.709	804.751	988.449	1231.77	1040.9	775.808	1088.99	1800.49	1370.92	851	1117.93	925.803	1220.99	1482.42	1678.32	686.942	795.5	709	1092.9	1623.98	792.325	779	739.92	869.5	917.471	641.985	747.869	1347.85	900.326	899.34	1168.35	1161.47	729.934	461.5	927	1031.37	581	896.949	503.5	-0.334846	-0.0903931	-0.233834	-0.117237	-0.251636	-0.291506	-0.175089	0.336193	-0.0357017	0.177861	-0.144999	-0.290635	-0.247675	0.353035	-0.152813	-0.582194	-0.590174	-0.43396	-0.475015	-0.407489	-0.546878	-0.296338	-0.391764	-0.31093	-0.412793	-0.350606	-0.53324	-0.00372696	-0.384506	-0.601599	-0.1756	0.103183	-0.237708	-0.490049	-0.0577011	-0.282535	0.0577011	-0.594953	-0.577808	Wsb1	1110056B13Rik|2700038M07Rik	78889	ENSMUSG00000017677	GO:0000209|GO:0005515|GO:0005737|GO:0035556|GO:0044314|GO:0061630|GO:0140454	chr11	MGI:MGI:1926139|AllianceGenome:MGI:1926139	WD repeat and SOCS box-containing 1	79145521	protein-coding	79130208	-
18015	1.00909	0.0130502	1.00909	up	-1.04685	-0.0660542	1.04685	down	1.04249	0.0600372	1.04249	up	1.10125	0.139142	1.10125	up	4654.18	3279.03	4138.7	4456.04	4611.67	3584.99	4315.64	5163.29	4876.71	2820.95	4253.48	4364.32	4756.68	3929.19	7000.17	3869.95	4073.56	3619.07	5356.59	7433.87	4264.91	3594.02	4173.65	3763.54	4793.57	3058.55	4080.97	4643.41	4038.77	5906.04	4561.15	3782.71	2846.35	2299.59	3053.48	4211.96	1908.35	4731.12	2791.43	0.133568	0.146225	0.0420704	-0.052247	0.105787	0.126657	0.0214558	0.066062	0.00502777	0.116776	-0.00722408	0.156309	-0.0758104	-0.0307236	0.117526	0.121825	-0.0238523	0.127765	0.0281057	-0.00294113	0.0914373	0.119529	0.314072	0.012866	0.182539	0.111592	0.124782	-0.00923443	-0.00914669	0.323618	-0.000706673	0.016614	-0.0644674	0.0368929	-0.127924	-0.0426464	-0.016614	0.0140963	0.103097	Nf1	Dsk9|E030030H24Rik|Mhdadsk9|Nf-1	18015	ENSMUSG00000020716	GO:0000165|GO:0001525|GO:0001649|GO:0001656|GO:0001666|GO:0001889|GO:0001935|GO:0001937|GO:0001938|GO:0001952|GO:0001953|GO:0002686|GO:0005096|GO:0005515|GO:0005634|GO:0005654|GO:0005737|GO:0005886|GO:0006469|GO:0006606|GO:0006915|GO:0007154|GO:0007265|GO:0007269|GO:0007405|GO:0007406|GO:0007420|GO:0007422|GO:0007507|GO:0007519|GO:0008017|GO:0008283|GO:0008285|GO:0008289|GO:0008429|GO:0008542|GO:0008625|GO:0010468|GO:0010626|GO:0010976|GO:0014009|GO:0014010|GO:0014044|GO:0016020|GO:0016477|GO:0016525|GO:0016601|GO:0021510|GO:0021764|GO:0021897|GO:0021915|GO:0021987|GO:0022011|GO:0030036|GO:0030198|GO:0030199|GO:0030316|GO:0030325|GO:0030336|GO:0030424|GO:0030425|GO:0031210|GO:0032228|GO:0032991|GO:0033024|GO:0033027|GO:0033028|GO:0033034|GO:0034605|GO:0035021|GO:0036135|GO:0042060|GO:0042127|GO:0042308|GO:0043065|GO:0043087|GO:0043407|GO:0043408|GO:0043409|GO:0043473|GO:0043491|GO:0043525|GO:0043535|GO:0043547|GO:0045124|GO:0045545|GO:0045664|GO:0045671|GO:0045685|GO:0045762|GO:0045765|GO:0046580|GO:0046929|GO:0048144|GO:0048147|GO:0048169|GO:0048485|GO:0048593|GO:0048708|GO:0048709|GO:0048712|GO:0048715|GO:0048745|GO:0048820|GO:0048844|GO:0048853|GO:0050890|GO:0051402|GO:0060253|GO:0060291|GO:0061534|GO:0061535|GO:0070372|GO:0070662|GO:0070667|GO:0071887|GO:0072089|GO:0097192|GO:0097529|GO:0098597|GO:0098926|GO:0098978|GO:0099159|GO:0099175|GO:1900148|GO:1900271|GO:1904707|GO:1904738|GO:1904753|GO:1990874|GO:2000108|GO:2000647|GO:2001241	chr11	MGI:MGI:97306|AllianceGenome:MGI:97306	neurofibromin 1	79472435	protein-coding	79230718	+
18377	-1.07454	-0.103717	1.07454	down	1.013	0.0186388	1.013	up	1.09178	0.126686	1.09178	up	1.00301	0.00433074	1.00301	up	536	307	470	470	448	350	410	399.5	554	311	531	420	645	352	809.5	431	486	415	727	820	424	290.5	328	292	463	289	521.5	529	489	581	406.5	316	309	300	377	354	206	593	341	0.202329	-0.0837488	0.0906086	-0.110293	-0.0709467	-0.042902	-0.187439	-0.438976	0.0540619	0.122565	0.177898	-0.0340023	0.228591	-0.324323	0.192223	0.142255	0.09587	0.190314	0.333802	0.00362492	-0.0519562	-0.322474	-0.168488	-0.488199	-0.00249577	-0.105128	0.343591	0.0439043	0.131829	0.165022	-0.301791	-0.377825	-0.0809183	0.285531	0.0412426	-0.428333	-0.0412436	0.205001	0.256921	Omg		18377	ENSMUSG00000049612	GO:0005886|GO:0007155|GO:0016020|GO:0022010|GO:0031102|GO:0042802|GO:0042803|GO:0043209|GO:0048683|GO:0098552	chr11	MGI:MGI:106586|AllianceGenome:MGI:106586	oligodendrocyte myelin glycoprotein	79394908	protein-coding	79391808	-
268451	-1.11018	-0.150794	1.11018	down	1.0137	0.0196287	1.0137	up	1.24518	0.316351	1.24518	up	1.10644	0.145928	1.10644	up	967.13	536.583	873.314	1008.55	1118.97	814.162	882.97	1029.9	1073.21	512.819	918.749	912.587	1177.82	874.387	1591.88	832.836	1119.32	824.241	1347.01	1665.89	1013	640.649	808.246	819.989	881.628	644.817	814.738	855.714	877.831	1082.29	968.087	742.27	675.996	251.752	619.766	1062.77	351.869	1094.27	483.474	0.309031	-0.0229626	0.239674	0.246487	0.504877	0.430283	0.174527	0.182487	0.263264	0.0993261	0.224082	0.340796	0.352565	0.243597	0.423076	0.347823	0.554686	0.435493	0.478761	0.281446	0.459767	0.0737467	0.387835	0.25666	0.181887	0.307918	0.242484	-0.00701046	0.231161	0.317721	0.205315	0.109419	0.303715	-0.712205	0.0136261	0.412905	-0.0136271	0.344093	0.0158129	Rab11fip4	A730072L08Rik|RAB11-FIP4|mKIAA1821	268451	ENSMUSG00000017639	GO:0005509|GO:0005768|GO:0007049|GO:0016020|GO:0030139|GO:0030496|GO:0031267|GO:0031410|GO:0032154|GO:0032456|GO:0032465|GO:0042803|GO:0046872|GO:0051301|GO:0055038	chr11	MGI:MGI:2442920|AllianceGenome:MGI:2442920	RAB11 family interacting protein 4 (class II)	79584838	protein-coding	79482038	+
216987	-1.00597	-0.00858504	1.00597	down	-1.04522	-0.0638089	1.04522	down	-1.02255	-0.0321729	1.02255	down	1.01611	0.0230509	1.01611	up	1221.07	977.745	1290.05	1395.96	1346.23	1113.66	1322.83	1523.86	1511.17	543.903	1275.14	1155.52	1615.32	1070.9	1841.15	1015.93	1391.47	1076.53	1612.42	2303.94	1204.83	1093.88	1046.48	1132.01	1428.5	948.087	1190.78	1533.04	1195.42	1305.27	1225.82	1172.18	918.291	804.365	937.504	1348.29	551.346	1626.3	838.89	-0.0560598	0.141248	0.101083	0.0140076	0.0701876	0.180759	0.0562716	0.0462608	0.0555477	-0.517224	-0.00445843	-0.0201483	0.106817	-0.165367	-0.0684929	-0.0669212	0.167224	0.119303	0.0367775	0.0478067	0.00850868	0.144149	0.0590649	0.0204277	0.176701	0.162599	0.0885344	0.132733	-0.0247784	-0.113459	-0.155591	0.067152	0.0442028	0.262197	-0.0907211	0.0547495	-0.067152	0.21427	0.109406	Utp6	4732497O03Rik|HCA66	216987	ENSMUSG00000035575	GO:0000462|GO:0005634|GO:0005694|GO:0005730|GO:0006364|GO:0006396|GO:0030515|GO:0032040|GO:0034388|GO:0042274	chr11	MGI:MGI:2445193|AllianceGenome:MGI:2445193	UTP6 small subunit processome component	79853213	protein-coding	79824782	-
52615	-1.03567	-0.0505619	1.03567	down	1.03601	0.0510348	1.03601	up	1.04447	0.0627752	1.04447	up	-1.02727	-0.0388214	1.02727	down	5325.65	3602.48	4870.82	5399.09	5550.6	4091.95	4871.61	5656.49	5658.25	3668.86	5104	4653.14	5983.82	4572.27	8365.4	4745.49	5381.17	4343.45	7286.64	9642.34	4891.9	3662.92	3852.05	3863.09	5000.43	3368.86	4903.41	5124.12	4803.77	6574.19	5747.55	4273.63	3396.75	2801.2	4039.26	4571.06	2369.48	6214.13	3405.12	0.042326	-0.00372505	-0.00861454	-0.0609646	0.0874729	0.0318041	-0.0893908	-0.0879908	-0.0661936	0.210256	-0.0299101	-0.036912	-0.0303669	-0.0977135	0.0888996	0.130398	0.0921068	0.105318	0.186374	0.0866575	0.0036478	-0.138743	-0.0872831	-0.235137	-0.042182	-0.0346613	0.103984	-0.152785	-0.0445642	0.192571	0.0471745	-0.0930138	-0.0950966	0.0358849	-0.00995541	-0.210279	0.00995445	0.121796	0.104127	Suz12	2610028O16Rik|D11Ertd530e|mKIAA0160	52615	ENSMUSG00000017548	GO:0000122|GO:0000978|GO:0001222|GO:0001739|GO:0003682|GO:0003723|GO:0005515|GO:0005634|GO:0005654|GO:0005677|GO:0005694|GO:0005730|GO:0006325|GO:0008047|GO:0008283|GO:0008284|GO:0010467|GO:0016586|GO:0016604|GO:0031490|GO:0032682|GO:0032993|GO:0035064|GO:0035098|GO:0036211|GO:0042054|GO:0042532|GO:0043565|GO:0045596|GO:0046872|GO:0048709|GO:0050680|GO:0060816|GO:0106222|GO:0140718|GO:1990841|GO:1990904	chr11	MGI:MGI:1261758|AllianceGenome:MGI:1261758	SUZ12 polycomb repressive complex 2 subunit	79924949	protein-coding	79883932	+
54394	-1.01614	-0.0230933	1.01614	down	-1.07919	-0.109954	1.07919	down	-1.0355	-0.0503307	1.0355	down	1.02564	0.0365297	1.02564	up	1972.92	1411.72	1965.83	2083.81	2211.79	1422.12	1840.42	2144.64	2217.18	927.569	1865.53	1623.64	2350.8	1687.85	2885.39	1608.23	1935.49	1580.66	2393.39	3240.18	2094.49	1730.76	1776.14	1791.19	1959.09	1252.39	1776.19	2288.48	1901.36	2297.96	1972.63	2068.23	1291.61	1098.83	1462.16	2262.72	857.676	2444.35	1108.68	-0.00514984	0.0298853	0.0675049	-0.0493126	0.145192	-0.107793	-0.10861	-0.102018	-0.0326748	-0.388401	-0.0968103	-0.170743	0.00686645	-0.150287	-0.0616207	-0.0455399	0.00203037	0.0321484	-0.0346775	-0.101503	0.164997	0.164813	0.18098	0.0411682	-0.00890446	-0.0770922	0.0241289	0.0694504	0.00344753	0.0612574	-0.110505	0.245069	-0.10493	0.070961	-0.0907955	0.160396	-0.0709619	0.160842	-0.129594	Crlf3	Creme9|Cytor4	54394	ENSMUSG00000017561	GO:0003677|GO:0005634|GO:0005737|GO:0005829|GO:0005886|GO:0030308|GO:0042802|GO:0045893|GO:0045944|GO:0046427|GO:2000134	chr11	MGI:MGI:1860086|AllianceGenome:MGI:1860086	cytokine receptor-like factor 3	79971817	protein-coding	79937319	-
237877	1.03937	0.0557091	1.03937	up	-1.08922	-0.123298	1.08922	down	-1.11043	-0.151112	1.11043	down	1.01952	0.0278954	1.01952	up	317.866	213.708	289	346.964	298.701	252.5	280	439.485	319.024	165.5	255.672	284.679	359.5	299.606	443.405	237.978	235.383	260.985	344.5	478.505	260.38	238.303	264.715	296.38	332.584	254.296	311.23	321.964	271.92	379	322.955	344.642	193.5	216.405	241	338.905	165	316.25	161	-0.24445	-0.29931	-0.303946	-0.241134	-0.348708	-0.206937	-0.430599	0.00568008	-0.435124	-0.480482	-0.569486	-0.28802	-0.30768	-0.249796	-0.369146	-0.407568	-0.643039	-0.171791	-0.436613	-0.466429	-0.448368	-0.30118	-0.170706	-0.159685	-0.172752	0.0173454	-0.094059	-0.365429	-0.407788	-0.144282	-0.326678	0.0543852	-0.449155	0.12134	-0.297253	-0.184166	-0.0543852	-0.394929	-0.518755	Atad5	C130052G03Rik|FRAG1|Gm17	237877	ENSMUSG00000017550	GO:0000166|GO:0002377|GO:0003677|GO:0005515|GO:0005524|GO:0005634|GO:0006974|GO:0008283|GO:0008630|GO:0016887|GO:0030890|GO:0031391|GO:0033260|GO:0042770|GO:0042771|GO:0045190|GO:0045740|GO:0048304|GO:0061860|GO:0090304|GO:1901990|GO:1902166|GO:1902230|GO:1902751	chr11	MGI:MGI:2442925|AllianceGenome:MGI:2442925	ATPase family, AAA domain containing 5	80026617	protein-coding	79980226	+
68550	-1.05399	-0.0758613	1.05399	down	-1.01888	-0.0269846	1.01888	down	1.05756	0.080744	1.05756	up	1.02233	0.0318673	1.02233	up	75	60	108	90	106	88.5	105.5	129	140	41	100	91	126.5	78	180	86	82	99	135	156	104.5	70	67	68	118	60	95	118	94	137	127	78.5	78.5	54	77	96	40	89	56	-0.316254	-0.120265	0.287668	-0.176269	0.168308	0.292181	0.172869	0.248888	0.388291	-0.481965	0.0878749	0.0782352	0.197117	-0.179664	0.341877	0.135664	-0.152702	0.441392	0.223495	-0.0717645	0.246171	-0.0568976	-0.141263	-0.271873	0.343968	-0.0544748	0.205612	0.198112	0.0714154	0.399348	0.33847	-0.0682969	0.260928	0.130289	0.0682964	0.00771236	-0.0871277	-0.212465	-0.030664	Tefm	1110002N22Rik	68550	ENSMUSG00000046909	GO:0003676|GO:0005739|GO:0005759|GO:0006119|GO:0006390|GO:0006392|GO:0030337|GO:0042645|GO:1990904	chr11	MGI:MGI:1915800|AllianceGenome:MGI:1915800	transcription elongation factor, mitochondrial	80032979	protein-coding	80027504	-
71956	-1.24278	-0.313575	1.24278	down	1.02975	0.0422959	1.02975	up	1.19954	0.262487	1.19954	up	-1.06687	-0.0933841	1.06687	down	55	26.5	62	62	42.5	36	61	54	65	21.5	51.5	49.9708	81	56	78.5	42	75	38	75	125	80	33	36	48	52.5	34	43.5	48	53.5	45	72	39	28	32.622	39	51	26	46	35	0.0471392	-0.488383	0.297828	0.0969262	-0.33937	-0.194648	0.193359	-0.1966	0.092227	-0.6024	-0.058629	0.0243053	0.364825	0.153141	-0.0445042	-0.0874314	0.529416	-0.129186	0.186349	0.419469	0.671591	-0.330935	-0.226575	0.0364785	-0.0135784	-0.0630508	-0.110449	-0.288716	0.0691452	-0.39598	0.330562	-0.266664	-0.415486	0.214028	-0.102236	-0.0939732	0.102236	-0.353785	0.102116	Rnf135	0610037N03Rik|2410006N06Rik|Riplet|U 2-3-0	71956	ENSMUSG00000020707	GO:0000209|GO:0002376|GO:0004842|GO:0005515|GO:0005737|GO:0010494|GO:0010994|GO:0016567|GO:0016740|GO:0032728|GO:0039529|GO:0039552|GO:0042802|GO:0043021|GO:0045087|GO:0045088|GO:0046872|GO:0051260|GO:0061630|GO:0070534|GO:0140374|GO:1990904	chr11	MGI:MGI:1919206|AllianceGenome:MGI:1919206	ring finger protein 135	80090581	protein-coding	80074695	+
59040	-1.01424	-0.0204023	1.01424	down	-1.00909	-0.0130605	1.00909	down	-1.07333	-0.102101	1.07333	down	-1.07881	-0.109442	1.07881	down	6037.65	4420.46	6014.77	6691.86	6067.98	4826.78	5683.3	6799.83	7106.69	4508.38	6259.51	5676.85	7487.47	5189.9	9398.92	5230.45	6464.67	5021.69	8460.63	11229.6	5991.75	4829.26	4554.99	5146.24	6231.32	4289.4	5658.91	6962.08	6141.48	7539.47	7120.88	5703.28	4340.28	3861.51	5574.64	6613.69	3127.65	7782.61	4168.65	-0.209292	-0.141167	-0.136916	-0.183922	-0.216603	-0.162569	-0.299707	-0.255047	-0.170021	0.0748873	-0.168138	-0.182675	-0.139605	-0.347566	-0.175687	-0.161872	-0.0758829	-0.117998	-0.0307627	-0.126144	-0.136417	-0.172585	-0.27811	-0.254024	-0.157343	-0.118796	-0.121927	-0.143218	-0.122793	-0.042428	-0.0763664	-0.109331	-0.17411	0.0663614	0.0221825	-0.110001	-0.0221834	0.0138502	-0.0366459	Rhot1	2210403N23Rik|Arht1|C430039G08Rik|Miro1	59040	ENSMUSG00000017686	GO:0000166|GO:0003924|GO:0005509|GO:0005525|GO:0005739|GO:0005741|GO:0007005|GO:0007015|GO:0007165|GO:0007264|GO:0010821|GO:0016020|GO:0016787|GO:0019725|GO:0034640|GO:0046872|GO:0046928|GO:0047497|GO:0097345|GO:1902513	chr11	MGI:MGI:1926078|AllianceGenome:MGI:1926078	ras homolog family member T1	80158736	protein-coding	80099877	+
246104	-1.02798	-0.0398186	1.02798	down	-1.1939	-0.255684	1.1939	down	-1.19699	-0.259417	1.19699	down	-1.03065	-0.0435521	1.03065	down	848.384	507.461	774.027	1000.26	1018.51	676.574	824.513	959.317	980.449	498.836	953.058	795.535	963.685	770.923	1362.33	794.641	867.187	703.583	1007.12	1740.47	842.878	801.406	895.876	821.095	966.714	665.229	947.242	1041.84	1036.66	1178	1192.64	875.594	668.716	481.223	865.891	1179.22	472.447	1295.89	665.163	-0.259575	-0.483079	-0.314057	-0.145037	-0.0104475	-0.216397	-0.303909	-0.299553	-0.246771	-0.320173	-0.102637	-0.236855	-0.316536	-0.3177	-0.181198	-0.0995188	-0.193131	-0.172464	-0.320375	-0.0349836	-0.185085	0.0171309	0.156726	-0.121007	-0.0648069	-0.0267353	0.0802689	-0.102695	0.0914745	0.0603657	0.126648	-0.0318756	-0.0915203	-0.157115	0.116475	0.183285	0.0318756	0.208451	0.096467	Rhbdl3	Rhbdl4|Rhomr1|Vrho	246104	ENSMUSG00000017692	GO:0004252|GO:0005509|GO:0006508|GO:0008233|GO:0008236|GO:0016020|GO:0016787	chr11	MGI:MGI:2179276|AllianceGenome:MGI:2179276	rhomboid like 3	80246812	protein-coding	80191738	+
70591	-1.01743	-0.0249235	1.01743	down	1.02079	0.0296836	1.02079	up	1.09708	0.133673	1.09708	up	1.05633	0.0790654	1.05633	up	2025.8	1361.64	1949.38	2046.42	1907.63	1636.31	1898.57	2305.51	2505.79	1168.91	1989.75	1771.14	2477.43	1858.7	2928.64	1679.39	2014.49	1648.2	2497.52	3618.88	1929.55	1366.47	1459.65	1569.52	1957.58	1379.37	1962.1	2204.73	1794.23	2262.3	2221.94	1510.45	1326.57	1080.28	1396.47	1759.71	725.756	2151.57	1144.7	0.215741	0.160507	0.238113	0.1073	0.114485	0.277345	0.119001	0.185065	0.326593	0.127971	0.178929	0.137439	0.26529	0.17155	0.142572	0.19966	0.242479	0.27525	0.209496	0.240696	0.229394	0.00659466	0.0805883	0.0333042	0.172714	0.244969	0.350475	0.198394	0.102514	0.221426	0.243924	-0.0256186	0.116333	0.22912	0.0256195	-0.0195885	-0.129179	0.159513	0.099267	5730455P16Rik		70591	ENSMUSG00000057181	GO:0003674|GO:0005794|GO:0005802|GO:0005829|GO:0006886|GO:0031410|GO:0099041	chr11	MGI:MGI:1917841|AllianceGenome:MGI:1917841	RIKEN cDNA 5730455P16 gene	80268841	protein-coding	80251318	-
22680	1.09917	0.136418	1.09917	up	1.09217	0.127195	1.09217	up	-1.0301	-0.0427824	1.0301	down	-1.02353	-0.0335597	1.02353	down	3236.87	2306.45	3264.51	4118.32	2651.05	2407.79	4171.82	4878	4294.38	1659.69	3232.89	3374.04	3989.02	4020.4	4078.7	2332.44	2674.26	2179.33	3453.75	5162.55	2861.88	2415.97	2454.93	2520.93	3022.01	2291.65	2553.08	3952.34	3119.3	2940.35	2884.98	3539.97	2389.63	1823.15	2321.91	2884.64	1554.73	3370.02	1763.68	-0.0851927	-0.0562038	0.00492477	0.139215	-0.387769	-0.142434	0.277727	0.28923	0.126736	-0.343324	-0.0978794	0.0901976	-0.0245628	0.307552	-0.356589	-0.303479	-0.325838	-0.298804	-0.299878	-0.223804	-0.178945	-0.148297	-0.146388	-0.260102	-0.177887	0.000301361	-0.246726	0.0634565	-0.0766726	-0.377417	-0.356377	0.226101	-0.0116282	0.00711155	-0.217898	-0.283578	-0.0071125	-0.170164	-0.254149	Zfp207	8430401D15Rik|BuGZ|Zep|Znf207	22680	ENSMUSG00000017421	GO:0000070|GO:0000775|GO:0000776|GO:0005634|GO:0005654|GO:0005694|GO:0005730|GO:0005737|GO:0005856|GO:0005874|GO:0007049|GO:0007059|GO:0007094|GO:0008017|GO:0008201|GO:0008608|GO:0046872|GO:0050821|GO:0051301|GO:0051983|GO:0090307|GO:1990047	chr11	MGI:MGI:1340045|AllianceGenome:MGI:1340045	zinc finger protein 207	80296700	protein-coding	80274105	+
69077	1.02688	0.0382648	1.02688	up	1.01057	0.0151707	1.01057	up	-1.01261	-0.0180836	1.01261	down	1.00348	0.0050105	1.00348	up	1162.77	724.834	1120.27	1050.48	1073.75	792.028	1069.67	1199.93	1178.54	556.174	1027.56	776.176	1244.11	938.189	1480.03	831.677	1047.62	881.839	1270.64	1803.98	1006.46	836.583	800.149	908.899	934.805	662.323	927.533	1280.33	940.477	1166.91	1152.22	876.679	718.762	638.579	798.706	957.366	453.375	1138.36	606.148	0.209008	0.045084	0.233139	-0.0605535	0.0795641	0.0247164	0.0854511	0.0371304	0.0325212	-0.149391	0.0197544	-0.258586	0.0657606	-0.0205984	-0.0478334	-0.019989	0.0933857	0.167139	0.0287571	0.0305357	0.0846205	0.0929174	0.00750637	0.0393734	-0.0994215	-0.0192404	0.0637436	0.208502	-0.0351906	0.0605297	0.0907135	-0.0162792	0.0264111	0.264855	0.0137644	-0.10359	-0.0137634	0.0352726	-0.0237589	Psmd11	1700089D09Rik|1810019E17Rik|2610024G20Rik|2810055C24Rik|P44.5|S9	69077	ENSMUSG00000017428	GO:0000502|GO:0005198|GO:0005515|GO:0005838|GO:0006511|GO:0008541|GO:0022624|GO:0043248|GO:0048863	chr11	MGI:MGI:1916327|AllianceGenome:MGI:1916327	proteasome (prosome, macropain) 26S subunit, non-ATPase, 11	80362959	protein-coding	80319441	+
12569	-1.02933	-0.0417044	1.02933	down	1.02337	0.033324	1.02337	up	1.00023	0.000332758	1.00023	up	-1.05314	-0.0746957	1.05314	down	2315.83	1480.5	2048.5	2508.5	2457.67	1757.33	2238	2069	2444.25	1593.33	2218.5	1890.42	2775.08	1943.5	3365.5	2014.5	2307.5	1995	3003	4041.83	2095.75	1678	1683	2047	2082	1495	1997.5	2366.5	2091	2260	2593.33	1959.83	1639	1096	1974.62	2438.5	970.5	2348.5	1490	0.0886803	-0.0388498	-0.0104303	0.080925	0.159898	0.0601854	0.0362015	-0.291184	-0.0293789	0.254753	0.0158243	-0.0886335	0.108876	-0.0841875	0.0230656	0.142042	0.118298	0.230645	0.155305	0.0800648	0.0284996	-0.0172167	-0.0340948	0.0963964	-0.0584841	0.0410013	0.0561733	-0.0195541	0.00324059	-0.100141	0.146814	0.030035	0.101344	-0.0701294	0.205311	0.130965	-0.0300341	-0.0342379	0.159514	Cdk5r1	Cdk5r|D11Bwg0379e|p25|p35	12569	ENSMUSG00000048895	GO:0000307|GO:0001764|GO:0002020|GO:0003779|GO:0005509|GO:0005515|GO:0005634|GO:0005654|GO:0005737|GO:0005829|GO:0005886|GO:0007158|GO:0007213|GO:0007411|GO:0007413|GO:0007420|GO:0008092|GO:0009792|GO:0014069|GO:0016020|GO:0016301|GO:0016533|GO:0018105|GO:0018107|GO:0019901|GO:0021549|GO:0021722|GO:0021766|GO:0021799|GO:0021819|GO:0030182|GO:0030424|GO:0030425|GO:0030426|GO:0031175|GO:0031594|GO:0032956|GO:0035235|GO:0035255|GO:0042501|GO:0042995|GO:0043025|GO:0043197|GO:0043231|GO:0043292|GO:0043525|GO:0043539|GO:0045296|GO:0045348|GO:0045860|GO:0045892|GO:0046875|GO:0048013|GO:0048471|GO:0048511|GO:0051015|GO:0051879|GO:0061001|GO:0061575|GO:0070315|GO:0070507|GO:0090314|GO:0098693|GO:0098793|GO:2000273	chr11	MGI:MGI:101764|AllianceGenome:MGI:101764	cyclin dependent kinase 5, regulatory subunit 1	80372010	protein-coding	80367849	+
338367	1.04055	0.0573492	1.04055	up	1.10461	0.143532	1.10461	up	1.08526	0.118039	1.08526	up	1.02233	0.0318564	1.02233	up	182.5	135	138	189.5	165.75	179	194	232.398	214.196	92	179.259	136	190.781	172.5	287	135	206	140.259	205	311.471	157	135	130.471	141.874	179.5	112.5	142.456	160	134	199.323	147.5	155	87.9489	75.9197	133.333	199.333	82	166.449	106	0.079875	0.162855	-0.245501	0.011127	-0.0735536	0.421586	0.164877	0.211308	0.114989	-0.202761	0.0431161	-0.228902	-0.0969076	0.0785809	0.128125	-0.100591	0.289441	0.0571804	-0.0606461	0.0389805	-0.0533733	0.00382948	-0.0665736	-0.0976744	0.0623593	-0.0343895	-0.0966754	-0.249408	-0.30389	0.0534744	-0.332449	0.026401	-0.461905	-0.265002	-0.0264015	0.174983	0.0616908	-0.196069	0.00309563	Myo1d	9930104H07Rik|D11Ertd9e|myosin-1d	338367	ENSMUSG00000035441	GO:0000146|GO:0000166|GO:0003774|GO:0003779|GO:0005515|GO:0005516|GO:0005524|GO:0005737|GO:0005768|GO:0005886|GO:0005902|GO:0005903|GO:0006897|GO:0007015|GO:0015031|GO:0015629|GO:0016020|GO:0016323|GO:0016459|GO:0019904|GO:0030048|GO:0030424|GO:0030673|GO:0031410|GO:0042995|GO:0043005|GO:0043025|GO:0043209|GO:0044853|GO:0048306|GO:0051015|GO:0051641|GO:0097440	chr11	MGI:MGI:107728|AllianceGenome:MGI:107728	myosin ID	80670851	protein-coding	80372953	-
103743	1.17434	0.23185	1.17434	up	1.13765	0.186058	1.13765	up	1.12213	0.16624	1.12213	up	1.15832	0.212032	1.15832	up	271.905	161.343	246.964	256.202	301.949	278	326.818	416.788	252.927	199.912	237.613	211.971	310.5	204.985	439.866	166.5	275.961	191.876	327	439.763	160.803	189.854	178	212.788	227	149.5	207.738	265.766	232.854	390.869	231.431	171	133.905	147.978	149.752	177	113	294.993	109.898	0.308858	0.073803	0.247905	0.0999865	0.445517	0.710487	0.571082	0.707803	0.00855589	0.570678	0.10346	0.0651331	0.259544	-0.0187178	0.397915	-0.144251	0.365035	0.163036	0.266797	0.190386	-0.365068	0.149537	0.0353527	0.14091	0.0548439	0.0296073	0.101347	0.13645	0.147079	0.678826	-0.0288076	-0.178094	-0.201654	0.351612	-0.205089	-0.342674	0.178094	0.283308	-0.291029	Tmem98	6530411B15Rik|Rwhs	103743	ENSMUSG00000035413	GO:0005515|GO:0005576|GO:0005615|GO:0005783|GO:0005789|GO:0005886|GO:0010955|GO:0016020|GO:0031642|GO:0045063|GO:0048715|GO:0070062|GO:1900181	chr11	MGI:MGI:1923457|AllianceGenome:MGI:1923457	transmembrane protein 98	80712859	protein-coding	80701192	+
11418	-1.03983	-0.0563462	1.03983	down	1.01999	0.0285489	1.01999	up	1.13517	0.182912	1.13517	up	1.0703	0.0980174	1.0703	up	734.927	493.9	673.573	733.154	736.19	552.154	718.215	627.24	759.391	387.442	765.722	578.607	846.622	603.774	1039.96	640.186	769.369	574.44	984.931	1206.97	681.39	518.883	538.237	537.619	689.825	460.861	602.265	779.749	603.583	780	767.304	533.382	483.854	326	487.157	630.964	252.311	648.369	411.131	0.266267	0.2108	0.218352	0.139732	0.254202	0.223385	0.229923	-0.179584	0.117588	0.0481997	0.314578	0.0367613	0.22958	0.0626793	0.162224	0.321628	0.367159	0.267928	0.380439	0.16989	0.241032	0.122967	0.154629	0.000986099	0.181293	0.176704	0.159892	0.212217	0.044116	0.198528	0.223322	-0.0140104	0.174616	0.0140114	0.0196342	0.0140448	-0.140112	-0.0576458	0.135316	Asic2	ACIC2|Accn1|BNC1|BNaC1|BNaC1a|Mdeg	11418	ENSMUSG00000020704	GO:0003026|GO:0005216|GO:0005248|GO:0005261|GO:0005272|GO:0005515|GO:0005886|GO:0006811|GO:0006812|GO:0006814|GO:0007416|GO:0007602|GO:0007605|GO:0009612|GO:0010447|GO:0015280|GO:0016020|GO:0019229|GO:0022839|GO:0034220|GO:0034765|GO:0035418|GO:0035725|GO:0042391|GO:0043005|GO:0043025|GO:0043066|GO:0043197|GO:0045202|GO:0050915|GO:0050974|GO:0051649|GO:0051965|GO:0071466|GO:0071468	chr11	MGI:MGI:1100867|AllianceGenome:MGI:1100867	acid-sensing ion channel 2	81859222	protein-coding	80770989	-
270893	-1.01773	-0.0253506	1.01773	down	-1.07138	-0.0994726	1.07138	down	-1.02684	-0.0382154	1.02684	down	1.0252	0.0359067	1.0252	up	420	319	376	512	474	351	380	480.5	441	338	523.5	421	514.5	390	795.5	344.5	446.5	417.5	579	722	403	368.5	442.5	450.5	490.5	299	445	460	421	499.5	552.25	444	348	170	409	575	176	531	271	-0.071764	0.0493202	-0.153568	0.0909414	0.0881929	0.0389652	-0.219312	-0.0948839	-0.197294	0.320425	0.235127	0.0471792	-0.0197859	-0.0986729	0.244804	-0.103178	0.0513248	0.276731	0.0831614	-0.102249	-0.0474901	0.098403	0.341245	0.21511	0.158497	0.021699	0.19248	-0.079978	-0.00643444	0.0247192	0.218025	0.190561	0.168314	-0.456145	0.23653	0.349231	-0.190561	0.123432	0.0031929	Tmem132e	Gm644	270893	ENSMUSG00000020701	GO:0003674|GO:0016020|GO:0035677|GO:0044297	chr11	MGI:MGI:2685490|AllianceGenome:MGI:2685490	transmembrane protein 132E	82337154	protein-coding	82279744	+
66983	-1.01186	-0.0170035	1.01186	down	-1.12782	-0.173543	1.12782	down	1.00266	0.00383241	1.00266	up	1.11758	0.160372	1.11758	up	506.226	429.444	602.583	658.333	589.333	413	656.167	701.167	659.367	296.5	536.833	565.333	704.333	496.644	945.7	356.833	592	486	791.583	1093.5	530.233	478.333	617.458	564.167	671.5	412.7	558.833	668.174	572.667	741.75	562.5	485.833	361.5	310.367	449.667	540.5	264.167	861.809	370	-0.186669	0.0939369	0.142562	0.0693169	0.0180912	-0.110662	0.184453	0.0660391	-0.00129032	-0.252864	-0.112886	0.0881624	0.0490026	-0.134232	0.110027	-0.436729	0.0739632	0.111612	0.150041	0.112335	-0.0359411	0.090456	0.437611	0.155406	0.227333	0.102348	0.136795	0.0743141	0.0531425	0.210869	-0.139741	-0.0638351	-0.161077	0.0279951	-0.011013	-0.124335	0.011014	0.437791	0.0681267	Zfp830	2410003C20Rik|Ccdc16|Omcg1|Znf830	66983	ENSMUSG00000046010	GO:0000278|GO:0001541|GO:0001546|GO:0001832|GO:0003674|GO:0003676|GO:0005634|GO:0005681|GO:0005694|GO:0006396|GO:0006397|GO:0007049|GO:0007275|GO:0008270|GO:0008380|GO:0016607|GO:0033260|GO:0033314|GO:0043066|GO:0044773|GO:0046872|GO:0051276|GO:0051301|GO:0060729	chr11	MGI:MGI:1914233|AllianceGenome:MGI:1914233	zinc finger protein 830	82658448	protein-coding	82655171	+
16882	1.00278	0.00400543	1.00278	up	-1.01325	-0.0189858	1.01325	down	-1.0732	-0.101923	1.0732	down	-1.05624	-0.078932	1.05624	down	640.868	495.821	701.807	759.834	778.649	614.814	666.077	865.462	834.292	349.318	733.707	634.812	787.179	718.526	1124.85	576.634	681.281	532.478	892.499	1248.62	648.258	630.105	542.5	646.425	682.705	485.236	592.361	795.293	655.953	803.282	781.685	750.796	487.509	400.696	550.929	765.244	363.26	819.701	481.509	-0.279973	-0.132262	-0.0710716	-0.157366	-0.0135679	0.0297976	-0.227468	-0.0637951	-0.0953665	-0.449905	-0.0957041	-0.178158	-0.224111	-0.0349531	-0.0732431	-0.177872	-0.156932	-0.19017	-0.110398	-0.129835	-0.179548	0.0544844	-0.182656	-0.0817804	-0.18234	-0.0976057	-0.212695	-0.107971	-0.184509	-0.107704	-0.0985546	0.130576	-0.163192	-0.0370197	-0.15155	-0.0562572	0.0370188	-0.0680285	0.0146179	Lig3	D11Wsu78e	16882	ENSMUSG00000020697	GO:0000166|GO:0000794|GO:0000795|GO:0003677|GO:0003909|GO:0003910|GO:0005524|GO:0005634|GO:0005654|GO:0005739|GO:0006260|GO:0006266|GO:0006273|GO:0006281|GO:0006288|GO:0006302|GO:0006303|GO:0006310|GO:0006974|GO:0007005|GO:0007049|GO:0008270|GO:0016874|GO:0043504|GO:0045910|GO:0046872|GO:0051301|GO:0070421|GO:0071897|GO:0090298|GO:0097681	chr11	MGI:MGI:109152|AllianceGenome:MGI:109152	ligase III, DNA, ATP-dependent	82695100	protein-coding	82671977	+
67338	-1.03246	-0.046089	1.03246	down	-1.04139	-0.0585109	1.04139	down	-1.13183	-0.178653	1.13183	down	-1.12212	-0.166231	1.12212	down	772.785	541.492	697.134	745.866	792.957	563.761	690.621	846.579	805.698	508	702.028	752.291	833.601	802.175	1179.97	600.438	745.485	520.593	942.389	1424.56	726.929	675.981	576.428	641.749	728.119	494.333	641.639	883.583	733.115	928.994	1127.62	742.204	562.088	407.083	676.32	930.243	391.246	907.067	534.378	-0.138966	-0.134176	-0.209743	-0.313167	-0.116331	-0.224301	-0.304297	-0.224655	-0.274714	-0.0386486	-0.288413	-0.0622282	-0.270478	-0.00510979	-0.133255	-0.248546	-0.156035	-0.351768	-0.160959	-0.0686779	-0.143335	0.0268421	-0.224172	-0.221287	-0.218461	-0.199842	-0.226441	-0.085125	-0.153095	-0.0269756	0.30103	-0.0150614	-0.0868578	-0.143235	0.0152559	0.0963974	0.0150614	-0.05095	0.035882	Rffl	1700051E09Rik|4930516L10Rik|Carp2	67338	ENSMUSG00000020696	GO:0002020|GO:0002039|GO:0005737|GO:0005768|GO:0005886|GO:0006511|GO:0006886|GO:0006915|GO:0010008|GO:0010762|GO:0010804|GO:0016020|GO:0016740|GO:0019901|GO:0031410|GO:0031625|GO:0043161|GO:0046872|GO:0061630|GO:0070936|GO:1901797|GO:1902042|GO:2001271	chr11	MGI:MGI:1914588|AllianceGenome:MGI:1914588	ring finger and FYVE like domain containing protein	82762036	protein-coding	82694645	-
19364	1.0491	0.0691553	1.0491	up	1.04998	0.0703592	1.04998	up	1.0195	0.0278562	1.0195	up	1.01865	0.0266522	1.01865	up	921.549	645.532	849.745	888.797	915.169	697.756	963.232	1060.85	1085.8	515.478	947.183	840.886	1114.12	929.838	1300.46	674.569	800.452	590.568	975.961	1555.64	858.104	649.901	634.643	740.447	828.381	588.5	749.343	997.053	862.084	1024.31	981.687	706.367	653.427	423.974	729.588	891.383	366.4	865.525	489.334	0.197118	0.201463	0.157939	0.0218601	0.172555	0.165428	0.257782	0.182938	0.23782	0.0645237	0.225791	0.18048	0.230083	0.290042	0.0890999	0.00149536	0.0286903	-0.0877314	-0.028368	0.140397	0.178093	0.0521679	-0.00327683	0.0671892	0.0497484	0.133806	0.0795116	0.171268	0.162784	0.196018	0.183177	-0.00437069	0.212461	-0.00249386	0.206722	0.116924	0.0024929	-0.0364943	-0.0090723	Rad51d	R51H3|Rad51l3|TRAD|Trad-d5	19364	ENSMUSG00000018841	GO:0000166|GO:0000400|GO:0000722|GO:0000723|GO:0000724|GO:0000781|GO:0003677|GO:0003697|GO:0005515|GO:0005524|GO:0005657|GO:0005694|GO:0005813|GO:0006281|GO:0006310|GO:0006974|GO:0007131|GO:0008094|GO:0016887|GO:0033063|GO:0036297|GO:0042148|GO:0043015|GO:0051276|GO:0051726|GO:0140664	chr11	MGI:MGI:1261809|AllianceGenome:MGI:1261809	RAD51 paralog D	82781450	protein-coding	82762786	-
217011	-1.09859	-0.135652	1.09859	down	-1.08872	-0.122638	1.08872	down	-1.02408	-0.0343249	1.02408	down	-1.03336	-0.0473391	1.03336	down	161.241	144.518	176.874	225.175	203.699	123.402	165.027	213.231	216.472	119.39	189.139	161.927	274.27	249.398	253.474	194.993	177.599	134.86	230.324	354.161	230.026	188.353	158.927	174.994	180.058	143.298	144.256	239.912	225.865	191.785	193.983	197.65	167.879	80.5759	152.65	245.161	116.307	191.845	146.518	-0.371736	-0.011785	-0.160379	-0.0129547	-0.0490527	-0.387934	-0.341407	-0.185802	-0.142695	-0.09971	-0.152418	-0.250097	0.15384	0.337502	-0.324017	0.156941	-0.197515	-0.272388	-0.165535	-0.0486431	0.224729	0.211378	-0.0548682	-0.0679078	-0.206091	0.04177	-0.351499	0.0620966	0.176406	-0.275078	-0.210166	0.104146	0.19785	-0.452059	-0.104146	0.200596	0.292996	-0.264139	0.19718	Nle1	Nle|l11Jus1|l11Jus4	217011	ENSMUSG00000020692	GO:0000027|GO:0000278|GO:0001756|GO:0001822|GO:0001826|GO:0003674|GO:0005634|GO:0005654|GO:0005730|GO:0007219|GO:0042273|GO:0045930|GO:0048705|GO:0061484|GO:0090263|GO:2001268	chr11	MGI:MGI:2429770|AllianceGenome:MGI:2429770	notchless homolog 1	82799221	protein-coding	82791594	-
327978	1.00879	0.0126319	1.00879	up	1.01591	0.0227733	1.01591	up	-1.07418	-0.103236	1.07418	down	-1.08176	-0.113377	1.08176	down	429.578	307.826	457.737	455.668	428.718	303.586	461.182	606.569	543.886	284.974	428.493	420.935	564.195	536.762	657.644	354.347	354.307	312.728	538.88	737.643	462.173	363.673	382.208	418	442.605	271.714	358.602	472.325	368.367	532.75	456.77	502.01	363.206	254.717	318.374	463.334	216.117	516.789	314.192	-0.155678	-0.118566	0.0137711	-0.193665	-0.173111	-0.286846	-0.0564194	0.124805	-0.0112143	-0.0422144	-0.170237	-0.0694904	-0.00320816	0.245689	-0.146197	-0.178965	-0.398783	-0.256584	-0.136885	-0.187772	0.0337172	-0.0370646	0.0134811	-0.00936127	-0.106181	-0.232805	-0.235385	-0.158277	-0.315557	0.00124741	-0.172274	0.251272	0.113568	0.0107708	-0.241295	-0.0787258	-0.0107718	-0.0321503	0.1001	Slfn5		327978	ENSMUSG00000054404	GO:0000166|GO:0005524|GO:0005634|GO:0030154	chr11	MGI:MGI:1329004|AllianceGenome:MGI:1329004	schlafen 5	82855676	protein-coding	82842928	+
237886	1.18212	0.241372	1.18212	up	1.42482	0.510777	1.42482	up	1.28767	0.364764	1.28767	up	1.06833	0.095358	1.06833	up	165.333	109.667	178.25	163	122.333	112.833	146.083	200	181.833	97.3333	133.833	148.667	154.583	119.917	157.833	114.167	110.917	94.8333	161.667	220	147	87.9167	99.8333	85.1667	85.6667	72	104	117.833	120.5	104.667	97.1667	112.167	72.5833	43.1667	70.6667	99.6667	43.6667	123.167	70.8333	0.832225	0.757889	1.0186	0.68867	0.383124	0.650689	0.650481	0.88958	0.773544	0.773409	0.516376	0.794441	0.494428	0.448885	0.160345	0.55246	0.291141	0.387421	0.491621	0.432256	0.746547	0.279948	0.442162	0.0609446	-0.10995	0.216623	0.344259	0.204137	0.437779	0.0190372	-0.0397615	0.454646	0.155937	-0.18469	-0.0474682	0.0698523	0.0474682	0.264333	0.316401	Slfn9	9830137M10Rik	237886	ENSMUSG00000069793	GO:0000049|GO:0000166|GO:0004518|GO:0004519|GO:0004521|GO:0005524|GO:0005634|GO:0005654|GO:0005737|GO:0005829|GO:0008270|GO:0016075|GO:0016078|GO:0016787|GO:0016887|GO:0046872|GO:0051607|GO:0090734	chr11	MGI:MGI:2445121|AllianceGenome:MGI:2445121	schlafen 9	82882656	protein-coding	82871129	-
276950	1.20037	0.263475	1.20037	up	1.4146	0.500394	1.4146	up	1.48724	0.572639	1.48724	up	1.26201	0.33572	1.26201	up	95.75	67	95.5	90	84.5	83.3333	102.7	125.5	118	59	76.3333	72.5	101.333	101.333	90.5	50.5	90.8333	74.8333	101.333	141.833	60	47.5	65	39.8333	69.5	49	77.3333	76.3333	48	87.8333	49.3333	50.1667	39.5	23	43.3333	49.5	23.5	66.8333	39.5	0.843904	0.846709	0.917984	0.631507	0.649042	1.01317	0.941838	1.01698	0.949426	0.850902	0.506035	0.558125	0.684864	1.00567	0.157645	0.175386	0.802671	0.84542	0.61742	0.598661	0.253478	0.191451	0.622792	-0.235656	0.388041	0.46112	0.71655	0.377486	-0.0904355	0.565788	-0.217948	0.0935149	0.0778637	-0.293262	0.0466909	-0.140118	-0.0466914	0.182073	0.273537	Slfn8	mSLFN8	276950	ENSMUSG00000035208	GO:0000049|GO:0000166|GO:0002376|GO:0004518|GO:0004519|GO:0004521|GO:0005524|GO:0005634|GO:0005654|GO:0005737|GO:0005829|GO:0008270|GO:0016075|GO:0016078|GO:0016787|GO:0016887|GO:0046872|GO:0051607|GO:0090734	chr11	MGI:MGI:2672859|AllianceGenome:MGI:2672859	schlafen 8	82911636	protein-coding	82892984	-
20556	-1.01708	-0.02443	1.01708	down	1.13067	0.177178	1.13067	up	-1.09306	-0.12837	1.09306	down	-1.25699	-0.329978	1.25699	down	32	23	31.5	30	44.3333	15	50	53.5	38.25	31	30	45.8333	45.25	39.5	40.75	30.5	31.5	30	33.5	58	35.3333	28.8333	34	27	24	19	16.5	53.5	27	33.3333	50.5833	41.5	37	29.3333	25.3333	27.8333	14	30.8333	25.25	-0.283371	-0.241892	-0.228238	-0.499529	0.172409	-1.00683	0.357327	0.240829	-0.221903	0.376381	-0.387389	0.350467	-0.0243287	0.100416	-0.539547	-0.0981617	-0.271273	-0.0193729	-0.52553	-0.237484	-0.056529	-0.0748129	0.141813	-0.342747	-0.692011	-0.451736	-1.05815	0.318638	-0.466584	-0.378089	0.272077	0.273823	0.437462	0.511572	-0.273823	-0.516807	-0.339999	-0.480078	0.0818939	Slfn2	Shlf2	20556	ENSMUSG00000072620	GO:0000049|GO:0002250|GO:0002309|GO:0002376|GO:0002456|GO:0003723|GO:0004540|GO:0005634|GO:0005737|GO:0005829|GO:0008285|GO:0009617|GO:0036416|GO:0042098|GO:0043022	chr11	MGI:MGI:1313258|AllianceGenome:MGI:1313258	schlafen 2	82961504	protein-coding	82955938	+
20557	1.12629	0.171572	1.12629	up	1.03889	0.0550446	1.03889	up	-1.01404	-0.0201093	1.01404	down	1.06912	0.0964184	1.06912	up	44	34	47	36	43	38	60	35	41	37	47	31.25	44	37	56	43	49	34	59	60	26	45	38.25	29	51	20.25	29	54	41	54	36	26.5	37	34.25	22	21.25	24	51	33	0.143904	0.289852	0.316914	-0.268652	0.0961966	0.302048	0.588205	-0.403512	-0.153895	0.599481	0.228152	-0.234231	-0.0969	-0.0260682	-0.113077	0.365209	0.334	0.129043	0.258867	-0.220732	-0.531204	0.535217	0.279581	-0.27181	0.363295	-0.391971	-0.276719	0.299901	0.103923	0.285748	-0.250745	-0.405452	0.405305	0.702978	-0.509513	-0.938315	0.405452	0.213771	0.43592	Slfn3		20557	ENSMUSG00000018986	GO:0004540|GO:0005634|GO:0005829|GO:0008285|GO:0043022	chr11	MGI:MGI:1329005|AllianceGenome:MGI:1329005	schlafen 3	83105980	protein-coding	83082156	+
613254	-1.04742	-0.0668427	1.04742	down	-1.32349	-0.404345	1.32349	down	1.03771	0.0533973	1.03771	up	1.31121	0.390899	1.31121	up	84.0995	32.4432	74.7181	111.285	69.252	46.8223	78.8	128.754	86.4607	60.3118	55.7518	120.523	63.6176	61.3703	161.198	50.0055	76.9086	47.2941	112.519	194.208	66.9079	102.771	81.3095	106.447	83.6126	67.3514	69.0737	111.088	84.1567	117.189	100.146	61.5191	54.6276	40.9662	21.5578	102.617	34.7445	105.442	69.0179	0.204102	-0.652161	0.111314	0.485146	-0.0906801	-0.271153	0.107042	0.601283	0.0481291	0.43	-0.399886	0.838751	-0.439373	-0.170449	0.537866	-0.291437	0.109967	-0.269228	0.315858	0.599437	-0.0419345	0.852253	0.493148	0.729808	0.202121	0.467419	0.100969	0.466172	0.266981	0.529159	0.350898	-0.064806	0.0930128	0.0869126	-1.4132	0.45903	0.0648065	0.387259	0.626027	AA465934		613254	ENSMUSG00000093483	GO:0003674|GO:0005575|GO:0008150	chr11	MGI:MGI:2671018|AllianceGenome:MGI:2671018	expressed sequence AA465934	83185463	ncRNA	83182525	+
103729	1.05983	0.083838	1.05983	up	1.14929	0.20074	1.14929	up	-1.0929	-0.128161	1.0929	down	-1.18514	-0.245062	1.18514	down	86.5672	37.5568	70.3288	80.4834	61.5813	58.5111	81.6489	86.2387	64.2996	32.1882	85.5815	77.9772	84.4157	79.2964	81.4172	54.9799	70.8414	36.7892	60.8139	116.549	68.4254	38.722	61.8894	58.4724	53.6989	37.8486	53.2597	58.8321	72.3464	61.1861	61.5538	91.4809	63.0391	35.5338	54.8089	63.3753	31.7555	75.7128	40.3155	0.311812	-0.375018	0.0899601	0.0836353	-0.194056	0.11635	0.224268	0.0890603	-0.313118	-0.40992	0.284383	0.276557	0.0346999	0.265254	-0.381578	-0.0886321	0.0574036	-0.565616	-0.505854	-0.0712414	0.0564079	-0.489963	0.165406	-0.0685148	-0.370719	-0.298062	-0.208136	-0.384862	0.114812	-0.342416	-0.285303	0.573617	0.365619	-0.0523438	-0.00101519	-0.170265	0.00101471	-0.0245962	-0.083621	AI450353		103729		GO:0003674|GO:0005575|GO:0008150	chr11	MGI:MGI:2144169|AllianceGenome:MGI:2144169	expressed sequence AI450353	83185755	ncRNA	83184256	+
103737	-1.01481	-0.0212079	1.01481	down	-1.03482	-0.0493758	1.03482	down	1.04748	0.0669179	1.04748	up	1.06813	0.0950858	1.06813	up	168	181.5	179	207	167	179	203	261	260.5	110	213.5	193	260	191.5	339.167	162	196	164	260	347	181	158	178	136.5	223	131	178	261	247.667	226	227	138	126	122	154	194	87	242	124	-0.203847	0.425578	-0.0344958	-0.0257268	-0.227001	0.257299	0.0660138	0.214475	0.233055	-0.10925	0.131019	0.111805	0.1854	0.0650425	0.204782	-0.00184298	0.0533633	0.118495	0.117955	0.0305328	-0.012435	0.0665083	0.21729	-0.317671	0.211133	0.0209656	0.0603971	0.292283	0.41799	0.0704026	0.125242	-0.305485	-0.107505	0.255046	0.0172048	-0.0284295	-0.0172043	0.179573	0.0650849	Pex12		103737	ENSMUSG00000018733	GO:0000209|GO:0004842|GO:0005777|GO:0005778|GO:0006513|GO:0007031|GO:0008270|GO:0015031|GO:0016020|GO:0016558|GO:0016562|GO:0034614|GO:0046872|GO:1990429|GO:1990757	chr11	MGI:MGI:2144177|AllianceGenome:MGI:2144177	peroxisomal biogenesis factor 12	83189803	protein-coding	83185901	-
71770	-1.02262	-0.0322669	1.02262	down	-1.006	-0.00863292	1.006	down	1.06024	0.0843925	1.06024	up	1.04301	0.0607586	1.04301	up	3883.92	2586.28	3634.07	4134.73	3708.4	3246.63	3926.11	3809.77	4381.79	2113.68	4046.25	3588.41	4583.67	3363.85	5450.01	3302.25	3917.83	3132.75	4872.16	6664.02	3768.98	2968.8	2860.6	3517.59	3914.18	2712.67	3204.57	4240.43	3575.99	3939.79	4113	3125.15	2812.29	2031.79	3080.48	3812.98	1448.35	3860.17	2008.8	0.0728617	0.00414372	0.0547876	0.0400915	-0.00839615	0.18394	0.0852919	-0.172215	0.05095	-0.0993385	0.121025	0.0742054	0.0710497	-0.054532	-0.0432959	0.0932722	0.120223	0.119885	0.0916624	0.0396481	0.113406	0.0441198	-0.0306129	0.115674	0.0904551	0.138772	-0.0236893	0.0601025	0.0155897	-0.0601444	0.050396	-0.0585718	0.118472	0.0585718	0.0850878	0.0140886	-0.214228	-0.079114	-0.171264	Ap2b1	1300012O03Rik|AP105B	71770	ENSMUSG00000035152	GO:0001822|GO:0003279|GO:0003281|GO:0005515|GO:0005886|GO:0005905|GO:0006886|GO:0006897|GO:0007507|GO:0009898|GO:0015031|GO:0016020|GO:0016192|GO:0030117|GO:0030118|GO:0030122|GO:0030131|GO:0030276|GO:0035904|GO:0044877|GO:0045202|GO:0045807|GO:0048268|GO:0048488|GO:0060976|GO:0072583|GO:0098884|GO:0098894|GO:0098978|GO:0099590|GO:1905477	chr11	MGI:MGI:1919020|AllianceGenome:MGI:1919020	adaptor-related protein complex 2, beta 1 subunit	83295861	protein-coding	83193523	+
276952	-1.03607	-0.0511281	1.03607	down	-1.05496	-0.077182	1.05496	down	1.06879	0.0959839	1.06879	up	1.08827	0.122038	1.08827	up	2337.49	1636.99	2199.48	2648.44	2726.46	1805.43	2118.5	2340	2482.99	1415	2588.44	2102.93	2738.33	1813.5	3932.83	2134.5	2489.41	1882.96	3105	4427.73	2377.99	1849	1981.5	2374.82	2309.96	1680	2202.91	2531.99	2282.48	2771.5	2766.43	1871.5	1690	869.978	1819	2223.44	1042.5	2639.48	1530.98	0.0837545	0.0877571	0.0738068	0.140887	0.291279	0.0807867	-0.0613222	-0.131966	-0.0250511	0.0651503	0.219968	0.0467043	0.0712872	-0.202424	0.229458	0.207163	0.209414	0.128905	0.185138	0.193266	0.192416	0.10443	0.183106	0.292347	0.0730572	0.190961	0.179033	0.0596037	0.111293	0.175848	0.221678	-0.0548573	0.127195	-0.421683	0.0685215	-0.0205908	0.0548573	0.115919	0.1803	Rasl10b	B230331P10Rik|Gm729|VTS58635	276952	ENSMUSG00000020684	GO:0000166|GO:0003050|GO:0003924|GO:0003925|GO:0005515|GO:0005525|GO:0005575|GO:0005886|GO:0016020|GO:0016787|GO:0090277	chr11	MGI:MGI:2685575|AllianceGenome:MGI:2685575	RAS-like, family 10, member B	83311865	protein-coding	83299963	+
118453	-1.12138	-0.165273	1.12138	down	1.31577	0.395913	1.31577	up	1.44326	0.529333	1.44326	up	-1.02232	-0.0318528	1.02232	down	57	30	61.5	67.5	68	59	70	80	53	23.5	42.5	60	71.5	62	112.5	44	71.5	45.5	79.5	122.5	50	48	44	22.75	52.2372	21	37	49.5	39	48	73.7955	64	27.5	10	24.5	48.5	29	41	28	0.355245	-0.0528378	0.542722	0.476121	0.595277	0.774646	0.64848	0.627016	0.0543551	-0.217501	-0.0791631	0.544758	0.441422	0.556557	0.731232	0.236258	0.717044	0.387257	0.526989	0.646898	0.250095	0.466209	0.319507	-0.784114	0.235758	-0.501621	-0.0873637	0.0122533	-0.130344	-0.0462947	0.622673	0.70451	-0.184906	-1.23524	-0.516353	0.0900898	0.516353	-0.263219	0.0367632	Mmp28	D130023P12	118453	ENSMUSG00000020682	GO:0004222|GO:0005615|GO:0005737|GO:0010760|GO:0030198|GO:0030574	chr11	MGI:MGI:2153062|AllianceGenome:MGI:2153062	matrix metallopeptidase 28 (epilysin)	83353866	protein-coding	83331594	-
70439	-1.01282	-0.0183802	1.01282	down	-1.1258	-0.170951	1.1258	down	-1.04279	-0.0604469	1.04279	down	1.06594	0.092124	1.06594	up	1409.32	1237.3	1615.48	1721.19	1738.25	1283.83	1612.68	1886.01	1824.08	913.141	1442.24	1556.1	1844.74	1574.44	2626.68	1315.64	1557.11	1191.68	1949.22	3031.21	1455.43	1493.31	1608.05	1562.81	1737.03	1155.06	1554.04	1688.8	1819.27	2016.74	2046.26	1740.85	1319.54	438.338	1297.99	1742.02	920.946	1970.03	1125.35	-0.357407	-0.0272923	-0.0825892	-0.192046	-0.0693064	-0.122298	-0.166101	-0.154338	-0.181155	-0.27794	-0.335007	-0.0989533	-0.209794	-0.117558	-0.064065	-0.202172	-0.178714	-0.242302	-0.197753	-0.0646057	-0.227079	0.0850039	0.170629	-0.0225267	-0.049387	-0.0607281	-0.0355549	-0.235865	0.0728579	0.00601196	0.0754395	0.129545	0.0590105	-1.12182	-0.129545	-0.0838213	0.164801	-0.0173159	0.0250273	Taf15	2610111C21Rik|68kDa|TAFII68|Taf2n	70439	ENSMUSG00000020680	GO:0003712|GO:0003723|GO:0003730|GO:0005634|GO:0005654|GO:0005737|GO:0008380|GO:0010467|GO:0048255	chr11	MGI:MGI:1917689|AllianceGenome:MGI:1917689	TATA-box binding protein associated factor 15	83397569	protein-coding	83363934	+
20308	-1.00437	-0.00628388	1.00437	down	-1.01769	-0.0252981	1.01769	down	-1.1215	-0.165429	1.1215	down	-1.10682	-0.146415	1.10682	down	182.618	134.292	192.417	223.31	152.414	124.813	146.067	238.043	210.071	105.333	150.103	165.415	195.515	200.067	273.165	167.951	166.894	133.588	195.152	286.727	164.353	158.161	124.292	153.744	181.467	132.89	153.867	205.753	172.001	177.363	152.081	190.204	126.762	107.5	152.006	250.505	109.769	191.444	129.658	-0.198425	-0.12397	-0.0451703	-0.0312614	-0.473803	-0.377846	-0.523787	-0.0333023	-0.192302	-0.286739	-0.492211	-0.225657	-0.340783	0.0132303	-0.22239	-0.0647449	-0.293509	-0.292355	-0.410904	-0.359671	-0.266575	-0.0469742	-0.415806	-0.26099	-0.201152	-0.0733175	-0.264748	-0.165802	-0.222939	-0.394166	-0.567558	0.0424466	-0.213753	-0.0424466	-0.116547	0.225405	0.203237	-0.273458	0.0145116	Ccl9	CCF18|MRP-2|Scya10|Scya9	20308	ENSMUSG00000019122	GO:0002548|GO:0005125|GO:0005576|GO:0005615|GO:0006935|GO:0006954|GO:0006955|GO:0007186|GO:0008009|GO:0030593|GO:0031726|GO:0042056|GO:0043547|GO:0045662|GO:0045672|GO:0048020|GO:0048245|GO:0048247|GO:0070098|GO:0070374|GO:0071346|GO:0071347|GO:0071356	chr11	MGI:MGI:104533|AllianceGenome:MGI:104533	C-C motif chemokine ligand 9	83469462	protein-coding	83463743	-
100504464	1.02925	0.0415959	1.02925	up	1.17239	0.229452	1.17239	up	1.17514	0.232836	1.17514	up	1.03167	0.0449798	1.03167	up	179.726	92.3333	151.744	140.56	138.583	129.033	170.333	202.633	184.761	79.4667	163.033	142.31	197.276	184.183	209.867	129.81	142.111	99.25	162.495	219.569	159.321	92.6667	118.843	96.4167	149.086	91.6429	107.617	155.833	102.778	170.083	150.743	126.5	97.95	64.1429	116.786	124.469	52.0833	119	69.3667	0.445238	0.00227737	0.278934	-0.0324311	0.0556502	0.336829	0.36464	0.401041	0.289177	-0.0265856	0.293695	0.223982	0.33885	0.560585	0.0640063	0.230305	0.141274	-0.0543165	-0.00841188	-0.0779829	0.355261	-0.151548	0.186216	-0.267472	0.181979	0.0572386	-0.113833	0.0999827	-0.299136	0.212067	0.0863843	0.120729	0.080934	-0.120729	0.169884	-0.116951	-0.205653	-0.292727	-0.221195	E230016K23Rik		100504464	ENSMUSG00000051832	GO:0003674|GO:0005575|GO:0008150	chr11	MGI:MGI:3041204|AllianceGenome:MGI:3041204	RIKEN cDNA E230016K23 gene	83514519	ncRNA	83472887	+
217026	1.00801	0.0115047	1.00801	up	1.0317	0.045028	1.0317	up	1.01058	0.0151833	1.01058	up	-1.01279	-0.01834	1.01279	down	864.932	699	932.008	945.577	902.509	710.499	972.775	963.456	1141.38	488.478	863.903	754.508	1066.72	982.633	1246.65	873.544	807.702	692.283	1105.23	1509.19	867.627	619.032	779.716	735.278	913.268	658.608	676.602	1008.16	844.142	930.086	875.91	869.671	603.614	528.319	637.284	935.283	419.921	1049.31	468.274	-0.141793	0.0688295	0.0438147	-0.136233	-0.0949802	-0.0558996	0.0245676	-0.203427	0.0624065	-0.26053	-0.15442	-0.223331	-0.0800762	0.122279	-0.219295	0.126972	-0.205739	-0.105911	-0.0963592	-0.150771	-0.053421	-0.265475	0.0462904	-0.190353	-0.0569448	0.0487461	-0.315245	-0.0601921	-0.114996	-0.190627	-0.228739	0.0482454	-0.149373	0.0675039	-0.235862	-0.0611544	-0.0482454	-0.00613785	-0.319975	Heatr6	2700008B19Rik	217026	ENSMUSG00000000976	GO:0003674|GO:0005575|GO:0008150	chr11	MGI:MGI:1919790|AllianceGenome:MGI:1919790	HEAT repeat containing 6	83674580	protein-coding	83644463	+
78394	-1.00815	-0.0117109	1.00815	down	1.04643	0.0654816	1.04643	up	1.04721	0.0665464	1.04721	up	-1.00741	-0.0106461	1.00741	down	764.819	654.792	786.259	949.634	737.924	662.636	793.82	977.402	1017.72	461.931	862.608	783.489	1007.33	785.843	1308.71	667.456	786.577	656.518	1065.92	1551.61	721.813	578.275	543.25	670.735	881.323	565.989	669.847	930.508	686.179	998.919	855.665	581.456	593.803	420.855	670.954	762.257	377.686	921.764	505.241	-0.0883818	0.205453	0.0293589	0.100823	-0.154567	0.0743656	-0.0378456	0.0481863	0.127848	-0.110265	0.074296	0.0619268	0.0681686	0.0307484	0.0816736	-0.0303545	-0.0130939	0.0484438	0.0822782	0.120101	-0.0879908	-0.132852	-0.244162	-0.092021	0.122569	0.0609808	-0.0988398	0.0550613	-0.183015	0.143256	-0.0315952	-0.301673	0.0578642	-0.0297041	0.0692978	-0.1254	0.029705	0.0377722	0.0205259	Ddx52	2700029C06Rik|ROK1	78394	ENSMUSG00000020677	GO:0000166|GO:0003676|GO:0003723|GO:0003724|GO:0004386|GO:0005524|GO:0005634|GO:0016787|GO:0030490	chr11	MGI:MGI:1925644|AllianceGenome:MGI:1925644	DExD box helicase 52	83853914	protein-coding	83832916	+
217030	-1.00036	-0.000522553	1.00036	down	-1.04158	-0.0587677	1.04158	down	1.00141	0.00203532	1.00141	up	1.04267	0.0602805	1.04267	up	3806.04	2582.21	3574.26	3935.15	4145.22	2975.14	4094.2	4252.33	4265.44	2780.7	3809.45	3385.45	4479.94	3193.32	5967.36	3334.05	3945.37	3288.29	5130.11	6787.16	3540.58	3030.28	3326.73	3305.23	4121.15	2795.55	3473.24	4069.73	3730.55	5136.4	4355.88	3009.81	2584.38	2313.21	3173.87	3539.73	1705	4793.19	2312.15	-0.0310144	-0.0727806	-0.043807	-0.105935	0.0776033	-0.0166979	0.0711193	-0.0883179	-0.0625315	0.221699	-0.0406313	-0.0844469	-0.0366297	-0.20424	0.0128841	0.0324402	0.0556736	0.11514	0.0914373	-0.0085907	-0.0514374	-0.000962257	0.112522	-0.0488186	0.0901384	0.107534	0.0178061	-0.0738296	0.00198269	0.247841	0.0585175	-0.187479	-0.0781078	0.171064	0.0535212	-0.167845	-0.0535202	0.158556	-0.0430174	Synrg	Ap1gbp1|SYNG	217030	ENSMUSG00000034940	GO:0003674|GO:0005737|GO:0005794|GO:0006897|GO:0008150|GO:0015031|GO:0016020|GO:0030130|GO:0031410	chr11	MGI:MGI:1354742|AllianceGenome:MGI:1354742	synergin, gamma	83935404	protein-coding	83855258	+
56405	1.03492	0.0495205	1.03492	up	-1.12925	-0.17537	1.12925	down	-1.02965	-0.0421491	1.02965	down	1.13504	0.182742	1.13504	up	355.333	299.582	353	389.833	395.833	239.207	522.5	455.521	390	318.5	448.073	300.876	412.89	302.883	635.442	332.833	435.751	314	501.333	695.759	381.912	405.169	370	438.848	449	268.5	344	488.963	442.5	471.666	452	354.5	248.5	260	317.5	297.485	188	482.5	234	-0.200871	0.0708227	-0.132524	-0.190236	-0.0596924	-0.402134	0.352228	-0.0597944	-0.26249	0.346805	0.12278	-0.325363	-0.225089	-0.351276	0.0328121	-0.0407724	0.128279	-0.0221729	-0.0125227	-0.0435495	-0.0129194	0.347372	0.195202	0.289413	0.143068	-0.0214148	-0.0668077	0.120224	0.177531	0.0541105	0.0411358	-0.0221043	-0.205419	0.268941	-0.0167055	-0.489404	0.0167055	0.0973578	-0.0964832	Dusp14	1110014C10Rik|2310042C07Rik|D11Ertd395e|MKP-L|Mkp6	56405	ENSMUSG00000018648	GO:0004721|GO:0004722|GO:0004725|GO:0005634|GO:0005737|GO:0006470|GO:0008138|GO:0016311|GO:0016787|GO:0016791|GO:0017017|GO:0017018	chr11	MGI:MGI:1927168|AllianceGenome:MGI:1927168	dual specificity phosphatase 14	83960016	protein-coding	83938867	-
217031	1.03199	0.0454354	1.03199	up	1.04505	0.0635759	1.04505	up	-1.07042	-0.0981755	1.07042	down	-1.08396	-0.116316	1.08396	down	685.19	580.286	739.91	781.946	626.641	568.62	764.83	879.087	921.06	467.699	769.687	711.258	842.091	698.568	1063.45	576.52	680.989	642.032	849.082	1296.28	641.864	603.107	559.72	639.493	794.267	468.373	562.094	880.946	598.873	746.605	923.806	718.908	551.274	429.965	597.926	687.548	361.222	854.612	428.579	-0.230293	0.047883	-0.0415926	-0.162777	-0.373698	-0.129684	-0.0748158	-0.0880566	0.00057888	-0.0756607	-0.0734329	-0.0609112	-0.173625	-0.122389	-0.201027	-0.224953	-0.204348	0.0329561	-0.229141	-0.12259	-0.240644	-0.0554905	-0.18437	-0.144131	-0.0107746	-0.195433	-0.335157	-0.00720215	-0.362647	-0.260064	0.0956507	0.0211658	-0.0326471	0.0178947	-0.0802469	-0.257515	-0.0178938	-0.0546522	-0.200181	Tada2a	D030022J10Rik|Tada2l	217031	ENSMUSG00000018651	GO:0000124|GO:0000278|GO:0001932|GO:0003677|GO:0003682|GO:0003713|GO:0004402|GO:0005634|GO:0005694|GO:0006325|GO:0006338|GO:0006355|GO:0006357|GO:0008270|GO:0031647|GO:0045995|GO:0046872|GO:0051302|GO:0051726|GO:0070461|GO:0072686|GO:0090043|GO:0140672	chr11	MGI:MGI:2144471|AllianceGenome:MGI:2144471	transcriptional adaptor 2A	84020394	protein-coding	83969746	-
107476	-1.07648	-0.106321	1.07648	down	-1.09517	-0.131153	1.09517	down	1.05475	0.0769034	1.05475	up	1.07306	0.101736	1.07306	up	2936.25	2141.2	3155.82	3475.25	3535.83	2576.64	2984.57	3653.34	3759.9	1624.29	2950.94	3006.84	3580.57	2688.02	5394.72	2922.14	3361.63	2814.11	4452.66	5860.36	3257.76	2646.53	3014.82	2878.92	3506.97	2308.99	2978.42	3388.01	3013.62	4100.84	3373.24	2780.04	2058.26	1653.43	2542.45	3450.99	1306.17	4112.01	1905.7	-0.0976238	-0.035264	0.0842695	0.0224695	0.155909	0.0835438	-0.0772343	0.000349045	0.0631771	-0.246234	-0.101335	0.0521622	-0.0522137	-0.14505	0.175046	0.149896	0.13238	0.198186	0.194819	0.0872965	0.136166	0.111395	0.278193	0.0596638	0.165022	0.139373	0.103778	-0.0306196	0.00179577	0.230707	-0.00260448	0.00566196	-0.0987949	-0.00566292	0.0412006	0.103233	-0.130239	0.245118	-0.0142241	Acaca	A530025K05Rik|Acac|Acc1|Gm738	107476	ENSMUSG00000020532	GO:0000166|GO:0001650|GO:0001894|GO:0003824|GO:0003989|GO:0005515|GO:0005524|GO:0005737|GO:0005739|GO:0005829|GO:0006084|GO:0006629|GO:0006631|GO:0006633|GO:0008152|GO:0008610|GO:0009374|GO:0014070|GO:0015629|GO:0016874|GO:0019538|GO:0019900|GO:0042802|GO:0046872|GO:0051289|GO:0055088|GO:0071380	chr11	MGI:MGI:108451|AllianceGenome:MGI:108451	acetyl-Coenzyme A carboxylase alpha	84292477	protein-coding	84070657	+
56321	1.10589	0.145204	1.10589	up	-1.02352	-0.0335434	1.02352	down	1.00018	0.00025478	1.00018	up	1.1321	0.179002	1.1321	up	313.866	267.737	364.015	450.527	354.052	266.985	380.985	382.306	457.54	208.332	297.534	292.607	354.642	283.493	477.489	245.215	321.442	279.657	451.346	558.274	313.642	278.058	327.305	298.996	392.956	215	345.378	391.015	317.693	426.671	388.607	218.985	240.613	155.292	269.796	351.598	136	380	206	0.0826101	0.371195	0.37431	0.481024	0.241879	0.218869	0.359036	0.14992	0.430439	0.1969	-0.00539207	0.0969353	0.0180206	0.0157776	0.083024	-0.0190191	0.151834	0.273226	0.298444	0.101339	0.165464	0.266735	0.480818	0.198323	0.413226	0.120503	0.401466	0.260226	0.161994	0.371972	0.285631	-0.25455	0.210555	-0.0120831	0.21091	0.214211	0.0120831	0.215334	0.182158	Aatf	4933415H02Rik|5830465M17Rik|Che-1|Trb	56321	ENSMUSG00000018697	GO:0005515|GO:0005634|GO:0005654|GO:0005667|GO:0005730|GO:0005737|GO:0005829|GO:0006357|GO:0007155|GO:0007346|GO:0019901|GO:0032040|GO:0032929|GO:0040016|GO:0042254|GO:0042274|GO:0042985|GO:0043066|GO:0043522|GO:0045893|GO:0045944|GO:0048156|GO:2000378|GO:2001234	chr11	MGI:MGI:1929608|AllianceGenome:MGI:1929608	apoptosis antagonizing transcription factor	84404327	protein-coding	84313682	-
16869	-1.04187	-0.0591728	1.04187	down	1.09065	0.125187	1.09065	up	1.12503	0.169964	1.12503	up	-1.01003	-0.0143963	1.01003	down	241.833	147.833	207.833	245.5	195.5	179	255.5	249	263.5	158	297.5	233.5	310	237.5	326.5	187.5	249	181.833	300.143	425.5	237	161	189.5	191	199	168	169	286	213.5	170	272.5	189	133.5	118.5	218	219.5	89.5	199	125.5	0.141062	-0.0510626	0.000328541	0.0397229	-0.180323	0.0766568	0.217215	-0.0340719	0.0689321	0.232529	0.42903	0.205985	0.258513	0.194983	-0.0307717	0.0284114	0.218013	0.0867734	0.14445	0.144114	0.19582	-0.0869985	0.126968	-0.0136414	-0.133786	0.199217	-0.195099	0.243606	0.0231843	-0.521028	0.208163	-0.0324097	-0.204731	0.0324097	0.33796	-0.0309081	-0.156974	-0.283309	-0.0982103	Lhx1	Lim1	16869	ENSMUSG00000018698	GO:0000977|GO:0000981|GO:0000987|GO:0001655|GO:0001656|GO:0001657|GO:0001658|GO:0001702|GO:0001705|GO:0001706|GO:0001822|GO:0001823|GO:0003677|GO:0003700|GO:0005515|GO:0005622|GO:0005634|GO:0005654|GO:0005667|GO:0006355|GO:0006357|GO:0006366|GO:0007267|GO:0007275|GO:0007389|GO:0007399|GO:0007492|GO:0008045|GO:0009653|GO:0009791|GO:0009880|GO:0009948|GO:0009952|GO:0009953|GO:0010468|GO:0010842|GO:0021510|GO:0021517|GO:0021527|GO:0021537|GO:0021549|GO:0021702|GO:0021871|GO:0021937|GO:0030154|GO:0030182|GO:0032525|GO:0032991|GO:0035846|GO:0035847|GO:0035849|GO:0040019|GO:0045892|GO:0045893|GO:0046872|GO:0048382|GO:0048646|GO:0048703|GO:0048793|GO:0060041|GO:0060059|GO:0060065|GO:0060066|GO:0060067|GO:0060068|GO:0060322|GO:0060429|GO:0061205|GO:0072049|GO:0072050|GO:0072077|GO:0072178|GO:0072197|GO:0072283|GO:0072284|GO:0090009|GO:0090190|GO:0097477|GO:1990837|GO:2000543|GO:2000744|GO:2000768	chr11	MGI:MGI:99783|AllianceGenome:MGI:99783	LIM homeobox protein 1	84416360	protein-coding	84408801	-
78365	-1.07654	-0.106402	1.07654	down	1.0342	0.0485138	1.0342	up	-1.12995	-0.176259	1.12995	down	-1.25804	-0.331175	1.25804	down	60	30.162	31	48.5	51.3626	31	40.3333	46.5	43.3271	34	55.9162	47.8679	80.4045	52.4562	54.2883	30.6103	47.5	47.8333	42.3409	94.9173	45.1894	24.2957	28	44.1983	48.3333	36.5	27	58.75	40.3029	58.5	56.6728	40.6517	42.4854	36.5	32.3333	65	25	56.629	34.3333	0.253255	-0.221059	-0.621586	-0.176772	0.0144701	-0.329791	-0.322892	-0.331743	-0.412359	0.139383	0.140651	0.0428638	0.434764	0.139412	-0.495969	-0.463217	-0.0489616	0.283417	-0.557903	0.102869	-0.0718389	-0.692113	-0.50856	-0.00197983	-0.0522919	0.119896	-0.717919	0.0834231	-0.258924	0.0631175	0.0658054	-0.126237	0.26664	0.456663	-0.292102	0.336555	0.126237	0.0267062	0.154956	Lhx1os	1500016L03Rik|Lhx1as	78365	ENSMUSG00000087211	GO:0003674|GO:0005575|GO:0008150	chr11	MGI:MGI:1925615|AllianceGenome:MGI:1925615	LIM homeobox 1, opposite strand	84426657	ncRNA	84416486	+
217038	1.04846	0.0682658	1.04846	up	-1.09662	-0.133058	1.09662	down	1.11125	0.152185	1.11125	up	1.27766	0.353508	1.27766	up	75	50	64	114	99	54	107	80	56.5	53.5	110	68	76	69.9781	128	88	80	37.9124	91	157	81	91.084	78.9771	105	76.5	59	80	83	81	64.8572	77	67.5	67	32	81	66	18	77	37	0.139097	0.0720515	-0.011869	0.620119	0.525095	0.0348144	0.648588	0.0149398	-0.465462	0.357301	0.680729	0.113254	-0.0825977	0.119116	0.305375	0.624182	0.267025	-0.488016	0.109825	0.392805	0.334012	0.778296	0.551362	0.810261	0.174064	0.376628	0.413035	0.14586	0.312027	-0.22414	0.0719228	0.169249	0.487747	-0.169248	0.596711	-0.0775051	-0.78378	0.0339389	-0.173215	Mrm1	A530065E19Rik	217038	ENSMUSG00000018405	GO:0000154|GO:0003723|GO:0005739|GO:0005759|GO:0006364|GO:0006396|GO:0008168|GO:0008173|GO:0016435|GO:0016740|GO:0031167|GO:0032259|GO:0070039	chr11	MGI:MGI:2443470|AllianceGenome:MGI:2443470	mitochondrial rRNA methyltransferase 1	84710341	protein-coding	84703887	-
217039	1.01436	0.0205673	1.01436	up	1.0301	0.0427808	1.0301	up	-1.02691	-0.0383057	1.02691	down	-1.04284	-0.0605192	1.04284	down	1632.62	1060.31	1528.44	1917.3	1682.65	1287.47	1628.31	1988.83	2190.13	1162.6	1813.43	1507.58	2082.12	1617.42	2740.68	1292.47	1635.16	1248.68	2053.22	3087.92	1589.4	1303.54	1216.82	1409.49	1671.66	1179.53	1538.4	1823.36	1610.27	1746.58	1740.42	1575.31	1184.48	856.676	1427.82	1834.62	748.908	1894.98	1143.27	-0.0711479	-0.175932	-0.0884228	0.037693	-0.04214	-0.0441446	-0.0781202	-0.00368214	0.15676	0.144579	0.0694771	-0.0705853	0.0389147	-0.004632	0.0712976	-0.153738	-0.0340853	-0.100824	-0.0486946	0.0362062	-0.0259686	-0.0370054	-0.157496	-0.0974274	-0.0306568	0.0435848	0.0239201	-0.0511951	-0.0291309	-0.127413	-0.0840425	0.0594578	-0.0226974	-0.0810413	0.0820618	0.0649681	-0.0594578	0.000723839	0.121881	Ggnbp2	D330017P12Rik|DIF-3|Zfp403	217039	ENSMUSG00000020530	GO:0005515|GO:0005634|GO:0005737|GO:0007275|GO:0007283|GO:0008285|GO:0010629|GO:0030154|GO:0031410|GO:0033140|GO:0042532|GO:0060711|GO:0060716|GO:0061099	chr11	MGI:MGI:2387356|AllianceGenome:MGI:2387356	gametogenetin binding protein 2	84761616	protein-coding	84723187	-
102635561	1.14445	0.194656	1.14445	up	-1.19954	-0.262483	1.19954	down	-1.22151	-0.288664	1.22151	down	1.12387	0.168474	1.12387	up	141.234	109.569	128.186	152.596	167.057	98.4939	156.466	186.571	168.613	76.3013	163.928	135.26	133.076	129.789	196.54	93.0484	125.686	82.4243	164.259	260.638	126.996	130.713	143.977	163.482	156.427	108.191	181.55	171.302	190.237	191.943	145.987	165.962	104.255	62	117.384	167.003	78.5342	201.592	99.1281	-0.184525	-0.032856	-0.246526	-0.195945	0.0431895	-0.334861	-0.0399184	-0.000153542	-0.124815	-0.367279	0.0195422	-0.131371	-0.511171	-0.226439	-0.312698	-0.53209	-0.317968	-0.604366	-0.274894	-0.112659	-0.253943	0.0626817	0.180945	0.212252	-0.0307307	0.0146766	0.358582	-0.0455341	0.30708	0.104454	-0.241917	0.230391	-0.111123	-0.451801	-0.104795	0.0250812	0.104795	0.1857	0.0118046	Ggnbp2os		102635561			chr11	MGI:MGI:5508527|AllianceGenome:MGI:5508527	gametogenetin binding protein 2, opposite strand	84762457	ncRNA	84760831	+
70325	1.00714	0.0102608	1.00714	up	-1.15027	-0.201974	1.15027	down	-1.04433	-0.0625721	1.04433	down	1.10931	0.149662	1.10931	up	124	140.833	139.398	159.134	135.101	91.5	156.667	172.498	171.982	48	166.5	131.833	164.5	124.306	211.708	130	139.865	138.121	161.94	227.415	99.7555	110.833	153.002	113	166.949	100.333	160.5	135.747	179.5	206.833	138.333	140.036	79.6111	82.2597	106.417	157.372	68.6667	180.194	90.5	-0.305875	0.39569	-0.0591545	-0.0690241	-0.196718	-0.374723	0.0283251	-0.046906	-0.0298796	-0.969553	0.108398	-0.101987	-0.138932	-0.222316	-0.13904	0.016768	-0.097363	0.206824	-0.229005	-0.242985	-0.535863	-0.108932	0.33506	-0.254156	0.129589	-0.0277076	0.247186	-0.314749	0.289668	0.278641	-0.253209	0.0517349	-0.433794	0.0225163	-0.179909	0.00578213	-0.0225167	0.0902066	-0.0531726	Pigw	2610044A17Rik|Gwt1|PIG-W	70325	ENSMUSG00000045140	GO:0005783|GO:0006506|GO:0016020|GO:0016740|GO:0016746|GO:0032216|GO:0072659	chr11	MGI:MGI:1917575|AllianceGenome:MGI:1917575	phosphatidylinositol glycan anchor biosynthesis, class W	84771111	protein-coding	84767139	-
66196	1.03841	0.05437	1.03841	up	-1.03363	-0.0477219	1.03363	down	-1.13526	-0.183021	1.13526	down	-1.0577	-0.0809291	1.0577	down	153	125.92	156.477	189.36	160.599	145.633	234.282	254.685	166.003	110.964	187.893	161.883	220.695	215.795	242.364	168.628	155.822	121.831	207.567	230.082	164.036	151.978	136.664	173.103	204.829	114.65	169.493	245.747	164.793	161.176	206.602	196.001	114.359	121.719	155.032	205.385	121.274	186.505	88.854	-0.564989	-0.3281	-0.454718	-0.380441	-0.509603	-0.266532	0.0465646	-0.0470719	-0.643235	-0.32288	-0.279515	-0.368054	-0.277271	0.0111437	-0.506249	-0.170208	-0.503806	-0.536538	-0.433189	-0.788468	-0.380625	-0.215769	-0.390164	-0.201152	-0.137702	-0.397582	-0.236469	-0.0208058	-0.395967	-0.643499	-0.236806	-0.025507	-0.473576	0.0255065	-0.199369	-0.172366	0.235763	-0.422435	-0.641959	Myo19	1110055A02Rik|Myohd1	66196	ENSMUSG00000020527	GO:0000146|GO:0000166|GO:0003774|GO:0003779|GO:0005524|GO:0005737|GO:0005739|GO:0005741|GO:0005829|GO:0005856|GO:0007015|GO:0015629|GO:0016020|GO:0016459|GO:0016887|GO:0030050|GO:0031982|GO:0032027|GO:0032465|GO:0034642|GO:0051015|GO:0060002|GO:0090140|GO:0160040	chr11	MGI:MGI:1913446|AllianceGenome:MGI:1913446	myosin XIX	84802052	protein-coding	84770996	+
448850	-1.02825	-0.0401921	1.02825	down	-1.13236	-0.179331	1.13236	down	-1.02282	-0.0325589	1.02282	down	1.07667	0.10658	1.07667	up	231.026	177.091	249.858	280.13	227.555	195.606	233.617	316.296	266.2	143.197	222.233	234.574	299.504	215.805	372.362	169	265	209.558	306.594	473.441	250.077	263.932	219.905	300.098	276.544	172.956	217.689	272.088	235.913	286.213	262.269	197.03	177.778	161.764	189.993	256.416	107	283.207	182.062	-0.045023	0.0893297	0.145882	0.109968	-0.0814033	0.0845208	-0.0320921	0.190931	-0.0364871	-0.029521	-0.111917	0.0924778	0.0886922	-0.0633426	0.0387244	-0.241581	0.18773	0.171381	0.0550032	0.178014	0.153176	0.505982	0.221526	0.518092	0.220828	0.121037	0.0500197	0.0515394	0.0470738	0.110401	0.0328288	-0.0925074	0.0883799	0.361283	0.0194502	0.0732331	-0.0194502	0.105653	0.318407	Znhit3	Myohd1|TRIP-3|Trip3	448850	ENSMUSG00000020526	GO:0000463|GO:0000492|GO:0003674|GO:0005634|GO:0005737|GO:0046872|GO:0048254|GO:0070761	chr11	MGI:MGI:3051596|AllianceGenome:MGI:3051596	zinc finger, HIT type 3	84807192	protein-coding	84801776	-
12351	1.15846	0.212214	1.15846	up	-1.00468	-0.00673975	1.00468	down	-1.02929	-0.0416458	1.02929	down	1.13077	0.177308	1.13077	up	134	123	149.825	147.561	136	119	180.5	160	150	107	128	123.5	131.833	122	181	114	140.242	107	161	200	121.296	115.5	120.5	129	141	98	131	150	139.5	196.461	136.242	93.9854	92	94	90	88	73	149	108	-0.0160494	0.378293	0.222847	-1.81198e-05	-0.00921631	0.182327	0.410558	0.022522	-0.0492401	0.364884	-0.0930476	-0.018259	-0.280371	-0.0713954	-0.187197	0.0052228	0.0844584	0.0164356	-0.0594707	-0.250377	-0.0758634	0.128502	0.168471	0.114825	0.0638094	0.116278	0.132112	0.0072217	0.103881	0.38235	-0.097249	-0.345619	-0.0471969	0.392923	-0.243703	-0.654885	0.243702	-0.00609684	0.379802	Car4	Ca4	12351	ENSMUSG00000000805	GO:0004089|GO:0005515|GO:0005791|GO:0005793|GO:0005794|GO:0005802|GO:0005886|GO:0006730|GO:0006885|GO:0008270|GO:0009897|GO:0009986|GO:0015670|GO:0015701|GO:0016020|GO:0016324|GO:0016529|GO:0016829|GO:0030658|GO:0030667|GO:0031526|GO:0042383|GO:0046872|GO:0048471|GO:0070062|GO:0098552	chr11	MGI:MGI:1096574|AllianceGenome:MGI:1096574	carbonic anhydrase 4	84856880	protein-coding	84848580	+
237898	-1.02092	-0.0298659	1.02092	down	1.04978	0.0700843	1.04978	up	1.08418	0.116599	1.08418	up	1.01161	0.016649	1.01161	up	4393.51	2638.59	4051.27	4384.58	4283.15	3447.92	4043.32	4878.24	4696.34	2811.07	4330.29	3907.14	4946.37	3553.39	6540.37	3779.41	4360.17	3451.08	5771.47	7529.83	3994.66	2925.55	3170.8	3275.21	4174.27	2707.15	3601.45	4466.16	3647.32	4981.12	4319.95	3387.95	2660.12	2200.93	3129.26	3825.61	1817.99	4648.51	2431.34	0.139992	-0.0776978	0.100844	0.0140076	0.0887508	0.159992	0.0170021	0.0737133	0.0402346	0.201295	0.108174	0.0862446	0.0701847	-0.0861788	0.109088	0.17725	0.163822	0.148774	0.225309	0.105143	0.0865755	-0.0877809	0.00718594	-0.0980577	0.0725412	0.0250998	0.0340242	0.0241947	-0.0666456	0.167478	0.0104923	-0.0528116	-0.0725079	0.0632086	-0.00297737	-0.0918675	0.00297737	0.0782614	-0.00657749	Usp32	2900074J03Rik|6430526O11Rik	237898	ENSMUSG00000000804	GO:0004843|GO:0005509|GO:0005794|GO:0005829|GO:0006508|GO:0008233|GO:0008234|GO:0016020|GO:0016579|GO:0016787|GO:0046872|GO:1904263	chr11	MGI:MGI:2144475|AllianceGenome:MGI:2144475	ubiquitin specific peptidase 32	85030781	protein-coding	84875314	-
66884	1.00168	0.00242478	1.00168	up	1.05414	0.0760629	1.05414	up	1.0812	0.112628	1.0812	up	1.02739	0.0389898	1.02739	up	887.517	522.672	870.634	959.595	859.678	733.686	798.489	987.865	1006.78	518.725	879.182	721.161	1052.37	684.384	1335.29	692.11	888.963	763.327	1062.21	1471.52	880.13	609.455	591.474	664.154	824.817	590.191	749.755	858.02	799.934	997.308	798.724	656.719	567.949	453.995	675.415	848.029	320	956.798	460.871	0.14988	-0.0960731	0.200025	0.139482	0.0893621	0.244917	-0.00578022	0.0871534	0.135867	0.0806313	0.125359	-0.0340605	0.154876	-0.145082	0.134282	0.045578	0.187047	0.289514	0.100852	0.0672426	0.221705	-0.0334825	-0.0978584	-0.0826406	0.0505772	0.144994	0.0873528	-0.0383425	0.0618849	0.164532	-0.10734	-0.102463	0.0172453	0.103255	0.102463	0.0520411	-0.185806	0.115192	-0.08848	Appbp2	1300003O07Rik|PAT1	66884	ENSMUSG00000018481	GO:0005515|GO:0005634|GO:0005654|GO:0005737|GO:0005856|GO:0005874|GO:0006886|GO:0008017|GO:0015031|GO:0016020|GO:0030659|GO:0031462|GO:0043161|GO:0046907|GO:1990756	chr11	MGI:MGI:1914134|AllianceGenome:MGI:1914134	amyloid beta precursor protein binding protein 2	85125946	protein-coding	85082134	-
53892	1.00824	0.0118414	1.00824	up	-1.02692	-0.0383269	1.02692	down	-1.034	-0.0482391	1.034	down	1.00134	0.00192928	1.00134	up	1238.93	826.985	1296.5	1443.88	1392.25	1081.97	1472	1465	1570.96	937.5	1412.97	1204.5	1586.36	1159	1997.86	1043.93	1387.96	1096.92	1786.96	2415.93	1286.96	1211.94	1181.85	1277.98	1431.99	871	1136.48	1424.95	1349	1447.94	1315.91	1309.99	879.913	801.942	1104	1522.81	654.956	1666.88	744.934	-0.239496	-0.304746	-0.0961208	-0.141691	-0.0857153	-0.0652866	0.00602436	-0.214962	-0.0928726	0.0638504	-0.0607729	-0.164649	-0.123678	-0.25571	-0.155043	-0.232103	-0.0408163	-0.0580301	-0.0193338	-0.088109	-0.10075	0.087616	0.0301676	-0.00899601	-0.0241747	-0.164145	-0.183198	-0.177144	-0.0548067	-0.168204	-0.257674	0.0231094	-0.221785	0.0534468	-0.0592728	0.0259619	-0.0231085	0.0454311	-0.266357	Ppm1d	Wip1	53892	ENSMUSG00000020525	GO:0000086|GO:0004721|GO:0004722|GO:0005634|GO:0005654|GO:0005730|GO:0005737|GO:0005829|GO:0006306|GO:0006470|GO:0007049|GO:0009617|GO:0016787|GO:0017018|GO:0030330|GO:0031507|GO:0035970|GO:0043169|GO:0045814|GO:0046872|GO:0051019	chr11	MGI:MGI:1858214|AllianceGenome:MGI:1858214	protein phosphatase 1D magnesium-dependent, delta isoform	85237897	protein-coding	85202080	+
192197	1.01326	0.0190086	1.01326	up	1.03809	0.0539257	1.03809	up	1.06519	0.0911149	1.06519	up	1.03972	0.0561978	1.03972	up	1106.39	717.76	995.804	1076.66	1175.66	791.781	1173.43	1031.85	1126.45	663.258	1018.99	832.848	1211.9	808.401	1519.03	987.712	1035.45	830.806	1380.39	1950.37	959.598	834.082	782.841	867.325	1071.38	697.879	848.751	1048.64	977.332	1048.23	1034.5	754.582	683.114	552.188	728.639	1113.42	354.501	1210.01	618.515	0.312984	0.20661	0.238906	0.150635	0.386054	0.199942	0.39469	-0.0049181	0.142985	0.280316	0.183352	0.0187578	0.203587	-0.0597315	0.16537	0.403753	0.252192	0.25681	0.323946	0.318772	0.191506	0.264272	0.151631	0.147501	0.272984	0.231874	0.111361	0.0961828	0.19594	0.0814676	0.11091	-0.0569773	0.128696	0.230824	0.0569773	0.289935	-0.193003	0.299018	0.181052	Bcas3	1500019F07Rik|2610028P08Rik|K20D4|Phaf2|rudhira	192197	ENSMUSG00000059439	GO:0000407|GO:0000791|GO:0001525|GO:0003682|GO:0005634|GO:0005737|GO:0005856|GO:0005881|GO:0006914|GO:0007267|GO:0010595|GO:0010698|GO:0016922|GO:0031252|GO:0032956|GO:0035035|GO:0035091|GO:0042393|GO:0042594|GO:0043085|GO:0043627|GO:0045111|GO:0045944|GO:0048487|GO:0071391|GO:0071944	chr11	MGI:MGI:2385848|AllianceGenome:MGI:2385848	BCAS3 microtubule associated cell migration factor	85716884	protein-coding	85243990	+
71489	1.10909	0.149371	1.10909	up	1.13441	0.181944	1.13441	up	-1.09882	-0.135955	1.09882	down	-1.12391	-0.168529	1.12391	down	104.836	54.3333	72.2222	104.5	81.8333	64.8333	94.8667	131.167	90.25	67.1667	95.5833	105.033	118.667	131.667	112.833	66.5	66	48.9167	78.8333	108.2	83.7833	45.7833	61.1667	83.25	92.1667	55.1667	63.25	78	84.5196	103.75	102.056	100.91	66.3333	39.7	69.5556	104.083	33	96.5625	54.6667	0.36288	-0.0674262	-0.0968847	0.235201	-0.00903225	0.0392032	0.215563	0.468882	-0.0491734	0.426121	0.21867	0.481108	0.300858	0.771644	-0.135963	-0.0393543	-0.269896	-0.379747	-0.356623	-0.403646	0.123367	-0.473466	-0.076714	0.216006	0.183462	0.0203233	-0.185287	-0.203165	0.114005	0.194247	0.21896	0.489975	0.213933	-0.117568	0.117568	0.320309	-0.168698	0.101156	0.130534	Bcas3os1	8430403D17Rik	71489	ENSMUSG00000086199	GO:0003674|GO:0005575|GO:0008150	chr11	MGI:MGI:1918739|AllianceGenome:MGI:1918739	BCAS3 microtubule associated cell migration factor, opposite strand 1	85610570	ncRNA	85593026	-
69909	-1.00924	-0.0132709	1.00924	down	-1.02626	-0.0373943	1.02626	down	-1.21861	-0.285242	1.21861	down	-1.19841	-0.261119	1.19841	down	43.7899	46.5883	45.8896	43.2525	40.5423	62.7019	42.3145	43.0052	47.9433	38.0953	46.3853	75.6388	35.3409	67.1897	54.4332	46.3331	50.9858	47.9849	37.0487	77.2098	50.1976	44.136	41.1834	53.7308	31.1774	49.7461	49.6433	53.5197	45.5889	37.4491	63.3398	63.3194	68.037	25.5933	54.1714	43.7194	39.0685	34.2387	36.9052	-0.683859	-0.0765729	-0.538436	-0.824724	-0.809568	0.203701	-0.736464	-0.927214	-0.749049	-0.17929	-0.611699	0.220182	-1.23392	0.0137882	-0.974874	-0.347943	-0.429545	-0.194769	-1.23328	-0.677768	-0.402955	-0.313611	-0.434673	-0.202972	-1.16756	0.0838346	-0.322031	-0.533845	-0.563876	-1.06314	-0.256487	0.0303445	0.463242	-0.53822	-0.0303445	-0.718362	0.287564	-1.18195	-0.22358	2610027K06Rik		69909	ENSMUSG00000087013	GO:0003674|GO:0005575|GO:0008150	chr11	MGI:MGI:1917159|AllianceGenome:MGI:1917159	RIKEN cDNA 2610027K06 gene	85723214	ncRNA	85682486	-
21385	-1.00181	-0.00260405	1.00181	down	1.09952	0.13688	1.09952	up	1.02643	0.0376292	1.02643	up	-1.07315	-0.101855	1.07315	down	2116.91	1333.83	1639.73	2376.25	1913.06	1566.37	2086.69	2296.34	2359.96	1360.23	2061.5	1975.29	2597.68	1929.75	2979.35	1642.5	2040.11	1525.8	2548.76	3587.84	1693.72	1513.09	1343.08	1651.5	1620.2	1432.77	1542.18	2335.88	1930.23	1621.94	2334.73	1737.36	1693.38	668.031	1581.78	2587.07	913.947	1912.41	1178	0.0893373	-0.0591297	-0.201313	0.133014	-0.0712805	0.0244465	0.0654316	-0.0105543	0.0502186	0.156782	0.0401621	0.104952	0.143794	0.0357962	-0.0225325	-0.0222607	0.0708418	-0.0259476	0.0489225	0.0383949	-0.148543	-0.0362358	-0.229362	-0.0831108	-0.290054	0.109892	-0.186826	0.0918846	0.0180473	-0.448513	0.12549	-0.0135727	0.278663	-0.654164	0.0155039	0.346515	0.0135736	-0.200363	-0.0492325	Tbx2		21385	ENSMUSG00000000093	GO:0000122|GO:0000785|GO:0000978|GO:0000981|GO:0001227|GO:0001708|GO:0003007|GO:0003148|GO:0003151|GO:0003203|GO:0003272|GO:0003677|GO:0003700|GO:0005515|GO:0005634|GO:0005667|GO:0005737|GO:0006355|GO:0006357|GO:0006915|GO:0007219|GO:0007275|GO:0007521|GO:0008543|GO:0022008|GO:0032526|GO:0035909|GO:0036302|GO:0042733|GO:0042826|GO:0043474|GO:0043565|GO:0045892|GO:0045893|GO:0045944|GO:0048596|GO:0048738|GO:0051145|GO:0060021|GO:0060037|GO:0060045|GO:0060379|GO:0060441|GO:0060560|GO:0060596|GO:0060916|GO:0072105|GO:0090103|GO:0090398|GO:0097325|GO:0140297|GO:1901208|GO:1901211|GO:1902808|GO:1905072|GO:1905222|GO:1990837|GO:2000773	chr11	MGI:MGI:98494|AllianceGenome:MGI:98494	T-box 2	85732774	protein-coding	85723441	+
237911	1.0583	0.0817469	1.0583	up	1.03731	0.0528525	1.03731	up	1.01045	0.0150039	1.01045	up	1.0309	0.0438983	1.0309	up	353.658	191.783	305.033	322.631	308.964	253.228	359.92	424.135	353.263	176.2	293.226	322.646	351.867	381.117	409.56	265.426	310.667	202.542	295.15	489.258	270.7	266.593	262.226	245.861	280.133	198.375	228.924	359.833	305.452	350.367	296.962	267.833	209.847	179.95	221.301	285.224	151.75	308.428	168.2	0.151755	-0.213207	0.0162182	-0.103767	-0.0577021	0.0394821	0.173917	0.196653	-0.0457773	-0.147832	-0.129497	0.134865	-0.0963764	0.339638	-0.241432	-0.00781918	-0.000415802	-0.295275	-0.417401	-0.192099	-0.150023	0.102928	0.0579309	-0.187021	-0.178093	-0.0986643	-0.294903	0.0372696	0.00224495	-0.0153475	-0.205466	-0.067111	-0.0898857	0.0974684	-0.178008	-0.190685	0.067112	-0.188795	-0.213371	Brip1	3110009N10Rik|8030460J03Rik|Bach1|FACJ|Fancj|OF	237911	ENSMUSG00000034329	GO:0000166|GO:0003676|GO:0003677|GO:0003678|GO:0003682|GO:0003724|GO:0004386|GO:0005524|GO:0005634|GO:0005654|GO:0005737|GO:0006139|GO:0006281|GO:0006289|GO:0006357|GO:0006974|GO:0007129|GO:0007283|GO:0007284|GO:0007286|GO:0008285|GO:0008584|GO:0010629|GO:0010705|GO:0016787|GO:0016818|GO:0031965|GO:0035825|GO:0043139|GO:0046872|GO:0051026|GO:0051536|GO:0051539|GO:0070532|GO:0072520|GO:0106300|GO:1990918	chr11	MGI:MGI:2442836|AllianceGenome:MGI:2442836	BRCA1 interacting protein C-terminal helicase 1	86092019	protein-coding	85948962	-
74038	1.10183	0.139903	1.10183	up	1.00796	0.0114388	1.00796	up	-1.05164	-0.0726414	1.05164	down	1.03945	0.055823	1.03945	up	850.956	642.095	850.468	843.781	809.295	704.746	942.94	976.131	1056.64	563.767	810.907	712.964	884.683	730.396	1190.88	765.159	807.564	644.929	1000.02	1259.23	697.473	701.168	758.173	661.209	849.934	529.458	785.458	941.411	771.024	1091.5	836.775	680.242	585.592	544.192	596.172	781.5	352.79	1066.57	509.307	0.13757	0.249188	0.214595	0.00230408	0.0506096	0.235237	0.282494	0.118293	0.253983	0.24914	0.0571127	-0.00217342	-0.0471582	-0.00282955	0.0175343	0.238716	0.096879	0.0947332	0.0622005	-0.109143	-0.0654945	0.217137	0.308734	-0.0406714	0.142233	0.0367069	0.202847	0.143851	0.0571604	0.343119	0.00818253	-0.00331211	0.109762	0.413074	-0.0292025	-0.0174465	0.00331211	0.320266	0.104075	Brip1os	4632419I22Rik	74038	ENSMUSG00000085208	GO:0003674|GO:0005575|GO:0008150	chr11	MGI:MGI:1921288|AllianceGenome:MGI:1921288	BRCA1 interacting protein C-terminal helicase 1, opposite strand	86195269	ncRNA	86092186	+
70422	-1.02749	-0.0391248	1.02749	down	1.0351	0.0497685	1.0351	up	-1.07662	-0.106507	1.07662	down	-1.14504	-0.1954	1.14504	down	558.825	521.993	612.075	675.463	638.591	442	615.74	887.821	742.607	366.818	635.73	659.125	832.128	714.165	940.929	524.993	544.288	440.5	833.749	1129.73	672.825	481	420.679	547.055	576.65	438.395	545.591	725.862	626.465	674.889	766.289	737.641	565.195	378.642	529.5	711.525	328	663.636	372.5	-0.363112	0.0564375	-0.153949	-0.212681	-0.185157	-0.331815	-0.226346	0.0874929	-0.14883	-0.264891	-0.188004	-0.00944519	-0.0295076	0.070755	-0.216327	-0.19874	-0.366321	-0.349259	-0.0941439	-0.159692	-0.0113945	-0.22058	-0.435069	-0.208088	-0.311418	-0.129572	-0.216861	-0.125273	-0.136375	-0.244472	-0.012764	0.219563	0.16462	-0.00420284	-0.0942955	-0.046772	0.0042038	-0.258244	-0.241216	Ints2	2810417D08Rik|mKIAA1287	70422	ENSMUSG00000018068	GO:0003674|GO:0005634|GO:0005737|GO:0016020|GO:0016180|GO:0032039|GO:0034472	chr11	MGI:MGI:1917672|AllianceGenome:MGI:1917672	integrator complex subunit 2	86148420	protein-coding	86101507	-
327987	-1.04748	-0.0669224	1.04748	down	-1.03621	-0.0513153	1.03621	down	1.02078	0.0296654	1.02078	up	1.00979	0.0140583	1.00979	up	5193.68	3904.12	5245.31	5202.71	5857.06	4142.97	4975.18	5695.13	5711.55	3117.4	5062.1	4976.01	5603.59	4805.96	8318.13	4782.64	5379.08	4721.54	7033.65	9104.28	5363.35	4483.86	4633.87	4116.24	5466.98	3326.73	4819.88	5690.42	4991.94	6610.02	5549.79	5086.2	3230.2	3180.92	3915.66	4762.83	2453.2	6575.13	3444.85	-0.102955	0.00320053	-0.0108309	-0.223499	0.0559235	-0.0593977	-0.168122	-0.18725	-0.161752	-0.133815	-0.150887	-0.0492105	-0.234166	-0.134883	-0.0283566	0.0325651	-0.0175343	0.116652	0.0263109	-0.105263	0.0273056	0.0439205	0.0702248	-0.25265	-0.0225735	-0.161901	-0.0298872	-0.110635	-0.0982142	0.0913296	-0.112421	0.0490293	-0.27671	0.110204	-0.163874	-0.260071	-0.0490293	0.0941801	0.0117807	Med13	1110067M05Rik|D030023K18|Thrap1|Trap240	327987	ENSMUSG00000034297	GO:0003712|GO:0003713|GO:0005634|GO:0005654|GO:0006357|GO:0016592|GO:0042632|GO:0043433|GO:0045893|GO:0045944|GO:0046966|GO:0060261|GO:0070328|GO:1990508	chr11	MGI:MGI:3029632|AllianceGenome:MGI:3029632	mediator complex subunit 13	86248422	protein-coding	86157859	-
76892	-1.02408	-0.0343247	1.02408	down	1.08761	0.121158	1.08761	up	1.11095	0.151794	1.11095	up	-1.00256	-0.00368807	1.00256	down	484.209	393.839	500.224	545.337	564.584	387.456	531.034	565.807	621.74	328.956	592.185	473.588	691.412	535.296	739.96	500.777	481.31	492.516	785.748	859.939	423.314	443.956	359.471	405.487	501.339	301.945	438.365	534.982	466.804	522.317	511.065	465.304	360	255.681	375.002	429.25	244.456	574.46	270	-0.0619411	0.157952	0.0628567	-0.0134745	0.145076	-0.0138903	0.0680752	-0.0545292	0.10282	0.0858793	0.217567	0.021575	0.21117	0.16277	-0.055028	0.241069	-0.0357857	0.319705	0.328247	-0.0454321	-0.17196	0.171738	-0.153975	-0.132178	-0.00538731	-0.159578	-0.0246115	-0.0575399	-0.0528555	-0.106256	-0.0892067	0.0627556	0.0218048	-0.0627556	-0.0840921	-0.26793	0.0880213	0.0415096	-0.197559	Rnft1	0610013E23Rik	76892	ENSMUSG00000020521	GO:0005768|GO:0005783|GO:0016020|GO:0016740|GO:0043130|GO:0046872|GO:0051865|GO:0061630|GO:1904294	chr11	MGI:MGI:1924142|AllianceGenome:MGI:1924142	ring finger protein, transmembrane 1	86389833	protein-coding	86375483	+
72508	1.05762	0.0808213	1.05762	up	1.03516	0.0498601	1.03516	up	-1.02415	-0.0344223	1.02415	down	-1.0024	-0.0034611	1.0024	down	1425.79	963.022	1335.29	1583.85	1412.22	1097.4	1437.31	1771.95	1739.34	852.639	1517.23	1266.13	1683.32	1332.09	2023.38	1073.88	1263.94	1148.21	1721.51	2453.85	1196.69	1042.65	1005.86	1234.05	1440.86	946.038	1289.27	1550.33	1282.25	1617.32	1405.03	1297.83	976.27	809.331	1074.06	1285.91	685.433	1581.79	807.252	-0.0629148	-0.111123	-0.0796776	-0.034297	-0.091259	-0.070941	-0.0544624	0.033392	0.0279427	-0.0991173	0.015851	-0.11874	-0.0641785	-0.0809851	-0.16282	-0.217377	-0.201933	-0.0181875	-0.0992565	-0.0917244	-0.231745	-0.155532	-0.228522	-0.0855408	-0.0413513	-0.071002	-0.0272942	-0.0815639	-0.154108	-0.0346861	-0.189226	-0.0164251	-0.097949	0.0405951	-0.12502	-0.244064	0.0164251	-0.0562515	-0.176535	Rps6kb1	2610318I15Rik|P70S6K1|S6K|S6K-beta-1|S6K1|p70 S6K-alpha|p70 S6KA|p70-S6K 1|p70/85s6k|p70s6k	72508	ENSMUSG00000020516	GO:0000082|GO:0000166|GO:0001662|GO:0004672|GO:0004674|GO:0004711|GO:0004712|GO:0005515|GO:0005524|GO:0005634|GO:0005654|GO:0005737|GO:0005739|GO:0005741|GO:0006417|GO:0006468|GO:0006915|GO:0007049|GO:0007165|GO:0007281|GO:0009986|GO:0014911|GO:0016020|GO:0016301|GO:0016310|GO:0016740|GO:0018105|GO:0030165|GO:0031667|GO:0031670|GO:0031929|GO:0032868|GO:0032869|GO:0034612|GO:0038202|GO:0042277|GO:0042802|GO:0043005|GO:0043066|GO:0044539|GO:0045202|GO:0045727|GO:0045931|GO:0045948|GO:0046324|GO:0046627|GO:0048471|GO:0048633|GO:0048661|GO:0050804|GO:0051721|GO:0071346|GO:0071363|GO:0071407|GO:0071549|GO:0098794|GO:0098978|GO:1904263|GO:2001237	chr11	MGI:MGI:1270849|AllianceGenome:MGI:1270849	ribosomal protein S6 kinase, polypeptide 1	86435633	protein-coding	86389695	-
56427	1.07167	0.0998625	1.07167	up	-1.14582	-0.196384	1.14582	down	-1.09161	-0.126453	1.09161	down	1.1249	0.169793	1.1249	up	73.5	72.5	46	56	81.7883	64	104	91.5	99.9051	34.5	66.5	83	74.4854	53.4781	108	60	63	62	110	106.949	48	67	72.7007	82	60	54	65.9781	102	84	108.5	71.5	73.5	77	40	52	55	57	71.5	34	-0.112442	0.385711	-0.7107	-0.627809	0.0271678	0.0575337	0.385168	-0.0136814	0.134452	-0.498034	-0.267741	0.178438	-0.334033	-0.491232	-0.162131	-0.150752	-0.300016	-0.000810623	0.160996	-0.383431	-0.643268	0.112866	0.209505	0.231174	-0.398827	0.0264797	-0.0873709	0.220852	0.142102	0.295825	-0.257386	0.0697126	0.466052	-0.0697131	-0.265092	-0.562932	0.656793	-0.29537	-0.517599	Tubd1	4930550G19Rik|Tubd	56427	ENSMUSG00000020513	GO:0000166|GO:0000226|GO:0000278|GO:0005200|GO:0005515|GO:0005525|GO:0005634|GO:0005654|GO:0005737|GO:0005829|GO:0005856|GO:0005874|GO:0007017|GO:0007275|GO:0030030|GO:0042995|GO:0045880	chr11	MGI:MGI:1891826|AllianceGenome:MGI:1891826	tubulin, delta 1	86458186	protein-coding	86435817	+
327988	-1.05558	-0.0780404	1.05558	down	-1.02892	-0.0411344	1.02892	down	1.0722	0.100575	1.0722	up	1.04512	0.063669	1.04512	up	98.25	50.5	69.5833	75.5333	79	45.3333	61.8333	87	72.125	52.3333	70.75	65.2	93.6667	82.5	103.667	64.5	60.0833	62.3333	122.333	120.833	75.5	63.6667	64.5	55.75	86.25	56.25	65.5	86.5	67.8333	62.1667	67.6667	73.6667	44.0833	50	64.1667	59.1667	30.3333	79.5	41.3333	0.250671	-0.191586	-0.169192	-0.251722	-0.0784745	-0.495566	-0.42056	-0.142038	-0.391207	0.0474992	-0.233965	-0.225402	-0.0590544	0.0786138	-0.27681	-0.102016	-0.424004	-0.0486755	0.25871	-0.262934	-0.0454264	-0.0163565	-0.0187669	-0.381078	0.0691347	0.0297737	-0.153463	-0.0725446	-0.221893	-0.563258	-0.392484	0.0173802	-0.394174	0.196615	-0.0173798	-0.51318	-0.308866	-0.197958	-0.291428	Gm9975	C730049P21	327988		GO:0003674|GO:0005575|GO:0008150	chr11	MGI:MGI:3642180|AllianceGenome:MGI:3642180	predicted gene 9975	86471261	ncRNA	86469322	-
75909	-1.04152	-0.0586923	1.04152	down	-1.0767	-0.106621	1.0767	down	-1.09414	-0.129799	1.09414	down	-1.05839	-0.0818705	1.05839	down	1409.57	941.271	1358.11	1512.82	1375.26	1099.14	1066.06	1327.66	1343.35	926.024	1404.73	1222.67	1657.05	1062.6	2143.49	1126.79	1433.38	1155.16	1718.84	2551.56	1355.47	1055.33	1138.01	1114.12	1435.89	951.585	1357.9	1578.02	1425.77	1625.77	1591.64	1248.98	986.715	881.36	1240.99	1375.83	684.979	1797.03	970.788	-0.12886	-0.193515	-0.104658	-0.149919	-0.178954	-0.118092	-0.534982	-0.432492	-0.3942	-0.0294371	-0.144731	-0.218563	-0.136304	-0.456511	-0.129055	-0.197417	-0.0698795	-0.0589161	-0.150923	-0.0848303	-0.10144	-0.187529	-0.0998735	-0.282472	-0.0957699	-0.112003	-0.00191116	-0.105461	-0.050477	-0.076601	-0.0587444	-0.121209	-0.132029	0.114163	0.0339651	-0.195985	-0.0339661	0.0783739	0.0401678	Vmp1	3110098I04Rik|4930579A11Rik|Tango5|Tmem49|mir-21a|ni-2	75909	ENSMUSG00000018171	GO:0000045|GO:0000407|GO:0000421|GO:0005730|GO:0005773|GO:0005783|GO:0005789|GO:0005886|GO:0006869|GO:0006914|GO:0007030|GO:0007155|GO:0007566|GO:0012505|GO:0016020|GO:0016240|GO:0017128|GO:0034329|GO:0042953|GO:0098609|GO:0140056|GO:1901896|GO:1990456	chr11	MGI:MGI:1923159|AllianceGenome:MGI:1923159	vacuole membrane protein 1	86574662	protein-coding	86474684	-
217057	-1.00403	-0.00579558	1.00403	down	-1.04819	-0.0678979	1.04819	down	1.02776	0.039498	1.02776	up	1.07296	0.1016	1.07296	up	366.336	305.854	368.462	426.46	354.22	297.631	398	387.502	454.564	170.533	390.978	350.771	441.78	334.333	570.258	276.361	432.266	285.401	464.687	672.883	341.599	260.5	298.197	310.5	429.59	249.333	399.285	457.062	353.358	462.642	342.146	326.172	275.369	198.646	271	322.471	168.401	465.969	227.693	-0.0146866	0.242907	0.071516	0.0815077	-0.0777493	0.0553217	0.101757	-0.150917	0.100709	-0.412248	0.068325	0.0381899	0.0146723	-0.0665598	0.018857	-0.166827	0.258883	-0.0177536	0.0201559	0.0504084	-0.0316677	-0.147678	0.0261316	-0.067523	0.221504	0.0139294	0.290393	0.165078	-0.00482464	0.168432	-0.218384	-6.77109e-05	0.0848904	0.0228224	-0.102978	-0.23086	6.77109e-05	0.189256	0.00629234	Ptrh2	A230072I16Rik|Bit1|CGI-147|PTH 2	217057	ENSMUSG00000072582	GO:0004045|GO:0005739|GO:0005741|GO:0005829|GO:0010629|GO:0016020|GO:0016787|GO:2000210|GO:2000811	chr11	MGI:MGI:2444848|AllianceGenome:MGI:2444848	peptidyl-tRNA hydrolase 2	86583283	protein-coding	86574900	+
67300	-1.03297	-0.0468043	1.03297	down	1.01319	0.0189116	1.01319	up	1.07215	0.100504	1.07215	up	1.02441	0.0347882	1.02441	up	10129.5	7361.63	10078.4	11403.2	11038.3	9222.3	9785.97	11236.3	11836.4	7020.43	10362	9939.25	13067.3	8677.36	15470.6	9339.27	11102.2	9787.56	13918.6	19012.7	10251.8	7810.31	8294.14	8772.82	10525.5	7364.69	9178.99	10839.5	9839.19	12314.9	10666.3	8385.09	7322	5809.05	8144.85	10616	4043.39	11855.7	6319.07	0.0292692	0.0867147	0.0998173	0.0770931	0.138674	0.263548	-0.0236692	-0.0384026	0.0580101	0.205889	0.0510921	0.117424	0.155856	-0.113963	0.035327	0.166554	0.19636	0.336831	0.17947	0.125573	0.130461	0.0130463	0.0785866	0.00755024	0.0909891	0.153105	0.0679369	-0.0124636	0.0492115	0.157499	-0.00137997	-0.0612459	0.0723915	0.147548	0.061245	0.0647612	-0.159642	0.113152	0.0555382	Cltc	3110065L21Rik|CHC	67300	ENSMUSG00000047126	GO:0000278|GO:0003725|GO:0005198|GO:0005515|GO:0005737|GO:0005739|GO:0005764|GO:0005768|GO:0005819|GO:0005856|GO:0005905|GO:0006886|GO:0006898|GO:0006914|GO:0007030|GO:0007049|GO:0016020|GO:0016192|GO:0019901|GO:0030117|GO:0030118|GO:0030130|GO:0030132|GO:0030136|GO:0030315|GO:0030506|GO:0031072|GO:0031410|GO:0031523|GO:0031623|GO:0032051|GO:0032991|GO:0033572|GO:0042147|GO:0042277|GO:0042383|GO:0043209|GO:0045334|GO:0048268|GO:0048488|GO:0050750|GO:0051301|GO:0060236|GO:0071439|GO:0072583|GO:0072686|GO:0090307|GO:0097718|GO:0098684|GO:0098835|GO:0098850|GO:0120283|GO:0150093|GO:1900126|GO:1903077|GO:1990381|GO:1990498	chr11	MGI:MGI:2388633|AllianceGenome:MGI:2388633	clathrin heavy chain	86648393	protein-coding	86585178	-
67487	1.03949	0.0558729	1.03949	up	1.06562	0.0916884	1.06562	up	1.01295	0.0185587	1.01295	up	-1.01203	-0.0172567	1.01203	down	549.648	458.79	559.506	667.309	556.966	504.899	586.624	721.471	747.908	369.985	585.894	528.674	784.762	596.715	906.195	444.528	540.787	453.215	729.895	1009.19	502.034	405.195	397.333	551.213	639.028	365.983	470.031	628.639	598.979	614.435	675.451	509.516	378.366	312.11	497.45	635.597	241.205	619.472	305.128	-0.0883951	0.168848	0.0151024	0.0684023	-0.0838566	0.158737	0.00237465	0.086771	0.160036	0.0461197	-0.00717354	-0.0290136	0.184547	0.110143	0.0280142	-0.140159	-0.0770254	-0.00960159	0.012536	-0.0238752	-0.135235	-0.169397	-0.218834	0.101443	0.135371	-0.0914192	-0.13332	-0.0341301	0.0975008	-0.0812559	0.103804	-0.0156221	-0.115742	0.0156231	0.114231	0.0890293	-0.140628	-0.0589905	-0.230435	Dhx40	2410016C14Rik|ARG147|DDX40|PAD	67487	ENSMUSG00000018425	GO:0000166|GO:0003676|GO:0003723|GO:0003724|GO:0004386|GO:0005524|GO:0005622|GO:0016787	chr11	MGI:MGI:1914737|AllianceGenome:MGI:1914737	DEAH-box helicase 40	86698486	protein-coding	86659675	-
77864	1.08848	0.122321	1.08848	up	1.12563	0.170729	1.12563	up	-1.00361	-0.00520148	1.00361	down	-1.03786	-0.0536092	1.03786	down	6291.69	3866	4734.71	6025.3	5340.97	4789.15	4907.36	6519.3	6490.57	5125.72	5722.41	5337.88	6152.12	4711.33	9654.99	4337.93	4625.36	3643.95	6855.92	11123.3	4271.07	3774.33	3663.44	4028.29	5004.56	3564.17	4876.67	5458.49	5121.57	6655.18	7405.86	3620.94	3731.79	2804.18	4653.49	4710.62	2241.5	6058.8	3513.8	0.29918	0.11449	-0.0331402	0.113716	0.0482941	0.275149	-0.062479	0.133183	0.148158	0.709042	0.151445	0.177513	0.0260115	-0.0381279	0.312103	0.017211	-0.109883	-0.131657	0.114833	0.30915	-0.175785	-0.079154	-0.143348	-0.158364	-0.0246277	0.0630055	0.112458	-0.0452232	0.0642176	0.226598	0.429258	-0.315748	0.0569801	0.0537834	0.210627	-0.150529	-0.0537844	0.101639	0.165819	Ypel2	6430570G24|E130113K08Rik	77864	ENSMUSG00000018427	GO:0003674|GO:0005575|GO:0005634|GO:0008150|GO:0046872	chr11	MGI:MGI:1925114|AllianceGenome:MGI:1925114	yippee like 2	86884588	protein-coding	86827251	-
66569	1.08207	0.113798	1.08207	up	-1.0048	-0.00690143	1.0048	down	-1.03636	-0.0515296	1.03636	down	1.04911	0.0691701	1.04911	up	941.167	644.699	856.119	982.187	924.534	820.347	868.314	1033.92	1054.45	605.108	1110.78	785.686	956.716	707.567	1453.93	722.997	784.711	785.378	1151.9	1654.6	799.046	677.655	680.043	805.295	968.56	642.998	967.333	1029.61	914.626	1100.78	1002.82	707.298	596.096	490.985	709.39	878.967	424.142	1069.69	597.445	0.039794	0.0118847	-0.0189934	-0.0217085	-0.000471115	0.211226	-0.0795984	-0.041873	0.00784683	0.10809	0.267941	-0.105192	-0.177369	-0.291784	0.0623207	-0.0861959	-0.187678	0.135837	0.0230417	0.0416584	-0.112494	-0.0752144	-0.0913105	0.000597	0.0875816	0.073864	0.260184	0.0299129	0.0604229	0.112188	0.0261908	-0.190186	-0.107733	0.0214949	-0.0214958	-0.0910254	0.0259075	0.0813398	0.0912018	Gdpd1	2610020H15Rik	66569	ENSMUSG00000061666	GO:0004622|GO:0005737|GO:0005783|GO:0005789|GO:0006629|GO:0006644|GO:0008081|GO:0016020|GO:0016787|GO:0046475|GO:0046872|GO:0048471|GO:0070291	chr11	MGI:MGI:1913819|AllianceGenome:MGI:1913819	glycerophosphodiester phosphodiesterase domain containing 1	86964963	protein-coding	86924620	-
74133	-1.07398	-0.102968	1.07398	down	-1.13248	-0.179486	1.13248	down	1.12019	0.16374	1.12019	up	1.1812	0.240258	1.1812	up	358	313.5	418.5	493	415	349.5	548	549	531	250	425	486.5	568	372	743	385.5	466	401	612	806	430.5	377	398.5	467	480	364.5	465.5	522	396.833	609.5	498	297	283	247	402.5	370.5	179	538	253	-0.260521	0.0659018	0.0425997	0.0780573	-0.0619097	0.07446	0.350537	0.139058	0.112311	-0.0729971	-0.0239267	0.297472	0.164606	-0.125172	0.187978	0.100721	0.154667	0.260229	0.204803	0.0982046	0.0894165	0.172976	0.23182	0.308679	0.168951	0.349145	0.299129	0.144111	-0.0500488	0.353534	0.110522	-0.347863	-0.0882988	0.124504	0.255091	-0.243185	-0.124504	0.183999	-0.0542898	Smg8	1200011M11Rik	74133	ENSMUSG00000020495	GO:0000184|GO:0003674|GO:0005575|GO:0045859	chr11	MGI:MGI:1921383|AllianceGenome:MGI:1921383	SMG8 nonsense mediated mRNA decay factor	86977603	protein-coding	86968558	-
270906	1.02528	0.0360116	1.02528	up	-1.07722	-0.107311	1.07722	down	1.0413	0.05838	1.0413	up	1.15006	0.201703	1.15006	up	388.709	314.083	429.733	464.724	425.514	293.132	540.132	497.309	507.765	218.791	409.921	448.89	540.076	404.308	592.797	337.228	318.45	337.224	532.306	739.673	365.079	359.061	425.032	418.865	481.726	288.899	398.557	451.605	438.455	461.958	386.77	388.045	272.756	219.209	245.958	368.714	210.803	507.41	246.757	-0.136889	0.0734844	0.0857134	-0.00225449	-0.0209122	-0.174381	0.334575	0.00129604	0.0526619	-0.260471	-0.0711432	0.186295	0.0967789	-0.000120163	-0.132945	-0.0873833	-0.389694	0.015234	0.00842857	-0.0207863	-0.143488	0.10754	0.329713	0.156643	0.17903	0.0186911	0.0800343	-0.0599766	0.0987482	-0.0414305	-0.249247	0.042798	-0.136591	-0.042798	-0.450583	-0.245257	0.116334	0.104445	-0.085434	Prr11	B930067F20Rik	270906	ENSMUSG00000020493	GO:0003674|GO:0005634|GO:0005737|GO:0051726	chr11	MGI:MGI:2444496|AllianceGenome:MGI:2444496	proline rich 11	86999540	protein-coding	86979982	-
66140	1.03472	0.0492366	1.03472	up	1.14845	0.199684	1.14845	up	1.11644	0.158911	1.11644	up	1.00588	0.00846418	1.00588	up	403.92	266.478	447.104	520.964	396.129	370.569	472.912	520.664	584.153	258.861	477	382.144	575	408.004	627.069	377.485	418.693	339.967	511.202	784.202	380.42	330.982	324.078	347.333	399.442	286.938	330.839	445.231	287.25	419.388	426.193	334.745	274.978	209.5	268.21	379.412	191.912	464.927	224.5	0.0577488	-0.0243855	0.282143	0.301814	0.01511	0.303072	0.282096	0.206767	0.394108	0.121415	0.286761	0.0933085	0.326439	0.152271	0.0874014	0.214573	0.144393	0.166182	0.089325	0.202811	0.0551567	0.129324	0.0777416	0.0257378	0.0480623	0.148128	-0.0493603	0.0587769	-0.372113	-0.041646	0.0300465	-0.0311041	0.0143766	0.0311041	-0.186373	-0.0647306	0.120146	0.117558	-0.082551	Ska2	1110001A07Rik|Fam33a	66140	ENSMUSG00000020492	GO:0000278|GO:0000775|GO:0000776|GO:0000940|GO:0005694|GO:0005737|GO:0005856|GO:0005874|GO:0005876|GO:0007049|GO:0007059|GO:0008017|GO:0031110|GO:0051301|GO:0051315	chr11	MGI:MGI:1913390|AllianceGenome:MGI:1913390	spindle and kinetochore associated complex subunit 2	87013800	protein-coding	87000087	+
68729	1.00194	0.00279316	1.00194	up	-1.0411	-0.058109	1.0411	down	1.01688	0.0241519	1.01688	up	1.06073	0.0850541	1.06073	up	3114.17	2181.3	3079.49	3293.17	3257.61	2545.68	2935.71	3203.01	3444.47	2073.55	3043.91	2654.8	3582.53	2533.1	4486.83	2774.64	3125.26	2564.96	4140.85	5460.42	3012.05	2430.68	2641.08	2758.9	3186.48	2156.26	2998.02	3469.98	2956.81	3754.73	3018.26	2529.99	2164.9	1675.57	2425.43	3140.86	1381.46	3656.38	1807.95	0.0253305	0.0295906	0.0870275	-0.0170879	0.0757561	0.104183	-0.0629664	-0.151356	-0.0251522	0.144138	-0.0185003	-0.0893993	-0.013341	-0.192604	-0.0527248	0.113256	0.0652781	0.102528	0.128163	0.0234013	0.0611143	0.0267324	0.12533	0.036315	0.0648441	0.0787191	0.151323	0.041954	0.0124254	0.141581	-0.124941	-0.0922279	0.0121651	0.0516119	0.0113096	0.00546551	-0.0113096	0.113772	-0.0521088	Trim37	1110032A10Rik|2810004E07Rik|MUL|TEF3	68729	ENSMUSG00000018548	GO:0000122|GO:0003682|GO:0003713|GO:0004842|GO:0005164|GO:0005694|GO:0005737|GO:0005777|GO:0005778|GO:0005829|GO:0006513|GO:0008270|GO:0016020|GO:0016235|GO:0016558|GO:0016567|GO:0016740|GO:0031625|GO:0032088|GO:0035098|GO:0042803|GO:0045814|GO:0046600|GO:0046872|GO:0050821|GO:0051091|GO:0051092|GO:0051865|GO:0061630|GO:0070842|GO:0140862	chr11	MGI:MGI:2153072|AllianceGenome:MGI:2153072	tripartite motif-containing 37	87141686	protein-coding	87017901	+
320472	-1.02596	-0.0369735	1.02596	down	1.04758	0.0670599	1.04758	up	1.12161	0.16557	1.12161	up	1.04358	0.0615366	1.04358	up	4208.88	2994.85	4402.67	4840.87	4652.08	3822.95	4455.35	5305.88	5221.98	2494.99	4700.79	4085.92	5714.37	3946	6703.25	3913	4758.18	3855	5855.25	7811.58	4348.35	3157.96	3360.85	3931.44	4489.71	2972.46	3742.73	4536.65	4119.37	4660.95	4288.31	3561.63	3005.19	2120.55	3376	4432.18	1670.5	4526	2617.71	0.0636349	0.0905972	0.206429	0.142416	0.193532	0.294534	0.142579	0.180523	0.178874	0.0147877	0.212193	0.136371	0.263989	0.0505943	0.130155	0.212944	0.275425	0.294035	0.231681	0.143718	0.19455	0.00808048	0.0767441	0.150992	0.163218	0.145563	0.0751171	0.0323668	0.0945215	0.0572109	-0.0145359	0.00488853	0.0890341	-0.00488853	0.0920944	0.106035	-0.133506	0.0253086	0.0855541	Ppm1e	B930008A12Rik|POPX1|PP2CH|mKIAA1072	320472	ENSMUSG00000046442	GO:0004721|GO:0004722|GO:0005634|GO:0005654|GO:0005730|GO:0005737|GO:0006469|GO:0006470|GO:0016787|GO:0017018|GO:0032991|GO:0035970|GO:0043169|GO:0046872|GO:0051496|GO:0071222|GO:0071466	chr11	MGI:MGI:2444096|AllianceGenome:MGI:2444096	protein phosphatase 1E (PP2C domain containing)	87249820	protein-coding	87117732	-
114714	1.06585	0.0920054	1.06585	up	-1.06343	-0.0887253	1.06343	down	-1.00429	-0.00618039	1.00429	down	1.12861	0.17455	1.12861	up	437.202	376.202	558.416	547.579	516.18	399.312	533.032	608.644	542.694	317.833	461.271	450.306	604.506	464.126	653.191	357.733	496.52	363.604	573.067	779.207	518.261	467.106	483.042	506.922	585.176	295.208	420.103	585.317	478.801	623.828	519.402	508.583	329.5	246.008	343.659	448.065	219.617	552.15	284.75	-0.116789	0.184335	0.314105	0.0849285	0.108244	0.122076	0.165975	0.143242	-0.000869751	0.128737	-0.0503836	0.0413284	0.109863	0.0494337	-0.142488	-0.151732	0.101582	-0.0256128	-0.0346336	-0.0951777	0.212473	0.337554	0.364779	0.282412	0.310178	-0.0996485	0.00648117	0.164671	0.0762358	0.242448	0.026619	0.283549	-0.0134315	-0.0259132	-0.117527	-0.113559	0.0259142	0.0768442	-0.0283403	Rad51c	R51H3|Rad51l2	114714	ENSMUSG00000007646	GO:0000166|GO:0000400|GO:0000707|GO:0000722|GO:0000724|GO:0003677|GO:0005515|GO:0005524|GO:0005634|GO:0005654|GO:0005657|GO:0005737|GO:0005739|GO:0005829|GO:0006281|GO:0006310|GO:0006974|GO:0007066|GO:0007131|GO:0007141|GO:0007283|GO:0008821|GO:0010971|GO:0030054|GO:0033063|GO:0033065|GO:0043231|GO:0048471|GO:0048476|GO:0140664	chr11	MGI:MGI:2150020|AllianceGenome:MGI:2150020	RAD51 paralog C	87295780	protein-coding	87267471	-
83560	1.40373	0.489263	1.40373	up	1.28406	0.360709	1.28406	up	1.0554	0.0777862	1.0554	up	1.15376	0.20634	1.15376	up	68.5	43	56.0524	96.194	61	64.6567	100.474	107.163	79.0333	69.9781	60.4927	42.25	49.2954	64	89.5142	43.1557	37.5	40.25	81.9781	116.782	59.5	56	43	58	58	48	21.7879	87.1924	53.7513	83.3758	96.5	58.3114	21	29.8582	33	45.9084	19.6391	42.8029	47.4008	0.47193	0.318079	0.260454	0.838724	0.290094	0.758274	1.02141	0.900297	0.482367	1.20828	0.281678	-0.10971	-0.243524	0.453904	0.253038	0.0598478	-0.362465	0.0619221	0.422816	0.429483	0.3526	0.540145	0.137883	0.417615	0.238276	0.542567	-0.99982	0.680571	0.184024	0.601843	0.861212	0.421759	-0.722405	0.194427	-0.235126	-0.137594	-0.194427	-0.349591	0.64779	Tex14		83560	ENSMUSG00000010342	GO:0000166|GO:0000775|GO:0000776|GO:0004672|GO:0005515|GO:0005524|GO:0005694|GO:0005737|GO:0006468|GO:0007049|GO:0007094|GO:0007140|GO:0008608|GO:0019901|GO:0030496|GO:0032091|GO:0032466|GO:0043063|GO:0045171|GO:0051301|GO:0051306|GO:1990830	chr11	MGI:MGI:1933227|AllianceGenome:MGI:1933227	testis expressed gene 14 intercellular bridge forming factor	87446649	protein-coding	87295891	+
18952	1.01263	0.0181082	1.01263	up	-1.04237	-0.0598612	1.04237	down	-1.0698	-0.0973395	1.0698	down	-1.01352	-0.0193702	1.01352	down	2469.22	1842.9	2414.35	3034.19	2337.4	2008.79	2502.88	2858.91	2839.65	1497.85	2872.47	2450.01	3171.41	2239.33	4035.92	1829.5	2291.03	1903.18	3181.06	5009.62	2348.69	2194.04	1935.85	2760.48	2512.97	2103.4	2099.08	3190.84	2347.55	2523.07	2962.52	2452.64	2015.77	1331.69	2251.13	2932.42	1212.74	2548.11	1625.23	-0.141333	-0.0454988	-0.0959034	0.0328732	-0.235023	-0.069416	-0.12496	-0.147191	-0.135596	-0.156941	0.0659933	-0.0370922	-0.0210676	-0.202315	-0.0373974	-0.319466	-0.214579	-0.159871	-0.0841303	0.0672178	-0.129651	0.0470915	-0.154702	0.205265	-0.109603	0.211038	-0.194806	0.0890875	-0.152338	-0.263824	0.0162935	0.0311003	0.0773211	-0.111661	0.0718412	0.0745249	-0.0311003	-0.239088	-0.0376921	Septin4	ARTS|Bh5|Gm11492|Pnutl2|Sept4|hCDCREL-2	18952	ENSMUSG00000020486	GO:0000166|GO:0000287|GO:0001764|GO:0003924|GO:0005515|GO:0005525|GO:0005654|GO:0005737|GO:0005739|GO:0005929|GO:0005940|GO:0007049|GO:0007283|GO:0007286|GO:0007420|GO:0008021|GO:0015630|GO:0017157|GO:0030154|GO:0030317|GO:0030382|GO:0030424|GO:0030425|GO:0031105|GO:0031398|GO:0031410|GO:0031514|GO:0032153|GO:0036126|GO:0042802|GO:0042995|GO:0043065|GO:0043204|GO:0043209|GO:0043679|GO:0045202|GO:0048240|GO:0048515|GO:0048729|GO:0051301|GO:0060090|GO:0061484|GO:0061640|GO:0097227|GO:2000647|GO:2001244	chr11	MGI:MGI:1270156|AllianceGenome:MGI:1270156	septin 4	87481365	protein-coding	87457515	+
170749	-1.03766	-0.0533295	1.03766	down	-1.07049	-0.0982718	1.07049	down	-1.07795	-0.108288	1.07795	down	-1.04489	-0.0633459	1.04489	down	1541.72	1241.6	1678.7	1854.36	1898.52	1298.17	1680.66	1819.26	1940.71	1070.9	1752.67	1770.94	2028.74	1628.05	2599	1642.97	1624.79	1452.27	2117.17	2982.32	1652.52	1576.09	1723.44	1619.91	1796.86	1139.64	1553.21	2101.02	1656.61	1714.57	1768.96	2034.72	1520.51	911.741	1456.34	1658.27	890.562	2102.62	1280.81	-0.30433	-0.0987453	-0.103667	-0.160992	-0.0185308	-0.182742	-0.182994	-0.282783	-0.168204	-0.12449	-0.130221	0.0111609	-0.149087	-0.145712	-0.155814	0.0419064	-0.193799	-0.033453	-0.154976	-0.164524	-0.120316	0.0863762	0.194141	-0.0472174	-0.0769911	-0.156588	-0.11279	0.00276184	-0.13873	-0.304634	-0.211109	0.27812	0.187067	-0.141698	-0.039938	-0.231369	0.039938	0.000191689	0.13524	Mtmr4	ESTM44|FYVE-DSP2|ZFYVE11|mKIAA0647	170749	ENSMUSG00000018401	GO:0004438|GO:0004721|GO:0004725|GO:0005737|GO:0005768|GO:0010506|GO:0016020|GO:0016311|GO:0016787|GO:0016791|GO:0019903|GO:0046856|GO:0046872|GO:0052629|GO:0060304	chr11	MGI:MGI:2180699|AllianceGenome:MGI:2180699	myotubularin related protein 4	87507128	protein-coding	87482769	+
207742	-1.35164	-0.434716	1.35164	down	2.41318	1.27094	2.41318	up	2.40004	1.26306	2.40004	up	-1.35905	-0.442595	1.35905	down	189.333	126.826	191.992	179.44	246.5	149.5	152.266	193.469	185.18	76.8333	180.217	183.281	277.5	223.637	330.5	202.934	232.5	240.925	373.833	419	176.333	52.5	57	69.8029	65.3333	53.75	57.9135	105.5	72	66.8333	92.5	77.8333	74.5	63	61	108.13	53.0301	99.5	67.6031	0.900171	0.840011	0.998145	0.699696	1.26629	0.929036	0.582683	0.71408	0.672252	0.304603	0.818065	0.968813	1.21093	1.22041	1.09899	1.25473	1.23129	1.60493	1.57339	1.2341	0.881432	-0.591476	-0.494003	-0.353662	-0.628469	-0.332714	-0.627956	-0.0829725	-0.432789	-0.75573	-0.238375	-0.200142	0.0659347	0.23314	-0.387293	0.059834	0.200142	-0.171115	0.121456	Rnf43	4732452J19Rik	207742	ENSMUSG00000034177	GO:0004842|GO:0005109|GO:0005515|GO:0005634|GO:0005783|GO:0005886|GO:0006511|GO:0007275|GO:0016020|GO:0016055|GO:0016567|GO:0016740|GO:0030178|GO:0038018|GO:0046872|GO:0061630|GO:0072089	chr11	MGI:MGI:2442609|AllianceGenome:MGI:2442609	ring finger protein 43	87626365	protein-coding	87553913	+
20922	-1.16556	-0.221021	1.16556	down	-1.21517	-0.281159	1.21517	down	-1.0361	-0.0511685	1.0361	down	1.00624	0.00896942	1.00624	up	340.867	219.065	374.709	421.009	405.676	237.792	381.114	420.969	388.737	171.712	376.963	355.242	449.391	355.635	673.218	330.704	433.165	315.388	526.978	786.033	374.635	352.814	367.669	387.369	360.485	277.12	385.274	468.684	428.244	445.92	399.525	341.337	306.113	244.171	347.983	498.519	212.049	461.768	220.333	-0.407774	-0.527704	-0.193359	-0.226182	-0.171195	-0.557635	-0.249918	-0.320535	-0.414109	-0.691433	-0.273468	-0.232669	-0.249816	-0.266581	-0.0308132	-0.19697	-0.0272493	-0.162747	-0.0874891	-0.0144873	-0.187614	0.000815392	0.0391455	-0.0375404	-0.320647	-0.122764	-0.050271	-0.0878248	-0.0166531	-0.173812	-0.283838	-0.223632	-0.0515394	0.0313845	-0.0313835	0.108488	0.0434284	-0.112941	-0.330243	Supt4a	Supt4h|Supt4h1|Supt4h1a	20922	ENSMUSG00000020485	GO:0000122|GO:0000993|GO:0005634|GO:0005654|GO:0006355|GO:0006368|GO:0008270|GO:0032044|GO:0032785|GO:0032786|GO:0034243|GO:0034244|GO:0045944|GO:0046872|GO:0046982	chr11	MGI:MGI:107416|AllianceGenome:MGI:107416	SPT4A, DSIF elongation factor subunit	87634449	protein-coding	87628377	+
207777	-1.0289	-0.0411064	1.0289	down	-1.01371	-0.019639	1.01371	down	-1.03194	-0.0453539	1.03194	down	-1.04741	-0.0668213	1.04741	down	2163.11	1471.08	1979.96	2672.67	1963.2	1413.87	2008.57	3490.02	2932.87	1133.57	1994.32	2307.15	2978.49	2942.16	3144.59	1523.65	1988.86	1483.92	2482.94	3820.94	2186.98	1799.26	1799.74	2098.01	1848.62	1694.46	1770.18	2781.34	2034.48	1990.95	2408.55	2321.3	1693.78	835.264	2129.55	3027.93	1079.85	2348.92	1160.06	-0.208861	-0.247171	-0.258644	-0.0267353	-0.363301	-0.452674	-0.318955	0.264001	0.0344267	-0.435534	-0.336984	-0.000346184	0.0118093	0.314915	-0.273999	-0.45997	-0.29521	-0.395445	-0.31817	-0.200136	-0.109142	-0.115673	-0.136463	-0.0672111	-0.429125	0.0225677	-0.317247	0.0143557	-0.235413	-0.482122	-0.158944	0.0751162	-0.0503445	-0.661191	0.115163	0.244186	-0.0751152	-0.2331	-0.40071	Tspoap1	Bzrap1|D230016K05|PRAX-1|mKIAA0612	207777	ENSMUSG00000034156	GO:0005737|GO:0005739|GO:0007274|GO:0030156|GO:0044305|GO:0070588|GO:0098978|GO:0099509|GO:0099626	chr11	MGI:MGI:2450877|AllianceGenome:MGI:2450877	TSPO associated protein 1	87676754	protein-coding	87651367	+
380718	1.01324	0.0189788	1.01324	up	1.10202	0.140155	1.10202	up	-1.04698	-0.0662341	1.04698	down	-1.13872	-0.18741	1.13872	down	389.701	309.556	459.049	494.139	346.429	332.926	477.264	523.489	558.828	229.249	429.92	510.299	571.095	474.698	604.819	346.19	366.556	247.132	459.086	841.771	386.384	318.024	317.307	314.197	375.64	296.699	308.564	488.927	395.844	372.556	572.283	336.635	348.507	224.014	343.907	537.525	158.302	453.202	295.738	-0.0463333	0.139415	0.267797	0.173165	-0.230683	0.0961494	0.242928	0.162189	0.277783	-0.106229	0.0844564	0.458155	0.264225	0.318315	-0.0171013	0.0373354	-0.0998507	-0.346313	-0.118186	0.252631	0.025218	0.0193243	-0.00510216	-0.171298	-0.0929527	0.144006	-0.202305	0.141458	0.0381298	-0.264858	0.402885	-0.0753622	0.303867	0.0753622	0.119897	0.385451	-0.210004	0.028327	0.26267	Mks1	B8d3|avc6	380718	ENSMUSG00000034121	GO:0001843|GO:0003271|GO:0005515|GO:0005737|GO:0005813|GO:0005814|GO:0005856|GO:0005929|GO:0007368|GO:0008589|GO:0010669|GO:0016020|GO:0030030|GO:0035869|GO:0036038|GO:0036064|GO:0042733|GO:0042995|GO:0044458|GO:0048706|GO:0048754|GO:0060122|GO:0060271|GO:0060322|GO:0060411|GO:0060828|GO:0061009|GO:1905515|GO:1990403|GO:2000095	chr11	MGI:MGI:3584243|AllianceGenome:MGI:3584243	MKS transition zone complex subunit 1	87754629	protein-coding	87744041	+
68097	-1.06018	-0.0843026	1.06018	down	-1.12392	-0.168534	1.12392	down	-1.0038	-0.00547	1.0038	down	1.05611	0.0787617	1.05611	up	7251.33	5067	6868.67	8017.83	8812.67	6095.83	6582.83	7870	7930.67	5076	7760.17	7462.33	8609.83	6013.67	13614.2	6320.17	7972.5	6242	9765.33	15264.5	7628.83	6851.25	6988.17	7586.33	8157.83	5517.5	7503.33	7698	8128.17	9554.25	9398.51	6893.67	5982	2251.83	6647.33	9094.5	3859.5	9587.49	5356.33	-0.165146	-0.164344	-0.165509	-0.143229	0.101645	-0.0459204	-0.307841	-0.264296	-0.23187	0.0258551	-0.0782137	-0.00825214	-0.158211	-0.355141	0.138741	-0.108958	0.00645828	-0.0242767	-0.043972	0.0966215	-0.00804615	0.111867	0.119243	0.0857468	0.0111904	0.0243292	0.0649681	-0.218367	0.0614367	0.0791388	0.103897	-0.0559654	0.068615	-0.931819	0.0559664	0.129424	0.061038	0.0946341	0.104907	Dynll2	1700064A15Rik|6720463E02Rik|DLC8|DLC8b|Dlc2	68097	ENSMUSG00000020483	GO:0005515|GO:0005737|GO:0005813|GO:0005856|GO:0005868|GO:0005874|GO:0005875|GO:0007017|GO:0014069|GO:0030286|GO:0031475|GO:0042802|GO:0044877|GO:0045505|GO:0097110|GO:0097731|GO:0098794|GO:0098978	chr11	MGI:MGI:1915347|AllianceGenome:MGI:1915347	dynein light chain LC8-type 2	87889124	protein-coding	87870351	-
110809	1.04849	0.0683071	1.04849	up	1.05116	0.0719768	1.05116	up	-1.07167	-0.0998545	1.07167	down	-1.07439	-0.103524	1.07439	down	4412.75	3664.5	5125	6276.75	4515.75	3731	5573.83	8178.08	7001.5	2690	4820.5	5002	6842.5	6733.67	6676.33	3731.75	4325.5	3669.5	5795.5	7846.7	4624.5	4127.83	4045	4143	4724.42	3803.5	3900.5	6247.75	4762.78	4734	4805.17	5963.33	3776.5	2819	4172.83	5813.83	2679.83	5358.33	2857.5	-0.345231	-0.0953751	-0.0515041	0.04006	-0.326484	-0.217698	-0.0113964	0.327587	0.124836	-0.353746	-0.228635	-0.0488901	0.0468111	0.34449	-0.352756	-0.332584	-0.339224	-0.254217	-0.260224	-0.326918	-0.193727	-0.0826321	-0.133048	-0.250497	-0.240376	0.0241261	-0.342422	0.0169697	-0.173204	-0.397461	-0.327464	0.271365	-0.0584793	-0.0712519	-0.079299	0.0204039	0.0712519	-0.208251	-0.265101	Srsf1	1110054N12Rik|5730507C05Rik|6330415C05Rik|Asf|Sf2|Sfrs1	110809	ENSMUSG00000018379	GO:0000380|GO:0000395|GO:0001701|GO:0003676|GO:0003723|GO:0003729|GO:0005515|GO:0005634|GO:0005654|GO:0005681|GO:0005737|GO:0006397|GO:0008380|GO:0016607|GO:0023019|GO:0033120|GO:0034504|GO:0035145|GO:0043422|GO:0043484|GO:0044547|GO:0048255|GO:0050733|GO:0051028|GO:0060048|GO:0071013|GO:0097398|GO:0097400|GO:0098772|GO:0110012	chr11	MGI:MGI:98283|AllianceGenome:MGI:98283	serine and arginine-rich splicing factor 1	87944583	protein-coding	87938199	+
22344	1.01519	0.0217515	1.01519	up	1.02511	0.035778	1.02511	up	1.05759	0.0807807	1.05759	up	1.04736	0.0667542	1.04736	up	6413.58	4474.55	6320.45	6902.23	6583.04	5310.29	7275.66	7463.56	7504.6	4400.03	6759.77	6037.25	7794.49	6251.8	9696.75	5575.4	6132.2	5380.08	8544.03	11408.7	5929.93	5278.71	5360.97	5345.3	6564.88	4399.33	5710.41	7076.45	5932.66	7339.72	7208.46	5350.88	4089.63	3496.83	4799.33	4880.98	2992	7675.5	3981.39	0.0178595	0.016387	0.0746088	0.000741959	0.0409412	0.115167	0.19665	0.0193243	0.048584	0.179796	0.0827923	0.046134	0.0583801	0.0610056	0.00932598	0.0702763	-0.0120487	0.121463	0.123396	0.0367002	-0.0113735	0.0958052	0.0969439	-0.0592642	0.0578938	0.0577202	0.0311518	0.0202971	-0.0326939	0.0588407	0.0812778	-0.0613413	-0.119922	0.0632515	-0.0538549	-0.408279	0.0538559	0.133863	0.037055	Vezf1	db1	22344	ENSMUSG00000018377	GO:0000977|GO:0000981|GO:0001228|GO:0001525|GO:0001885|GO:0005634|GO:0005654|GO:0006357|GO:0045603|GO:0045944	chr11	MGI:MGI:1313291|AllianceGenome:MGI:1313291	vascular endothelial zinc finger 1	87975555	protein-coding	87959084	+
103841	-1.01206	-0.0173016	1.01206	down	-1.01099	-0.0157616	1.01099	down	1.01604	0.0229589	1.01604	up	1.01496	0.0214189	1.01496	up	4045.14	2471.2	3378.58	4308.71	3481.82	2714.52	3499.62	4348.49	4352.24	2362.65	3731.07	3695.39	4201.41	3540.71	6195.81	2709.83	3271.4	2832.65	4351.43	7617.17	3831.18	2876.18	2885.04	3320.59	3526.28	2832.44	3261.83	4033.23	3534.24	4084.24	4518.58	3007.48	2788.62	1227.74	3443.38	4353.7	1717.55	3892.44	2285.5	0.17265	-0.0204124	-0.00926971	0.140666	-0.0582399	-0.0331965	-0.0395002	0.0597076	0.0822992	0.102418	0.0451403	0.157698	-0.0134716	0.0605059	0.182848	-0.150867	-0.0988131	0.0157194	-0.0302992	0.273621	0.178133	0.0395069	0.0227709	0.0736341	-0.0189962	0.242211	0.0429697	0.0289383	0.0397568	0.0329142	0.227185	-0.0728302	0.147392	-0.627062	0.286869	0.246524	0.0728312	-0.0259933	0.0560198	Cuedc1	C330016O16Rik	103841	ENSMUSG00000018378	GO:0003674|GO:0005575|GO:0008150|GO:0043130	chr11	MGI:MGI:2144281|AllianceGenome:MGI:2144281	CUE domain containing 1	88084966	protein-coding	87989972	+
64656	-1.01263	-0.0181089	1.01263	down	-1.06036	-0.0845562	1.06036	down	-1.03238	-0.0459744	1.03238	down	1.01429	0.020473	1.01429	up	376.75	281	406.456	526.89	444.652	312.177	474.927	502.012	506.639	268.527	453.358	430.423	486.769	354	701.2	352.976	414.679	304.673	580.706	825.75	482.667	371.912	353.167	463.956	424	298.788	388.549	503.123	402.951	553.25	464.792	402.167	333	263.898	371.043	512.248	187.47	513.5	229.635	-0.300451	-0.205571	-0.113106	0.0603943	-0.075923	-0.202047	0.030489	-0.103603	-0.0690193	-0.083437	-0.0443153	0.00720882	-0.171624	-0.310303	-0.00913525	-0.140018	-0.127246	-0.249691	0.015501	0.0195522	0.140853	0.0397959	-0.0559883	0.185667	-0.123597	-0.0512276	-0.0751352	-0.0226059	-0.141556	0.100261	-0.102616	-0.0241098	0.0328436	0.106394	0.0241089	0.110606	-0.171385	0.0031786	-0.307663	Mrps23	D11Bwg1153e|MRP-S23|Rpms23|S23mt	64656	ENSMUSG00000023723	GO:0003735|GO:0005739|GO:0005743|GO:0005763|GO:0005840|GO:0006412|GO:0031965|GO:0032543|GO:1990904	chr11	MGI:MGI:1928138|AllianceGenome:MGI:1928138	mitochondrial ribosomal protein S23	88102333	protein-coding	88084932	+
76626	1.03089	0.0438874	1.03089	up	1.03493	0.0495361	1.03493	up	1.03332	0.0472918	1.03332	up	1.02929	0.041643	1.02929	up	11357.5	7572.3	10428.1	11450.1	10956.4	8919.52	11101.3	12759.5	12835.4	7723.56	11212.2	9773.28	12620.7	10338.2	15857.4	9280.12	9780.76	8744.58	14544.5	19414.9	10186.9	8123.68	8160.2	9148.41	10988.5	7606.62	9812.86	11657.6	9920.12	12966.5	12043.3	8876.56	7490.83	5785.6	7961.23	8861.59	4819.11	12235.1	6956.98	0.133391	0.0664692	0.0880737	0.0220575	0.066988	0.154435	0.0973244	0.0840521	0.113962	0.282642	0.103912	0.032177	0.0447416	0.0777426	0.00999928	0.0964365	-0.0474148	0.113317	0.181971	0.0948191	0.0603447	0.00884628	-0.00585365	0.00707817	0.0921459	0.138783	0.103322	0.0315599	7.72476e-05	0.170923	0.112837	-0.0400238	0.0443258	0.08076	-0.0326052	-0.256792	0.0326042	0.0976534	0.133335	Msi2	1700105C15Rik|Msi2h	76626	ENSMUSG00000069769	GO:0003676|GO:0003723|GO:0003727|GO:0003729|GO:0005737|GO:0005829|GO:0006417|GO:0007417|GO:0008266|GO:0042802|GO:0043231|GO:0048864	chr11	MGI:MGI:1923876|AllianceGenome:MGI:1923876	musashi RNA-binding protein 2	88609103	protein-coding	88230208	-
193280	1.01834	0.0262228	1.01834	up	1.051	0.0717689	1.051	up	1.06171	0.0863845	1.06171	up	1.02871	0.0408385	1.02871	up	92.5	62.9562	77.8832	93.5	86.9124	74	93.8102	95	99.9562	50.9343	99.8902	69.9051	124	89.8686	100	65.9124	91	76.9051	115	157.869	78.8905	51.2311	68.9051	77.9343	87.9854	59	75	78	77.927	124	104	51	46	51	69.9416	68.8686	33	95.7661	77	0.203845	0.166657	0.0335569	0.0963087	0.0994134	0.251565	0.220979	0.0250525	0.119768	0.0485849	0.303825	-0.0846977	0.385856	0.242216	-0.288584	-0.0305867	0.215076	0.294579	0.209705	0.16295	0.0581274	-0.289695	0.116724	0.142387	0.138053	0.138814	0.0821109	-0.181592	0.018414	0.473048	0.267761	-0.472956	-0.292595	0.265362	0.147125	-0.25394	-0.147125	0.11078	0.646303	C030037D09Rik	9330160M04	193280		GO:0003674|GO:0005575|GO:0008150	chr11	MGI:MGI:1924865|AllianceGenome:MGI:1924865	RIKEN cDNA C030037D09 gene	88619398	ncRNA	88609469	+
11640	-1.01586	-0.0227022	1.01586	down	-1.07604	-0.105731	1.07604	down	-1.07524	-0.104665	1.07524	down	-1.01511	-0.0216364	1.01511	down	2404.32	1801.77	2367.33	2668.81	2905.54	1801.82	2571.5	2845.35	2884.66	1516.43	2526.81	2263.26	2789.78	2442.09	3802.16	2187.42	2413.72	2072.63	3109.79	4415.06	2715.5	2420.3	2416.22	2383.11	2573.08	1601.78	2180.39	3017.87	2620.13	2884.91	3141.42	2435.7	1740.99	1301.37	1991.79	2995.33	1379.26	3314.6	1611.79	-0.137939	-0.0362377	-0.0824547	-0.110425	0.120696	-0.184469	-0.044117	-0.112234	-0.0710897	-0.0973396	-0.0771627	-0.109653	-0.164221	-0.0354509	-0.0816546	-0.019866	-0.0974922	0.00499821	-0.0750036	-0.0732336	0.121531	0.230507	0.206904	0.0350132	-0.0336752	-0.140186	-0.0981588	0.0504999	0.0479679	-0.028656	0.142701	0.0629225	-0.0922871	-0.103061	-0.0629234	0.146968	0.196342	0.182137	-0.00785446	Akap1	AKAP121|AKAP84|Akap|DAKAP1|S-AKAP84	11640	ENSMUSG00000018428	GO:0003676|GO:0003723|GO:0005515|GO:0005739|GO:0005741|GO:0005783|GO:0005811|GO:0006915|GO:0008017|GO:0010614|GO:0016020|GO:0019901|GO:0019903|GO:0030061|GO:0030346|GO:0031594|GO:0034237|GO:0035308|GO:0042308|GO:0045211|GO:0048487|GO:0060090|GO:0099091|GO:0140374	chr11	MGI:MGI:104729|AllianceGenome:MGI:104729	A kinase anchor protein 1	88755412	protein-coding	88721618	-
73921	1.08568	0.118603	1.08568	up	1.00144	0.00207327	1.00144	up	-1.0913	-0.126052	1.0913	down	-1.00662	-0.00952265	1.00662	down	209.382	136.509	207.056	254.222	203.806	164.937	176.309	273.005	260.995	135.532	186.726	210.303	259.949	237.426	237.889	187.113	161.016	125.632	203.059	352.122	178.477	161.015	177.847	139.301	197.297	153.095	194.503	230.495	233.238	229.981	259.654	185.851	154.109	128.768	187.357	205.144	81.7883	197.488	120.552	-0.0982008	-0.197421	-0.0364633	0.0587044	-0.15168	-0.0727716	-0.349389	0.0673227	0.023767	-0.0201526	-0.274325	0.023643	-0.0269117	0.163148	-0.518955	-0.00595236	-0.442316	-0.478026	-0.450688	-0.160355	-0.244717	-0.118247	0.0040164	-0.500393	-0.17757	0.0337968	-0.0237188	-0.0990634	0.119362	-0.116432	0.107113	-0.0880365	-0.0290051	0.120905	0.0880365	-0.159878	-0.318354	-0.325697	-0.187629	Scpep1os	4930405P13Rik	73921	ENSMUSG00000087338	GO:0003674|GO:0005575|GO:0008150	chr11	MGI:MGI:1921171|AllianceGenome:MGI:1921171	serine carboxypeptidase 1, opposite strand	88826887	ncRNA	88796754	+
74617	-1.02887	-0.0410565	1.02887	down	-1.10265	-0.140981	1.10265	down	1.03715	0.0526213	1.03715	up	1.11153	0.152546	1.11153	up	231.589	221.949	250.746	324.381	290.724	198.559	242.669	253.305	295.421	131.146	250.571	236.595	311.442	247.675	458.338	192	263.361	216.983	303.529	475.99	249.632	197.377	222.993	257.371	266.536	197.089	241.681	263.976	245.047	457.102	315.919	153.644	170.341	142.79	199.91	247.776	119.704	359.243	152.179	-0.159142	0.297437	0.03337	0.203929	0.154397	-0.011498	-0.0948763	-0.247102	-0.00385666	-0.273982	-0.0564003	-0.0127797	0.0274491	0.017746	0.220798	-0.175132	0.0611467	0.103975	-0.0771232	0.0681257	0.0329747	-0.0308619	0.124008	0.178874	0.0500169	0.191845	0.0832233	-0.10976	-0.0157547	0.668192	0.183702	-0.568961	-0.0909052	0.063653	-0.0247812	-0.0938516	0.0247817	0.331121	-0.0578895	Scpep1	2410018F01Rik|4833411K15Rik|Risc	74617	ENSMUSG00000000278	GO:0004180|GO:0004185|GO:0005576|GO:0006508|GO:0008233|GO:0016787|GO:0045776|GO:0097746	chr11	MGI:MGI:1921867|AllianceGenome:MGI:1921867	serine carboxypeptidase 1	88846268	protein-coding	88814846	-
12812	-1.0495	-0.0696957	1.0495	down	-1.01597	-0.022858	1.01597	down	1.05711	0.0801266	1.05711	up	1.02334	0.0332889	1.02334	up	397	346.708	424.788	496.447	465.129	348.654	384.113	564.737	494.346	214.5	472.497	428.767	543.84	334.785	662.652	378.942	518.949	386.497	604.686	770.671	458.883	326.993	336.818	475.889	424.913	301.25	384.478	445.526	421.681	512.861	505.252	381.5	288.664	201.916	388.449	509.092	126	528.657	318.029	-0.034894	0.287605	0.140564	0.164558	0.179057	0.147409	-0.085659	0.25628	0.0855694	-0.2175	0.205362	0.191672	0.178345	-0.200792	0.0993147	0.152414	0.386378	0.28353	0.263906	0.109987	0.257978	0.0441179	0.0656557	0.412327	0.0695295	0.150636	0.0996971	-0.00798321	0.114017	0.180923	0.207828	0.0898056	0.0167389	-0.0898046	0.280275	0.291716	-0.554593	0.235173	0.35218	Coil	Cln80|p80|p80-coilin	12812	ENSMUSG00000033983	GO:0000387|GO:0001650|GO:0001674|GO:0005515|GO:0005634|GO:0005654|GO:0005730|GO:0005829|GO:0015030|GO:0015036|GO:0016604|GO:0030619|GO:0030620|GO:0042802	chr11	MGI:MGI:104842|AllianceGenome:MGI:104842	coilin	88882439	protein-coding	88864761	+
217069	-1.02807	-0.0399428	1.02807	down	1.0417	0.0589464	1.0417	up	1.02462	0.035091	1.02462	up	-1.04521	-0.0637983	1.04521	down	871.645	558.362	823.502	947.471	994.783	641.766	888.635	1085.7	1078.09	506.374	935.81	894.274	1017.87	804.313	1484.99	760.932	886.896	756.6	1008.05	1654.78	852.494	665.421	675.97	811.17	819.627	603.709	733.691	899.912	754.665	945.547	932.153	807.411	551.169	480.759	722.352	929.87	380.665	1004.56	576.234	-0.0668831	-0.191505	-0.0709982	-0.0695906	0.109219	-0.138927	-0.0421896	0.0326653	0.0438566	-0.144865	0.024683	0.0856075	-0.0839472	-0.10286	0.0968514	-0.00838375	-0.00704002	0.0860157	-0.165376	0.0458508	-0.0150499	-0.0974636	-0.0959434	0.0151186	-0.149258	-0.0130615	-0.134623	-0.160297	-0.212887	-0.103086	-0.0751991	0.00483513	-0.216748	-0.00483417	0.00866127	-0.00577068	-0.126084	-0.00526142	0.0430851	Trim25	EFP|Zfp147	217069	ENSMUSG00000000275	GO:0002376|GO:0002753|GO:0003713|GO:0004842|GO:0005515|GO:0005634|GO:0005654|GO:0005737|GO:0005829|GO:0006511|GO:0006513|GO:0006979|GO:0010494|GO:0016604|GO:0016740|GO:0016874|GO:0019076|GO:0032880|GO:0036503|GO:0039552|GO:0043123|GO:0043627|GO:0044790|GO:0045087|GO:0046596|GO:0046597|GO:0046872|GO:0051091|GO:0051092|GO:0051607|GO:0061630|GO:0070936|GO:0140374|GO:1990830	chr11	MGI:MGI:102749|AllianceGenome:MGI:102749	tripartite motif-containing 25	88911119	protein-coding	88890229	+
56077	-1.00681	-0.00978736	1.00681	down	1.04099	0.0579545	1.04099	up	-1.02485	-0.0354133	1.02485	down	-1.07412	-0.103155	1.07412	down	10678.5	6447.21	8676.73	9713.73	10300	6943.74	8477.59	10076.2	10849.8	8554.11	9214.5	9082.17	10630.5	8244.34	15278	8048.88	9085.49	7851.87	12633.3	18746.7	9029.55	7304.04	7454.57	7210.42	9217.02	6214.52	8472.12	9724.17	8966.02	11037.4	11307.9	8431.78	5961.15	5736.11	8808.03	9217.75	4624.07	11458.2	5798.87	0.0237694	-0.186273	-0.19786	-0.235888	-0.0428257	-0.227503	-0.312368	-0.277245	-0.149191	0.409309	-0.199867	-0.0943127	-0.223524	-0.269454	-0.0643864	-0.129605	-0.174482	-0.0627193	-0.0419569	0.0236034	-0.134326	-0.165278	-0.157018	-0.357043	-0.182166	-0.173515	-0.129313	-0.250748	-0.166498	-0.0821447	0.00125408	-0.134871	-0.305894	0.0476828	0.0925379	-0.220627	-0.0476828	-0.0176878	-0.15004	Dgke	DAGK6|DGK|DGK-epsilon	56077	ENSMUSG00000000276	GO:0000166|GO:0004143|GO:0005524|GO:0005654|GO:0005737|GO:0005829|GO:0006629|GO:0006654|GO:0006661|GO:0007165|GO:0007205|GO:0016020|GO:0016301|GO:0016310|GO:0016740|GO:0046339|GO:0046834|GO:0046872|GO:0050804|GO:0098978	chr11	MGI:MGI:1889276|AllianceGenome:MGI:1889276	diacylglycerol kinase, epsilon	88951574	protein-coding	88926005	-
382543	1.05051	0.0710885	1.05051	up	1.4652	0.551094	1.4652	up	1.36309	0.446886	1.36309	up	-1.02322	-0.0331197	1.02322	down	41.8281	25.5	55	43	57	60	41	86	51	11.5	50.5	47	41.3333	38	61	36	40	35	50	89.9903	51.9051	18	21	36	29	25.9051	25	35	30	41	30.5	28	25	16	23	35	13	36	24.5	0.491092	0.295033	0.963903	0.407906	0.92304	1.38123	0.459085	1.31369	0.581196	-0.666192	0.751993	0.774792	0.233121	0.432624	0.430524	0.529088	0.461437	0.591081	0.440299	0.784293	0.886379	-0.366492	-0.165271	0.460352	-0.0309315	0.383563	-0.0706244	0.0945153	0.0734801	0.30863	-0.0697145	0.0942006	0.259927	0.0251641	-0.0251646	0.201796	-0.0588527	0.13149	0.426454	Ankfn1	4932411E22Rik|Gm1175|mWAKE|nmf9	382543	ENSMUSG00000047773	GO:0000132|GO:0001662|GO:0003674|GO:0005819|GO:0045475|GO:0050957|GO:0061172	chr11	MGI:MGI:2686021|AllianceGenome:MGI:2686021	ankyrin-repeat and fibronectin type III domain containing 1	89587762	protein-coding	89281049	-
18559	-1.02458	-0.0350388	1.02458	down	1.03284	0.0466201	1.03284	up	1.07057	0.0983768	1.07057	up	1.01166	0.0167179	1.01166	up	114	95.8333	116.259	173.789	129.833	97.5	145.73	167.164	163.47	58.7381	107.743	136.783	144	145.195	212.728	87	101.231	100.833	155.5	249.818	147.912	90	84.8333	150.498	129	64.3333	118.911	120.926	125.589	149.811	124.5	86.958	92.3333	78.2308	90.1667	137.125	56.5	138.783	71.4583	-0.0657601	0.201723	0.0404029	0.41949	0.107327	0.0783286	0.285345	0.269206	0.258311	-0.316869	-0.158113	0.312611	0.0304713	0.363201	0.229313	-0.201235	-0.202322	0.114286	0.0738721	0.253986	0.393833	-0.047905	-0.15437	0.520683	0.118974	-0.307448	0.175919	-0.12013	0.13582	0.174742	-0.0437903	-0.274248	0.14151	0.311489	-0.0575452	0.16852	0.0575457	0.0749092	-0.0325661	Pctp	PC-TP|StarD2	18559	ENSMUSG00000020553	GO:0005737|GO:0006869|GO:0008203|GO:0008289|GO:0008525|GO:0015914|GO:0031210|GO:0120163	chr11	MGI:MGI:107375|AllianceGenome:MGI:107375	phosphatidylcholine transfer protein	89893720	protein-coding	89873370	-
67468	-1.01265	-0.0181343	1.01265	down	-1.02573	-0.0366574	1.02573	down	1.01362	0.0195192	1.01362	up	1.02672	0.0380423	1.02672	up	2381.91	1877.81	2508.91	2617.35	2792.55	1976.76	2696.38	2701.36	2670.22	1532.13	2522.68	2336.73	2926.17	2210.55	3701.94	2233.08	2505.81	2142.45	3346.54	4488.53	2407.91	2022.91	2005.45	2299.13	2666.01	1662.56	2200.12	2792.34	2470.03	3084.57	2871.26	1899.95	1750.29	1349.92	1970.12	2429.36	1133.93	2959.66	1718.28	-0.0689888	0.105861	0.083807	-0.0560513	0.145937	0.0316753	0.106757	-0.104689	-0.100067	-1.14441e-05	0.00294209	0.018899	-0.0128975	-0.096694	-0.0377302	0.0923977	0.0389853	0.135263	0.113314	0.03304	0.0305586	0.0542183	0.0205364	0.0657167	0.0999718	-0.00399494	-0.00269699	0.0209084	0.0453196	0.150351	0.0954323	-0.212989	-0.00213337	0.0322361	0.00375557	-0.0727081	-0.00375557	0.101197	0.166914	Mmd	1200017E07Rik|1810073C06Rik|Paqr11	67468	ENSMUSG00000003948	GO:0004672|GO:0005794|GO:0032880|GO:0045666|GO:0045860	chr11	MGI:MGI:1914718|AllianceGenome:MGI:1914718	monocyte to macrophage differentiation-associated	90169399	protein-coding	90078513	+
121811722	1.00495	0.00712004	1.00495	up	-1.01339	-0.0191831	1.01339	down	1.02491	0.0354972	1.02491	up	1.04377	0.0618003	1.04377	up	2207.25	1752.65	2357.3	2365.77	2529.79	1835.5	2535.93	2498.73	2435.75	1369.61	2310.83	2077.72	2678.58	2019.19	3252.38	2070.11	2282.34	1959.11	3055.86	4012.54	2141.76	1832.59	1842.29	2083.12	2454.84	1499.74	1988.66	2505.74	2266.53	2812.29	2538.55	1694.87	1586.25	1250.04	1744.88	2078.17	1021.21	2681.32	1539.01	-0.0157528	0.169453	0.156983	-0.038744	0.166478	0.0878181	0.181357	-0.0540724	-0.0695553	0.00132275	0.0395002	0.0125151	0.0226612	-0.0642195	-0.0614119	0.14618	0.0673313	0.169305	0.145328	0.0344191	0.0246811	0.0747709	0.0612192	0.0864821	0.144028	0.0104189	0.0146246	0.0277786	0.084384	0.180132	0.0808592	-0.214674	0.019002	0.084444	-0.0082922	-0.134867	0.0082922	0.121818	0.171053	Smim36		121811722	ENSMUSG00000110344		chr11		small integral membrane protein 36	90169399	protein-coding	90078513	+
217082	1.02684	0.0382046	1.02684	up	1.11194	0.153077	1.11194	up	1.08072	0.111993	1.08072	up	-1.002	-0.00287957	1.002	down	7002.33	4377	6661.7	7414.5	6677.83	5306.93	6655	6772.83	7697.25	3916.5	7220.25	5319	8088.5	5738	9290.5	5484	6761.5	5379.5	8819.33	10921.5	6097.83	4635.67	4278.5	5202.5	5974.83	4087	5693	6897.83	5960.83	6230	6391.83	5287.83	4373.5	3580.33	4864	5766.83	2327	6865.2	3676.76	0.201056	0.0410795	0.206964	0.160521	0.11806	0.170746	0.124501	-0.0642872	0.141644	0.0683413	0.23436	-0.0801115	0.168289	-0.00622559	0.00407314	0.102921	0.185382	0.1778	0.225641	0.0302248	0.0854006	-0.0351105	-0.171954	-0.0418377	-0.0214844	0.00796986	0.0832376	0.0399055	0.0306339	-0.12116	-0.0356922	-0.0219479	0.0333881	0.153788	0.0219469	-0.111178	-0.252292	0.0293961	-0.0212917	Hlf	E230015K02Rik	217082	ENSMUSG00000003949	GO:0000978|GO:0000981|GO:0001228|GO:0003677|GO:0003700|GO:0005634|GO:0005654|GO:0006355|GO:0006357|GO:0035914|GO:0043565|GO:0045944|GO:0048511|GO:0090575|GO:1990837	chr11	MGI:MGI:96108|AllianceGenome:MGI:96108	hepatic leukemia factor	90281745	protein-coding	90227361	-
20913	1.02841	0.0404109	1.02841	up	1.02535	0.0361202	1.02535	up	-1.00904	-0.0129808	1.00904	down	-1.00604	-0.00869009	1.00604	down	962.585	719.513	941.868	967.301	1029.52	852.218	1109.81	1235.25	1069.53	713.388	1046.12	955.753	1209.59	926.168	1450.06	822.685	1015.99	810.114	1290.7	1660.45	878.073	691.1	792.032	868.786	1045.83	666.366	872.985	1132.82	956.544	1180.68	1378.51	771.851	741.4	502.683	836.4	960.359	411.585	1071.97	648.105	0.0532503	0.151273	0.0997133	-0.0627489	0.135694	0.247207	0.255415	0.195804	0.00932312	0.326579	0.162402	0.158486	0.141974	0.0776157	0.0394707	0.0811482	0.165975	0.16157	0.168172	0.0277472	0.00456047	-0.0658779	0.109616	0.091074	0.179309	0.106358	0.0931215	0.148723	0.106067	0.194274	0.46623	-0.0831871	0.187968	0.036458	0.197112	0.0177317	-0.0364571	0.0654001	0.189618	Stxbp4	6030470M02Rik|Synip	20913	ENSMUSG00000020546	GO:0005515|GO:0005737|GO:0006605|GO:0006974|GO:0008286|GO:0010827|GO:0010838|GO:0019905|GO:0031410|GO:0045335|GO:0050821|GO:0061178|GO:0071346|GO:0098685|GO:0099072|GO:1902808	chr11	MGI:MGI:1342296|AllianceGenome:MGI:1342296	syntaxin binding protein 4	90528908	protein-coding	90367318	-
69802	-1.03098	-0.0440208	1.03098	down	1.01768	0.0252795	1.01768	up	1.03272	0.0464505	1.03272	up	-1.01596	-0.0228498	1.01596	down	568.542	305	437	584.607	512.25	360	468.5	657.043	621.783	354.5	471.545	483	581.287	469.5	919.545	420.5	478.493	410.7	703.802	995.984	441.5	413.167	383.5	395.5	498.5	322.5	471.456	527	531.967	525	598.614	409	373.5	187	460.7	612.453	216.5	576.544	312	0.274947	-0.105594	-0.0268335	0.192098	0.109987	-0.0146742	-0.00742817	0.2664	0.208171	0.299022	-0.00583267	0.155216	0.0661278	0.0788116	0.363696	0.0942583	0.0609951	0.162873	0.274601	0.271709	-0.00602245	0.173296	0.0446281	-0.0629053	0.091671	0.0406866	0.185633	0.0260248	0.240916	0.0063858	0.244165	-0.0180635	0.180168	-0.408808	0.31809	0.350101	0.0180645	0.151986	0.11628	Cox11	2010004I09Rik	69802	ENSMUSG00000020544	GO:0005507|GO:0005515|GO:0005739|GO:0005743|GO:0006754|GO:0016020|GO:0030003|GO:0032991|GO:0033132	chr11	MGI:MGI:1917052|AllianceGenome:MGI:1917052	cytochrome c oxidase assembly protein 11, copper chaperone	90536803	protein-coding	90529010	+
71943	1.09445	0.130201	1.09445	up	1.33148	0.413034	1.33148	up	1.02329	0.0332138	1.02329	up	-1.18889	-0.249619	1.18889	down	79.7892	73	74.9854	85.8126	52.25	73.8759	105.303	91.5627	73.0137	43.9197	93.0174	68.9749	85.264	85.2424	132.871	65.0182	69	54.4854	88.576	117.28	55	58.0353	48.8978	73.3676	54.4589	35.3577	53.5	61.9118	53.4674	55.5	59.8853	83.6825	73.9051	57	49.9562	63.5472	30	57.8092	37.5	0.0121632	0.401784	0.000432968	-0.00588989	-0.613139	0.270722	0.409286	-0.00653601	-0.311783	-0.143605	0.222563	-0.0824447	-0.132897	0.187548	0.143017	-0.0287132	-0.162615	-0.181052	-0.145362	-0.244234	-0.440714	-0.0882072	-0.356539	0.0768509	-0.532464	-0.578299	-0.383662	-0.493275	-0.503471	-0.665153	-0.506969	0.263051	0.413024	0.447406	-0.316783	-0.348379	-0.26305	-0.595858	-0.370086	Tom1l1	2310045L10Rik|Srcasm	71943	ENSMUSG00000020541	GO:0005515|GO:0005737|GO:0005768|GO:0005794|GO:0005829|GO:0007165|GO:0007169|GO:0015031|GO:0016020|GO:0017124|GO:0019901|GO:0030276|GO:0030295|GO:0031954|GO:0032147|GO:0035091|GO:0043130|GO:0045839	chr11	MGI:MGI:1919193|AllianceGenome:MGI:1919193	target of myb1-like 1 (chicken)	90578427	protein-coding	90536516	-
72605	1.02099	0.0299712	1.02099	up	1.02162	0.0308607	1.02162	up	1.07338	0.102161	1.07338	up	1.07272	0.101271	1.07272	up	2624.78	1666.5	2207.52	2474.3	2549.03	2047.9	2876.39	2429.19	2775.51	1842.87	2529.65	2136.17	2854.65	2018.84	3647.5	2250.44	2595.18	1908.87	3206.11	4417.24	2284.42	1759.77	1701.28	2264.07	2517.33	1704.64	2341.79	2714.86	2347.64	2744.73	2540.49	2029.17	1848.1	1220.69	1895.63	1889.7	960.773	2576.01	1432.1	0.18659	0.0491304	0.0146723	-0.0216351	0.129802	0.198187	0.315495	-0.142399	0.0712252	0.381899	0.122418	0.00492859	0.0669041	-0.112075	0.0563955	0.219068	0.205043	0.0842199	0.166967	0.125444	0.0701065	-0.0313292	-0.101266	0.159049	0.132683	0.147569	0.20283	0.0958147	0.0875015	0.0974445	0.034358	-0.00256157	0.191815	0.00256157	0.0636501	-0.319628	-0.127323	0.0164051	0.0195789	Car10	2700029L05Rik|Ca10	72605	ENSMUSG00000056158	GO:0004089|GO:0005575|GO:0006730|GO:0008270|GO:0016836	chr11	MGI:MGI:1919855|AllianceGenome:MGI:1919855	carbonic anhydrase 10	93492577	protein-coding	92989192	+
217109	1.0777	0.107949	1.0777	up	1.08634	0.119481	1.08634	up	-1.11236	-0.153626	1.11236	down	-1.12129	-0.165158	1.12129	down	324.85	229.446	347.191	420.956	286.118	314.562	313.345	419.824	411.377	203.31	323.9	266.512	444.589	327.182	521.672	215.483	284.963	248.188	388.761	570.002	313.238	233.131	193.125	294.906	336.718	253.56	273.878	339.077	336.113	321.564	378.834	367.663	241.814	184.485	304.077	377.419	162.895	343.242	186.373	-0.195711	-0.179416	-0.021903	0.0551338	-0.393416	0.127504	-0.250894	-0.0429678	-0.0509443	-0.166248	-0.210846	-0.365776	0.01618	-0.105389	-0.117248	-0.533442	-0.349894	-0.226945	-0.244852	-0.196613	-0.164341	-0.315452	-0.60823	-0.149497	-0.137548	0.030551	-0.261127	-0.273332	-0.0846424	-0.363995	-0.0790615	0.165053	-0.11021	-0.091507	0.0555305	-0.0114994	-0.0555305	-0.259387	-0.290236	Utp18	6230425C22Rik|6430513M13|Wdr50	217109	ENSMUSG00000054079	GO:0005634|GO:0005654|GO:0005730|GO:0006364|GO:0031965|GO:0032040|GO:0034388|GO:0042274	chr11	MGI:MGI:1923402|AllianceGenome:MGI:1923402	UTP18 small subunit processome component	93776592	protein-coding	93750069	-
103537	1.03346	0.0474784	1.03346	up	1.01124	0.0161212	1.01124	up	1.00963	0.0138213	1.00963	up	1.03181	0.0451785	1.03181	up	1206.15	813.047	1202.82	1286.1	1219.15	980.556	1041.24	1371.49	1353.58	693.858	1301.35	1023.24	1429.62	1043.18	1747.94	883.271	1096.25	956.898	1442.97	2049.45	1158.79	911.965	806.873	983.673	1123.37	879.626	1062.45	1285.04	1194.14	1391.09	1145.16	991.587	720.932	754.24	968.463	990.673	544.354	1250.38	707.39	-0.00908565	-0.0601635	0.0647821	-0.0395374	-0.00815582	0.0618277	-0.224352	-0.0410118	-0.0386324	-0.101224	0.089612	-0.130831	-0.00466347	-0.138498	-0.0787382	-0.204091	-0.112098	0.0140524	-0.0586996	-0.0563517	0.0170069	-0.0535498	-0.251357	-0.117505	-0.105268	0.119178	-0.0112648	-0.0571318	0.0383768	0.0431156	-0.189088	-0.109527	-0.240177	0.234077	0.0208588	-0.325189	-0.0208588	-0.100249	-0.0718603	Mbtd1	hemp	103537	ENSMUSG00000059474	GO:0000724|GO:0000786|GO:0003682|GO:0005634|GO:0005694|GO:0006325|GO:0006355|GO:0008270|GO:0035064|GO:0035267|GO:0035861|GO:0042981|GO:0045892|GO:0045893|GO:0046872|GO:0048706|GO:0051726|GO:0062060|GO:1905168|GO:2000779	chr11	MGI:MGI:2143977|AllianceGenome:MGI:2143977	mbt domain containing 1	93837815	protein-coding	93776676	+
18103	-1.11384	-0.155545	1.11384	down	-1.2568	-0.329756	1.2568	down	-1.12103	-0.164821	1.12103	down	1.00653	0.00939136	1.00653	up	308	233	283.888	366.303	303.704	239.905	226.852	352.942	353.151	159.599	249.978	285.89	394.725	248	608.76	285.441	294.759	239.721	372.211	588.683	362.92	306.405	323.398	458.952	333.547	217.737	281.927	410.671	357.105	330.861	410.905	341	283.807	153.92	264.978	414.63	190.927	339.265	228	-0.22926	-0.113945	-0.269014	-0.102203	-0.264066	-0.220079	-0.673598	-0.250029	-0.227826	-0.472188	-0.541299	-0.221216	-0.112147	-0.461844	0.148779	-0.0845251	-0.257837	-0.233727	-0.264318	-0.106794	0.0913429	0.122141	0.17884	0.531891	-0.107905	-0.145896	-0.176041	0.0463362	0.0460577	-0.279576	0.0814714	0.0997353	0.164102	-0.30954	-0.0997353	0.167455	0.216846	-0.232905	0.0438957	Nme2	NM23-H2|NM23B|nm23-M2	18103	ENSMUSG00000020857	GO:0000166|GO:0001726|GO:0002762|GO:0003677|GO:0003713|GO:0004550|GO:0004673|GO:0004674|GO:0005504|GO:0005515|GO:0005524|GO:0005634|GO:0005737|GO:0005739|GO:0005882|GO:0006183|GO:0006228|GO:0006231|GO:0006241|GO:0007189|GO:0009117|GO:0010976|GO:0016301|GO:0016310|GO:0016740|GO:0019003|GO:0019215|GO:0019899|GO:0030027|GO:0031966|GO:0042802|GO:0042981|GO:0042995|GO:0043209|GO:0046872|GO:0048471|GO:0051880|GO:0071944|GO:1901363	chr11	MGI:MGI:97356|AllianceGenome:MGI:97356	NME/NM23 nucleoside diphosphate kinase 2	93847082	protein-coding	93840640	-
18102	-1.12561	-0.170713	1.12561	down	-1.13252	-0.179531	1.13252	down	-1.08054	-0.111758	1.08054	down	-1.07396	-0.10294	1.07396	down	1126.62	1025.03	1387.37	1495.27	1439.88	1056.6	1104.11	1303.91	1486.46	689.314	1454.87	1480.31	1654.66	1162.19	2218.89	1259.4	1346.44	1154.11	1781.29	2612.21	1520.7	1223.43	1036.44	1504.69	1354.61	1100.04	1194.83	1713.24	1482.04	1336.18	1724.85	1408.09	1125.23	840.098	1175.33	2073.64	710.814	1426.93	899.554	-0.484328	-0.102751	-0.106122	-0.198977	-0.144923	-0.207253	-0.516607	-0.490756	-0.280365	-0.487542	-0.126345	0.0250788	-0.170598	-0.359481	-0.1114	-0.0691214	-0.192358	-0.0924406	-0.131657	-0.0831537	0.0322905	-0.00651264	-0.266978	0.118868	-0.212061	0.0649262	-0.218699	-0.0190659	-0.0268431	-0.391829	0.0250006	0.0195627	0.0252676	0.0127716	-0.0766802	0.363657	-0.0127707	-0.286547	-0.101995	Nme1	NDPK-A|NM23-M1|NM23A	18102	ENSMUSG00000037601	GO:0000166|GO:0000287|GO:0000977|GO:0002762|GO:0003697|GO:0004536|GO:0004550|GO:0005524|GO:0005525|GO:0005634|GO:0005737|GO:0005739|GO:0005741|GO:0005813|GO:0005829|GO:0005882|GO:0006183|GO:0006228|GO:0006231|GO:0006241|GO:0006897|GO:0007399|GO:0007595|GO:0008408|GO:0009117|GO:0010629|GO:0010976|GO:0016301|GO:0016310|GO:0016740|GO:0019215|GO:0019899|GO:0019901|GO:0030154|GO:0030879|GO:0032587|GO:0042802|GO:0043015|GO:0043024|GO:0043209|GO:0043388|GO:0046872|GO:0048471|GO:0050679	chr11	MGI:MGI:97355|AllianceGenome:MGI:97355	NME/NM23 nucleoside diphosphate kinase 1	93859098	protein-coding	93849751	-
70834	-1.05305	-0.0745722	1.05305	down	1.04214	0.0595438	1.04214	up	1.09746	0.134167	1.09746	up	1.00004	5.09686e-05	1.00004	up	7495.53	4628.98	7146.71	7972.84	7975.99	6365.79	6368.07	8328.51	8609.55	4455.17	7695.03	6812.29	9179.19	6677.4	11859.7	6370.38	7756.97	6506.07	10370.5	13220.7	7270.77	5250.91	5647.47	5671.79	7030.85	5079.72	6471.6	7462.67	6737.41	8244.95	7009.32	5848.69	4964.61	4016.86	5597.06	6986.17	3176.09	8197.74	4511.45	0.0887699	-0.0886488	0.0978708	0.0547829	0.163862	0.222727	-0.149563	0.02353	0.0927563	0.0437746	0.115757	0.0663919	0.140302	0.00203133	0.145827	0.108589	0.173049	0.241633	0.248901	0.0953741	0.128731	-0.0658016	0.0180645	-0.12772	0.00283527	0.111194	0.0576887	-0.0570278	-0.00316811	0.0726385	-0.113131	-0.0869932	0.00580025	0.109282	0.0139904	-0.0449362	-0.0139914	0.0748396	0.0633841	Spag9	3110018C07Rik|4733401I23Rik|4831406C20Rik|JIP-4|JLP|JSAP2|JSAP2a|Jip4|Mapk8ip4|syd1	70834	ENSMUSG00000020859	GO:0001933|GO:0005078|GO:0005515|GO:0005737|GO:0005764|GO:0005765|GO:0005829|GO:0008432|GO:0016020|GO:0016192|GO:0019894|GO:0030159|GO:0030335|GO:0032418|GO:0034451|GO:0042147|GO:0042802|GO:0043410|GO:0045665|GO:0045666|GO:0051146|GO:1903860	chr11	MGI:MGI:1918084|AllianceGenome:MGI:1918084	sperm associated antigen 9	94016919	protein-coding	93886917	+
100039440	1.25617	0.329027	1.25617	up	-1.02445	-0.0348485	1.02445	down	-1.10933	-0.149685	1.10933	down	1.16005	0.214191	1.16005	up	83	58.1538	72.5714	84.5006	98.1035	77.0334	113.067	81.2669	84.5772	50.3613	95.2796	77.6108	97.9095	66.5417	115.597	76.6667	59	33	73.5	119.116	57.7669	81.067	60.5	96.0955	93	42	63.3994	100.707	80.0911	120.885	123.571	63	36.9927	23	51.5772	109.302	32.6117	110.097	52	0.2777	0.28238	0.161843	0.180501	0.504353	0.539721	0.720538	0.0299907	0.108938	0.26246	0.465848	0.296359	0.275234	0.0388532	0.150718	0.41766	-0.179878	-0.695837	-0.205916	-0.0132074	-0.161283	0.602596	0.159245	0.674794	0.448217	-0.121315	0.0698862	0.417225	0.288129	0.666536	0.746721	0.0620952	-0.376791	-0.653304	-0.0620952	0.64266	0.0659933	0.542163	0.310153	B230206L02Rik	Gm11519	100039440	ENSMUSG00000086003	GO:0003674|GO:0005575|GO:0008150	chr11	MGI:MGI:1924598|AllianceGenome:MGI:1924598	RIKEN cDNA B230206L02 gene	94046596	ncRNA	94024282	+
22057	1.07637	0.10617	1.07637	up	1.1445	0.194719	1.1445	up	-1.01869	-0.0267185	1.01869	down	-1.08318	-0.115267	1.08318	down	3981.5	2588.5	3205	3661.33	3981	2629.33	4005	3443	3593	2637	3409	2538	3994.5	2981	4929.83	2730	3320.33	2925.5	4343.5	6306.42	3092	2632	2473.98	2777.5	3024	1981	2709.25	3598	2980.5	3344	4195.83	2867	1957	1793	3073	3441.67	1665.5	3522	1923	0.175902	0.0726233	-0.0592327	-0.0680904	0.161181	-0.0530653	0.181234	-0.251011	-0.168141	0.287043	-0.0589705	-0.358205	-0.0601988	-0.161608	-0.120775	-0.114038	-0.0512638	0.0883808	-0.00680065	0.0273161	-0.104986	-0.0623589	-0.172858	-0.157887	-0.214555	-0.247475	-0.198688	-0.109673	-0.179956	-0.229447	0.146405	-0.115713	-0.337387	-0.0545616	0.14882	-0.0664806	0.0545626	-0.144141	-0.166998	Tob1	Tob|Trob	22057	ENSMUSG00000037573	GO:0003714|GO:0005515|GO:0005634|GO:0005737|GO:0008285|GO:0010468|GO:0017148|GO:0030014|GO:0030514|GO:0030971|GO:0045668|GO:0046332|GO:0060212|GO:0060213|GO:0060390|GO:1900153	chr11	MGI:MGI:1349721|AllianceGenome:MGI:1349721	transducer of ErbB-2.1	94106321	protein-coding	94102280	+
278507	1.04801	0.0676505	1.04801	up	1.43124	0.517267	1.43124	up	1.59072	0.669681	1.59072	up	1.16479	0.220065	1.16479	up	252.167	151.917	237.667	291.033	275.083	220.5	269	348.5	279.333	173.5	307.333	247	311.333	244.417	412	225	231.333	196	318.417	492.667	188.167	144.083	124	155.833	150.333	118.333	189	210.917	200.733	254	153.333	120.25	91.4167	86.2	118.333	163.2	89.25	212.917	111.5	0.686541	0.473361	0.678956	0.770299	0.797493	0.86259	0.776612	0.936055	0.638232	0.852655	0.96106	0.772187	0.74982	0.721513	0.789904	0.77656	0.596955	0.680125	0.714831	0.840681	0.348058	0.237959	0.00022459	0.177904	-0.0532746	0.178727	0.451378	0.289378	0.419343	0.54338	-0.136307	-0.199645	-0.265928	0.0583968	-0.0583973	0.0266266	0.324105	0.299326	0.21626	Wfikkn2	2610304F08Rik|Gasp1|WFIKKNRP	278507	ENSMUSG00000044177	GO:0001501|GO:0004857|GO:0004867|GO:0005515|GO:0005576|GO:0005615|GO:0007179|GO:0008191|GO:0010466|GO:0030414|GO:0030512|GO:0032091|GO:0043392|GO:0048019|GO:0050431|GO:0055001|GO:0060021	chr11	MGI:MGI:2669209|AllianceGenome:MGI:2669209	WAP, follistatin/kazal, immunoglobulin, kunitz and netrin domain containing 2	94133405	protein-coding	94126778	-
67684	1.05901	0.0827169	1.05901	up	-1.01198	-0.0171751	1.01198	down	-1.14325	-0.193141	1.14325	down	-1.06677	-0.0932489	1.06677	down	3840.87	2807.18	3873.67	5024.74	3421.86	2906.25	4291.01	7200.56	5360	1642.17	3789.37	3909.88	4596.26	5568.12	5883.8	2633.98	3361.29	2605.52	4217.1	6485.14	3580	3189.85	3564.29	3689.96	3695.83	2958.61	3256.88	5087.2	3899.49	3983.28	3800.02	5191.52	3242.42	2069.63	3273.67	5105.89	2264.35	4558.01	2155.6	-0.244871	-0.179266	-0.15475	0.0196962	-0.426065	-0.277495	-0.0881443	0.444539	0.0400085	-0.765148	-0.275256	-0.103666	-0.226648	0.370894	-0.234459	-0.534586	-0.402472	-0.447623	-0.418301	-0.30126	-0.262459	-0.153924	-0.014967	-0.116961	-0.294009	-0.0376759	-0.301987	0.0211096	-0.16112	-0.345959	-0.365441	0.372008	0.0221491	-0.21646	-0.128812	0.13368	0.128812	-0.141026	-0.371164	Luc7l3	3300001P08Rik|Luc7a	67684	ENSMUSG00000020863	GO:0003677|GO:0003729|GO:0005634|GO:0005654|GO:0005685|GO:0006376|GO:0006397|GO:0008380|GO:0016607|GO:0071004	chr11	MGI:MGI:1914934|AllianceGenome:MGI:1914934	LUC7-like 3 (S. cerevisiae)	94212789	protein-coding	94181899	-
71452	1.00694	0.00997518	1.00694	up	-1.05247	-0.0737818	1.05247	down	-1.02762	-0.0393005	1.02762	down	1.03129	0.0444565	1.03129	up	4525.66	2949	4440	5072.5	4527.33	3512	4804.5	5029	5091.25	2638	4743.5	4065.25	5353.5	3821.83	6906	3844.5	4445.83	3780	5733.5	7661	4131	3540	3662.5	4160	4627	3133.17	4366	5152	4746	5506.67	4661.5	4017.5	3143.5	2418	3862	4833	2116	5277.17	2736.5	-0.0276928	-0.12768	0.0225897	0.0138254	-0.0417013	-0.0238819	0.0554056	-0.0928183	-0.0537224	-0.100822	0.0292196	-0.0669661	-0.026144	-0.191551	-0.0228758	-0.00855541	-0.0185509	0.0696707	0.00534534	-0.0803843	-0.075448	-0.0231819	0.00472641	0.0364971	0.0106506	0.0255051	0.101317	0.0198517	0.102788	0.101745	-0.0901709	-0.0173693	-0.0420713	-0.0115347	0.0901079	0.0349178	0.0115337	0.0508146	-0.0464373	Ankrd40	1110011C06Rik|5530600A18Rik|Gcap15	71452	ENSMUSG00000020864	GO:0003674|GO:0005575|GO:0008150	chr11	MGI:MGI:1918702|AllianceGenome:MGI:1918702	ankyrin repeat domain 40	94232673	protein-coding	94218827	+
12291	-1.04754	-0.0670028	1.04754	down	-1.04254	-0.0600984	1.04254	down	1.01018	0.0146066	1.01018	up	1.00535	0.0077023	1.00535	up	2093.18	1223.3	1619.26	2073.86	2113.42	1549.26	1727.75	2561.54	2175.03	1174.64	2068.36	1904.38	2561.3	2125.89	3283.96	1697.08	1820.28	1520.28	2582.68	3126.96	1856.65	1480.22	1690.96	1923.75	1983.74	1432.21	1718.66	2267.03	1849.83	2086.13	2194.45	2005.86	1709.19	910.405	1451.83	2368.66	945.693	1847.65	1110.25	0.0957375	-0.161267	-0.196773	-0.0406914	0.0950794	0.0312662	-0.184221	0.169786	-0.0448437	-0.0321865	0.0676193	0.0748758	0.146114	0.198117	0.140575	0.0475664	-0.0709772	-0.00850868	0.0906639	-0.137292	0.00662518	-0.0452566	0.125608	0.159698	0.0246611	0.131992	-0.00784397	0.0713901	-0.0206623	-0.0627422	0.0587606	0.216417	0.314733	-0.184904	-0.0855026	0.241937	0.0855036	-0.227395	-0.112024	Cacna1g	Cav3.1d|[a]1G|a1G|alpha-1G|mKIAA1123	12291	ENSMUSG00000020866	GO:0001508|GO:0001518|GO:0002027|GO:0005245|GO:0005248|GO:0005515|GO:0005737|GO:0005886|GO:0005891|GO:0007204|GO:0007268|GO:0008332|GO:0010045|GO:0014824|GO:0019228|GO:0030425|GO:0035725|GO:0042391|GO:0043005|GO:0043025|GO:0044297|GO:0045956|GO:0048471|GO:0051924|GO:0060371|GO:0060402|GO:0070509|GO:0070588|GO:0086002|GO:0086010|GO:0086015|GO:0086016|GO:0086018|GO:0086027|GO:0086045|GO:0086046|GO:0086056|GO:0086059|GO:0086091|GO:0097110	chr11	MGI:MGI:1201678|AllianceGenome:MGI:1201678	calcium channel, voltage-dependent, T type, alpha 1G subunit	94365024	protein-coding	94299217	-
71889	-1.03358	-0.0476532	1.03358	down	-1.02144	-0.0306041	1.02144	down	-1.021	-0.0299782	1.021	down	-1.03313	-0.0470273	1.03313	down	74	49	80.6111	65.7846	75.6667	55.2	72.254	125.284	108.455	46.3333	70.4762	61.8333	79.5	93.101	146.941	68.1428	71	57.9854	94.5	165.31	70	60.9621	79.9781	73.0081	85.9243	34	60.25	96.1	70	100.5	82.5	88.1667	54	43	86.5	66.5	48	60.2748	47.1	-0.473194	-0.550021	-0.271888	-0.766019	-0.455602	-0.526403	-0.5108	0.069139	-0.117621	-0.443113	-0.554493	-0.616822	-0.610568	-0.0619168	-0.0884533	-0.337686	-0.498083	-0.467922	-0.428654	-0.125716	-0.469481	-0.393914	-0.0233936	-0.306926	-0.251257	-1.01148	-0.58893	-0.235641	-0.491466	-0.185208	-0.421468	-0.0383315	-0.41638	-0.335909	0.0985632	-0.659543	0.0383315	-0.912291	-0.417939	Epn3	2310022G12Rik	71889	ENSMUSG00000010080	GO:0005543|GO:0005634|GO:0005654|GO:0005737|GO:0005768|GO:0005886|GO:0005905|GO:0006897|GO:0008289|GO:0009898|GO:0030125|GO:0030136|GO:0030276|GO:0031410|GO:0043231|GO:0048471|GO:1990175	chr11	MGI:MGI:1919139|AllianceGenome:MGI:1919139	epsin 3	94390800	protein-coding	94380425	-
104601	1.1657	0.221193	1.1657	up	-1.09033	-0.124768	1.09033	down	-1.19428	-0.256143	1.19428	down	1.06424	0.0898175	1.06424	up	31	31	54	52	26	39	68	49	56	21	29	32.5	50	55.5	58	20	30.5	20	37	67	45	45	46	35	43	33	42	49	36	41	47	53	27	19	20.9927	62	17	49	30	-0.241744	0.276173	0.6368	0.38145	-0.510041	0.45911	0.888365	0.201503	0.415495	-0.0980673	-0.348868	-0.0580597	0.207112	0.678482	0.0571365	-0.619541	-0.230385	-0.516905	-0.294735	0.0580544	0.379796	0.654805	0.665342	0.119079	0.236722	0.432161	0.377205	0.279311	0.0358839	0.00799942	0.253506	0.714135	0.0703268	-0.0275393	-0.457542	0.726078	0.0275393	0.275643	0.418004	Mycbpap	4932408B01Rik|AMAM-1|AMAP-1	104601	ENSMUSG00000039110	GO:0003674|GO:0005543|GO:0005737|GO:0005768|GO:0005886|GO:0006897|GO:0007275|GO:0007283|GO:0008150|GO:0016020|GO:0030125|GO:0030154|GO:0030276	chr11	MGI:MGI:2388726|AllianceGenome:MGI:2388726	MYCBP associated protein	94412326	protein-coding	94392173	-
237926	1.02701	0.0384508	1.02701	up	1.02942	0.0418268	1.02942	up	-1.00789	-0.0113408	1.00789	down	-1.01025	-0.0147168	1.01025	down	514.822	302.269	482.614	606.122	481.957	411.505	593.337	739.479	634.429	245.918	538.442	491.958	639.521	603.064	829.333	423.745	474.535	359.909	488.398	855.476	458.127	402.363	383.311	456.844	480.704	355.636	408.03	623.723	516.554	485.144	545.478	468.065	385.498	257.2	415.094	550.676	199.5	547.232	310.696	0.0223799	-0.227944	0.00703049	0.134866	-0.0873289	0.0688658	0.224002	0.327549	0.127847	-0.337957	0.07619	0.0723562	0.0944958	0.330626	0.105354	-0.00402451	-0.0603609	-0.136951	-0.361883	-0.0570593	-0.0620613	0.0256987	-0.0654545	0.0357466	-0.0701475	0.0724154	-0.132189	0.159754	0.0891247	-0.21689	0.000686646	0.0671701	0.116411	-0.0583286	0.0583286	0.0873337	-0.209288	-0.0326672	0.000862122	Rsad1	B430319G23	237926	ENSMUSG00000039096	GO:0003824|GO:0004109|GO:0005737|GO:0005739|GO:0006779|GO:0020037|GO:0046872|GO:0051536|GO:0051539	chr11	MGI:MGI:3039628|AllianceGenome:MGI:3039628	radical S-adenosyl methionine domain containing 1	94440033	protein-coding	94430624	-
264895	1.04494	0.06342	1.04494	up	1.08404	0.116415	1.08404	up	1.10761	0.147452	1.10761	up	1.06766	0.0944575	1.06766	up	140.25	98.4848	137.333	167.354	118.993	114.898	201.126	198.414	136.5	63.2883	132	115.5	163.123	155	221.741	107.716	151.485	86.4562	175.493	210	119	123	113.333	140.5	101.333	103.5	103.905	137.477	100.833	131.178	162	101	73	81.8333	90	103.942	48	138.594	82.5	0.292456	0.300345	0.339989	0.424309	0.0407872	0.374455	0.809399	0.5757	0.057436	-0.149978	0.194084	0.127861	0.269616	0.51673	0.348425	0.166154	0.438452	-0.0483961	0.307618	0.0627503	0.1393	0.462005	0.322748	0.480762	-0.170039	0.437793	0.0405498	0.124191	-0.121673	0.0423708	0.395307	0.000965118	-0.138196	0.435688	-0.000965595	-0.17195	-0.118422	0.13219	0.233974	Acsf2		264895	ENSMUSG00000076435	GO:0000166|GO:0005524|GO:0005739|GO:0006629|GO:0006631|GO:0016874|GO:0031956|GO:0047760	chr11	MGI:MGI:2388287|AllianceGenome:MGI:2388287	acyl-CoA synthetase family member 2	94492612	protein-coding	94447928	-
98238	1.00668	0.00961197	1.00668	up	-1.10725	-0.146981	1.10725	down	-1.04078	-0.0576652	1.04078	down	1.07098	0.0989281	1.07098	up	2265.8	1541.43	1943.6	2201.49	2062.53	1655.7	2138.94	2159	2395.39	1476.81	2135.18	1745	2582.85	1725.37	3222.91	1713.92	2191.69	1750.99	2823.64	3694.83	2024.78	1702.12	2005.22	2075.32	2368.61	1490.28	2157.35	2459.01	2348.28	2561.94	2430.3	1902.6	1674.75	1043.92	1853.95	2017	946.975	2498.87	1402.7	0.0962467	0.0584087	-0.0471897	-0.0683413	-0.0539017	0.013319	0.00996304	-0.190677	-0.0194321	0.184266	-0.000326157	-0.165031	0.044384	-0.216864	-0.000315666	-0.0519991	0.0830898	0.0815077	0.105533	-0.0103579	0.0178757	0.0424547	0.257711	0.155294	0.166662	0.0755186	0.206314	0.0748463	0.209728	0.11985	0.0922165	0.0263567	0.171556	-0.101283	0.153415	-0.103739	-0.0263576	0.0943766	0.111486	Lrrc59		98238	ENSMUSG00000020869	GO:0005634|GO:0005783|GO:0016020|GO:0042645|GO:0043231	chr11	MGI:MGI:2138133|AllianceGenome:MGI:2138133	leucine rich repeat containing 59	94536049	protein-coding	94520603	+
94064	-1.09783	-0.134656	1.09783	down	-1.14933	-0.20079	1.14933	down	1.0037	0.00533116	1.0037	up	1.05078	0.0714656	1.05078	up	482.98	363.404	494.883	598.488	559.28	379.005	464.584	481.932	566.442	268.527	521.782	535.889	650.758	458.127	832.956	459.543	501.23	393.831	683.983	972.9	556.238	454.619	448.474	570.771	538.484	357.558	491.619	603.122	612.329	555.9	608.579	425.009	410.368	271.314	375.113	632.454	230.032	594.392	361.285	-0.0317879	0.0757399	0.0811901	0.154522	0.165279	-0.0118856	-0.0909719	-0.252188	0.00225735	-0.17313	0.0687866	0.233694	0.157566	-0.0279989	0.149585	0.150919	0.0565395	0.0309334	0.161961	0.166445	0.255834	0.239798	0.198995	0.394896	0.131549	0.118131	0.174617	0.149239	0.372454	0.0174627	0.19655	-0.0341024	0.244546	0.0566874	-0.0498419	0.325031	0.0341015	0.124537	0.25644	Mrpl27	A630055F16Rik|D11Moh47|D18Ertd643e	94064	ENSMUSG00000024414	GO:0003735|GO:0005739|GO:0005743|GO:0005762|GO:0005840|GO:0006412|GO:0032543|GO:1990904	chr11	MGI:MGI:2137224|AllianceGenome:MGI:2137224	mitochondrial ribosomal protein L27	94550913	protein-coding	94544617	+
217119	-1.01367	-0.0195923	1.01367	down	-1.14692	-0.197769	1.14692	down	1.00588	0.00846063	1.00588	up	1.13811	0.186638	1.13811	up	753	439.73	548	691	659.5	462	520.905	714	681	373	612.938	535.952	791.927	525	998	586	631	462	813.985	1059	557	510	563	631	653.832	495	674	671.949	773	785.92	698	469	451	253	496	770	301	727	376	0.378317	0.120202	-0.00230408	0.131303	0.172499	0.0432081	-0.15647	0.0843239	0.0374022	0.0703983	0.0704985	0.0032835	0.210231	-0.0620089	0.179803	0.271039	0.158125	0.0306673	0.182422	0.0582037	0.0272284	0.175056	0.296523	0.309044	0.180984	0.356803	0.399244	0.0745602	0.478035	0.286437	0.163752	-0.12259	0.150174	-0.274722	0.12259	0.378348	0.191447	0.184496	0.0834532	Xylt2	E030002B02Rik|XT-II|XT2|xylT-II	217119	ENSMUSG00000020868	GO:0000287|GO:0005576|GO:0005615|GO:0005794|GO:0006024|GO:0015012|GO:0016020|GO:0016740|GO:0016757|GO:0030145|GO:0030158|GO:0030166|GO:0030210|GO:0046872|GO:0050650	chr11	MGI:MGI:2444797|AllianceGenome:MGI:2444797	xylosyltransferase II	94568319	protein-coding	94554673	-
12842	1.04338	0.0612659	1.04338	up	1.10987	0.150396	1.10987	up	1.00363	0.00523188	1.00363	up	-1.05988	-0.0838985	1.05988	down	92.3276	51.8703	83.3261	89.9592	63	41.6018	73.2744	147.869	104.158	39.5	76.9307	94.0761	79.5606	125.535	139.396	46.4031	37	61.5718	82.0124	131.843	79.5213	42	58.615	84.822	65.3815	36.45	57.05	91.2371	83.4891	76.1701	76.3281	76.3022	55.7	38.2474	57.2621	94.2693	34.9033	66.4562	41.711	0.30499	-0.00894642	0.234849	0.14445	-0.260961	-0.475479	-0.0316205	0.767206	0.283015	-0.214364	0.0308785	0.447569	-0.150522	0.828253	0.29444	-0.433081	-0.979429	0.0776057	-0.174179	0.00688171	0.173453	-0.472491	-0.0127816	0.368402	-0.186493	-0.452147	-0.208717	0.14839	0.221715	-0.126159	-0.0747008	0.212108	0.0872846	-0.0459375	-0.0376091	0.302838	0.0376096	-0.312495	-0.134292	Col1a1	Col1a-1|Cola-1|Cola1|Mov-13|Mov13	12842	ENSMUSG00000001506	GO:0001501|GO:0001503|GO:0001568|GO:0001649|GO:0001957|GO:0001958|GO:0002020|GO:0005201|GO:0005515|GO:0005576|GO:0005581|GO:0005584|GO:0005615|GO:0005737|GO:0007601|GO:0007605|GO:0009612|GO:0010718|GO:0010812|GO:0015031|GO:0030020|GO:0030141|GO:0030198|GO:0030199|GO:0030335|GO:0031012|GO:0032964|GO:0034504|GO:0034505|GO:0038063|GO:0042802|GO:0043588|GO:0043589|GO:0045893|GO:0046872|GO:0048407|GO:0048705|GO:0048706|GO:0060325|GO:0060346|GO:0060351|GO:0062023|GO:0071230|GO:0071260|GO:0090263	chr11	MGI:MGI:88467|AllianceGenome:MGI:88467	collagen, type I, alpha 1	94843868	protein-coding	94827050	+
217124	-1.04094	-0.0578914	1.04094	down	-1.01922	-0.0274623	1.01922	down	1.0573	0.0803856	1.0573	up	1.03523	0.0499564	1.03523	up	4950.98	3311.41	4635.71	5308.62	5523.34	4023.39	4710.84	5315.55	5316.24	2988.26	5027.69	4400.36	5888.16	4243.91	7455.11	4317.47	5387.6	4255.98	6854.11	9163.55	4753.48	4012.76	4230.61	4528.72	4600.67	3446.63	4394.41	5163.27	4952.81	5209.78	5561.55	4300.31	3821.07	1445	3951.5	6102.3	2152.62	5608.19	3168.81	0.0433588	-0.0189924	0.026288	0.0209341	0.186644	0.113706	-0.0315304	-0.0714016	-0.0498686	0.0205059	0.0546312	-0.0112209	0.0526571	-0.0989561	0.0289707	0.100302	0.200105	0.182242	0.204367	0.119457	0.0685129	0.0991297	0.154232	0.100485	-0.0561132	0.104539	0.0521421	-0.0355282	0.10579	-0.036746	0.105989	0.0222406	0.181002	-0.812812	0.0646296	0.312819	-0.0222416	0.0800543	0.106641	Ppp1r9b	SPL|Spn	217124	ENSMUSG00000038976	GO:0001932|GO:0003676|GO:0003779|GO:0004672|GO:0004864|GO:0005515|GO:0005634|GO:0005654|GO:0005737|GO:0005856|GO:0005886|GO:0007015|GO:0007275|GO:0007399|GO:0008157|GO:0014069|GO:0015629|GO:0016020|GO:0016358|GO:0016477|GO:0019722|GO:0019900|GO:0030027|GO:0030036|GO:0030154|GO:0030175|GO:0030308|GO:0030425|GO:0030426|GO:0030864|GO:0031175|GO:0031749|GO:0032587|GO:0032591|GO:0042995|GO:0043025|GO:0043197|GO:0044325|GO:0044326|GO:0044327|GO:0044877|GO:0045202|GO:0046847|GO:0051015|GO:0070161|GO:0071315|GO:1903078|GO:1903119|GO:1903829|GO:1904372|GO:1990778|GO:1990780|GO:2000474	chr11	MGI:MGI:2387581|AllianceGenome:MGI:2387581	protein phosphatase 1, regulatory subunit 9B	94897724	protein-coding	94882038	+
217125	-1.04589	-0.0647278	1.04589	down	-1.00559	-0.00804851	1.00559	down	1.05751	0.0806718	1.05751	up	1.01677	0.0239924	1.01677	up	3778.2	2392.94	3390.43	4228.53	3816.03	2934.03	3473.38	3790.62	4012.1	2254.2	3906.7	3303.31	4366.12	3369.53	6055.6	3318.56	3812.22	2914.65	4698.06	6875.9	3676.23	2887.24	3152.03	3392.69	3508.73	2501.92	2990.4	4019.21	3583.03	3702.33	4362.59	3354.89	2685.55	1370.5	2970.74	3917.41	1618.57	3851.22	2219.25	0.0436268	-0.0973721	-0.0347528	0.0830345	0.0434599	0.0484591	-0.0808897	-0.168908	-0.0656376	0.0041008	0.0809679	-0.0346479	0.0114756	-0.0415182	0.119292	0.110954	0.0913753	0.0263576	0.0497437	0.0953817	0.0880356	0.0145073	0.119928	0.0740929	-0.0567293	0.0326681	-0.112907	-0.00661945	0.0290041	-0.139254	0.145969	0.0543489	0.0625219	-0.498899	0.0433321	0.0636482	-0.0433331	-0.0718832	-0.0169458	Samd14		217125	ENSMUSG00000047181	GO:0005737|GO:0007015|GO:0014069|GO:0015629|GO:0019722|GO:0030425|GO:0031175|GO:0051015	chr11	MGI:MGI:2384945|AllianceGenome:MGI:2384945	sterile alpha motif domain containing 14	94916913	protein-coding	94900705	+
18604	1.04994	0.0703031	1.04994	up	1.12148	0.165406	1.12148	up	1.06523	0.091164	1.06523	up	-1.00273	-0.00393878	1.00273	down	1597.27	1032.14	1491.76	1737.97	1526.02	1235.14	1778.48	1695.22	1907.98	1051.92	1704.5	1403.73	1891.86	1335.71	2376.07	1305.77	1528.67	1184.04	1869.12	2737.89	1383.38	1146.24	1025.22	1298.97	1358.36	965.026	1254.49	1660.51	1421.18	1563.72	1603.75	1154.78	1063.77	753.885	1191.5	1457.99	646.563	1472.5	900.81	0.165728	0.0536728	0.144985	0.164468	0.0853453	0.164441	0.317605	0.034317	0.226241	0.268701	0.24855	0.0948896	0.169116	-0.0122766	0.133787	0.129486	0.137213	0.0909405	0.0842247	0.131083	0.0421915	0.0459204	-0.136229	0.0532198	-0.0616207	0.0224609	-0.00195885	0.0822802	0.0591059	-0.0185156	0.0664206	-0.120108	0.0906811	0.00300503	0.0894795	0.00192165	-0.00300503	-0.0947456	0.046463	Pdk2		18604	ENSMUSG00000038967	GO:0000166|GO:0004672|GO:0004674|GO:0004740|GO:0005515|GO:0005524|GO:0005654|GO:0005739|GO:0005829|GO:0005967|GO:0005975|GO:0006006|GO:0006111|GO:0006468|GO:0006885|GO:0008286|GO:0010510|GO:0010565|GO:0010906|GO:0016301|GO:0016310|GO:0016740|GO:0031670|GO:0034614|GO:0042593|GO:0042802|GO:0042803|GO:0044877|GO:0045254|GO:0050848|GO:0072332	chr11	MGI:MGI:1343087|AllianceGenome:MGI:1343087	pyruvate dehydrogenase kinase, isoenzyme 2	94932197	protein-coding	94917084	-
16400	-1.07259	-0.101098	1.07259	down	-1.02645	-0.0376615	1.02645	down	1.01184	0.0169788	1.01184	up	-1.03273	-0.0464576	1.03273	down	434.65	292.89	348.744	451.787	377	302	384.89	501.567	412.899	219.97	414.927	370.868	497.576	433.023	688.192	361.548	410.359	354	432.82	748.5	401.825	310.721	355.41	398.297	411.839	249.839	327.657	417.743	347.949	503.869	413.89	449.81	319.091	223.95	325.493	407.104	204	418.358	224.814	-0.00426483	-0.0558395	-0.244095	-0.0715256	-0.224094	-0.159921	-0.182828	-0.0149422	-0.274249	-0.281254	-0.0821695	-0.117697	-0.0500031	0.0703306	0.0537891	-0.0154572	-0.0524111	0.0567389	-0.318601	-0.0322094	-0.0336676	-0.129607	0.0430861	0.0554628	-0.0756388	-0.21941	-0.231103	-0.20096	-0.263344	0.0553179	-0.180011	0.227353	0.0612278	-0.0404673	-0.0749092	-0.130898	0.0404682	-0.202506	-0.248335	Itga3	CD49C|GAPB3	16400	ENSMUSG00000001507	GO:0001764|GO:0001968|GO:0002020|GO:0005178|GO:0005515|GO:0005518|GO:0005886|GO:0007155|GO:0007160|GO:0007229|GO:0007266|GO:0007342|GO:0007610|GO:0007613|GO:0008305|GO:0009897|GO:0009986|GO:0010628|GO:0010634|GO:0010811|GO:0010976|GO:0016020|GO:0016323|GO:0017015|GO:0019904|GO:0030111|GO:0030324|GO:0030426|GO:0030510|GO:0031345|GO:0031527|GO:0031594|GO:0033627|GO:0034667|GO:0035024|GO:0035640|GO:0042995|GO:0043235|GO:0043236|GO:0043588|GO:0044877|GO:0045202|GO:0045211|GO:0046982|GO:0048471|GO:0048787|GO:0050900|GO:0060076|GO:0070161|GO:0071944|GO:0072006|GO:0097060|GO:0097062|GO:0097205|GO:0098609|GO:0098978|GO:0099173|GO:0099560|GO:1903078|GO:1990812	chr11	MGI:MGI:96602|AllianceGenome:MGI:96602	integrin alpha 3	94967637	protein-coding	94935301	-
13393	-1.00945	-0.0135766	1.00945	down	-1.09473	-0.130577	1.09473	down	1.2092	0.274052	1.2092	up	1.31135	0.391052	1.31135	up	32	22	26.3333	28	30	25	29	35.8333	54	17	19.8333	27.5	28	41.5	44.5	43	18	24.5	28.3333	48.8333	32.3333	31	21.7	29.5	34.5	26.5	35.2	30.3333	23	34	46.2	25.6667	24.6667	10	18.8333	34.6667	5	23.0333	14	0.5879	0.565248	0.384571	0.272205	0.480249	0.601404	0.442722	0.533863	1.14687	0.380918	-0.113154	0.484772	0.15445	1.04295	0.458729	1.26864	-0.207357	0.559717	0.104079	0.385599	0.686734	0.900988	0.365243	0.656279	0.702821	0.899527	0.906231	0.371273	0.17336	0.52175	1.01258	0.451878	0.72377	-0.169699	0.169699	0.671199	-0.954156	-0.0295753	0.102308	Dlx3	Dlx-3	13393	ENSMUSG00000001510	GO:0000976|GO:0000978|GO:0000981|GO:0001228|GO:0001568|GO:0001890|GO:0001942|GO:0003677|GO:0003682|GO:0005515|GO:0005634|GO:0005737|GO:0006355|GO:0006357|GO:0007275|GO:0009790|GO:0010467|GO:0016055|GO:0030509|GO:0030855|GO:0031069|GO:0035315|GO:0042475|GO:0042633|GO:0045944|GO:0071335|GO:0071895|GO:1990837	chr11	MGI:MGI:94903|AllianceGenome:MGI:94903	distal-less homeobox 3	95016122	protein-coding	95010943	+
217127	1.02991	0.0425138	1.02991	up	1.09739	0.134083	1.09739	up	1.06752	0.0942629	1.06752	up	1.00187	0.00269402	1.00187	up	1912.92	1411.01	1749.89	2047.27	1651.33	1488.2	2022.09	2101.05	2210.88	1343.32	2070.57	1671.3	2413.1	1607.82	2893.26	1597.21	1817.4	1480.4	2320.33	3401.6	1672.13	1232.56	1331.21	1453.65	1817.58	1252.69	1500.96	2034.42	1783.5	1973.78	1844.13	1505.49	1249.36	940.906	1606.5	1587.67	775.702	1812.49	1143.22	0.133286	0.212152	0.0826273	0.108161	-0.0934067	0.140727	0.210194	0.0513535	0.146205	0.328861	0.236623	0.0539875	0.227593	-0.037384	0.125299	0.127532	0.094202	0.1206	0.103589	0.151625	0.0230761	-0.141938	-0.0520325	-0.0770741	0.0659218	0.106249	-0.03578	0.0826654	0.09412	0.0248566	-0.0246944	-0.0301027	0.0300779	0.0301027	0.228006	-0.16776	-0.0329008	-0.0876455	0.0976582	Kat7	Hbo1|Hboa|Myst2	217127	ENSMUSG00000038909	GO:0000123|GO:0000775|GO:0001558|GO:0001779|GO:0003682|GO:0003688|GO:0003712|GO:0004402|GO:0005634|GO:0005654|GO:0005694|GO:0005737|GO:0005829|GO:0006260|GO:0006275|GO:0006281|GO:0006325|GO:0006355|GO:0006357|GO:0006974|GO:0008270|GO:0010484|GO:0010485|GO:0016740|GO:0016746|GO:0018393|GO:0030174|GO:0030217|GO:0031098|GO:0032786|GO:0036408|GO:0036409|GO:0043994|GO:0043995|GO:0043996|GO:0043997|GO:0044016|GO:0045648|GO:0045740|GO:0045815|GO:0045944|GO:0046872|GO:0051726|GO:0072708|GO:0072710|GO:0072716|GO:0072720|GO:0072739|GO:0090734|GO:0140889|GO:1900182|GO:1902035|GO:2000278|GO:2000819	chr11	MGI:MGI:2182799|AllianceGenome:MGI:2182799	K(lysine) acetyltransferase 7	95201030	protein-coding	95162683	-
215512	-1.09481	-0.130683	1.09481	down	1.13839	0.186995	1.13839	up	1.14	0.189038	1.14	up	-1.09326	-0.128639	1.09326	down	157.477	115	158	162.949	140	106	142.949	197	181.864	88.9775	178.5	169.977	200	160.985	263	127.985	169.949	118	170.5	331.295	191	97	118.5	155	126	85.5	119	136.978	152.978	122.985	144.5	130	101.5	71	122	185.942	88.5	140	80.4489	0.0580802	0.122486	0.140712	-0.0156946	-0.126179	-0.143353	-0.0847235	0.163864	0.0698724	-0.059998	0.22795	0.283791	0.162131	0.169867	0.193094	0.013381	0.202854	-0.00117064	-0.135542	0.318955	0.420392	-0.282116	-0.0144572	0.22094	-0.257245	-0.239362	-0.165275	-0.282578	0.0781589	-0.45219	-0.171138	-0.0363989	-0.0642057	-0.170701	0.0363989	0.265606	0.362701	-0.254765	-0.203867	Fam117a	5730593F17Rik	215512	ENSMUSG00000038893	GO:0003674|GO:0008150	chr11	MGI:MGI:2144564|AllianceGenome:MGI:2144564	family with sequence similarity 117, member A	95272698	protein-coding	95227844	+
110172	1.02919	0.0415071	1.02919	up	-1.05308	-0.0746151	1.05308	down	-1.09506	-0.131004	1.09506	down	-1.01037	-0.0148823	1.01037	down	724.73	470.726	620.622	788.405	686.129	487.89	646.858	715.598	794.96	444.358	808.09	703.924	869.022	600.763	1083.56	526.956	600.772	443.274	848.258	1344.28	560.635	524.162	607.223	579.055	732.037	456.119	654.138	863.884	709.264	813.333	765.508	584.928	497.674	445.81	585.822	653.624	375.894	784.668	457.275	-0.11425	-0.218888	-0.260125	-0.115806	-0.207754	-0.315489	-0.281402	-0.349812	-0.176732	-0.114416	0.0319138	-0.0407619	-0.0931044	-0.304891	-0.138889	-0.319539	-0.350059	-0.466389	-0.195439	-0.0350313	-0.400749	-0.22279	-0.0317469	-0.252257	-0.0933809	-0.198576	-0.0812702	-0.000314713	-0.0834722	-0.101459	-0.140418	-0.241281	-0.145114	0.10521	-0.0746498	-0.29541	0.0746498	-0.142737	-0.0715771	Slc35b1	AXER|UGTrel1|Ugalt2	110172	ENSMUSG00000020873	GO:0005459|GO:0005460|GO:0005471|GO:0005783|GO:0005789|GO:0015297|GO:0016020|GO:0055085|GO:0072334	chr11	MGI:MGI:1343133|AllianceGenome:MGI:1343133	solute carrier family 35, member B1	95282602	protein-coding	95275730	+
20747	-1.03057	-0.0434418	1.03057	down	-1.13936	-0.188229	1.13936	down	-1.07941	-0.110246	1.07941	down	1.02423	0.0345409	1.02423	up	8044.68	5404.06	7124.06	8454.59	8696.15	6104.12	6754.2	8308.71	8027.04	5230.19	7602.72	7107.39	8634.98	6207.33	13912.6	6670.02	7706.41	6579.26	10149.3	14677.2	7278.81	6880.5	7139.47	7589.57	8432.2	5142.2	8342.22	8638.46	8290.94	11406.3	9668.13	6800.53	5616.67	4508.1	6520.58	8327.78	3748.29	10657.4	5732.22	-0.0388813	-0.0949554	-0.136365	-0.0902309	0.0589199	-0.0674849	-0.29429	-0.209559	-0.237969	0.0455008	-0.13131	-0.102084	-0.177527	-0.332936	0.146496	-0.0547533	-0.06604	0.0281162	-0.0118608	0.0164967	-0.09933	0.0944891	0.12662	0.0628386	0.0353889	-0.100823	0.194344	-0.0756006	0.0665178	0.311225	0.121179	-0.0991135	-0.0458221	0.0460758	0.00466633	-0.021162	-0.00466633	0.223743	0.179231	Spop	Pcif1|TEF2	20747	ENSMUSG00000057522	GO:0000122|GO:0000209|GO:0005515|GO:0005634|GO:0005737|GO:0006511|GO:0016607|GO:0030162|GO:0031463|GO:0031625|GO:0042593|GO:0043161|GO:0043433|GO:0051179|GO:0061629|GO:0070059|GO:0097050|GO:0140678|GO:1902237|GO:2000676	chr11	MGI:MGI:1343085|AllianceGenome:MGI:1343085	speckle-type BTB/POZ protein	95384236	protein-coding	95304909	+
104079	-1.05156	-0.0725333	1.05156	down	-1.03508	-0.0497392	1.03508	down	1.1971	0.259538	1.1971	up	1.17833	0.236744	1.17833	up	383	188	295.5	335.5	293	233	327	298.5	370	221	320.5	310	394.5	269	501.5	291	277	266	411	637.5	316	255	231	300	319	189	294	323	380	366	341	234	197.5	122	234	301	96	333	173	0.629335	0.120641	0.333002	0.315254	0.228351	0.281969	0.398124	0.052455	0.383596	0.541594	0.361406	0.439773	0.431212	0.199604	0.413337	0.487482	0.196695	0.460525	0.422881	0.552322	0.4358	0.401381	0.237605	0.46269	0.371944	0.194084	0.428636	0.244067	0.67989	0.410223	0.356621	0.100655	0.185224	-0.100654	0.265082	0.249577	-0.230885	0.284387	0.189816	Nxph3		104079	ENSMUSG00000046719	GO:0005102|GO:0005576	chr11	MGI:MGI:1336188|AllianceGenome:MGI:1336188	neurexophilin 3	95405380	protein-coding	95400671	-
18053	-1.0295	-0.0419441	1.0295	down	-1.15119	-0.203129	1.15119	down	1.00419	0.00603937	1.00419	up	1.1229	0.167224	1.1229	up	1077	730.5	952.286	1076.17	1170.1	858	1105.75	1110.2	1116.25	763.333	1058	954.7	1384.5	902.155	1896.33	957	1048.46	862	1383.5	1761.45	1048.33	1027.08	992.033	1220.83	1254.75	693	1117.08	1231.5	1017.5	1497.75	1478	757	825.333	505.2	847.833	1356	406	1134.2	754	0.221535	0.17939	0.121836	0.0973692	0.326608	0.263214	0.256384	0.048069	0.0772572	0.430457	0.184947	0.163149	0.343078	0.04597	0.432825	0.305579	0.217605	0.257384	0.274591	0.119185	0.266499	0.511952	0.440698	0.58812	0.448314	0.169151	0.455082	0.275475	0.201445	0.543701	0.573021	-0.104963	0.348945	0.0499163	0.222952	0.521696	-0.0499153	0.153066	0.414206	Ngfr	LNGFR|Tnfrsf16|p75|p75NGFR|p75NTR	18053	ENSMUSG00000000120	GO:0001540|GO:0001678|GO:0001942|GO:0005035|GO:0005168|GO:0005515|GO:0005516|GO:0005635|GO:0005654|GO:0005737|GO:0005886|GO:0005911|GO:0006886|GO:0006915|GO:0006919|GO:0007165|GO:0007266|GO:0007275|GO:0007399|GO:0007411|GO:0007417|GO:0007623|GO:0008543|GO:0009897|GO:0009986|GO:0010468|GO:0010976|GO:0010977|GO:0014069|GO:0015026|GO:0016020|GO:0016048|GO:0016525|GO:0021675|GO:0030154|GO:0030336|GO:0031069|GO:0031267|GO:0031594|GO:0031625|GO:0031643|GO:0032224|GO:0032590|GO:0032809|GO:0032922|GO:0034599|GO:0035025|GO:0035907|GO:0040037|GO:0042475|GO:0042488|GO:0042593|GO:0042734|GO:0042802|GO:0042995|GO:0043065|GO:0043066|GO:0043121|GO:0043204|GO:0043410|GO:0043524|GO:0043588|GO:0044877|GO:0045202|GO:0045334|GO:0045666|GO:0048144|GO:0048146|GO:0048406|GO:0048511|GO:0051402|GO:0051799|GO:0051897|GO:0051902|GO:0051968|GO:0061000|GO:0070678|GO:0098793|GO:0099171|GO:1900182|GO:1902895|GO:1903588|GO:1904646|GO:2000179|GO:2000377|GO:2000463|GO:2001235	chr11	MGI:MGI:97323|AllianceGenome:MGI:97323	nerve growth factor receptor (TNFR superfamily, member 16)	95478524	protein-coding	95459644	-
18673	-1.04203	-0.0593929	1.04203	down	-1.16631	-0.221957	1.16631	down	-1.13687	-0.185066	1.13687	down	-1.01572	-0.0225025	1.01572	down	1000.36	730.986	984.234	1146.8	994.709	793.843	939.274	1026.82	1088.45	622.971	1061.47	925.609	1271.28	823.723	1654.85	887.652	1075.49	837.635	1332.46	1851.47	957.694	922.956	882.568	1230.58	1096.99	726.369	1012.77	1203.52	1192.76	1255.88	1229.77	1057	772.705	680.621	883	1266.91	569.869	1231.46	728.804	-0.292904	-0.227593	-0.2385	-0.218856	-0.315619	-0.256851	-0.386965	-0.472511	-0.367076	-0.270633	-0.218267	-0.289438	-0.187943	-0.493188	-0.171627	-0.210887	-0.153617	-0.191923	-0.187578	-0.216851	-0.271905	-0.0501995	-0.135924	0.191647	-0.153483	-0.170944	-0.0942946	-0.165625	0.0227718	-0.118335	-0.100184	-0.0312948	-0.154056	0.0719709	-0.126357	0.0157089	0.0312939	-0.136176	-0.0427704	Phb1	Bap32|Phb	18673	ENSMUSG00000038845	GO:0000122|GO:0001850|GO:0001851|GO:0002639|GO:0003714|GO:0005515|GO:0005634|GO:0005654|GO:0005737|GO:0005739|GO:0005741|GO:0005743|GO:0005769|GO:0005886|GO:0006355|GO:0007005|GO:0007202|GO:0008285|GO:0009986|GO:0010628|GO:0010629|GO:0010944|GO:0014069|GO:0016020|GO:0019899|GO:0023035|GO:0030308|GO:0031871|GO:0032740|GO:0035632|GO:0039529|GO:0040029|GO:0042113|GO:0042177|GO:0042826|GO:0043066|GO:0043209|GO:0043525|GO:0044830|GO:0045202|GO:0045745|GO:0045892|GO:0045893|GO:0045917|GO:0046718|GO:0046982|GO:0048661|GO:0050821|GO:0050847|GO:0051897|GO:0060766|GO:0070373|GO:0070374|GO:0071354|GO:0071897|GO:0072538|GO:0098891|GO:0098978|GO:0098982|GO:0140374|GO:1901224|GO:1990051|GO:2000323	chr11	MGI:MGI:97572|AllianceGenome:MGI:97572	prohibitin 1	95571599	protein-coding	95557783	+
320616	1.16581	0.221334	1.16581	up	1.20591	0.270127	1.20591	up	-1.1137	-0.15536	1.1137	down	-1.15201	-0.204153	1.15201	down	102.833	69.3333	107.5	96	84.3333	71.5	98.1667	125.2	103.833	43.25	94.8333	88.0833	103.417	99.1667	109.667	65.8333	66.1667	63.8333	83	133.833	77.1667	74.3333	67.3333	61.3333	80.1667	42.6667	61.3333	93.1667	66.1667	98.8333	110.833	87.1667	65.1667	47.5	76.0833	58.3333	57.75	83.3333	51.1667	0.0721889	0.0214186	0.21407	-0.150062	-0.228485	-0.0824556	0.00202799	0.138848	-0.109769	-0.471792	-0.055562	-0.0356655	-0.160454	0.0998144	-0.439898	-0.316758	-0.529125	-0.25863	-0.545185	-0.359776	-0.258186	-0.0371461	-0.201005	-0.487639	-0.280648	-0.613231	-0.492548	-0.209692	-0.502044	-0.138661	0.0751305	0.0158839	-0.0745335	-0.121646	-0.0158844	-0.777905	0.37579	-0.37428	-0.22779	B130006D01Rik		320616		GO:0003674|GO:0005575|GO:0008150	chr11	MGI:MGI:2444371|AllianceGenome:MGI:2444371	RIKEN cDNA B130006D01 gene	95617599	ncRNA	95614412	+
268469	1.01745	0.0249644	1.01745	up	1.04711	0.0664142	1.04711	up	1.12134	0.165225	1.12134	up	1.08958	0.123775	1.08958	up	856.5	505	810.926	767.5	880	650	843	901	949	547	841.926	649	1031.99	676.5	1195	708	849	715.5	914	1359.5	803.956	595	618	610.5	794	553	713.5	822.912	731	958	773	588	487.5	352	553.5	729	364.5	809.5	470	0.321885	0.077632	0.320855	0.0405493	0.346395	0.29352	0.295807	0.177692	0.27392	0.380528	0.286217	0.0371628	0.349979	0.0615282	0.197467	0.301653	0.344014	0.419491	0.107378	0.176342	0.314432	0.155213	0.18876	0.0191603	0.218968	0.274419	0.239174	0.124713	0.155202	0.329845	0.068758	-0.0385971	0.0202141	-0.0405188	0.0385981	0.0571728	0.225368	0.0973368	0.163146	Zfp652	9530033F24Rik|ZNF652	268469	ENSMUSG00000075595	GO:0000978|GO:0003677|GO:0003700|GO:0005634|GO:0006357|GO:0046872	chr11	MGI:MGI:2442221|AllianceGenome:MGI:2442221	zinc finger protein 652	95655541	protein-coding	95639893	+
237928	1.01285	0.018416	1.01285	up	-1.02209	-0.0315215	1.02209	down	1.02631	0.0374602	1.02631	up	1.06245	0.0873977	1.06245	up	149.179	87.7931	123.063	153.281	152.599	119.952	180.548	160.042	159.968	93.1964	158.365	123.455	163.519	132.183	219.028	107.356	149.941	126.765	171.885	269.514	148.584	110.071	108.938	150.442	146.164	95.8582	143.569	160.862	141.633	170.16	153.167	134.473	90.3991	77.6675	117.858	159.314	48.283	166.112	87.2843	0.00730324	-0.239646	-0.192497	-0.0766139	0.0254641	0.0623622	0.279481	-0.108556	-0.087883	0.0341587	0.0826058	-0.15024	-0.101085	-0.0871959	-0.0435338	-0.212873	0.0494709	0.129526	-0.0965476	0.0485201	0.0854158	-0.0724201	-0.108515	0.205202	-0.0157599	-0.0470619	0.132825	-0.0233736	-0.00568581	0.0435376	-0.0597825	0.0397272	-0.203983	-0.0138869	0.0138874	0.0699534	-0.484139	0.019289	-0.0588961	Phospho1	D11Moh36|Phospo1	237928	ENSMUSG00000050860	GO:0001958|GO:0016462|GO:0016787|GO:0016791|GO:0030282|GO:0030500|GO:0031012|GO:0035630|GO:0046872|GO:0052731|GO:0052732|GO:0065010	chr11	MGI:MGI:2447348|AllianceGenome:MGI:2447348	phosphatase, orphan 1	95722966	protein-coding	95715326	+
66610	1.01534	0.0219654	1.01534	up	-1.12129	-0.165155	1.12129	down	-1.04055	-0.0573513	1.04055	down	1.09412	0.129769	1.09412	up	188.827	117.999	152.777	194.237	179.913	136.053	254.544	235.34	197.91	116.806	171.559	167.483	201.35	165.228	289.523	143.602	165.062	152.735	216.554	338.537	185.37	175.302	165.929	188.522	194.253	145.092	187.812	182.384	177.881	270.888	229.843	191.496	130.36	89.0705	131.942	217.731	77.7331	209.433	110.716	0.154012	-0.0063591	-0.0737772	0.071712	0.0697041	0.0507607	0.581701	0.254426	0.0258708	0.166619	0.00474119	0.0964708	0.00585032	0.0414128	0.16572	0.0134935	-0.00522757	0.205083	0.0434217	0.184166	0.211236	0.40568	0.305237	0.337412	0.201283	0.357621	0.327059	-0.035533	0.12976	0.52103	0.332454	0.356417	0.130831	-0.00956202	-0.0165682	0.327314	0.00956249	0.160311	0.0908666	Abi3	2210414K06Rik|NESH	66610	ENSMUSG00000018381	GO:0001764|GO:0002357|GO:0005515|GO:0005622|GO:0005737|GO:0010593|GO:0017124|GO:0018108|GO:0030027|GO:0030334|GO:0031209|GO:0035591|GO:0042802|GO:0061098|GO:0098858|GO:1903077|GO:2000774	chr11	MGI:MGI:1913860|AllianceGenome:MGI:1913860	ABI family member 3	95733302	protein-coding	95720898	-
14710	1.0568	0.0797082	1.0568	up	-1.06099	-0.0854057	1.06099	down	-1.1349	-0.182559	1.1349	down	-1.01217	-0.017445	1.01217	down	1004.45	874.248	898.183	1193.51	982.525	856.346	1155.29	1143.59	1211.03	588.684	993.018	912.235	1236.44	852.823	1579.12	864.235	956.573	714.04	1240.51	1816.79	895.21	942.461	910.816	953.374	1134.16	768.167	935.493	1186.48	1011.93	1163	1251.7	977.785	785.165	628.912	723.73	1399.34	508.488	1151.86	675.167	-0.148621	0.16901	-0.232089	-0.0228615	-0.194997	-0.00910854	0.0500803	-0.178717	-0.0747099	-0.213901	-0.17604	-0.172031	-0.0896397	-0.304697	-0.100806	-0.111054	-0.184257	-0.283837	-0.152333	-0.105723	-0.230841	0.118374	0.0479298	-0.0381718	0.0329962	0.0481768	-0.0703945	-0.0477867	-0.0760098	-0.0907879	0.0637255	-0.00527859	0.00742531	0.0963802	-0.274916	0.297551	0.00527954	-0.094183	-0.0146532	Gngt2	Hg3i	14710	ENSMUSG00000038811	GO:0005834|GO:0005886|GO:0007165|GO:0007186|GO:0016020|GO:0031681	chr11	MGI:MGI:893584|AllianceGenome:MGI:893584	guanine nucleotide binding protein (G protein), gamma transducing activity polypeptide 2	95736557	protein-coding	95733121	+
73906	1.03792	0.0536996	1.03792	up	-1.07197	-0.100269	1.07197	down	1.04035	0.0570691	1.04035	up	1.15752	0.211037	1.15752	up	75.45	43	64.0333	74.6667	57.75	47.5833	78.5	87.7917	83.25	41.5769	87.9333	74.8056	60.5	111.091	93.8333	44.9167	63	40	103.667	109.333	64.55	54.5	60	58.125	84.3333	42	66.1667	85	75.5889	96.2	72.35	61.0458	46.5	31.5	38.8214	84.25	27	59.3333	50.75	0.34312	0.0498528	0.184275	0.205014	-0.0571203	0.0477037	0.397134	0.344417	0.28913	0.188938	0.553101	0.446258	-0.21627	0.981275	0.0527959	-0.150678	0.117769	-0.215293	0.493231	0.0661664	0.2019	0.232747	0.350283	0.152494	0.510099	0.0816956	0.334532	0.375604	0.407672	0.540024	0.17745	0.219647	0.156209	0.00342464	-0.268965	0.470098	-0.00342464	-0.146684	0.47806	4833417C18Rik		73906	ENSMUSG00000086015	GO:0003674|GO:0005575|GO:0008150	chr11	MGI:MGI:1921156|AllianceGenome:MGI:1921156	RIKEN cDNA 4833417C18 gene	95751872	ncRNA	95749643	+
14422	1.06285	0.0879352	1.06285	up	1.0271	0.0385781	1.0271	up	-1.06768	-0.0944851	1.06768	down	-1.03177	-0.045128	1.03177	down	267.092	159	250.329	264.601	228.334	193.867	259.293	345.754	349.351	156.917	252.468	273.068	283.055	307.691	333.11	191.075	208.202	154.075	283.44	395.529	265.067	180.224	177.15	216.528	291.167	153.436	251.484	261.167	247.917	292.183	268.543	275.408	181.686	131.067	224.972	276.167	121.75	265.45	128.333	-0.0507951	-0.281189	-0.0664558	-0.187362	-0.291524	-0.14342	-0.0967078	0.104346	0.140626	-0.112578	-0.142942	0.0966435	-0.207855	0.233356	-0.337038	-0.279522	-0.375328	-0.487392	-0.273337	-0.296442	0.0221066	-0.259448	-0.30544	-0.167844	0.0801096	-0.266788	0.0431609	-0.22262	-0.0963755	-0.0748701	-0.148122	0.175594	-0.0953031	-0.157359	0.0481939	-0.034771	-0.0481939	-0.202818	-0.401183	B4galnt2	Dlb-1|Dlb1|Galg2|Galgt2|Ggm3|Igf2bp1	14422	ENSMUSG00000013418	GO:0000139|GO:0005794|GO:0006047|GO:0006486|GO:0008376|GO:0016020|GO:0016740|GO:0016757|GO:0016758|GO:0017038|GO:0019276|GO:0022408|GO:0030259|GO:0043403|GO:0098528	chr11	MGI:MGI:1342058|AllianceGenome:MGI:1342058	beta-1,4-N-acetyl-galactosaminyl transferase 2	95805697	protein-coding	95754385	-
140486	1.05953	0.0834251	1.05953	up	1.14211	0.191707	1.14211	up	1.01955	0.0279317	1.01955	up	-1.05727	-0.08035	1.05727	down	29	22.5	28.5	26.5	37	30.3781	31	43.0071	39.6221	21	42.5	27.6221	40.9925	29.3333	57.5	21.1667	35.4706	21.25	32.5	58.9555	33.3333	22	25.5	23.5	24.5833	14	31.8333	39.5	21.5	46.5833	30.5	27.5	17.1353	22	19.75	37.5	15	28.45	22	-0.145229	0.00655937	-0.0924683	-0.39834	0.191702	0.291398	-0.0521722	0.206025	0.109104	0.0946622	0.395271	-0.0999451	0.113275	-0.0487351	0.237375	-0.345017	0.180159	-0.236712	-0.289092	0.0662484	0.139567	-0.184887	0.00693512	-0.262886	-0.377205	-0.612149	0.170084	0.161112	-0.515047	0.384919	-0.177616	-0.0396962	-0.392929	0.376694	-0.352848	0.19343	0.0396967	-0.31598	0.163274	Igf2bp1	CRD-BP|Crdbp|D030026A21Rik|D11Moh40e|D11Moh45|IMP1|Neilsen|ZBP-1|Zbp1|mir-3063	140486	ENSMUSG00000013415	GO:0000932|GO:0003676|GO:0003723|GO:0003729|GO:0003730|GO:0005634|GO:0005654|GO:0005737|GO:0005829|GO:0006403|GO:0006417|GO:0007399|GO:0010468|GO:0010494|GO:0010610|GO:0017148|GO:0022013|GO:0030424|GO:0030425|GO:0042995|GO:0043025|GO:0043197|GO:0045182|GO:0045202|GO:0048027|GO:0051028|GO:0070934|GO:0070937|GO:0097150|GO:0140059|GO:1900152|GO:1990247|GO:1990904|GO:2000767	chr11	MGI:MGI:1890357|AllianceGenome:MGI:1890357	insulin-like growth factor 2 mRNA binding protein 1	95896770	protein-coding	95847989	-
27681	-1.04742	-0.0668401	1.04742	down	-1.11268	-0.154034	1.11268	down	-1.04187	-0.0591751	1.04187	down	1.01961	0.0280187	1.01961	up	520.175	427.092	525.269	641.562	568.905	394.113	529.796	631.146	518.686	329.111	535.128	530.17	696.228	488.492	951.32	440.636	524.55	422.034	741.094	1026.84	526.16	495.549	483.853	537.516	627.033	391.435	508.72	617.319	579.057	645.509	690.836	539.103	362.66	227.924	461.537	725.447	259.419	671.957	404.44	-0.153168	0.0802984	-0.0612564	0.0263748	-0.038516	-0.183908	-0.129886	-0.0914574	-0.353223	-0.108035	-0.12319	-0.0101976	0.0265913	-0.163823	0.112862	-0.138106	-0.106265	-0.0976982	0.049243	0.0158777	-0.0527782	0.135754	0.0801249	0.0798807	0.122774	0.0203133	-0.0044632	-0.0456066	0.0634403	0.00466156	0.151036	0.0805512	-0.162166	-0.423136	0.0208645	0.294528	-0.0208635	0.0730791	0.190816	Snf8	D11Moh34	27681	ENSMUSG00000006058	GO:0000814|GO:0005634|GO:0005654|GO:0005667|GO:0005737|GO:0005768|GO:0005829|GO:0005886|GO:0006357|GO:0008134|GO:0008289|GO:0010008|GO:0010628|GO:0015031|GO:0016020|GO:0016247|GO:0031902|GO:0032456|GO:0042176|GO:0042803|GO:0043328|GO:0045022|GO:0045732|GO:0048471|GO:0051179|GO:0055037|GO:0061635|GO:0071985|GO:1903543	chr11	MGI:MGI:1343161|AllianceGenome:MGI:1343161	SNF8, ESCRT-II complex subunit, homolog (S. cerevisiae)	95938256	protein-coding	95925711	+
268470	-1.04514	-0.0636968	1.04514	down	-1.05994	-0.0839804	1.05994	down	-1.03666	-0.0519424	1.03666	down	-1.02219	-0.0316588	1.02219	down	2380.9	1651.64	2205.94	2592.12	2635.63	1903.7	2320.46	2581.48	2624.89	1521.82	2485.25	2268.67	3005.86	2028.9	4004.53	2048.68	2582.89	1942.78	3099.17	4594.01	2384.55	2096.41	1927.14	2480.02	2480.57	1658.88	2246.67	2688.71	2331.65	2746.77	2705.83	2153.91	1816.59	1319.96	2197.95	2750.53	1157	2961.67	1564.63	-0.0821762	-0.0918665	-0.114436	-0.0826025	0.0499239	-0.0352297	-0.122431	-0.182751	-0.137347	-0.0223265	-0.0312023	-0.0363255	0.0132914	-0.232983	0.0630455	-0.0445194	0.0701179	-0.0184536	-0.0100479	0.0539761	0.00391674	0.0931292	-0.0495014	0.162405	-0.0166149	-0.0197649	0.0149336	-0.0462255	-0.0504351	-0.0295572	-0.00275707	-0.04457	0.038928	-0.0127211	0.149056	0.0938454	0.012722	0.0896025	0.0191917	Ube2z	C030047H17Rik|D11Moh35	268470	ENSMUSG00000014349	GO:0000166|GO:0004869|GO:0005524|GO:0005634|GO:0005654|GO:0005737|GO:0005829|GO:0006511|GO:0006915|GO:0016740|GO:0043065|GO:0043066|GO:0060090|GO:0061631	chr11	MGI:MGI:1343160|AllianceGenome:MGI:1343160	ubiquitin-conjugating enzyme E2Z	95956190	protein-coding	95938257	-
11951	-1.03463	-0.0491194	1.03463	down	-1.12027	-0.163852	1.12027	down	-1.06701	-0.09358	1.06701	down	1.01477	0.0211524	1.01477	up	1241.74	783.344	957.74	1241.1	1196.89	821.276	1063.78	1099.65	1159.06	733.677	1260.93	1009.26	1273.04	946.947	1850.52	1002.77	1140.97	913.276	1412.14	1995.91	1208.24	1072.67	913.835	1129.6	1242.33	815.009	1164.73	1277.56	1181.45	1316.95	1419.84	957.262	873.391	717.934	956.009	1048.48	553.441	1397.18	802.67	0.0302687	-0.116463	-0.26654	-0.0935307	-0.0373507	-0.196511	-0.196058	-0.36232	-0.265065	-0.0233259	0.0414829	-0.153293	-0.174626	-0.280737	0.000929832	-0.0236425	-0.0570173	-0.0558691	-0.0924683	-0.0971489	0.0746908	0.177998	-0.0743723	0.0794554	0.0373459	0.00649548	0.118721	-0.068162	0.0203543	-0.0385075	0.118486	-0.162958	0.0339804	0.160297	-0.000419617	-0.245976	0.000419617	0.0572929	0.107834	Atp5mc1	Atp5g1	11951	ENSMUSG00000006057	GO:0000276|GO:0005739|GO:0005743|GO:0005753|GO:0006811|GO:0008289|GO:0015078|GO:0015986|GO:0016020|GO:0022834|GO:0033177|GO:0034703|GO:0043025|GO:0045263|GO:0150034|GO:1902600	chr11	MGI:MGI:107653|AllianceGenome:MGI:107653	ATP synthase membrane subunit c locus 1	95966520	protein-coding	95963619	-
76815	1.05751	0.0806646	1.05751	up	1.15979	0.213862	1.15979	up	1.13011	0.176461	1.13011	up	1.03044	0.0432635	1.03044	up	26	25	37.8686	31	27	18	30.3394	43.8333	34.5333	22	26.5	27.8832	37.5451	34.8333	38.6667	27.5	27.5	25	30.5	48.5	20.8833	21	27	19.0833	27.5833	18.9562	22.0714	18.5	31.5	31	29.5833	30.5	19.5	10	25	19.5	13	22.5	16	-0.213008	0.248325	0.407336	-0.0823007	-0.1731	-0.373875	0.00651598	0.323242	0.00055027	0.251539	-0.196436	0.00339031	0.0763016	0.288955	-0.245333	0.122384	-0.09727	0.0875158	-0.290959	-0.125629	-0.445284	-0.162239	0.179161	-0.47347	-0.121325	-0.0851426	-0.268511	-0.843453	0.125731	-0.112864	-0.131877	0.199445	-0.116666	-0.671046	0.0769911	-0.660223	-0.0769911	-0.564721	-0.206395	Calcoco2	2410154J16Rik|Ndp52|Ndp52l1	76815	ENSMUSG00000006056	GO:0005737|GO:0005776|GO:0005829|GO:0005856|GO:0006914|GO:0016020|GO:0016605|GO:0031410|GO:0034341|GO:0042803|GO:0043231|GO:0048471|GO:0098792|GO:1901098	chr11	MGI:MGI:1343177|AllianceGenome:MGI:1343177	calcium binding and coiled-coil domain 2	96002788	protein-coding	95990195	-
15417	-1.00135	-0.00195357	1.00135	down	1.22729	0.295474	1.22729	up	1.03838	0.0543297	1.03838	up	-1.18353	-0.243097	1.18353	down	72.8333	36.1667	57.5	51.3333	77.5	36.25	73	87.75	72	40.8333	52.5	49.5	86	110.25	77.2	64.5	46	34	63.5	99.3333	68.5	39.5	37.5833	63.8333	46	34	43	61.5	41.5	44.8333	56	65	51.3333	22.5	47.3333	69.3333	32.45	52.4167	33	0.152761	-0.33926	-0.110423	-0.474991	0.227818	-0.484208	0.152901	0.204295	-0.0597606	0.0234652	-0.330429	-0.288896	0.151695	0.830875	-0.368141	0.231933	-0.475386	-0.589195	-0.35333	-0.211654	0.14815	-0.371093	-0.464024	0.148209	-0.503807	-0.362596	-0.426672	-0.23071	-0.596827	-0.700878	-0.331553	0.170757	0.159438	-0.621439	-0.122398	0.0495338	0.122398	-0.464938	-0.282318	Hoxb9	Hox-2.5	15417	ENSMUSG00000020875	GO:0000977|GO:0000978|GO:0000981|GO:0003677|GO:0003700|GO:0005634|GO:0005654|GO:0006351|GO:0006355|GO:0006357|GO:0007275|GO:0009952|GO:0009954|GO:0030879|GO:0045944|GO:0048704|GO:0048706|GO:0060326|GO:0090575|GO:1990837	chr11	MGI:MGI:96190|AllianceGenome:MGI:96190	homeobox B9	96167421	protein-coding	96162156	+
15412	1.25001	0.321939	1.25001	up	1.20896	0.273761	1.20896	up	-1.10206	-0.140201	1.10206	down	-1.06586	-0.0920239	1.06586	down	84.4762	50.3333	94.4583	108.542	106.333	66.1	93.1917	128.333	94.6667	53.6111	90.45	81.45	87.4623	103.935	133.808	56.6984	36	52.0429	91.4111	128.777	70.7861	58.2333	58.7429	45.3333	71.822	55.8333	74.5742	72.0417	81.85	107.742	70.5762	75.2083	53.3929	43.7	44.2917	79.7357	40.625	108.308	63.354	0.00796747	-0.221146	0.246953	0.246551	0.325404	0.0237212	0.146466	0.39398	-0.0236406	0.0575104	0.095634	0.0708499	-0.18272	0.387032	0.066607	-0.312798	-1.18776	-0.333768	-0.186456	-0.195873	-0.163227	-0.16984	-0.178443	-0.704268	-0.219754	-0.0057435	0.0089283	-0.361204	0.0243039	0.205315	-0.356538	0.02247	-0.142551	-0.0224705	-0.576959	-0.107529	0.0878072	0.223369	0.299911	Hoxb4	Hox-2.6	15412	ENSMUSG00000038692	GO:0000122|GO:0000978|GO:0000981|GO:0002011|GO:0003677|GO:0003700|GO:0005634|GO:0005654|GO:0005813|GO:0006355|GO:0007275|GO:0009952|GO:0030097|GO:0045944|GO:0048103|GO:0048536|GO:0048539|GO:0048704|GO:0048705|GO:0060216|GO:0060218|GO:0071425|GO:1990837|GO:2000738	chr11	MGI:MGI:96185|AllianceGenome:MGI:96185	homeobox B4	96212464	protein-coding	96209093	+
15407	1.06328	0.0885219	1.06328	up	1.0153	0.021913	1.0153	up	-1.07298	-0.101627	1.07298	down	-1.02457	-0.0350185	1.02457	down	57.5	49	57.9167	59.4762	66.1167	50.1667	49	83.6667	64.6667	32	49.7	75.1667	61.4167	67.9445	80.2833	55.4167	38	35.5	61.3333	74.8333	64	57.4167	61.6667	71.5	42	31.0333	38	61.25	51.1111	70	64.1667	80.6167	40	31	55.7	56	27	50	29.5	-0.173056	0.114081	-0.0847864	-0.247355	0.0138555	-0.000240803	-0.406994	0.150768	-0.199515	-0.31299	-0.394281	0.328988	-0.318791	0.147744	-0.296421	0.0281739	-0.7358	-0.511691	-0.388195	-0.605031	0.0653377	0.183743	0.265594	0.327062	-0.619832	-0.479092	-0.58979	-0.221366	-0.281082	-0.0428748	-0.119936	0.496615	-0.185238	-0.143876	0.127642	-0.243369	-0.127642	-0.517816	-0.42885	Hoxb1	Hox-2.9	15407	ENSMUSG00000018973	GO:0000977|GO:0000978|GO:0000981|GO:0001228|GO:0003677|GO:0003700|GO:0005634|GO:0005654|GO:0006355|GO:0006357|GO:0007275|GO:0009653|GO:0009952|GO:0019904|GO:0021546|GO:0021570|GO:0021571|GO:0021612|GO:0021754|GO:0043565|GO:0045944|GO:0048646|GO:0048704|GO:1990837	chr11	MGI:MGI:96182|AllianceGenome:MGI:96182	homeobox B1	96259082	protein-coding	96256547	+
74479	-1.11803	-0.160962	1.11803	down	-1.16317	-0.218059	1.16317	down	-1.07827	-0.108722	1.07827	down	-1.03643	-0.0516251	1.03643	down	379.978	333.815	416.379	554.665	451.174	307.447	389.489	554.835	528.803	235.42	427.263	465.834	593.4	433.339	785.712	346.877	479.062	336.259	685.389	864.249	467.726	430.878	402.89	558.033	478.656	300.199	401.726	525.645	478.455	554.362	567.899	459.258	370.288	232.31	433.285	576.983	255.674	601.32	290.803	-0.495762	-0.164713	-0.285928	-0.0731096	-0.262534	-0.431693	-0.463253	-0.166887	-0.214868	-0.480887	-0.337463	-0.0863504	-0.0934763	-0.226177	-0.0525818	-0.372783	-0.126648	-0.314998	0.0469971	-0.122326	-0.112129	0.0444946	-0.0735693	0.24441	-0.156291	-0.252053	-0.234639	-0.167047	-0.101395	-0.104463	-0.0211849	-0.0402193	-0.0216513	-0.285151	0.0402193	0.0746717	0.0686436	0.0233288	-0.174583	Snx11	4933439F10Rik|A930041K09Rik	74479	ENSMUSG00000020876	GO:0005768|GO:0006886|GO:0008289|GO:0015031|GO:0016020|GO:0016050|GO:0035091|GO:1901981	chr11	MGI:MGI:1921729|AllianceGenome:MGI:1921729	sorting nexin 11	96668381	protein-coding	96658375	-
12412	-1.01854	-0.0265019	1.01854	down	-1.16048	-0.214722	1.16048	down	-1.10672	-0.146295	1.10672	down	1.02949	0.0419245	1.02949	up	1324.71	1081.81	1495.14	1631.33	1569.08	1125.35	1502.29	1799.24	1741.14	703.666	1456.48	1301.27	1720.05	1402.62	2306.17	1213.67	1407.6	1252.96	1875.95	2574.67	1449.53	1466.83	1402.59	1475.36	1679.83	1139.61	1389	1783.96	1591.04	1870.22	1622.17	1508.83	1073.79	853.454	1273.34	1508.7	831.111	1981.17	1083.55	-0.329721	-0.104031	-0.0772657	-0.152394	-0.100015	-0.195373	-0.151391	-0.105279	-0.131287	-0.536877	-0.203821	-0.239959	-0.193749	-0.167268	-0.134803	-0.201552	-0.207339	-0.0529451	-0.136023	-0.183105	-0.115924	0.176201	0.0904198	0.0114088	0.0193186	0.0368538	-0.0805206	-0.0397749	-0.00352764	0.0142002	-0.142616	0.0401917	-0.121307	-0.0435371	-0.0401926	-0.174264	0.133734	0.107828	0.0874224	Cbx1	Cbx|Cbx-rs2|E430007M08Rik|HP1B|Hp1beta|M31|MOD1	12412	ENSMUSG00000018666	GO:0000122|GO:0000775|GO:0000781|GO:0000785|GO:0001939|GO:0001940|GO:0003677|GO:0003682|GO:0005515|GO:0005634|GO:0005654|GO:0005721|GO:0005819|GO:0006325|GO:0006974|GO:0010369|GO:0016604|GO:0019899|GO:0035064|GO:0042802|GO:0043231|GO:0045892|GO:0060090|GO:0090734|GO:1990226	chr11	MGI:MGI:105369|AllianceGenome:MGI:105369	chromobox 1	96699469	protein-coding	96679961	+
18023	-1.03716	-0.0526316	1.03716	down	-1.00951	-0.0136608	1.00951	down	1.09403	0.129646	1.09403	up	1.06487	0.0906756	1.06487	up	5804	3947.37	5543.83	6406.32	6360.87	4812.5	5541.37	6111.45	6332.23	3907.7	6183.17	5115.5	7205.33	4805.87	9707.95	5457.33	6079.83	5156.33	7874.2	10518.2	5766.79	4434	5163	5267.17	5947.95	3756.87	5571	5795.75	5468.08	6920	6067.83	4611	3878.33	2424.33	4563.5	5693.37	2530	7069.33	3565	0.105853	0.0676126	0.117542	0.125251	0.223488	0.20524	0.0358906	-0.0369473	0.0355997	0.240681	0.186242	0.0391932	0.177067	-0.0863924	0.243068	0.271473	0.207655	0.292258	0.23769	0.151532	0.180457	0.0763054	0.274735	0.151568	0.147594	0.0620422	0.227571	-0.0356579	0.0817394	0.205965	0.0648441	-0.0439606	0.0356216	-0.233133	0.105529	0.0459089	0.0439596	0.247253	0.10976	Nfe2l1	LCR-F1|Lcrf1|NRF1|TCF-11|TCF11	18023	ENSMUSG00000038615	GO:0000089|GO:0000122|GO:0000209|GO:0000978|GO:0000981|GO:0001227|GO:0001228|GO:0003677|GO:0003682|GO:0003700|GO:0005515|GO:0005634|GO:0005654|GO:0005737|GO:0005783|GO:0005789|GO:0005829|GO:0006002|GO:0006355|GO:0006357|GO:0006629|GO:0006749|GO:0007088|GO:0008202|GO:0008203|GO:0008289|GO:0010468|GO:0010906|GO:0015485|GO:0016020|GO:0019216|GO:0019217|GO:0019725|GO:0019904|GO:0021522|GO:0021781|GO:0030218|GO:0032991|GO:0034599|GO:0034976|GO:0042632|GO:0042802|GO:0042883|GO:0044877|GO:0045454|GO:0045944|GO:0046982|GO:0050727|GO:0051156|GO:0055088|GO:0061136|GO:0070417|GO:0071280|GO:0071397|GO:1901329|GO:1903353|GO:1905897|GO:1990841	chr11	MGI:MGI:99421|AllianceGenome:MGI:99421	nuclear factor, erythroid derived 2,-like 1	96720794	protein-coding	96708240	-
56358	1.0011	0.00158985	1.0011	up	1.42954	0.515553	1.42954	up	1.34139	0.423728	1.34139	up	-1.06454	-0.0902349	1.06454	down	74.3864	49.6642	87.5986	74.2699	72.1966	40.7692	92.854	104.182	62.7299	48.281	79.3721	61.8905	109.029	67	96.8613	68.3721	103.993	47.9927	91.6857	144.217	49.3939	64	46.8905	42.9041	43.8175	28	43.9927	69.6278	40.7094	49.3939	67.4468	67.4818	29.8029	17.8226	47	51.5599	30.9416	59.3788	36.9927	0.222634	0.15772	0.536355	0.0973229	0.164986	-0.275276	0.539402	0.491366	-0.21917	0.304608	0.305318	0.0728269	0.53343	0.151763	-0.00138807	0.355474	0.740824	-0.0524816	0.216044	0.365675	-0.284187	0.36456	-0.105387	-0.385551	-0.5345	-0.603271	-0.354312	-0.0122004	-0.585142	-0.521682	-0.0237961	0.264248	-0.585571	-0.918225	-0.0931606	-0.338333	0.0931606	-0.245583	-0.0781107	Copz2	1110012D12Rik|zeta2-COP	56358	ENSMUSG00000018672	GO:0003674|GO:0005737|GO:0005794|GO:0006886|GO:0006890|GO:0006891|GO:0015031|GO:0016020|GO:0016192|GO:0030126|GO:0030137|GO:0031410	chr11	MGI:MGI:1929008|AllianceGenome:MGI:1929008	coatomer protein complex, subunit zeta 2	96752029	protein-coding	96740702	+
80280	-1.12013	-0.163661	1.12013	down	-1.13461	-0.182192	1.13461	down	1.00637	0.00916486	1.00637	up	1.01938	0.0276958	1.01938	up	586.413	416.86	522.02	652.084	712.971	451.281	487.34	781.048	617.672	330.788	624.45	626.153	799.048	603.383	1075.61	483.971	601.045	499.999	749	1217.39	709.247	528.112	463.781	673.592	612.018	477.069	633.688	681.293	615.989	739.818	882.077	492.598	440.364	276.934	601.379	747.254	299.292	702.175	371.376	-0.0481501	-0.0225897	-0.13811	-0.0180588	0.219235	-0.0563946	-0.318297	0.148077	-0.169147	-0.168606	0.0316086	0.16196	0.15741	0.0730114	0.222106	-0.0706768	0.0222235	0.0789661	-0.00335026	0.193557	0.310104	0.159669	-0.0489035	0.337543	0.0199022	0.237839	0.244533	0.0287485	0.0847359	0.133491	0.435694	-0.117502	0.0500097	-0.210052	0.334789	0.269353	0.117502	0.0686369	-0.000135422	Cdk5rap3	1810007E24Rik|C53|HSF-27|IC53|LZAP|MST016	80280	ENSMUSG00000018669	GO:0001889|GO:0001933|GO:0005515|GO:0005634|GO:0005737|GO:0005813|GO:0005829|GO:0005856|GO:0005874|GO:0007095|GO:0007346|GO:0008283|GO:0010921|GO:0019901|GO:0030262|GO:0030332|GO:0030968|GO:0031398|GO:0032088|GO:0032991|GO:0034976|GO:0042177|GO:0043231|GO:0043407|GO:0044387|GO:0044389|GO:0044818|GO:0044877|GO:0045944|GO:0051019|GO:0051059|GO:0060318|GO:0071569|GO:0071901|GO:0097371|GO:1900182|GO:1901798	chr11	MGI:MGI:1933126|AllianceGenome:MGI:1933126	CDK5 regulatory subunit associated protein 3	96807340	protein-coding	96798251	-
103711	1.03875	0.0548487	1.03875	up	1.05684	0.0797635	1.05684	up	1.03757	0.0532017	1.03757	up	1.0198	0.0282869	1.0198	up	354.869	361.789	415	555.686	400	331.5	413.948	537.487	419.723	274	436.635	379.292	535.048	318.788	628.583	393.796	437.594	296.372	459.815	782.81	412.436	332.92	286.608	409.949	419.27	271	322.405	412.631	428.599	455.869	504.445	336.405	214	193.898	356.492	481.201	183	402.88	253.442	-0.142822	0.40296	0.160857	0.381114	0.0153513	0.12855	0.0761852	0.238855	-0.096591	0.189624	0.145412	0.0687141	0.208756	-0.217503	0.0770922	0.261811	0.194303	-0.0455894	-0.077302	0.186461	0.157948	0.123959	-0.113307	0.251075	0.10417	0.0518923	-0.100405	-0.0647125	0.191419	0.0648985	0.259448	-0.0377531	-0.361117	-0.0943375	0.210345	0.264354	0.0377531	-0.102885	0.078599	Pnpo		103711	ENSMUSG00000018659	GO:0004733|GO:0005829|GO:0008615|GO:0010181|GO:0016491|GO:0016638|GO:0030170|GO:0042803|GO:0042818|GO:0042822|GO:0042823	chr11	MGI:MGI:2144151|AllianceGenome:MGI:2144151	pyridoxine 5'-phosphate oxidase	96834845	protein-coding	96828642	-
319371	1.10765	0.147505	1.10765	up	-1.04394	-0.0620414	1.04394	down	-1.18568	-0.245715	1.18568	down	-1.02539	-0.0361684	1.02539	down	91.3333	75.6667	68.8333	88	94.5	78.6667	87	120.333	91.8333	50	60	76.8333	97.0833	78.3333	102.5	60.5833	88.5	72.75	83.5	127	67	73	70	92.75	77.3333	56	74	115.667	77	105.833	110.167	93.5833	58	40.5	68	100	46	92	60	-0.0337419	0.212691	-0.363924	-0.21043	0.000890255	0.120517	-0.107026	0.146814	-0.221786	-0.1974	-0.65083	-0.167638	-0.186464	-0.175251	-0.472236	-0.371491	-0.0443883	-0.00482893	-0.471356	-0.370222	-0.396839	0.00190449	-0.0798078	0.1742	-0.267396	-0.15575	-0.15653	0.167559	-0.218126	0.0252266	0.131589	0.183523	-0.177451	-0.286489	-0.112766	0.0648665	0.112767	-0.166376	0.067132	D030028A08Rik		319371	ENSMUSG00000078700	GO:0003674|GO:0005575|GO:0008150	chr11	MGI:MGI:2441931|AllianceGenome:MGI:2441931	RIKEN cDNA D030028A08 gene	96855886	ncRNA	96834972	+
78912	1.04059	0.057396	1.04059	up	1.03473	0.0492487	1.03473	up	1.07868	0.109261	1.07868	up	1.08478	0.117409	1.08478	up	1053	841.001	998.95	1124.66	899.001	859.29	1257.5	944	1297	808	1167	968.399	1260.99	956.501	1591.5	892.435	956.949	818.213	1396	1921.45	879.5	837.501	733.501	893.001	1179.25	629	982.501	1143.9	1028.67	1194.98	1224	691.859	708	535.001	778.891	734.435	451	1116.05	682.001	0.0878601	0.28145	0.0896912	0.0598011	-0.154792	0.164219	0.340755	-0.287053	0.192613	0.411338	0.225249	0.0825415	0.107109	0.0291986	0.0788364	0.103645	-0.0153122	0.0810118	0.186404	0.143456	-0.0880051	0.116409	-0.0960541	0.0358248	0.25762	-0.071806	0.168714	0.0678539	0.116036	0.116726	0.199815	-0.335939	0.026557	0.0314407	-0.000569344	-0.464117	0.000570297	0.028635	0.168253	Sp2	4930480I16Rik|mKIAA0048	78912	ENSMUSG00000018678	GO:0000122|GO:0000978|GO:0000981|GO:0001227|GO:0001701|GO:0003677|GO:0005634|GO:0005654|GO:0006357|GO:0035264|GO:0042826|GO:0046872|GO:0048144|GO:0048568|GO:0072359|GO:1990837	chr11	MGI:MGI:1926162|AllianceGenome:MGI:1926162	Sp2 transcription factor	96873785	protein-coding	96844158	-
83395	-1.11867	-0.161787	1.11867	down	-1.26945	-0.344206	1.26945	down	1.05313	0.0746769	1.05313	up	1.19507	0.257096	1.19507	up	176.507	190.423	164.142	246.88	195.409	163.263	281.029	281.697	280.624	85	221.25	246.334	267.323	235.286	408.4	184.577	233.644	157.529	263.657	442	232.164	237.536	264.829	237.145	286.566	161.652	216.779	250.83	249.347	296.215	280.537	218.436	159.526	58.5765	177.173	256.402	116.259	265.814	161.843	-0.420827	0.206572	-0.447755	-0.0597973	-0.288601	-0.163712	0.247007	0.0363221	0.0521636	-0.769465	-0.105787	0.175571	-0.0627751	0.0738692	0.184522	-0.101864	0.0185757	-0.227828	-0.150142	0.0913963	0.0584741	0.366486	0.502227	0.190953	0.284709	0.0360451	0.0564995	-0.0533023	0.139496	0.172479	0.142493	0.0688109	-0.0553884	-1.09169	-0.0688109	0.0856757	0.112805	0.0267348	0.161093	Sp6	1110025J03Rik|Epfn|Klf14	83395	ENSMUSG00000038560	GO:0000978|GO:0000981|GO:0001837|GO:0003677|GO:0005634|GO:0005829|GO:0006357|GO:0006366|GO:0042476|GO:0042481|GO:0046872	chr11	MGI:MGI:1932575|AllianceGenome:MGI:1932575	trans-acting transcription factor 6	96915565	protein-coding	96904395	+
100127433	-1.09411	-0.129764	1.09411	down	-1.2682	-0.34278	1.2682	down	1.05735	0.0804539	1.05735	up	1.22558	0.29347	1.22558	up	191.493	212.577	196.358	264.12	212.591	177.237	325.721	320.303	302.376	104	237.25	265.166	297.177	271.214	448.6	203.423	257.856	174.471	285.593	467	242.836	265.464	282.671	271.855	322.934	193.348	240.721	264.17	280.153	330.785	313.463	237.064	162.474	71.4235	193.327	279.098	118.741	280.186	181.157	-0.403439	0.265171	-0.289392	-0.062582	-0.267187	-0.145399	0.35975	0.121441	0.0596948	-0.578589	-0.105229	0.181682	-0.0102096	0.178707	0.219798	-0.0617714	0.0606542	-0.180635	-0.135016	0.0705996	0.0231361	0.426677	0.496116	0.287844	0.356908	0.194176	0.107461	-0.0787215	0.207388	0.231552	0.202424	0.0867023	-0.129136	-0.905785	-0.0431051	0.107864	0.0431051	0.00253057	0.223565	Gm11532	Sp6os	100127433	ENSMUSG00000087067	GO:0003674|GO:0005575|GO:0008150	chr11	MGI:MGI:3713523|AllianceGenome:MGI:3713523	predicted gene 11532	96917244	ncRNA	96911334	-
217140	1.00092	0.0013288	1.00092	up	-1.30559	-0.384705	1.30559	down	-1.10761	-0.147454	1.10761	down	1.17983	0.23858	1.17983	up	311	260	304.5	342	341	261	310	346	291	176	296.985	269	347	298.869	625	241	283.985	222	329	607	325.985	363.796	339.143	415.185	383	255.985	340	420.942	314	495.949	473.942	278	265.971	106	277.418	390	141	410	253.5	-0.00756073	0.251953	0.0398197	0.00647163	0.110756	0.109222	-0.0153656	-0.0709705	-0.299376	-0.123345	-0.0849924	-0.101357	-0.0903435	0.0150423	0.394477	-0.120971	-0.103841	-0.136808	-0.234636	0.145126	0.144216	0.577544	0.455138	0.595016	0.299266	0.295293	0.301887	0.289686	0.0681877	0.512104	0.495091	0.012764	0.278172	-0.639938	0.174171	0.28682	-0.012764	0.248022	0.404564	Scrn2	D11Moh48|SES2	217140	ENSMUSG00000020877	GO:0003674|GO:0006508|GO:0016805|GO:0070004	chr11	MGI:MGI:1343092|AllianceGenome:MGI:1343092	secernin 2	96924786	protein-coding	96920778	+
69297	1.01009	0.0144813	1.01009	up	-1.22723	-0.295404	1.22723	down	-1.13447	-0.182016	1.13447	down	1.09268	0.12787	1.09268	up	91	103.937	133.949	127.311	86.9562	99.7279	155.726	137.949	118.46	68	141.898	92.7737	139.204	132	177	103	103	120.427	140	224.5	94.6351	126.917	131.861	146	148	65	124.657	149.956	148.991	184.971	177.828	106	80	48.9416	88	157.188	71	149.904	116.985	-0.35025	0.35944	0.285346	0.0111241	-0.430368	0.151529	0.421663	0.0326786	-0.165703	-0.0650263	0.279755	-0.206888	0.0222116	0.266355	0.00465632	0.0829272	-0.136726	0.411078	-0.0370111	0.140432	-0.209858	0.488592	0.522553	0.517516	0.357805	-0.25197	0.284603	0.230894	0.422938	0.519496	0.511155	0.0520306	-0.0247369	-0.324582	-0.0520306	0.406128	0.42772	0.226722	0.719193	Lrrc46	1700006D24Rik	69297	ENSMUSG00000020878	GO:0003674	chr11	MGI:MGI:1916547|AllianceGenome:MGI:1916547	leucine rich repeat containing 46	96932195	protein-coding	96925428	-
107732	1.02809	0.0399697	1.02809	up	-1.02874	-0.0408847	1.02874	down	-1.06451	-0.090194	1.06451	down	-1.00649	-0.00933965	1.00649	down	855.833	608.5	827.493	997	798.716	677.2	855.533	806.5	882	485.5	915.281	804.228	1001.43	677.5	1274.72	691.5	762.326	587.5	1001.32	1412.98	830	712.547	617.333	819.5	890.471	591.971	702.75	928	816.354	926.5	1041.31	706.5	586.934	451	684.332	989.949	372.214	823.716	572.5	0.0344553	0.0602999	0.0637255	0.13167	-0.0797319	0.0663557	0.0307922	-0.268467	-0.118015	-0.0778475	0.120431	0.0602436	0.0203161	-0.222648	0.00433254	-0.0186739	-0.0976486	-0.151178	-0.0472956	-0.0542946	0.0741205	0.129002	-0.0991039	0.157606	0.0980911	0.086359	-0.0690346	0.0117922	0.0282192	-0.00469494	0.212312	-0.06003	0.00170422	0.0307264	0.0584049	0.212301	-0.0307274	-0.163853	0.161454	Mrpl10	0610040E02Rik|L10mt|MRP-L8|Rpml8	107732	ENSMUSG00000001445	GO:0003735|GO:0005654|GO:0005739|GO:0005743|GO:0005762|GO:0005840|GO:0006412|GO:0032543|GO:0042254|GO:1990904	chr11	MGI:MGI:1333801|AllianceGenome:MGI:1333801	mitochondrial ribosomal protein L10	96940039	protein-coding	96932408	+
71240	-1.09272	-0.127919	1.09272	down	-1.085	-0.1177	1.085	down	1.00892	0.0128166	1.00892	up	1.0018	0.0025975	1.0018	up	343.569	273.122	399.588	500.577	425.917	287.35	442.027	563.778	464.398	153.993	405.738	455.547	541.278	419.912	658.731	311.861	414.412	332.839	477.467	798.146	404.901	329.848	342.355	445.861	456.533	304.686	324.847	516.58	406.474	374.509	478.349	395.511	310.869	263.338	283.947	426.783	225.876	406.355	238.166	-0.458108	-0.271246	-0.162342	-0.038168	-0.162679	-0.346251	-0.0977335	0.0391521	-0.219268	-0.910292	-0.22907	0.0644045	-0.0431423	-0.0886145	-0.123924	-0.343333	-0.152824	-0.146775	-0.291557	-0.0541506	-0.137255	-0.158016	-0.125496	0.103622	-0.0415926	-0.047678	-0.358122	-0.0091753	-0.153647	-0.487322	-0.0857887	-0.0728369	-0.0910244	0.078681	-0.386504	-0.177383	0.0728378	-0.359096	-0.27969	Osbpl7	4933437E18Rik	71240	ENSMUSG00000038534	GO:0005654|GO:0005776|GO:0005829|GO:0005886|GO:0015248|GO:0015485|GO:0031965|GO:0071397|GO:0097038|GO:1901800	chr11	MGI:MGI:1918490|AllianceGenome:MGI:1918490	oxysterol binding protein-like 7	96959730	protein-coding	96941646	+
73174	-1.04288	-0.0605782	1.04288	down	1.03952	0.0559125	1.03952	up	1.02592	0.0369237	1.02592	up	-1.0567	-0.079567	1.0567	down	663.898	438.299	573	722.205	669.525	497.179	626.378	948.015	767.891	367	606.5	642.945	772.376	755.946	1104.52	508.26	694.843	480	852.909	1086.5	647.35	522.427	554.044	558.105	606	404.985	511.868	729.911	603.423	610.486	767.811	862.543	534.839	178.277	534.5	823.153	363.971	592	349	-0.151345	-0.232473	-0.285918	-0.152947	-0.153707	-0.198893	-0.23843	0.145337	-0.137324	-0.300971	-0.292707	-0.0820971	-0.173806	0.115984	-0.0218639	-0.282267	-0.0508003	-0.262164	-0.0981627	-0.252784	-0.103876	-0.138185	-0.074585	-0.216031	-0.276591	-0.280729	-0.345705	-0.154044	-0.227237	-0.425961	-0.0466976	0.408445	0.0481787	-1.12771	-0.117533	0.126678	0.117534	-0.459835	-0.372026	Tbkbp1	3110043L15Rik|ProSAPiP2|SINTBAD	73174	ENSMUSG00000038517	GO:0002376|GO:0005515|GO:0005737|GO:0045087|GO:0046872	chr11	MGI:MGI:1920424|AllianceGenome:MGI:1920424	TBK1 binding protein 1	97042332	protein-coding	97026999	-
16211	1.00169	0.00243872	1.00169	up	-1.01303	-0.01868	1.01303	down	1.00101	0.00146039	1.00101	up	1.01577	0.0225791	1.01577	up	4363.52	2792.14	4030.05	4531.64	4506.61	3384.73	3921.65	4551.66	4858.88	2757.43	4387.37	3910.28	4949.07	3437.73	6341.39	3429.2	4266.54	3626.09	5438.81	7581.44	3975.22	3326.08	3452.25	3738.85	4121.09	2975.76	3745.92	4619.34	4134.09	4780.22	4367.16	3485.44	2980.16	2410.76	3581.62	4206.8	1713.49	4852.34	2660.51	0.0401478	-0.0860548	0.00330639	-0.0283623	0.0721559	0.0433455	-0.117043	-0.116218	-0.000639915	0.0835371	0.0371037	-0.00255966	-0.0189896	-0.223881	-0.0254488	-0.0530024	0.0425396	0.130177	0.0496988	0.025032	-0.0104265	0.00736904	0.0399122	0.00298405	-0.035922	0.071619	0.000802994	-0.0171156	0.0241241	0.0181198	-0.0637932	-0.101849	0.00142479	0.104619	0.101849	-0.0447979	-0.172387	0.0502081	0.0334082	Kpnb1	IPOB|Impnb	16211	ENSMUSG00000001440	GO:0005515|GO:0005634|GO:0005635|GO:0005643|GO:0005654|GO:0005737|GO:0005829|GO:0006404|GO:0006606|GO:0006607|GO:0006610|GO:0006886|GO:0007079|GO:0007080|GO:0008139|GO:0010494|GO:0015031|GO:0019894|GO:0019899|GO:0019904|GO:0030953|GO:0031267|GO:0031965|GO:0032991|GO:0040001|GO:0042564|GO:0044877|GO:0051879|GO:0061608|GO:0061676|GO:0071782|GO:0090307	chr11	MGI:MGI:107532|AllianceGenome:MGI:107532	karyopherin subunit beta 1	97078718	protein-coding	97050536	-
19155	-1.02929	-0.0416435	1.02929	down	-1.04978	-0.0700836	1.04978	down	-1.06999	-0.0975994	1.06999	down	-1.04911	-0.0691593	1.04911	down	5536.99	4117.37	5500.28	6154.01	6124.76	4406.47	5506.39	6320.21	6356.85	3635.44	5889.62	5513.12	6808.97	5340.02	8472.5	5163.99	5664.73	4895.99	7441.85	10379.1	5428.73	5204.9	5112.38	5107.95	6055.66	3738.35	4813.22	6765.7	5672.81	6609.56	6557.11	6049.32	4480.4	3432.34	4589.45	5880.79	3148.16	6814.86	3816.65	-0.270195	-0.179655	-0.201939	-0.240819	-0.139183	-0.230024	-0.281346	-0.296591	-0.266902	-0.171609	-0.19203	-0.160914	-0.212664	-0.242445	-0.261412	-0.116336	-0.202471	-0.0905867	-0.151882	-0.175778	-0.214797	-0.000534058	-0.0475798	-0.200813	-0.134615	-0.253186	-0.291464	-0.120516	-0.173334	-0.168354	-0.131376	0.0396309	-0.0642891	-0.0396309	-0.194392	-0.215464	0.0512314	-0.113738	-0.0999346	Npepps	AAP-S|MP100|Psa|goku	19155	ENSMUSG00000001441	GO:0004177|GO:0005615|GO:0005634|GO:0005737|GO:0005829|GO:0006508|GO:0008233|GO:0008237|GO:0008270|GO:0016020|GO:0016787|GO:0042277|GO:0043171|GO:0046872|GO:0070006|GO:0071456	chr11	MGI:MGI:1101358|AllianceGenome:MGI:1101358	aminopeptidase puromycin sensitive	97171402	protein-coding	97096668	-
67036	-1.02416	-0.0344344	1.02416	down	-1.07965	-0.11056	1.07965	down	-1.02929	-0.0416555	1.02929	down	1.02418	0.0344699	1.02418	up	775.747	577.924	759.138	891.589	746.735	633.211	847.772	871.435	872.611	363.068	821.714	723.209	881.947	774.792	1129.86	675.592	858.909	624.802	996.933	1307.84	759.588	613.291	736.955	725.591	849.257	535.301	714.017	1009.55	806.504	851.753	874.07	745.27	539.432	453.735	636.48	889.34	379.734	925.926	437.324	-0.114875	-0.0216656	-0.0682468	-0.0371323	-0.184405	-0.0381279	0.0100565	-0.164336	-0.141044	-0.504665	-0.0427351	-0.100535	-0.170574	-0.0366468	-0.177293	-0.0598383	0.0668611	-0.0699549	-0.0612144	-0.173442	-0.0613604	-0.0949974	0.148835	-0.025568	0.0221357	-0.0664043	-0.0536747	0.125725	0.00311852	-0.133639	-0.0478554	0.00945568	-0.127641	0.0318632	-0.0537634	0.0500956	-0.00945473	-0.00269127	-0.234708	Mrpl45	2600005P05Rik	67036	ENSMUSG00000018882	GO:0005739|GO:0005743|GO:0005762|GO:0005840|GO:0032543|GO:1990904	chr11	MGI:MGI:1914286|AllianceGenome:MGI:1914286	mitochondrial ribosomal protein L45	97220746	protein-coding	97206542	+
217143	-1.07815	-0.108557	1.07815	down	1.03172	0.0450486	1.03172	up	1.05654	0.0793514	1.05654	up	-1.05282	-0.0742547	1.05282	down	4853.4	3162.84	4278.69	5548.67	5660.84	4219.43	4555.63	6132.97	5814.19	2833.32	4823.27	4797.18	6062.83	5496.11	7464.23	4760.61	5410.22	4299.13	6831.57	8087.74	5047.38	3545.25	4267.65	3882.06	4403.01	3337.78	4194.53	5854.99	4645.77	4900.88	5279.8	5700.1	4558.52	1765.66	3628.5	6155.65	2510.1	4780	2754.08	-0.0558624	-0.155722	-0.159838	0.0142345	0.151618	0.111835	-0.150367	0.0644608	0.00879955	-0.126809	-0.075757	0.042841	0.0243292	0.203559	-0.0397701	0.170759	0.135647	0.126295	0.12911	-0.131217	0.0845604	-0.150081	0.096303	-0.1923	-0.189971	-0.0122614	-0.0855198	0.0753508	-0.0570431	-0.19543	-0.0395165	0.358284	0.365088	-0.59418	-0.128901	0.254874	0.128902	-0.220973	-0.166237	Gpr179	5330439C02Rik|Gpr158l1	217143	ENSMUSG00000070337	GO:0004930|GO:0005515|GO:0005886|GO:0007165|GO:0007186|GO:0007601|GO:0009416|GO:0016020|GO:0030425|GO:0042995|GO:0044292|GO:0045202|GO:0045211|GO:0050896|GO:0072659	chr11	MGI:MGI:2443409|AllianceGenome:MGI:2443409	G protein-coupled receptor 179	97243182	protein-coding	97222936	-
192157	-1.04556	-0.0642815	1.04556	down	-1.02541	-0.036194	1.02541	down	1.00662	0.0095214	1.00662	up	-1.01295	-0.018566	1.01295	down	6555.95	4512.26	6360.78	6871.19	8076.49	5380.86	6121.37	7307.92	7261.26	4277.28	6497.28	6509.92	8092.78	6070.53	10441.3	5874.42	6766.92	5656.93	8944.06	11836.5	6650.1	5446.74	5858.15	5653.7	6147.17	4408.55	6189.44	7531.45	6730.53	7569.27	7206.28	6233.38	4778.53	3393.45	5354.16	7306.09	3071.39	8227.94	4219.56	-0.0482693	-0.0693092	-0.0140181	-0.103565	0.238112	0.0364113	-0.150378	-0.10888	-0.0967741	0.0411739	-0.0721474	0.0570793	0.0147581	-0.0792465	0.0182505	0.047843	0.0322418	0.0960512	0.0916071	-0.00799656	0.0561867	0.043211	0.127091	-0.0761442	-0.134755	-0.0370636	0.0495634	0.0123949	0.0515451	0.00546741	-0.0169621	0.0610952	0.00687313	-0.0778484	0.00616837	0.0758467	-0.00616837	0.136331	0.0230694	Socs7	2310063P06Rik|Nap4	192157	ENSMUSG00000038485	GO:0005515|GO:0005634|GO:0005737|GO:0005829|GO:0005886|GO:0005942|GO:0008286|GO:0009968|GO:0016020|GO:0016567|GO:0021799|GO:0021819|GO:0021942|GO:0035556|GO:0045444|GO:0046854|GO:0046935	chr11	MGI:MGI:2651588|AllianceGenome:MGI:2651588	suppressor of cytokine signaling 7	97289368	protein-coding	97253118	+
58996	1.00716	0.0102964	1.00716	up	1.17216	0.229165	1.17216	up	1.1327	0.179762	1.1327	up	-1.02748	-0.0391068	1.02748	down	1539.54	897.422	1379.43	1850.5	1619.7	1212.52	1576.54	1757.52	1861.66	1019.4	1703.88	1331.17	1968.48	1487.4	2291.36	1266.23	1698.63	1176.58	2032.66	2718.81	1312.51	1045.85	1012.29	1208.32	1180.31	947.159	1156.97	1685.24	1321.98	1329.58	1523.45	1200.82	1117.34	556.539	1105.66	1712.08	628.357	1389.6	775.4	0.166578	-0.0941458	0.0860052	0.308946	0.225265	0.191735	0.197683	0.140351	0.244745	0.27735	0.301991	0.0722904	0.280359	0.196873	0.135378	0.139091	0.34327	0.135786	0.2592	0.174961	0.0202856	-0.0323601	-0.100582	0.00281715	-0.210355	0.0494633	-0.0647383	0.157572	0.00868034	-0.198568	0.046277	-0.00975227	0.215523	-0.380893	0.0355692	0.287649	0.00975227	-0.124379	-0.115856	Arhgap23	A330041B18Rik	58996	ENSMUSG00000049807	GO:0005096|GO:0007165	chr11	MGI:MGI:3697726|AllianceGenome:MGI:3697726	Rho GTPase activating protein 23	97393226	protein-coding	97340986	+
100141474	-1.04695	-0.0661939	1.04695	down	-1.55081	-0.63302	1.55081	down	-1.269	-0.343691	1.269	down	1.16727	0.223135	1.16727	up	29.7884	47.474	32.6262	31.3881	32.9001	71.2727	30.0089	39.7544	33.156	54.3873	27.5968	74.8121	30.1003	38.1698	35.2084	57.1807	30.0539	55.8463	40.4082	40.0775	74.8285	41.8948	50.2549	68.1368	65.1052	47.7197	73.9383	36.5224	67.9634	63.8055	29.3831	54.2763	58.7692	28.6313	56.6527	38.036	33.6016	37.6546	41.331	-1.16085	0.0294528	-0.951718	-1.20843	-1.03205	0.467396	-1.15337	-0.961752	-1.20225	0.413223	-1.28201	0.283183	-1.38663	-0.723165	-1.52458	0.034399	-1.11323	0.102969	-1.0292	-1.5449	0.251871	-0.309937	-0.0686173	0.21857	-0.026432	0.102692	0.33155	-1.00628	0.0910554	-0.215533	-1.28576	-0.113125	0.330838	-0.297533	0.113125	-0.840413	0.148945	-0.965903	0.0186748	4933428G20Rik		100141474		GO:0003674|GO:0005575|GO:0008150	chr11	MGI:MGI:1918475|AllianceGenome:MGI:1918475	RIKEN cDNA 4933428G20 gene	97391189	ncRNA	97380375	-
56013	-1.05288	-0.0743377	1.05288	down	-1.0452	-0.063785	1.0452	down	1.02602	0.0370558	1.02602	up	1.01854	0.0265031	1.01854	up	1438.18	940.324	1268.63	1523.77	1543.71	1120.71	1549.59	1680.09	1570.21	868.124	1433.35	1309.39	1671	1495.51	2161.32	1364.87	1399.69	1252.68	1944.98	2638.4	1376.88	1206.31	1329.93	1354.35	1460.87	893.186	1288.19	1622.06	1407.56	1622.92	1540.15	1383.12	1204.11	592.861	1087.02	1725.93	646.325	1526.3	949.922	0.0375891	-0.0575056	-0.0655327	-0.00206184	0.125206	0.0474052	0.142072	0.0446224	-0.0316143	0.0148754	0.0218248	0.0177574	0.0132589	0.173994	0.0203524	0.216579	0.0332699	0.195473	0.164854	0.100913	0.0586348	0.142841	0.262415	0.136682	0.066575	-0.0659132	0.0595169	0.0717192	0.0684433	0.0583248	0.0312757	0.16343	0.292696	-0.320413	-0.0196943	0.268541	0.0196953	-0.0197363	0.14628	Srcin1	P140|SNIP|mKIAA1684|p140Cap	56013	ENSMUSG00000038453	GO:0005515|GO:0005737|GO:0005856|GO:0005925|GO:0006887|GO:0007162|GO:0014069|GO:0015629|GO:0019901|GO:0019904|GO:0030027|GO:0030175|GO:0030334|GO:0030424|GO:0030425|GO:0034446|GO:0042995|GO:0043025|GO:0045202|GO:0050709|GO:0051963|GO:0061001|GO:0061098|GO:0061099|GO:0098974|GO:0098978	chr11	MGI:MGI:1933179|AllianceGenome:MGI:1933179	SRC kinase signaling inhibitor 1	97465952	protein-coding	97400166	-
103551	1.07874	0.109342	1.07874	up	1.17157	0.228444	1.17157	up	-1.0352	-0.0499136	1.0352	down	-1.12429	-0.169016	1.12429	down	254	165	153	188	202	116.2	205	178	219.5	181	203	148	205	132	316	139	214	139	213	379	207	155	166	205	182	87	102	185	152	172	279	155	101	53	202	332.5	81.5	192.5	113	0.517173	0.412727	-0.136271	-0.0399723	0.172159	-0.241397	0.204811	-0.213045	0.110646	0.73389	0.182915	-0.146545	-0.0328355	-0.347111	0.227365	-0.0980988	0.304773	0.00453711	-0.0450506	0.282448	0.305859	0.163505	0.241249	0.393705	0.0426798	-0.444861	-0.618258	-0.0795884	-0.161685	-0.198859	0.547467	-0.0132327	-0.30192	-0.823118	0.533282	0.873521	0.0132332	-0.0259233	0.0557203	Epop	E13|E130012A19Rik|esPRC2p48	103551	ENSMUSG00000043439	GO:0003682|GO:0005515|GO:0005634|GO:0005694|GO:0006325|GO:0006357|GO:0035098|GO:0044877|GO:0048663|GO:0048863|GO:0070449|GO:0140673	chr11	MGI:MGI:2143991|AllianceGenome:MGI:2143991	elongin BC and polycomb repressive complex 2 associated protein	97520542	protein-coding	97518213	-
246198	-1.03878	-0.0548895	1.03878	down	-1.00737	-0.0105901	1.00737	down	-1.05525	-0.0775809	1.05525	down	-1.08815	-0.12188	1.08815	down	14075	9254.1	11949.6	13368.7	15250.1	10454	12950.9	15608.1	14480.2	9820.35	12768.8	14130	15497	13908.2	21170	12329.7	11915	10638.9	17708.4	26113.5	12575.4	11103.6	11477.6	11700.4	13216.7	8691.07	11159.9	15278	12535.1	15761.1	18036.6	13780.9	11999.8	5354.65	11283.6	14631	7612.34	15142.6	9464.27	-0.0896826	-0.176736	-0.248004	-0.287009	0.0114622	-0.14912	-0.212923	-0.15779	-0.244652	0.0965853	-0.241101	0.0314541	-0.191636	-0.0268745	-0.1057	-0.0262041	-0.295223	-0.136363	-0.0666294	-0.0101185	-0.168328	-0.0729036	-0.0462713	-0.170521	-0.174057	-0.201506	-0.243669	-0.110824	-0.194946	-0.0800591	0.162965	0.062005	0.191571	-0.563479	-0.062005	-0.0659714	0.159611	-0.127327	0.0447979	Mllt6	Af17	246198	ENSMUSG00000038437	GO:0003014|GO:0005634|GO:0006325|GO:0006357|GO:0010765|GO:0031491|GO:0035811|GO:0035812|GO:0036359|GO:0042393|GO:0045944|GO:0070295	chr11	MGI:MGI:1935145|AllianceGenome:MGI:1935145	myeloid/lymphoid or mixed-lineage leukemia; translocated to, 6	97576287	protein-coding	97554048	+
217149	-1.00367	-0.00528615	1.00367	down	-1.04915	-0.0692195	1.04915	down	-1.07287	-0.101478	1.07287	down	-1.02637	-0.0375448	1.02637	down	452.471	298.442	410.797	458.405	411.369	321	507.53	511.398	518.554	309.5	494.344	441.2	473.78	408.329	662.717	384.398	402.814	379.869	555.788	852.934	448.584	441.15	348.79	456.615	529	246	424.471	492.539	441.672	503	468.445	445.427	321.956	355	312.099	409.823	214	567.85	337.5	-0.107661	-0.190118	-0.169208	-0.211912	-0.259595	-0.233264	0.0548487	-0.148307	-0.106913	0.0500088	0.00912189	-0.0285397	-0.282073	-0.175749	-0.161997	-0.0884142	-0.240554	-0.00287819	-0.119199	-0.00514603	-0.0362234	0.214674	-0.145406	0.0912294	0.124179	-0.40312	-0.0189924	-0.124707	-0.0806131	-0.10854	-0.16275	0.0518579	-0.0872421	0.462807	-0.296899	-0.282662	-0.0518579	0.0768986	0.176455	Cisd3	Mel-13|Mel13	217149	ENSMUSG00000078695	GO:0005739|GO:0043231|GO:0046872|GO:0051536|GO:0051537|GO:0106034	chr11	MGI:MGI:101788|AllianceGenome:MGI:101788	CDGSH iron sulfur domain 3	97579451	protein-coding	97576422	+
22658	1.06416	0.0897147	1.06416	up	1.05534	0.0777078	1.05534	up	-1.03231	-0.0458707	1.03231	down	-1.02375	-0.0338638	1.02375	down	580.142	426.819	572.648	672.045	476.669	469.941	790.476	896.529	724.183	335.659	579.288	458.32	702.229	733.355	1006.58	499.175	528.139	434.359	654.152	962.571	482.284	477.734	439.429	578.037	643.938	418.067	459.197	611.669	483.905	631.791	748.533	541.943	506.638	359.741	384.504	544.943	316.358	532.833	309.276	-0.157458	-0.0823212	-0.098362	-0.0683556	-0.455417	-0.0917349	0.285701	0.253221	-0.0334282	-0.24131	-0.170492	-0.381997	-0.122725	0.260655	0.0326281	-0.119847	-0.258126	-0.217868	-0.292485	-0.239064	-0.340096	-0.0787649	-0.220511	0.0230341	-0.000545502	-0.046421	-0.313924	-0.220572	-0.357241	-0.188027	0.10506	-0.0735674	0.158473	0.0735683	-0.404284	-0.279936	0.103709	-0.423307	-0.357914	Pcgf2	Mel18|Rnf110|Zfp144|mel-18	22658	ENSMUSG00000018537	GO:0000122|GO:0000785|GO:0001701|GO:0001739|GO:0003677|GO:0003682|GO:0005515|GO:0005634|GO:0005654|GO:0006325|GO:0006338|GO:0009952|GO:0016604|GO:0031519|GO:0035102|GO:0046872|GO:0048704|GO:0048706|GO:0070301|GO:0097027|GO:0097190|GO:1990841|GO:2001234	chr11	MGI:MGI:99161|AllianceGenome:MGI:99161	polycomb group ring finger 2	97591323	protein-coding	97579649	-
26446	-1.00456	-0.00656182	1.00456	down	-1.08844	-0.122257	1.08844	down	-1.04561	-0.0643506	1.04561	down	1.03623	0.0513446	1.03623	up	700.671	557.575	797.378	832.369	747.373	578.622	710.832	774.033	763.679	419.817	944.478	716.272	804.026	621.766	1186.65	603.554	797.458	543.715	902.137	1472.85	784.6	667.072	657.015	852.497	789.629	505.751	738.794	824.5	793.847	799.874	879.943	656.861	503.122	472.588	565.89	710.893	370.999	898.631	529.782	-0.153851	0.0344944	0.110528	-0.0284138	-0.0753012	-0.060317	-0.136238	-0.22746	-0.22554	-0.187271	0.26602	-0.006567	-0.19615	-0.24621	0.00132561	-0.114633	0.0676394	-0.162631	-0.0974903	0.105855	0.0932522	0.134147	0.0910597	0.314842	0.0249834	-0.040453	0.103413	-0.058527	0.088171	-0.116427	0.0696802	-0.064846	-0.1203	0.198467	-0.115483	-0.165134	0.0648451	0.0620155	0.149863	Psmb3	C10-II	26446	ENSMUSG00000069744	GO:0000502|GO:0004175|GO:0005634|GO:0005654|GO:0005737|GO:0005829|GO:0005839|GO:0019774|GO:0030163|GO:0043161|GO:0051603	chr11	MGI:MGI:1347014|AllianceGenome:MGI:1347014	proteasome (prosome, macropain) subunit, beta type 3	97604326	protein-coding	97594260	+
108083	-1.0238	-0.0339341	1.0238	down	1.00171	0.00246779	1.00171	up	1.06823	0.0952181	1.06823	up	1.04161	0.0588162	1.04161	up	2156.33	1473.69	2045.97	2453.78	2258.09	1763.31	2226.69	2213.01	2625.79	1388.56	2306.57	2016.15	2859.63	1983.06	3314.98	1973.38	2185.3	1775.44	2851.4	3829.12	2121.25	1750.59	1780.92	1989.63	2041.67	1482.82	1920.71	2481.97	2233.39	2163.87	2318.24	1951.54	1613.51	1017.92	1642.14	2056.86	897.824	2358.87	1314.47	0.0872364	0.0560112	0.0892973	0.150614	0.139222	0.166594	0.130399	-0.0925999	0.17549	0.157804	0.1735	0.105775	0.253683	0.0463915	0.102756	0.2138	0.141309	0.163941	0.182079	0.103575	0.147457	0.14539	0.149002	0.156892	0.0148058	0.130711	0.101129	0.150688	0.199795	-0.0613384	0.0865478	0.125424	0.180243	-0.0752382	0.0408211	-0.0130758	-0.0408201	0.0736303	0.0801945	Pip4k2b	PI5P4Kbeta|Pip5k2b|c11	108083	ENSMUSG00000018547	GO:0000166|GO:0005515|GO:0005524|GO:0005525|GO:0005634|GO:0005654|GO:0005737|GO:0005776|GO:0005783|GO:0005886|GO:0006629|GO:0010506|GO:0016020|GO:0016301|GO:0016308|GO:0016309|GO:0016310|GO:0016740|GO:0042803|GO:0046488|GO:0046627|GO:0046854|GO:0052742|GO:0061909|GO:1902635|GO:2000786	chr11	MGI:MGI:1934234|AllianceGenome:MGI:1934234	phosphatidylinositol-5-phosphate 4-kinase, type II, beta	97635530	protein-coding	97605983	-
67480	1.003	0.00431559	1.003	up	-1.08694	-0.120278	1.08694	down	-1.01914	-0.0273567	1.01914	down	1.06972	0.0972366	1.06972	up	619.527	536.003	666.559	779.291	695.194	533.479	795.541	812.331	782.135	352.524	747.143	541.695	942.935	727.399	1143.25	540.729	620.77	558.43	787.215	1166.09	720.153	566.085	553.114	674.319	779.05	540.132	711.446	821.078	694.936	831.154	596.314	608.626	558.913	322.421	608.792	770.65	328.342	771.697	489.95	-0.188295	0.120694	-0.00487804	0.0196495	-0.0365877	-0.0343838	0.169315	-0.0146627	-0.0479651	-0.296187	0.0710115	-0.266471	0.17689	0.123289	0.0907049	-0.130086	-0.150586	0.0190201	-0.150954	-0.0879507	0.112724	0.0404472	-0.0141668	0.119704	0.14865	0.197556	0.19212	0.0785971	0.0393152	0.0820398	-0.348533	-0.0317516	0.17454	-0.210045	0.133068	0.0944338	0.0317516	-0.014555	0.180224	Cwc25	1300013D05Rik|Ccdc49	67480	ENSMUSG00000018541	GO:0000398|GO:0003674|GO:0005634|GO:0005681|GO:0005684|GO:0006397|GO:0008380|GO:0016607|GO:0071006	chr11	MGI:MGI:1914730|AllianceGenome:MGI:1914730	CWC25 spliceosome-associated protein	97657439	protein-coding	97636296	-
65019	-1.02088	-0.0298084	1.02088	down	-1.07953	-0.110402	1.07953	down	-1.06539	-0.0913844	1.06539	down	-1.00751	-0.0107906	1.00751	down	3472.81	2634.36	3472.99	3702.68	3595.34	2589.4	3191.08	3810.73	3726.16	2272.96	3426.42	3252.57	3935.68	2910.57	5540.12	2909.52	3511.31	2904.26	4569.21	6320.93	3444.51	2943.22	2931.92	3247.41	3705.34	2455.43	3301.2	3957.25	3681.53	4228.6	3950.73	3298.48	2613.12	2151.81	2664.73	3414.05	1789.42	4433.49	2444.35	-0.143627	-0.0243597	-0.0657005	-0.174209	-0.108144	-0.197463	-0.268843	-0.226928	-0.237959	-0.0496035	-0.173938	-0.12264	-0.203922	-0.31842	-0.0747166	-0.144479	-0.0929031	-0.0444508	-0.0560341	-0.0916882	-0.0715475	-0.0234432	-0.0501652	-0.0547028	-0.0437288	-0.0600491	-0.0359116	-0.0946894	0.00247383	-0.0131607	-0.0627546	-0.0357742	-0.0425777	0.0862904	-0.179156	-0.200423	0.0357752	0.0655861	0.0567732	Rpl23	2810009A01Rik	65019	ENSMUSG00000071415	GO:0000122|GO:0001223|GO:0002181|GO:0003735|GO:0005515|GO:0005654|GO:0005730|GO:0005737|GO:0005829|GO:0005840|GO:0006412|GO:0008284|GO:0010628|GO:0014069|GO:0022625|GO:0022626|GO:0031625|GO:0032986|GO:0032991|GO:0045202|GO:0050821|GO:0070180|GO:0070314|GO:0072717|GO:0098793|GO:0098794|GO:0140236|GO:0140242|GO:1901798|GO:1903450|GO:1904667|GO:1990904|GO:1990948|GO:2000059	chr11	MGI:MGI:1929455|AllianceGenome:MGI:1929455	ribosomal protein L23	97673265	protein-coding	97668352	-
16796	-1.01194	-0.0171171	1.01194	down	1.07488	0.104172	1.07488	up	1.06312	0.0883014	1.06312	up	-1.02313	-0.0329882	1.02313	down	1974.46	1412.95	2119.66	2542.24	2281.56	1796.35	2226.67	2471.58	2563.04	1116.3	2342.09	1944.87	2770.4	1889.42	3119.57	1928.08	2248.79	1842.09	2567.54	3791.91	2118.76	1699.41	1552.9	1939.36	1922.28	1426.46	1578.79	2428.05	1970.44	1918.53	2214.88	1934.29	1578.37	1102.91	1516.44	2030.24	932.456	2030.81	1339.31	-0.0669956	-0.031827	0.113234	0.174597	0.127029	0.166265	0.103277	0.0397129	0.113482	-0.184176	0.168435	0.0267353	0.180837	-0.0505037	-0.0120087	0.153187	0.155516	0.189997	0.00368404	0.0623789	0.118651	0.0754747	-0.0757628	0.0928631	-0.0992346	0.0476961	-0.208806	0.0918856	-0.00803566	-0.262061	-0.00636482	0.0855055	0.121366	0.0133295	-0.101182	-0.05898	-0.0133286	-0.169522	0.0800905	Lasp1	Def-4|LASP-1|MLN 50|SH3P6|Tg(Col1a1-lacZ)1Ngma	16796	ENSMUSG00000038366	GO:0003779|GO:0005515|GO:0005737|GO:0005856|GO:0005925|GO:0006811|GO:0015075|GO:0030864|GO:0046872|GO:0051015|GO:0098794	chr11	MGI:MGI:109656|AllianceGenome:MGI:109656	LIM and SH3 protein 1	97729591	protein-coding	97690391	+
68127	1.02681	0.0381666	1.02681	up	-1.01552	-0.0222186	1.01552	down	1.03634	0.0514997	1.03634	up	1.08064	0.111885	1.08064	up	505.667	348.5	440.333	492.5	517	390	502	513.819	528.7	301.5	480	417.5	598	399.667	758.333	390.667	483	381.5	596.833	819.417	402.333	397.583	377.5	369	575.167	337.667	421.583	477.167	472.833	590	513	398.167	322.667	235.5	345	433.5	206.5	482	303	0.172323	0.153212	0.0505848	0.0112104	0.18976	0.167258	0.158666	-0.0218716	0.0406656	0.13185	0.0862617	0.011425	0.173478	-0.08706	0.152064	0.0545464	0.140978	0.122927	0.103216	0.0566387	-0.0735884	0.184285	0.0883341	-0.0965061	0.364513	0.173443	0.0907822	-0.0508289	0.137367	0.24124	0.0879526	0.00966358	0.0355606	-0.00966358	-0.0326843	-0.0820093	0.0162945	-0.039957	0.140508	B230217C12Rik		68127		GO:0003674|GO:0005575|GO:0008150	chr11	MGI:MGI:1915377|AllianceGenome:MGI:1915377	RIKEN cDNA B230217C12 gene	97734263	ncRNA	97731961	+
72973	1.02175	0.0310482	1.02175	up	1.07984	0.110814	1.07984	up	1.01239	0.0177708	1.01239	up	-1.04391	-0.0619953	1.04391	down	242.033	162.167	226	336.067	212.965	201.833	259.825	317.617	300.367	139.167	261.202	274.65	277.033	271.827	356.901	204.083	214.333	189.417	260.967	429.617	239.533	189.617	173	245.483	214.081	154.167	195.75	262.583	209	258.395	279.892	215.726	177.143	117.083	199.867	196.608	135.5	274.992	138.059	-0.043282	-0.103094	-0.0643125	0.307211	-0.242409	0.0643249	0.0558944	0.131532	0.0723176	-0.136119	0.0557694	0.25462	-0.0892315	0.204207	-0.0878687	-0.0348577	-0.183814	-0.0398169	-0.242871	-0.0275326	0.0256224	-0.0365105	-0.189995	0.162874	-0.213936	-0.11029	-0.168647	-0.0651708	-0.193086	-0.102521	0.0612388	-0.027132	0.0178046	-0.170479	0.0271325	-0.375342	0.255822	-0.00222635	-0.146144	Fbxo47	2900052P03Rik|Gm1562	72973	ENSMUSG00000070336	GO:0003674|GO:0005575|GO:0008150	chr11	MGI:MGI:1920223|AllianceGenome:MGI:1920223	F-box protein 47	97775240	protein-coding	97741137	-
72324	1.03863	0.0546751	1.03863	up	1.01753	0.0250692	1.01753	up	1.04902	0.0690355	1.04902	up	1.07076	0.0986414	1.07076	up	228	137	229.405	248.431	252.949	188.5	213.5	274.987	284.905	181	264.705	200.5	272.854	198.779	384.5	173.051	242.405	195.92	292.526	364.5	235.252	202.628	196	217.876	277.971	137	193.114	225.755	204.656	277.89	257	121	181	104.5	186.749	204.454	96	248.628	192	0.158484	-0.0584569	0.245201	0.159245	0.293756	0.253663	0.0605278	0.211548	0.284012	0.530995	0.362926	0.0885649	0.176776	0.0406194	0.30753	0.0151205	0.281689	0.296821	0.209764	0.0232744	0.287544	0.347174	0.278025	0.278694	0.45078	0.00733328	0.09973	0.00474787	0.0645475	0.290355	0.226076	-0.573388	0.33682	-0.0465736	0.217136	-0.0309544	0.0465736	0.140313	0.617609	Plxdc1	2410003I07Rik|Tem7	72324	ENSMUSG00000017417	GO:0005515|GO:0005576|GO:0005737|GO:0005886|GO:0005923|GO:0016020|GO:0030425|GO:0043025|GO:0043235|GO:0070161	chr11	MGI:MGI:1919574|AllianceGenome:MGI:1919574	plexin domain containing 1	97877272	protein-coding	97814063	-
217151	1.02987	0.0424647	1.02987	up	-1.10082	-0.138583	1.10082	down	-1.11892	-0.162109	1.11892	down	1.01321	0.0189385	1.01321	up	64	45.8029	35.9051	70.854	54	34	56	74.927	55.9049	30.5	52	60.8504	72.7227	52.3511	90	39.5547	51	30	49	108	46.7537	47	46	77	63.3605	45	55	50.781	55	46	62	68.8321	51	36	47	38.9854	28	64	27	-0.0168843	0.0183997	-0.772914	0.00684404	-0.276537	-0.559774	-0.212687	-0.00673723	-0.407902	-0.380592	-0.327354	0.0258231	-0.0733552	-0.226729	-0.129935	-0.456634	-0.309641	-0.752887	-0.710423	-0.0740914	-0.385991	-0.103404	-0.155602	0.435639	-0.0249767	0.0586753	-0.0546966	-0.490125	-0.173626	-0.646934	-0.16783	0.27028	0.16692	0.0735135	-0.115713	-0.7642	-0.073513	-0.160011	-0.554944	Arl5c	Arl12	217151	ENSMUSG00000038352	GO:0000166|GO:0003924|GO:0005525|GO:0005737|GO:0005802|GO:0006886|GO:0016192|GO:1903292	chr11	MGI:MGI:3028577|AllianceGenome:MGI:3028577	ADP-ribosylation factor-like 5C	97886999	protein-coding	97880404	-
12295	-1.00706	-0.0101512	1.00706	down	1.04438	0.0626468	1.04438	up	1.02843	0.0404391	1.02843	up	-1.02268	-0.0323589	1.02268	down	408.977	300.642	324.65	444.199	425.327	330	445.938	484.612	408.197	249.629	396.268	363.373	511.042	405.091	544.267	335.934	413.832	340.971	502.686	704.05	371.767	292.839	342.598	328.423	425.802	304.407	287.971	432.542	356.384	381.471	478.558	418.759	242.821	173	310.253	437.335	176.905	432.737	235.892	0.0625086	0.136455	-0.192775	0.0586472	0.104522	0.122603	0.184175	0.0900526	-0.136165	0.0558319	0.00605583	0.00745487	0.143128	0.128742	-0.130101	0.0331402	0.114353	0.157246	0.051899	0.0340719	0.00876999	-0.0605087	0.144729	-0.0682163	0.127069	0.220199	-0.26276	0.00387096	-0.0741796	-0.19155	0.184041	0.278765	-0.178235	-0.258265	0.0105171	0.127051	-0.0105171	0.000854492	-0.0243301	Cacnb1	CAB1|Cchb1|Cchlb1	12295	ENSMUSG00000020882	GO:0005245|GO:0005262|GO:0005515|GO:0005886|GO:0005891|GO:0006612|GO:0006811|GO:0006816|GO:0007268|GO:0007528|GO:0008331|GO:0016020|GO:0016529|GO:0019901|GO:0019904|GO:0030315|GO:0034220|GO:0034702|GO:0042802|GO:0045933|GO:0051219|GO:0070588|GO:0098793|GO:0098794|GO:0098978|GO:1901385|GO:1902514|GO:1904646	chr11	MGI:MGI:102522|AllianceGenome:MGI:102522	calcium channel, voltage-dependent, beta 1 subunit	97913456	protein-coding	97892341	-
19921	-1.00952	-0.0136674	1.00952	down	-1.08844	-0.122265	1.08844	down	-1.03457	-0.0490332	1.03457	down	1.04215	0.0595646	1.04215	up	4015.56	2865.75	4029.61	4512.25	4196.05	3171.56	3884.55	4223.14	4108.65	2678.35	3937.54	3735.02	4524.47	3191.8	6385.38	3501.05	4218.53	3312.11	5046.57	7426.14	3808.88	3568.36	3572.4	4005.22	4055.32	2876.23	3860.52	4835.1	4305.19	4439.56	4814.92	3529.75	2973.88	2191.1	3086.73	3887.03	1924.23	5092.84	2622.78	-0.0213251	0.00990582	0.0615654	0.0238705	0.027566	0.00791359	-0.0723372	-0.165875	-0.18418	0.0999746	-0.0605402	-0.0102949	-0.0899801	-0.272549	0.042944	0.0353346	0.0846348	0.0579338	0.0001297	0.0535917	-0.0136728	0.167228	0.14769	0.160694	-0.000713348	0.0809603	0.102697	0.107161	0.141049	-0.0301209	0.135443	-0.0252047	0.0568008	0.0252047	-0.054266	-0.100433	0.0533733	0.178419	0.0712271	Rpl19		19921	ENSMUSG00000017404	GO:0002181|GO:0003723|GO:0003735|GO:0005730|GO:0005737|GO:0005829|GO:0005840|GO:0006412|GO:0022625|GO:0022626|GO:0045202|GO:0070180|GO:1990904|GO:1990932	chr11	MGI:MGI:98020|AllianceGenome:MGI:98020	ribosomal protein L19	97921319	protein-coding	97917536	+
217154	1.01628	0.0233025	1.01628	up	1.03181	0.045184	1.03181	up	1.03315	0.0470537	1.03315	up	1.0176	0.0251721	1.0176	up	3042.95	2168.13	2636.02	3490.08	2873.4	2177.93	3150.05	3201.08	3311.76	2085.08	2966.07	2556.09	3545.75	2801.86	4654.21	2606.49	2866.02	2287.23	3660.84	5152.59	2597.15	2272.7	2219.16	2729.37	2899.5	1823.36	2554.98	3047.46	2921.85	3218.16	3336.3	2580.75	2113.12	1236.22	2180.45	3156.6	1368.17	2929.63	1710.55	0.0948925	0.123795	-0.0343609	0.169633	-0.00236034	-0.0179729	0.141642	-0.049284	0.021101	0.255081	0.0470648	-0.0411272	0.0747118	0.0558147	0.103055	0.126006	0.0432882	0.0401325	0.0533476	0.0426264	-0.0497618	0.0327215	-0.0228405	0.123727	0.0316267	-0.0602732	0.0235653	-0.042428	0.0982027	0.022049	0.122529	0.0393686	0.0801783	-0.284163	-0.0393677	0.115616	0.0776892	-0.102984	-0.0290642	Stac2	24b2|24b2/STAC2	217154	ENSMUSG00000017400	GO:0003009|GO:0003674|GO:0005737|GO:0005886|GO:0009898|GO:0016020|GO:0046872|GO:1901387|GO:1903078	chr11	MGI:MGI:2144518|AllianceGenome:MGI:2144518	SH3 and cysteine rich domain 2	97944288	protein-coding	97927450	-
72194	-1.03611	-0.0511719	1.03611	down	1.03552	0.0503613	1.03552	up	1.00229	0.00329772	1.00229	up	-1.07046	-0.0982355	1.07046	down	2700.93	1699.01	2491.49	2850.58	2837.64	1975.05	2466.97	3206.01	3122.76	1645.56	2759.08	2754	3199.27	2601.5	4258.37	2398.97	2475.85	2022.09	3492.5	4741.46	2519.16	2003.49	2151.57	2083.75	2477.98	1741.89	2259.8	2704.94	2416.13	3002.89	3080.31	2562.98	1883.21	1365.91	2150.38	2810.58	1206.83	2841.69	1757.3	0.00424671	-0.146595	-0.0343456	-0.0410042	0.0609436	-0.0776682	-0.12963	0.0343018	0.0176916	-0.00507927	0.0240698	0.147833	0.00773144	0.030139	0.0561876	0.0876789	-0.0864696	-0.0562563	0.066802	0.00402832	-0.0123816	-0.0678034	0.0138979	-0.184288	-0.113649	-0.0448513	-0.0721874	-0.133073	-0.0946102	0.00352955	0.0887251	0.110765	-0.00463772	-0.0588741	0.0219669	0.02948	-0.021966	-0.0655842	0.0912085	Fbxl20	2610511F20Rik|4632423N09Rik|Fbl2|Scr|mKIAA4147	72194	ENSMUSG00000020883	GO:0001662|GO:0005515|GO:0005737|GO:0019005|GO:0031146|GO:0045202|GO:0098685|GO:0098978|GO:0099575|GO:2000300	chr11	MGI:MGI:1919444|AllianceGenome:MGI:1919444	F-box and leucine-rich repeat protein 20	98040442	protein-coding	97973380	-
19014	-1.00667	-0.00958848	1.00667	down	-1.00124	-0.00178665	1.00124	down	1.00847	0.0121741	1.00847	up	1.00304	0.00437228	1.00304	up	1828.5	1257.59	1778.56	1782.34	1717.4	1419.13	1887.51	2122.74	2172.16	1138.59	1703.48	1708.21	2185.4	1834.62	2562.7	1568.11	1756.46	1500.32	2150.65	3149.38	1603.98	1291.51	1367.4	1429.88	1760.34	1200.23	1760.05	2090.06	1685.31	2271.28	1802.65	1477.64	1433.56	942.521	1448.44	1687.82	832.989	1865.3	1246.37	0.0169353	-0.0051527	0.0548315	-0.143007	-0.0880423	0.0209312	0.0596018	0.0149336	0.069479	0.0390711	-0.0961513	0.0342684	0.0333643	0.10176	-0.100969	0.0497723	-0.00623798	0.0886469	-0.0572033	-0.0107527	-0.088191	-0.125775	-0.0645733	-0.1521	-0.0314779	-0.00670719	0.14272	0.0703554	-0.0388155	0.176168	-0.108747	-0.108281	0.177254	-0.0186577	0.0273523	-0.130749	0.0186577	-0.0974436	0.17106	Med1	CRSP210|DRIP205|PBP|Pparbp|TRAP220|TRIP-2|l11Jus15	19014	ENSMUSG00000018160	GO:0000122|GO:0000151|GO:0000785|GO:0000902|GO:0000978|GO:0001223|GO:0001525|GO:0001701|GO:0001889|GO:0001892|GO:0002088|GO:0002154|GO:0003222|GO:0003406|GO:0003677|GO:0003682|GO:0003712|GO:0003713|GO:0003714|GO:0005515|GO:0005634|GO:0005654|GO:0005730|GO:0006355|GO:0006357|GO:0006366|GO:0006590|GO:0006606|GO:0006702|GO:0007275|GO:0007420|GO:0007507|GO:0007595|GO:0008284|GO:0009887|GO:0010628|GO:0010839|GO:0016567|GO:0016592|GO:0016922|GO:0030216|GO:0030224|GO:0030331|GO:0030374|GO:0030518|GO:0031100|GO:0031490|GO:0032968|GO:0032993|GO:0033148|GO:0033598|GO:0035035|GO:0035050|GO:0035116|GO:0035162|GO:0035357|GO:0035729|GO:0035855|GO:0042789|GO:0042809|GO:0042974|GO:0042975|GO:0043010|GO:0043066|GO:0044877|GO:0045023|GO:0045444|GO:0045618|GO:0045648|GO:0045665|GO:0045893|GO:0045944|GO:0046966|GO:0048821|GO:0048822|GO:0050693|GO:0051123|GO:0060218|GO:0060261|GO:0060335|GO:0060744|GO:0060745|GO:0060750|GO:0061629|GO:0061630|GO:0070318|GO:0070562|GO:0070847|GO:0071364|GO:0071383|GO:0097067|GO:0140296|GO:0140297|GO:1990841|GO:2000347|GO:2001141	chr11	MGI:MGI:1100846|AllianceGenome:MGI:1100846	mediator complex subunit 1	98084109	protein-coding	98042980	-
69131	1.02848	0.0405108	1.02848	up	1.04403	0.0621613	1.04403	up	-1.00736	-0.0105837	1.00736	down	-1.02259	-0.0322342	1.02259	down	1781.8	1200.82	1618.92	1757.73	1670.59	1282.86	1730.07	2036.8	2146.15	1118.31	1532.1	1614.35	1913.2	1698.17	2436.38	1357.56	1595.14	1368.4	2200.73	2903.53	1366.76	1209.13	1234.64	1215.07	1632.21	1201.31	1601.89	1746.02	1555.24	2038.85	1751.28	1434.49	1205.82	777.205	1440.16	1685.92	738.735	1875.6	1135	0.132416	0.0810099	0.0719633	-0.0102577	0.0248957	0.0280962	0.0867529	0.10812	0.204911	0.165957	-0.0963173	0.105547	-0.00573635	0.143063	-0.0210838	-0.00543308	0.00757694	0.108676	0.128811	0.0247936	-0.166279	-0.0680618	-0.0591125	-0.234144	0.0123053	0.147391	0.159684	-0.0363092	-0.00188732	0.173222	0.00234699	0.00177479	0.0804729	-0.14408	0.17189	0.0204391	-0.00177479	0.0633039	0.188822	Cdk12	1810022J16Rik|Crk7|Crkrs|D11Ertd752e|Pksc	69131	ENSMUSG00000003119	GO:0000166|GO:0002944|GO:0004672|GO:0004674|GO:0004693|GO:0005524|GO:0005634|GO:0005654|GO:0006366|GO:0006397|GO:0006468|GO:0008024|GO:0008353|GO:0008380|GO:0016301|GO:0016310|GO:0016607|GO:0016740|GO:0019901|GO:0019908|GO:0030332|GO:0032968|GO:0043405|GO:0043484|GO:0045944|GO:0046777|GO:2000737	chr11	MGI:MGI:1098802|AllianceGenome:MGI:1098802	cyclin dependent kinase 12	98171941	protein-coding	98093610	+
18013	1.06491	0.0907288	1.06491	up	1.1561	0.209264	1.1561	up	1.00321	0.00463045	1.00321	up	-1.08215	-0.113905	1.08215	down	585.625	331.125	534	567.183	543.333	457.833	593.083	548.258	583.333	343.893	567	469.533	651.033	525.2	717.033	389	512	384.375	639.583	896.559	466.5	397	292.45	454.833	455.333	357.333	383.5	548	475.417	468.167	605.267	433.071	396.9	244.7	487.833	501.333	246.5	434.583	285.833	0.182795	-0.121889	0.12751	0.0135832	0.0601149	0.197289	0.197894	-0.129596	-0.0187817	0.120333	0.125257	-0.020442	0.0947447	0.105691	-0.130046	-0.152941	0.0237799	-0.0675602	0.00170136	-0.0148773	-0.0614214	-0.0191517	-0.481272	0.00389194	-0.173862	0.0537949	-0.247128	-0.0524645	-0.0560913	-0.293772	0.125246	-0.0704222	0.132973	-0.155695	0.265789	-0.0735903	0.0704222	-0.390676	-0.144955	Neurod2	Ndrf|bHLHa1	18013	ENSMUSG00000038255	GO:0000977|GO:0000981|GO:0001228|GO:0001662|GO:0003677|GO:0003700|GO:0005515|GO:0005634|GO:0006355|GO:0007275|GO:0007399|GO:0007423|GO:0008306|GO:0016567|GO:0021695|GO:0030154|GO:0031915|GO:0045666|GO:0045944|GO:0046982|GO:0046983|GO:0048666|GO:0050850|GO:0051091|GO:0061564|GO:0070888|GO:0071257|GO:0071277|GO:0090129|GO:1990837|GO:2000297	chr11	MGI:MGI:107755|AllianceGenome:MGI:107755	neurogenic differentiation 2	98220471	protein-coding	98216243	-
19049	1.02765	0.0393421	1.02765	up	1.05329	0.0749085	1.05329	up	1.0001	0.000142403	1.0001	up	-1.02486	-0.035424	1.02486	down	308.571	234.68	278.52	332.788	316.359	249.241	287.449	315.5	337.857	183.962	298.597	216.737	396.072	249.043	504.988	233.801	292	199.484	378.929	647.478	275.438	276.131	167.112	308.239	294.091	188.724	226.636	332.911	298.046	276.654	356.753	268.066	221.768	86.0456	244.686	362.868	167.131	297.767	177.071	0.00447655	0.127482	-0.0654936	-0.00957298	0.0258961	0.0660629	-0.100977	-0.180753	-0.0606327	-0.0361662	-0.053834	-0.389666	0.123831	-0.224728	0.110218	-0.141376	-0.0403395	-0.267743	-0.00744724	0.261609	-0.0755167	0.203119	-0.542592	0.188662	-0.0584679	-0.121141	-0.25992	-0.0254498	0.0163078	-0.306658	0.108657	-0.0163841	0.0393066	-0.91748	0.0163851	0.206139	0.255872	-0.19007	-0.0897489	Ppp1r1b	DARPP-32|Darpp32	19049	ENSMUSG00000061718	GO:0001975|GO:0004864|GO:0004865|GO:0005634|GO:0005737|GO:0006351|GO:0007165|GO:0007613|GO:0007621|GO:0007626|GO:0008542|GO:0031748|GO:0031749|GO:0031750|GO:0031751|GO:0031752|GO:0032515|GO:0035094|GO:0035556|GO:0042220|GO:0043025|GO:0043278|GO:0044326|GO:0044327|GO:0048148|GO:0071314|GO:0098794|GO:0098978	chr11	MGI:MGI:94860|AllianceGenome:MGI:94860	protein phosphatase 1, regulatory inhibitor subunit 1B	98248622	protein-coding	98239232	+
59045	-1.09886	-0.136001	1.09886	down	-1.14983	-0.201427	1.14983	down	-1.00612	-0.0088006	1.00612	down	1.04003	0.0566247	1.04003	up	404.258	347.098	431.747	441.394	462.461	307.854	398.854	416.056	540.948	247.489	442.93	408.611	534.993	453.196	650.446	420.307	457.589	369.941	555.019	867.879	454.11	417.462	415.228	468.084	430.795	284.511	417.157	557.321	487.241	520.847	498.553	463.458	309.752	258.671	322.92	511.497	201.703	551.717	282.292	-0.204647	0.0933371	-0.0318832	-0.200904	-0.0251331	-0.228029	-0.227221	-0.380412	0.0196476	-0.207003	-0.0837517	-0.0736837	-0.0412064	0.0402203	-0.123398	0.10599	0.00894737	0.0244818	-0.0556355	0.0854769	0.0470018	0.200613	0.1717	0.192582	-0.106523	-0.12773	0.0214949	0.119128	0.126612	0.00732613	-0.00731754	0.17467	-0.0774307	0.0716715	-0.182165	0.102626	-0.0716715	0.100881	-0.0156822	Stard3	Mln64|es64	59045	ENSMUSG00000018167	GO:0005654|GO:0005737|GO:0005739|GO:0005768|GO:0005770|GO:0005789|GO:0006701|GO:0006869|GO:0008289|GO:0015485|GO:0016020|GO:0030301|GO:0031902|GO:0042803|GO:0043231|GO:0044232|GO:0099044|GO:0120020|GO:0140284	chr11	MGI:MGI:1929618|AllianceGenome:MGI:1929618	StAR related lipid transfer domain containing 3	98271938	protein-coding	98249245	+
320655	-1.05613	-0.0787815	1.05613	down	-1.04359	-0.0615583	1.04359	down	-1.04213	-0.0595316	1.04213	down	-1.05464	-0.0767548	1.05464	down	879.234	621.319	853.891	931.925	936.12	638.957	813.04	909.13	990.323	519.308	893.203	810.894	1128.43	851	1218.27	894.475	918.353	765.116	1174.46	1480.88	756.757	727.708	723.438	769.604	825.482	582.44	814.321	1073.93	938.94	880.389	1051.11	746.183	698.351	438.419	801.577	1146.89	372.518	1092.71	589.583	0.0690136	0.0860167	0.10467	0.0299301	0.144918	-0.0218687	-0.0470667	-0.100015	0.0447454	0.0149107	0.0808449	0.067791	0.188208	0.101932	-0.0653782	0.348278	0.166633	0.225551	0.178447	0.00905609	-0.0635204	0.155017	0.125356	0.0626183	-0.0156002	0.0585814	0.139192	0.218131	0.225698	-0.0827045	0.221469	0.0144491	0.248097	-0.0144491	0.282189	0.42024	-0.0339079	0.239478	0.199514	Pgap3	CAB2|D430035D22Rik|Perld1	320655	ENSMUSG00000038208	GO:0005783|GO:0005789|GO:0005794|GO:0006505|GO:0006506|GO:0016020|GO:0016788	chr11	MGI:MGI:2444461|AllianceGenome:MGI:2444461	post-GPI attachment to proteins 3	98291316	protein-coding	98279498	-
13866	-1.03844	-0.0544122	1.03844	down	1.16112	0.215512	1.16112	up	1.04904	0.0690694	1.04904	up	-1.14938	-0.200855	1.14938	down	135	73.5	119	123.418	157	148.5	126	158.259	136.498	56.5	130.5	113.73	146.956	109.125	201.283	137.125	130.625	101.508	148.792	223.741	155.167	94	86.0417	93.4167	93.5	74	98	110	107.5	144.625	123.768	91.8043	76.5301	76	88.8188	155	69	142	80.197	0.0829272	-0.276299	-0.0212178	-0.16953	0.286191	0.590079	-0.0197668	0.0949888	-0.0970674	-0.468154	0.023108	-0.0489078	-0.0354533	-0.144044	0.054286	0.359931	0.0702167	0.0286713	-0.0849876	-0.000300407	0.367673	-0.0804081	-0.229204	-0.262544	-0.440597	-0.200728	-0.19835	-0.351987	-0.183797	0.0286727	-0.147535	-0.291244	-0.224554	0.174512	-0.174512	0.250058	0.250653	0.012732	0.038641	Erbb2	Erbb-2|HER-2|HER2|Neu|c-erbB2|c-neu|l11Jus8|mKIAA3023	13866	ENSMUSG00000062312	GO:0000166|GO:0001042|GO:0001934|GO:0002116|GO:0004672|GO:0004713|GO:0004714|GO:0004888|GO:0005102|GO:0005515|GO:0005524|GO:0005634|GO:0005654|GO:0005737|GO:0005768|GO:0005829|GO:0005886|GO:0005902|GO:0006468|GO:0007165|GO:0007166|GO:0007169|GO:0007275|GO:0007399|GO:0007422|GO:0007507|GO:0007528|GO:0008045|GO:0008284|GO:0009925|GO:0010001|GO:0010008|GO:0010628|GO:0014044|GO:0015026|GO:0016020|GO:0016301|GO:0016310|GO:0016323|GO:0016324|GO:0016740|GO:0018108|GO:0019838|GO:0022008|GO:0030182|GO:0030307|GO:0030971|GO:0031410|GO:0031594|GO:0031625|GO:0032886|GO:0033080|GO:0033088|GO:0033674|GO:0035025|GO:0035556|GO:0038133|GO:0038134|GO:0038135|GO:0038143|GO:0042060|GO:0042552|GO:0042734|GO:0042802|GO:0042995|GO:0043066|GO:0043125|GO:0043209|GO:0043219|GO:0043235|GO:0043406|GO:0043410|GO:0043491|GO:0044849|GO:0044877|GO:0045211|GO:0045727|GO:0045785|GO:0045943|GO:0046579|GO:0046982|GO:0048471|GO:0048485|GO:0048678|GO:0048709|GO:0050679|GO:0051879|GO:0051897|GO:0070372|GO:0071363|GO:0071364|GO:0071526|GO:0090314|GO:0099645	chr11	MGI:MGI:95410|AllianceGenome:MGI:95410	erb-b2 receptor tyrosine kinase 2	98328542	protein-coding	98303310	+
103742	1.02809	0.0399665	1.02809	up	-1.07471	-0.103952	1.07471	down	-1.06546	-0.0914769	1.06546	down	1.03702	0.0524418	1.03702	up	642.584	580.54	682.932	762.396	751.859	497.695	676.797	750.411	729.696	373.73	744.812	568.722	676.166	612.711	984.535	565.474	762.572	570.593	861.976	1230.19	604.961	579.459	580.343	722.159	751.023	476.999	619.328	762.325	775.477	765.833	757.607	599.591	506.377	316.838	510.894	921.822	317.701	861.302	436.455	-0.0489845	0.322445	0.116726	0.0746231	0.163053	-0.0479603	0.0226965	-0.0424538	-0.0614929	-0.125318	0.153098	-0.109632	-0.216295	-0.0376558	-0.0383291	0.0210638	0.232822	0.136701	0.0665302	0.0758495	-0.052144	0.16073	0.141758	0.305184	0.182385	0.104823	0.0786629	0.0580788	0.284115	0.0505495	0.0834389	0.0332642	0.118723	-0.148648	-0.0332632	0.439441	0.0708151	0.230524	0.100017	Mien1	1810046J19Rik|Rdx12	103742	ENSMUSG00000002580	GO:0005515|GO:0005737|GO:0005829|GO:0005886|GO:0006915|GO:0009898|GO:0016020|GO:0030335|GO:0043066|GO:0051491	chr11	MGI:MGI:1913678|AllianceGenome:MGI:1913678	migration and invasion enhancer 1	98329814	protein-coding	98328534	-
66612	-1.00657	-0.00944733	1.00657	down	-1.11107	-0.151949	1.11107	down	-1.03445	-0.0488684	1.03445	down	1.06705	0.0936332	1.06705	up	3355	2280	2925	3457.5	3777	2464.59	2848	3548	3483	2412	3394	3059.25	3720.5	2697	5579.5	2708	3246	2509	4044	6234	3156	3102	2869	3175	3439.33	2149	3502.5	3865	3584	3986	3820	2934.5	2350	1312	2645	3395	1755.5	4119	2339	0.00375271	-0.0356092	-0.116271	-0.0758801	0.16014	-0.0715647	-0.235768	-0.132821	-0.138149	0.233225	0.00951767	-0.0138693	-0.0878668	-0.231198	0.132671	-0.0508604	-0.00907898	-0.0583401	-0.0350256	0.0855036	-0.00057888	0.249531	0.115708	0.109933	0.0459661	-0.0551863	0.246654	0.06845	0.16091	0.0987701	0.0858698	-0.00729084	0.0014801	-0.430319	0.00729084	-0.0113258	0.205338	0.156608	0.190385	Ormdl3	2810011N17Rik	66612	ENSMUSG00000038150	GO:0002903|GO:0003674|GO:0005783|GO:0005789|GO:0006672|GO:0006686|GO:0006940|GO:0010508|GO:0016020|GO:0030148|GO:0035339|GO:0042552|GO:0061744|GO:0090153|GO:0090156|GO:1900060|GO:1900182|GO:1904221|GO:2000303	chr11	MGI:MGI:1913862|AllianceGenome:MGI:1913862	ORM1-like 3 (S. cerevisiae)	98478071	protein-coding	98472120	-
450219	1.12054	0.164193	1.12054	up	1.06481	0.0906023	1.06481	up	-1.0095	-0.0136376	1.0095	down	1.04243	0.0599529	1.04243	up	88.5833	64	100.333	110.333	92.1548	56.3333	79.3333	112.833	88.8667	28.3333	88.8333	68.5	75.8333	75.6333	120.95	69	60.25	62.2	96.5	130.781	71.3333	51.3333	66.1667	69.5	62.3667	45.5	71.3333	98	87.8333	103.45	56.75	63.1048	70.3611	40	54.3333	79.3333	34.5	72.8333	62.5	0.266847	0.3158	0.524393	0.460559	0.309329	-0.016552	0.10458	0.398666	0.0755339	-0.672133	0.260004	0.0114279	-0.19816	0.11884	0.111246	0.16088	-0.254409	0.113833	0.0820918	0.0168033	0.0382714	-0.161401	0.183637	0.102561	-0.233016	-0.110615	0.135216	0.273135	0.316479	0.337061	-0.48071	-0.0402851	0.44597	0.0402846	-0.0917687	0.0755606	0.0424247	-0.158716	0.470721	Gsdma3	Bsk|Dfl|Fgn|Gsdm1l|Gsdm3|GsdmA-3|Rco2|Rim3	450219	ENSMUSG00000064224	GO:0001786|GO:0001942|GO:0001949|GO:0005543|GO:0005546|GO:0005634|GO:0005737|GO:0005739|GO:0005829|GO:0005886|GO:0007275|GO:0012501|GO:0016020|GO:0022829|GO:0030879|GO:0031069|GO:0032731|GO:0035019|GO:0036331|GO:0042633|GO:0042637|GO:0042640|GO:0042742|GO:0043065|GO:0043588|GO:0048471|GO:0051259|GO:0051886|GO:0070269|GO:0070273|GO:0090090|GO:0097191|GO:1901612|GO:2001238	chr11	MGI:MGI:3044668|AllianceGenome:MGI:3044668	gasdermin A3	98529627	protein-coding	98517175	+
57911	-1.00219	-0.00315759	1.00219	down	1.02341	0.033387	1.02341	up	-1.1092	-0.149517	1.1092	down	-1.13765	-0.186061	1.13765	down	90.6833	53.5	74.25	125.5	92.5	74.5	91.4243	150.333	124.051	47	88.5	117.869	106	105.833	139.833	69.8333	97.3333	58.3333	100.168	144.217	101	67.5	95.5	66.5	102	66.5	64	86.8333	89.1934	114.455	102.547	117	88	41.3248	65.5	107.095	55.4504	128	56.5	-0.151811	-0.395191	-0.362403	0.193919	-0.137734	-0.0657587	-0.143228	0.360179	0.104296	-0.394431	-0.197878	0.341983	-0.167459	0.151082	-0.131915	-0.27426	-0.014895	-0.431219	-0.316547	-0.29457	0.0875201	-0.218868	0.260574	-0.413556	0.0242472	-0.0155859	-0.473747	-0.353856	-0.113811	0.030448	-0.0795698	0.397944	0.316236	-0.365165	-0.27457	0.0559993	0.274569	0.202299	-0.127343	Gsdma	Gsdm|Gsdm1|Gsdma1|H312E	57911	ENSMUSG00000017204	GO:0001786|GO:0005546|GO:0005737|GO:0005886|GO:0012501|GO:0016020|GO:0022829|GO:0042742|GO:0048471|GO:0070269|GO:0070273	chr11	MGI:MGI:1889509|AllianceGenome:MGI:1889509	gasdermin A	98568534	protein-coding	98555177	+
22123	1.00357	0.00513446	1.00357	up	-1.0136	-0.0194814	1.0136	down	-1.0102	-0.0146369	1.0102	down	1.00694	0.00997893	1.00694	up	1937.82	1361.41	1805.31	2178.22	1950.33	1510.61	1951.4	2160.36	2149.42	1218.93	1949.93	1573.41	2452.37	1696.52	3162.42	1625.21	1848.96	1609.4	2400.12	3428.16	1765.17	1648.84	1635.7	1870.87	1844.57	1312.42	1671.48	2127.12	1857.33	1978.85	2288.67	1667.76	1438.11	794.299	1610.85	2341.65	836.34	2112.21	1203.28	0.0553093	0.0638971	0.0309725	0.100978	0.0500546	0.0656614	0.0622292	-0.00511932	0.00890541	0.0920534	0.0533876	-0.129711	0.154248	-0.0565386	0.157004	0.0559711	0.0224085	0.144505	0.0557365	0.0662155	0.00457001	0.181225	0.148504	0.190325	-0.00943851	0.0768118	0.0228329	0.0503206	0.0560055	-0.0680752	0.190247	0.0209455	0.136434	-0.310896	0.135283	0.296227	-0.0209455	0.0365067	0.0748997	Psmd3	AntP91a|D11Bwg1349e|Psd3|Tstap91a	22123	ENSMUSG00000017221	GO:0000502|GO:0005515|GO:0005838|GO:0006511|GO:0008541|GO:0022624|GO:0030234|GO:0042176	chr11	MGI:MGI:98858|AllianceGenome:MGI:98858	proteasome (prosome, macropain) 26S subunit, non-ATPase, 3	98586804	protein-coding	98573380	+
23989	1.02633	0.0374905	1.02633	up	-1.05367	-0.0754195	1.05367	down	-1.11095	-0.151791	1.11095	down	-1.02732	-0.0388806	1.02732	down	2611.22	1806.18	2273.93	2714.73	2383.56	2006.54	2809.05	2772.97	2730.19	1489.19	2486.74	2386.52	2936.03	2365.79	3832.47	1990.04	2233.38	1795.58	2971.02	4393.92	2264.71	2218.41	2116.04	2264.27	2683.44	1742.1	2111.32	3073.45	2478.87	2828.02	3097.37	2270.81	2070.31	1309.11	2100.35	2748.01	1237.06	2936.45	1680	-0.00656223	-0.0204268	-0.128245	-0.0735292	-0.152711	-0.0169287	0.0956373	-0.137121	-0.138205	-0.111204	-0.0879412	-0.0208683	-0.0782242	-0.0689573	-0.0579176	-0.144018	-0.19724	-0.189732	-0.128576	-0.067873	-0.128078	0.11713	0.0277977	-0.0265045	0.0391922	-0.00675201	-0.132315	0.0891161	-0.0197048	-0.0451059	0.134612	-0.0259266	0.16994	-0.0822229	0.0259266	0.0349236	0.0516415	0.01966	0.0642252	Med24	911GSE|D11Ertd307e|DRIP100|Gse2|Pparb2|Pparbp2|Thrap4|Trap100	23989	ENSMUSG00000017210	GO:0000151|GO:0003712|GO:0003713|GO:0004402|GO:0005634|GO:0005654|GO:0006366|GO:0016567|GO:0016592|GO:0032968|GO:0035019|GO:0044877|GO:0045893|GO:0046966|GO:0051123|GO:0060261|GO:0061630|GO:0070847	chr11	MGI:MGI:1344385|AllianceGenome:MGI:1344385	mediator complex subunit 24	98620245	protein-coding	98595423	-
21833	-1.01093	-0.0156856	1.01093	down	1.0273	0.0388527	1.0273	up	1.0613	0.08583	1.0613	up	1.02193	0.0312916	1.02193	up	7227.87	4563.47	6114.44	8048.02	7274.99	5359.82	7047.2	7078.13	7517.53	4405.87	7455.61	6428.26	8059.12	5891.34	11085	6032.52	6760.95	5396.72	8453.99	13083.6	6773.73	5377.56	5394.71	6407.28	6508.5	4422.34	5875.15	7312.61	6342.39	7088.13	7754.69	5561.7	4843.79	2908.22	5221.75	7490.56	2850.73	7123.07	4106.03	0.201056	0.0555334	0.0375595	0.233071	0.195891	0.139319	0.161378	-0.0464115	0.0618258	0.192468	0.234904	0.147427	0.117304	-0.0139112	0.213116	0.194718	0.139531	0.136677	0.11887	0.245074	0.191319	0.133328	0.116751	0.212934	0.0562086	0.0760021	0.0829401	0.0784149	0.0744104	0.0192785	0.197413	0.00516605	0.135003	-0.191902	0.0786018	0.220382	-0.0051651	0.0368586	0.0922852	Thra	6430529J03Rik|Erba|Nr1a1|Rvr|T3R[a]|T3Ralpha|Thra1|Thra2|c-erbA-1|c-erbA-alpha|c-erbAalpha	21833	ENSMUSG00000058756	GO:0000122|GO:0000976|GO:0000978|GO:0000981|GO:0001161|GO:0001502|GO:0001503|GO:0002154|GO:0002155|GO:0002157|GO:0003677|GO:0003700|GO:0003727|GO:0004879|GO:0005515|GO:0005634|GO:0005829|GO:0006355|GO:0006357|GO:0006366|GO:0007611|GO:0008016|GO:0008050|GO:0008270|GO:0009409|GO:0009755|GO:0009887|GO:0017025|GO:0017055|GO:0019904|GO:0030154|GO:0030218|GO:0030878|GO:0031490|GO:0033032|GO:0042789|GO:0042803|GO:0043565|GO:0044877|GO:0045892|GO:0045925|GO:0045944|GO:0046872|GO:0048384|GO:0050994|GO:0060509|GO:0070324|GO:0090263|GO:0090575|GO:0120162|GO:0140296|GO:2000143	chr11	MGI:MGI:98742|AllianceGenome:MGI:98742	thyroid hormone receptor alpha	98659832	protein-coding	98632611	+
217166	1.07502	0.104367	1.07502	up	1.05769	0.0809131	1.05769	up	1.07625	0.106019	1.07625	up	1.09389	0.129473	1.09389	up	6987.17	4828.2	6172.4	6846.44	6585.57	4991.32	8131.58	6032.73	7544.84	4662.51	6671.92	5339.36	8413.2	5633.89	8531.04	5629.65	6131.57	5165.37	7581.96	10038.3	5929.61	5497.71	4717.86	6433.99	6542.3	4053.51	4892.96	7395.36	6397.79	5740.87	6865.17	5118.26	4028.94	3315.65	4551.05	5381.35	2322.92	6431.96	3558.93	0.269413	0.254105	0.168387	0.117009	0.169472	0.153774	0.485083	-0.159752	0.184275	0.391367	0.191897	-0.00311565	0.296555	0.0388403	-0.0474787	0.212222	0.115778	0.190683	0.0790262	-0.0199518	0.116526	0.282427	0.040556	0.336153	0.1809	0.0675831	-0.0637608	0.211866	0.204176	-0.167639	0.138857	0.00251198	-0.0135145	0.11447	-0.00251293	-0.139507	-0.18334	0.00683689	0.00320244	Nr1d1	A530070C09Rik	217166	ENSMUSG00000020889	GO:0000122|GO:0000785|GO:0000976|GO:0000977|GO:0000978|GO:0001222|GO:0001227|GO:0001678|GO:0003677|GO:0003700|GO:0004879|GO:0005515|GO:0005634|GO:0005654|GO:0005737|GO:0005978|GO:0006355|GO:0007623|GO:0008270|GO:0009755|GO:0010498|GO:0016604|GO:0019216|GO:0020037|GO:0030154|GO:0030425|GO:0031648|GO:0032922|GO:0034144|GO:0042632|GO:0042749|GO:0042752|GO:0042753|GO:0042995|GO:0043025|GO:0043124|GO:0043197|GO:0043565|GO:0044321|GO:0045202|GO:0045598|GO:0045892|GO:0045893|GO:0045944|GO:0046872|GO:0048511|GO:0050728|GO:0060086|GO:0061178|GO:0061469|GO:0061889|GO:0070859|GO:0070888|GO:0071222|GO:0071347|GO:0071356|GO:0120163|GO:0150079|GO:1903979|GO:1990837|GO:2000489	chr11	MGI:MGI:2444210|AllianceGenome:MGI:2444210	nuclear receptor subfamily 1, group D, member 1	98666203	protein-coding	98658758	-
74026	1.01667	0.0238466	1.01667	up	-1.00334	-0.00480366	1.00334	down	-1.07179	-0.100025	1.07179	down	-1.05072	-0.071375	1.05072	down	3181.55	1966.12	2928.14	3374.04	3231.34	2367.07	3057	3548.37	3448.75	1863.48	3072.66	2549.85	3672.35	2947.55	4321.34	2306.09	3087.16	2412.19	3996.54	5229.78	2903.28	2513.05	2468.29	2761.07	2695.39	2099.4	2623.09	3290.32	3131.07	3424.16	3351.47	2982.32	2170.17	1504.88	2606.63	3540.4	1552.23	3722.87	1874.21	-0.073946	-0.25041	-0.115841	-0.112249	-0.0660849	-0.130928	-0.134718	-0.133787	-0.153525	-0.140125	-0.135098	-0.277752	-0.107776	-0.104156	-0.237103	-0.283757	-0.0825777	-0.116229	-0.0531759	-0.169022	-0.122112	-0.0553484	-0.102447	-0.0927115	-0.306787	-0.0899944	-0.171581	-0.164909	-0.0351238	-0.121538	-0.104026	0.0149117	-0.11449	-0.233559	-0.0149107	0.0480576	0.0266838	0.00961113	-0.130345	Msl1	2810017F12Rik|4121402D02Rik|4930463F05Rik|Msl-1	74026	ENSMUSG00000052915	GO:0003682|GO:0005515|GO:0005634|GO:0005654|GO:0006325|GO:0006338|GO:0016607|GO:0045893|GO:0072487	chr11	MGI:MGI:1921276|AllianceGenome:MGI:1921276	male specific lethal 1	98698685	protein-coding	98686342	+
192160	-1.03455	-0.0490051	1.03455	down	-1.04518	-0.063749	1.04518	down	-1.00935	-0.0134208	1.00935	down	1.00092	0.00132306	1.00092	up	1885.7	1415.76	1869.83	2218.51	1945.89	1596.79	2213.3	2421.52	2434.59	1132.56	1989.75	1894.47	2592.04	2106.64	2802.28	1870.45	2012.4	1678.45	2480.49	3444.03	1999.32	1768.21	1804.43	1875.93	2093.27	1333.68	1676.04	2436.59	2010.83	2179.53	2198.93	2070.25	1456.82	1045.77	1563.12	2195.03	1035.33	2282.03	1229.66	-0.173458	-0.0690641	-0.1078	-0.0620213	-0.14267	-0.0437336	0.0544844	-0.0299168	-0.00080204	-0.203416	-0.106885	-0.0512562	0.0447254	0.0663891	-0.206864	0.0693007	-0.0448246	0.0156794	-0.0861826	-0.116555	-0.00516319	0.0926256	0.100707	0.00478363	-0.0164051	-0.0894375	-0.162676	0.0568428	-0.0188675	-0.118155	-0.0569019	0.143399	-0.0343533	-0.10352	-0.0975466	0.0135012	0.0975466	-0.0413656	-0.0832481	Casc3	Btz|Mln51	192160	ENSMUSG00000078676	GO:0000184|GO:0000398|GO:0003723|GO:0003729|GO:0005515|GO:0005634|GO:0005681|GO:0005737|GO:0006397|GO:0006406|GO:0006417|GO:0008298|GO:0008380|GO:0019899|GO:0031625|GO:0031965|GO:0035145|GO:0042802|GO:0042995|GO:0051028|GO:0071006|GO:1990904|GO:2000622	chr11	MGI:MGI:2179723|AllianceGenome:MGI:2179723	exon junction complex subunit	98724633	protein-coding	98700634	+
268480	1.0422	0.059637	1.0422	up	1.07077	0.0986517	1.07077	up	1.03732	0.0528616	1.03732	up	1.00964	0.0138469	1.00964	up	503.361	319.56	498.167	536.42	523.907	390.667	526.276	629.036	569.101	245.463	540.074	444.028	554.493	457.919	756.655	384.426	482.199	414.135	541.352	849.167	428.675	329.336	372.483	446.292	479.376	336.63	388.722	531.726	426.255	493.033	516.083	433.466	343.468	209.371	369.917	545.691	203.871	420.099	295	0.132867	-0.00472259	0.195755	0.101585	0.176043	0.136859	0.193934	0.237148	0.114038	-0.197663	0.223521	0.0674362	0.0316391	0.0763712	0.116004	-0.00154781	0.10572	0.208482	-0.0704098	0.0752258	-0.0149593	-0.120274	0.0361671	0.144996	0.0688276	0.136144	-0.0591593	0.0724983	-0.0451136	-0.0506535	0.063735	0.0993471	0.0928268	-0.212193	0.0350552	0.217178	-0.0350552	-0.271124	0.0690403	Rapgefl1	B230105J10	268480	ENSMUSG00000038020	GO:0005085|GO:0005886|GO:0007264|GO:0007265|GO:0043547	chr11	MGI:MGI:3611446|AllianceGenome:MGI:3611446	Rap guanine nucleotide exchange factor (GEF)-like 1	98743831	protein-coding	98727611	+
68524	-1.01111	-0.0159466	1.01111	down	-1.02486	-0.0354201	1.02486	down	1.02219	0.0316695	1.02219	up	1.03609	0.051143	1.03609	up	1856.44	1482.52	1980.92	2081.84	2093.84	1538.17	2284.7	2264.02	2214.21	1027.4	2021.96	1686.73	2441.47	1877.45	2839.2	1839.03	1923	1742.87	2496.43	3343.66	1919.49	1659.38	1676.7	1692.63	1924.45	1375.81	1756.21	2244.72	2096.71	2148.56	2016.07	1839.51	1375.57	1039.39	1453.39	1847.42	920.645	2315.75	1235.93	-0.103936	0.089489	0.0675488	-0.0616646	0.0551386	-0.00561428	0.192369	-0.034852	-0.0456038	-0.25192	0.0083704	-0.126733	0.0504742	-0.00769043	-0.0958958	0.136941	-0.0182981	0.1621	0.0151443	-0.0671425	0.0281353	0.0930595	0.0868721	-0.0514755	-0.0456305	0.047513	-0.00318146	0.0305996	0.133553	-0.0467176	-0.0900745	0.0650053	-0.0250645	-0.020258	-0.110474	-0.143143	0.020258	0.0718765	0.0161791	Wipf2	1110014J05Rik|5730509C05Rik|Gm1176|Wich|Wire	68524	ENSMUSG00000038013	GO:0003779|GO:0005737|GO:0005856	chr11	MGI:MGI:1924462|AllianceGenome:MGI:1924462	WAS/WASL interacting protein family, member 2	98796404	protein-coding	98754424	+
23834	1.07351	0.102338	1.07351	up	-1.05406	-0.0759608	1.05406	down	-1.07387	-0.102816	1.07387	down	1.05371	0.0754823	1.05371	up	58	48.5	49	55	47.5	43.5	54.2	59.5	64.9852	19.5	47	45.5	61	50.5	73.5	37.5	52	32.2	62.5	71	44.5	43	50	57.5	42.25	34	53	62.75	55.5	45	50.5	57.6435	28.4141	28.5	49	44	22.8333	50	37	0.00065279	0.260501	-0.164766	-0.199018	-0.302013	-0.0447364	-0.100265	-0.179777	-0.031209	-0.866371	-0.313648	-0.234021	-0.167395	-0.119111	-0.26256	-0.374038	-0.12207	-0.491232	-0.199792	-0.519676	-0.297711	-0.0721717	0.124249	0.173898	-0.450052	-0.186158	0.0514207	-0.0252428	-0.00101328	-0.519087	-0.304259	0.173914	-0.517416	-0.103965	0.103964	-0.430075	-0.208242	-0.356598	0.0591784	Cdc6	CDC18L|p62(cdc6)	23834	ENSMUSG00000017499	GO:0000166|GO:0000922|GO:0003682|GO:0003688|GO:0005524|GO:0005634|GO:0005654|GO:0005737|GO:0005819|GO:0005829|GO:0006260|GO:0006270|GO:0007049|GO:0016887|GO:0019900|GO:0030071|GO:0032467|GO:0033314|GO:0045171|GO:0048146|GO:0051233|GO:0051301|GO:0051984|GO:0072686	chr11	MGI:MGI:1345150|AllianceGenome:MGI:1345150	cell division cycle 6	98814768	protein-coding	98798627	+
19401	1.10152	0.139496	1.10152	up	1.14472	0.194996	1.14472	up	-1.15146	-0.203469	1.15146	down	-1.19662	-0.25897	1.19662	down	1599.13	888.833	1203.56	1349.75	1463.87	1009.17	1390.9	1313.1	1489.48	1350.08	1346.13	1233.12	1433.5	1065.87	1904.31	1119.27	1151.9	868.25	1776.16	2505.25	1146	1135.1	972.166	1014.3	1197.9	692.983	894.529	1551.17	1232.77	1314.32	1973.6	1124.4	1104.92	637	1184.71	1474.57	763.733	1418.92	828.366	0.206078	-0.123311	-0.126058	-0.16157	0.0640306	-0.0884008	0.00164795	-0.295503	-0.0923204	0.667391	-0.0533009	-0.0533905	-0.192474	-0.299179	-0.146849	-0.0541878	-0.232379	-0.317923	0.0492983	0.041647	-0.190722	0.0704985	-0.174217	-0.264992	-0.204309	-0.416614	-0.451184	0.0226822	-0.107408	-0.230503	0.404474	-0.119903	0.184104	-0.201374	0.119903	0.0569	0.275945	-0.10955	-0.0358181	Rara	Nr1b1|RAR|RARalpha1	19401	ENSMUSG00000037992	GO:0000122|GO:0000785|GO:0000900|GO:0000976|GO:0000977|GO:0000978|GO:0001217|GO:0001223|GO:0001657|GO:0001843|GO:0001972|GO:0002068|GO:0003417|GO:0003677|GO:0003682|GO:0003700|GO:0004879|GO:0005102|GO:0005515|GO:0005634|GO:0005654|GO:0005667|GO:0005730|GO:0005737|GO:0005829|GO:0005886|GO:0006355|GO:0006468|GO:0007281|GO:0008270|GO:0008284|GO:0008285|GO:0008584|GO:0009755|GO:0010628|GO:0010629|GO:0015629|GO:0017148|GO:0019899|GO:0019904|GO:0030154|GO:0030425|GO:0030852|GO:0030853|GO:0031076|GO:0031490|GO:0031641|GO:0032526|GO:0032689|GO:0032720|GO:0032736|GO:0032753|GO:0032754|GO:0032991|GO:0035264|GO:0042789|GO:0042826|GO:0042981|GO:0043277|GO:0043422|GO:0043565|GO:0044323|GO:0045471|GO:0045596|GO:0045630|GO:0045666|GO:0045787|GO:0045892|GO:0045893|GO:0045944|GO:0046872|GO:0048027|GO:0048167|GO:0048384|GO:0048471|GO:0051018|GO:0051099|GO:0051393|GO:0055012|GO:0060010|GO:0060173|GO:0060324|GO:0060348|GO:0060534|GO:0060591|GO:0061037|GO:0071222|GO:0071300|GO:0071391|GO:0090575|GO:1901363|GO:1901532|GO:1902894|GO:1990837	chr11	MGI:MGI:97856|AllianceGenome:MGI:97856	retinoic acid receptor, alpha	98865768	protein-coding	98828522	+
353155	1.05555	0.0779969	1.05555	up	-1.06737	-0.0940633	1.06737	down	-1.21916	-0.285886	1.21916	down	-1.08209	-0.113825	1.08209	down	122.4	56.6429	126.393	90.4123	84.5333	66.4583	115.225	127.143	129.352	65	107.801	80.4762	103.343	137.533	152.75	93.9762	67.4762	68.8667	116.625	149.869	111.792	99.5	86.6191	95.8929	89.5	84.8333	89.1762	111.783	104.601	124.893	127.083	135.676	84.5119	60.3429	98	142.083	52.4167	114.81	52.5833	0.0308285	-0.562892	0.154993	-0.529233	-0.517724	-0.480605	-0.0594792	-0.131592	-0.0853882	-0.176708	-0.163311	-0.458629	-0.45414	0.279012	-0.254507	-0.0959363	-0.793507	-0.44179	-0.347147	-0.489167	-0.0160785	0.0908852	-0.130298	-0.135543	-0.414419	0.0856347	-0.245216	-0.239529	-0.133977	-0.0936961	-0.0201426	0.361547	0.0078311	-0.069047	0.0566611	0.213784	-0.0566607	-0.204659	-0.481044	Gjd3	Cxnr|Gja11|Gjc1|cx30.2	353155	ENSMUSG00000047197	GO:0005216|GO:0005243|GO:0005886|GO:0005921|GO:0005922|GO:0007154|GO:0007267|GO:0009749|GO:0009986|GO:0010459|GO:0016020|GO:0016264|GO:0070161|GO:0086053|GO:0086077|GO:1901845|GO:1903780	chr11	MGI:MGI:2384150|AllianceGenome:MGI:2384150	gap junction protein, delta 3	98873846	protein-coding	98870773	-
16010	-1.11781	-0.160669	1.11781	down	1.05301	0.0745172	1.05301	up	1.14425	0.194398	1.14425	up	-1.02868	-0.0407876	1.02868	down	724.333	441	679	789.833	784.993	601.583	943.583	799.333	1014.33	480	731.333	664.833	1137.83	514.667	1814.83	671	797	711	1030.83	1908.5	732.159	562.5	547.333	862.333	640.2	486.25	629.083	650.333	630	898.25	754	560.333	444	410	518	797.5	417.917	774.25	559.5	0.0188379	-0.17912	0.00344849	0.0206833	0.120323	0.120597	0.397176	-0.0562859	0.308724	0.130774	0.0218039	0.0106897	0.429588	-0.394172	0.739045	0.162969	0.191582	0.349141	0.219674	0.604457	0.118225	0.012929	-0.0476751	0.456166	-0.152896	0.0275888	-0.0037365	-0.276094	-0.120565	0.175689	-0.0283937	-0.169375	-0.175877	0.118281	-0.118281	0.125491	0.361416	-0.0281429	0.353375	Igfbp4	Deb2|IBP-4|IGFBP-4	16010	ENSMUSG00000017493	GO:0000165|GO:0001558|GO:0005515|GO:0005520|GO:0005576|GO:0005615|GO:0010906|GO:0019838|GO:0031994|GO:0031995|GO:0040008|GO:0043410|GO:0043567|GO:0043568|GO:0044342	chr11	MGI:MGI:96439|AllianceGenome:MGI:96439	insulin-like growth factor binding protein 4	98943481	protein-coding	98932070	+
217169	1.00619	0.00889852	1.00619	up	1.01898	0.0271262	1.01898	up	1.06072	0.0850389	1.06072	up	1.0474	0.0668113	1.0474	up	101.367	61.8214	114.612	139.721	94.4833	81.7	105.75	162.118	138.492	66.7417	104.167	112.702	126.167	144.921	173.626	69.0333	100.069	69.2	120.768	222.233	105.75	106.617	78.7778	98.4333	93.2833	79.7	78.4722	122.617	100.625	121.226	108.7	104.233	80.4262	39.0833	80.8095	124.033	56.6111	103.083	53.2083	-0.120993	-0.31648	0.134038	0.218928	-0.236985	-0.06252	-0.063076	0.3392	0.133303	-0.0183606	-0.0925913	0.147446	-0.0460491	0.4747	0.0505042	-0.420739	-0.104762	-0.314625	-0.176588	0.199402	0.0239654	0.310749	-0.146995	0.0223794	-0.234488	0.115782	-0.309494	0.0141206	-0.0696883	-0.0164866	-0.125367	0.101396	0.056541	-0.575477	-0.101396	0.137974	0.174598	-0.239891	-0.343799	Tns4	9930017A07Rik|Cten	217169	ENSMUSG00000017607	GO:0003674|GO:0003779|GO:0005737|GO:0005856|GO:0005925|GO:0008104|GO:0070161	chr11	MGI:MGI:2144377|AllianceGenome:MGI:2144377	tensin 4	98980132	protein-coding	98956504	-
102634737	-1.00848	-0.0121859	1.00848	down	-1.05044	-0.0709875	1.05044	down	-1.03987	-0.0563985	1.03987	down	1.00167	0.00240305	1.00167	up	1895.9	1192.44	1690.28	1928.37	1841.95	1328.77	1559.5	2102.72	2051.63	1124.23	1755.08	1822.5	1981.67	1786.83	2654.07	1395.87	1566.75	1342.77	2182.81	3245.71	1834.59	1515.75	1562.25	1523.55	1834.06	1217.75	1544.56	1946.72	1870.17	2123.45	1838.43	1688.67	1271.76	984.5	1543.98	2071.4	851.97	2045.36	1019.82	0.00141525	-0.149629	-0.0863533	-0.0971375	-0.0547743	-0.141724	-0.283544	-0.0664806	-0.0806179	-0.0469704	-0.120836	0.0599642	-0.175556	-0.0040617	-0.118162	-0.185834	-0.238878	-0.139152	-0.103531	-0.0350294	0.0378714	0.0374565	0.0598793	-0.128296	-0.0400295	-0.0535421	-0.11344	-0.0998812	0.0436049	0.0113297	-0.148138	0.0165758	-0.0632639	-0.023531	0.0517731	0.0969601	-0.0165768	-0.0322399	-0.186105	Gm32249		102634737			chr11	MGI:MGI:5591408|AllianceGenome:MGI:5591408	predicted gene, 32249	99066556	ncRNA	99059138	+
57376	1.08171	0.113308	1.08171	up	1.03268	0.0463878	1.03268	up	-1.00507	-0.00729669	1.00507	down	1.04219	0.0596239	1.04219	up	1553.46	1057.56	1562.81	1812.79	1666.31	1247.81	1756.82	1835.68	1745.41	1043.6	1552.52	1284.64	1744.35	1258.7	2356.94	1245.27	1491.21	1185.27	1993.99	2812.98	1347.23	1213.15	1181.14	1341.66	1652.11	1116.44	1380.87	1781.37	1367.54	1714.23	1579.03	1300.02	1079.28	700.702	1265.59	1460.76	759.556	1584.93	950.96	0.0119457	-0.0248833	0.0984535	0.111625	0.0985765	0.065505	0.186266	0.0355091	-0.0158968	0.143586	0.000162125	-0.146661	-0.061656	-0.211601	0.00846767	-0.0526161	-0.0122404	-0.0212183	0.0638704	0.0564623	-0.109666	0.0141096	-0.0456448	-0.0137911	0.107162	0.119077	0.0228682	0.0699854	-0.110056	0.000403404	-0.069643	-0.0628481	-0.00209141	-0.216196	0.0628471	-0.108995	0.115705	-0.102249	0.0109692	Smarce1	2810417B20Rik|5830412H02Rik|9030408N19Rik|Baf27	57376	ENSMUSG00000037935	GO:0000776|GO:0000785|GO:0003677|GO:0003723|GO:0005515|GO:0005634|GO:0005654|GO:0006325|GO:0006337|GO:0006338|GO:0006357|GO:0007399|GO:0008080|GO:0016363|GO:0016514|GO:0016586|GO:0016922|GO:0022008|GO:0030071|GO:0035060|GO:0045582|GO:0045597|GO:0045663|GO:0045892|GO:0070316|GO:0070603|GO:0071564|GO:0071565|GO:0140092|GO:1902459|GO:2000045|GO:2000781|GO:2000819	chr11	MGI:MGI:1927347|AllianceGenome:MGI:1927347	SWI/SNF related, matrix associated, actin dependent regulator of chromatin, subfamily e, member 1	99121843	protein-coding	99099873	-
268481	-1.03113	-0.0442279	1.03113	down	1.0379	0.053666	1.0379	up	1.08351	0.115717	1.08351	up	1.01243	0.0178233	1.01243	up	389.478	232.281	353.728	464.5	358.083	356.643	403.5	418.944	423.833	206.333	425.395	410.444	476.583	395.266	507.533	321.833	368.538	322.5	508.833	671.748	365.847	256.209	267.9	328.624	348.667	288.5	340.132	445.25	373.26	365.5	353.333	308.424	327	186.091	287	350.476	138.5	435.5	243	0.149767	-0.0779877	0.0887175	0.280853	0.013979	0.392352	0.197635	0.0377159	0.0758019	-0.0612431	0.266118	0.340924	0.200149	0.251055	-0.0731773	0.129009	0.104856	0.234631	0.227169	0.12405	0.143348	-0.095561	-0.0523605	0.0903997	-0.0035305	0.300503	0.135146	0.203382	0.150306	-0.0955162	-0.0958881	-0.00470448	0.408895	0.00470543	0.0558577	-0.0346375	-0.205873	0.16777	0.176233	Krt222	6330509G02Rik	268481	ENSMUSG00000035849	GO:0003674|GO:0005198|GO:0005882|GO:0008150	chr11	MGI:MGI:2442728|AllianceGenome:MGI:2442728	keratin 222	99134973	protein-coding	99123587	-
16661	-1.06417	-0.0897286	1.06417	down	-1.35363	-0.436834	1.35363	down	-1.17648	-0.234478	1.17648	down	1.0812	0.112627	1.0812	up	123	109	140.5	147	153	101	141	148	145	69	173	184	168	130	270	105	159	86	208	286	100	128	194	197	155	110	144	253	164	201	191	154	91	112	121	183	99	170.832	103	-0.64587	-0.302284	-0.376106	-0.511762	-0.345538	-0.560525	-0.451992	-0.596199	-0.604395	-0.774305	-0.164665	0.0506897	-0.436872	-0.486011	-0.116474	-0.619668	-0.240684	-0.805013	-0.196194	-0.240608	-0.860645	-0.229493	0.349249	0.219403	-0.305863	-0.223319	-0.237631	0.25515	-0.168933	-0.0909462	-0.116098	-0.139443	-0.569211	0.139443	-0.322939	-0.104863	0.176989	-0.315076	-0.194831	Krt10	D130054E02Rik|K10|K1C1|Krt-1.10|Krt1-10	16661	ENSMUSG00000019761	GO:0001533|GO:0003334|GO:0005198|GO:0005515|GO:0005576|GO:0005737|GO:0005856|GO:0005882|GO:0008092|GO:0008544|GO:0018149|GO:0030216|GO:0030280|GO:0030855|GO:0045095|GO:0045109|GO:0045684|GO:0046982|GO:0048863|GO:0051290|GO:0071277	chr11	MGI:MGI:96685|AllianceGenome:MGI:96685	keratin 10	99280190	protein-coding	99276080	-
353123	1.12817	0.173987	1.12817	up	1.05932	0.0831398	1.05932	up	-1.21499	-0.280944	1.21499	down	-1.14084	-0.190098	1.14084	down	40.9648	28.365	28.5448	30.5122	40.9302	19.5	36.413	49.4161	51.4963	24.3869	40.4106	29	36.8868	37.8403	49.5	25.9538	25.5	24.5	29.0301	50.2813	56.2984	29.1861	25.5	36.0037	27.8139	24.9088	31.4569	37.9562	28.5	41.6406	43.3333	51.5329	27.5	16.5	24.4179	43.2508	22.7913	34	24.2044	0.0506644	0.0383062	-0.392639	-0.497386	0.034905	-0.650599	-0.122425	0.103992	0.184828	0.00793838	0.020103	-0.332155	-0.341422	0.0162096	-0.281197	-0.353301	-0.598406	-0.333832	-0.754419	-0.465793	0.593256	-0.079546	-0.295503	0.050159	-0.50152	-0.0833607	-0.149517	-0.198843	-0.41086	-0.0793405	0.0266137	0.563926	-0.0129099	-0.340782	-0.3492	0.0968285	0.340782	-0.361312	-0.00139952	A830036E02Rik		353123	ENSMUSG00000084890	GO:0003674|GO:0005575|GO:0008150	chr11	MGI:MGI:3686876|AllianceGenome:MGI:3686876	RIKEN cDNA A830036E02 gene	99313924	ncRNA	99308069	+
20918	-1.04725	-0.0666096	1.04725	down	-1.09659	-0.133018	1.09659	down	-1.0687	-0.0958536	1.0687	down	-1.02062	-0.0294448	1.02062	down	6684.4	4820.94	7049.85	7450.03	7730.19	5471.85	6143.65	7080.79	7136.32	5324.67	7296.26	6288.03	8095.88	5931.61	11387.5	6294.46	7238.75	6306.18	9561.14	13072.2	7056.47	6412.73	6667.07	6660.2	8045.22	4562.52	6639.2	7480.93	7486.98	8445	8015.84	6937.59	5006.99	4485.69	6337.54	7167.93	3740.64	9361.9	4626.75	-0.284105	-0.237673	-0.129459	-0.250709	-0.0889416	-0.203227	-0.408966	-0.418261	-0.385644	0.0933428	-0.168656	-0.256783	-0.248521	-0.376475	-0.120424	-0.11635	-0.134346	-0.0110302	-0.0759707	-0.128564	-0.122074	0.014925	0.0498695	-0.103602	-0.010376	-0.251369	-0.113068	-0.261145	-0.0586224	-0.100419	-0.127193	-0.048316	-0.189581	0.0608978	-0.0143995	-0.215526	0.0143986	0.0587692	-0.107853	Eif1	Sui1-rs1	20918	ENSMUSG00000035530	GO:0003723|GO:0003743|GO:0005634|GO:0005737|GO:0006412|GO:0006413|GO:0006446|GO:0016282|GO:0033290|GO:0043024|GO:0043614|GO:1905746	chr11	MGI:MGI:105125|AllianceGenome:MGI:105125	eukaryotic translation initiation factor 1	100212925	protein-coding	100210775	+
15114	1.00755	0.0108519	1.00755	up	1.11091	0.151739	1.11091	up	1.05667	0.0795226	1.05667	up	-1.04345	-0.0613646	1.04345	down	2559.92	1609.88	2284	3052.62	2326.98	1994.44	2455.94	3052.73	3065.19	1508.01	2639.88	2481.36	3156.24	2417.1	3638.99	1888.51	2242.43	1952.5	2983.59	4794.19	2438.02	1871.67	1599.24	2164.41	2124.33	1886.34	1868.37	2652.75	2240.56	2073.84	2589.81	2257.96	2020.07	824.931	2208.75	2879.85	1045.82	2303.33	1368.6	0.0771809	-0.0740423	-0.00950146	0.208082	-0.0749998	0.0867176	0.014204	0.113918	0.141143	0.01929	0.110648	0.14773	0.138486	0.0743656	-0.0202808	-0.107193	-0.0790367	0.0435171	-0.0101156	0.170278	0.0906773	-0.0156937	-0.263805	0.0207939	-0.185507	0.220384	-0.19631	-0.0108833	-0.0531569	-0.380221	-0.0112095	0.0782623	0.246872	-0.636095	0.210899	0.214902	-0.0782623	-0.218323	-0.119164	Hap1	HAP-1	15114	ENSMUSG00000006930	GO:0005102|GO:0005515|GO:0005634|GO:0005730|GO:0005737|GO:0005739|GO:0005764|GO:0005768|GO:0005776|GO:0005783|GO:0005813|GO:0005814|GO:0005829|GO:0005856|GO:0006605|GO:0006887|GO:0006914|GO:0008089|GO:0008090|GO:0008104|GO:0010976|GO:0015031|GO:0016234|GO:0017022|GO:0017157|GO:0019904|GO:0021549|GO:0021979|GO:0022008|GO:0030030|GO:0030425|GO:0030426|GO:0031175|GO:0031410|GO:0031587|GO:0032230|GO:0032901|GO:0042802|GO:0042995|GO:0043679|GO:0044325|GO:0045202|GO:0045742|GO:0047496|GO:0048011|GO:0048311|GO:0048403|GO:0048471|GO:0050769|GO:0090261|GO:0098957|GO:0098982|GO:0099149|GO:0099523|GO:0099524|GO:1902430|GO:1902513|GO:1902857	chr11	MGI:MGI:1261831|AllianceGenome:MGI:1261831	huntingtin-associated protein 1	100246967	protein-coding	100238153	-
16480	-1.03821	-0.0541016	1.03821	down	-1.12146	-0.165383	1.12146	down	1.02383	0.0339771	1.02383	up	1.10593	0.145258	1.10593	up	815.633	551.833	675.047	833.478	776.701	611.883	864.984	950.235	832.968	589.861	920.221	662.956	957.282	649.163	1340.63	795.242	860.919	662	1121.05	1533.1	828.427	768	799.492	846.833	833	516.876	829.356	874.958	858.787	1105.87	869.905	714.452	602	455	549.5	754.201	350.483	1060.86	553.92	0.045743	-2.76566e-05	-0.149337	-0.0460834	-0.0393581	0.000727654	0.127338	0.0488396	-0.119836	0.283754	0.208893	-0.137751	0.0359621	-0.203591	0.157755	0.263689	0.158519	0.101762	0.196352	0.144105	0.152081	0.317821	0.354628	0.285637	0.0825357	-0.0286522	0.250642	0.00757694	0.182022	0.331318	0.0335369	0.0368147	0.118966	0.124163	-0.177475	-0.0994053	-0.0368147	0.281862	0.194553	Jup	Ctnng|D930025P04Rik|PG	16480	ENSMUSG00000001552	GO:0001533|GO:0001954|GO:0002159|GO:0003713|GO:0005515|GO:0005634|GO:0005737|GO:0005829|GO:0005856|GO:0005882|GO:0005886|GO:0005911|GO:0005912|GO:0005916|GO:0007155|GO:0009898|GO:0014704|GO:0015629|GO:0016020|GO:0016327|GO:0016328|GO:0016342|GO:0016477|GO:0019901|GO:0019903|GO:0030018|GO:0030057|GO:0032993|GO:0042127|GO:0042307|GO:0043537|GO:0043588|GO:0044877|GO:0045294|GO:0045296|GO:0045766|GO:0045944|GO:0050839|GO:0050982|GO:0051091|GO:0060070|GO:0070161|GO:0071665|GO:0071681|GO:0072659|GO:0086073|GO:0086091|GO:0098609|GO:0098911|GO:0106006|GO:0140297|GO:1990782	chr11	MGI:MGI:96650|AllianceGenome:MGI:96650	junction plakoglobin	100288616	protein-coding	100259682	-
66180	-1.04912	-0.0691734	1.04912	down	-1.10551	-0.144711	1.10551	down	1.06666	0.0931012	1.06666	up	1.124	0.168639	1.124	up	244	168.557	202.5	206.5	288.719	181.839	190	197.667	213.333	156.5	206.5	196.5	235	184.5	354	187.333	223	202	324.171	429.5	217.378	211.5	207.5	252.254	224.5	152.333	203.839	224.5	209.956	270.333	251	192	145	107.193	187.833	201.5	86	234.5	140	0.214906	0.199177	0.0237994	-0.148883	0.44315	0.160337	-0.149134	-0.306173	-0.174786	0.279743	-0.0367427	0.0180664	-0.0801187	-0.108348	0.14687	0.0881038	0.119886	0.299488	0.316534	0.218588	0.132113	0.367574	0.318857	0.448639	0.101137	0.118963	0.136286	-0.0447183	0.0600119	0.209152	0.150569	0.0512853	-0.0245428	-0.0512857	0.18406	-0.0933733	-0.15355	0.0144863	0.120505	P3h4	1110036O03Rik|Leprel4|Sc65	66180	ENSMUSG00000006931	GO:0000795|GO:0005515|GO:0005518|GO:0005783|GO:0017185|GO:0030199|GO:0032964|GO:0043231|GO:0046849|GO:1902494	chr11	MGI:MGI:1913430|AllianceGenome:MGI:1913430	prolyl 3-hydroxylase family member 4 (non-enzymatic)	100305542	protein-coding	100299293	-
14230	-1.09875	-0.135866	1.09875	down	-1.08666	-0.1199	1.08666	down	-1.02495	-0.0355522	1.02495	down	-1.03635	-0.0515182	1.03635	down	126.181	76.6971	97.4357	126.853	133.872	67.9927	141.746	114.131	156.047	74.2214	108.739	89.4635	152.914	94.8954	293.486	96.6735	153.544	81.9676	145.016	261.345	124.361	94.7859	126.632	108.64	129.764	89.4736	136.019	120.7	91.1457	125.063	134.771	108.77	74.0288	53.8102	89.0073	161.784	58.9491	169.927	108.12	0.094492	-0.105847	-0.200632	-0.0208998	0.165309	-0.427907	0.259142	-0.267589	0.205055	0.0344558	-0.131043	-0.286123	0.130913	-0.236591	0.707378	-0.0353436	0.41246	-0.170773	-0.0130434	0.332856	0.157414	0.0406294	0.437356	0.0642824	0.141285	0.182233	0.383626	-0.109043	-0.312862	-0.071969	0.0843587	0.0624289	-0.16347	-0.214582	-0.0624294	0.420883	0.132551	0.380782	0.578679	Fkbp10	FKBP-10|FKBP-65|FKBP65|Fkbp-rs1|Fkbp1-rs|Fkbp6|Fkbprp	14230	ENSMUSG00000001555	GO:0001701|GO:0003755|GO:0005509|GO:0005528|GO:0005758|GO:0005783|GO:0006457|GO:0016020|GO:0016853|GO:0017185|GO:0018208|GO:0030199|GO:0035909|GO:0042060|GO:0046872|GO:0085029	chr11	MGI:MGI:104769|AllianceGenome:MGI:104769	FK506 binding protein 10	100315666	protein-coding	100306520	+
68106	1.02959	0.0420682	1.02959	up	1.04571	0.0644844	1.04571	up	-1.06362	-0.0889842	1.06362	down	-1.08028	-0.1114	1.08028	down	454.798	339.363	410.347	506.356	440.377	294.022	440.851	491.886	457.986	255.445	438.329	354.273	461.844	458.936	684.441	347.626	392.315	289.577	524.354	837.268	396.132	312.404	304.144	386.117	386.703	264.21	344.552	486.547	443.098	475.994	556.112	405.119	323.558	188.721	354.219	505.205	207.519	429.5	282.075	0.00498486	0.100505	-0.065546	0.0368614	-0.0560427	-0.25467	-0.0431108	-0.099185	-0.18086	-0.121676	-0.0591364	-0.239867	-0.21364	0.0980568	-0.0102205	-0.128234	-0.173413	-0.289186	-0.097949	0.0733538	-0.110378	-0.177936	-0.237765	-0.0454664	-0.222619	-0.19485	-0.214691	-0.0371208	0.0292826	-0.0829105	0.18999	0.020257	0.0251608	-0.343513	-0.00901985	0.12445	0.00901985	-0.22071	0.022892	Nt5c3b	2610037D24Rik|C330027I04Rik|Nt5c3l	68106	ENSMUSG00000017176	GO:0000166|GO:0000287|GO:0005737|GO:0008253|GO:0009117|GO:0016787|GO:0046872|GO:0106411	chr11	MGI:MGI:1915356|AllianceGenome:MGI:1915356	5'-nucleotidase, cytosolic IIIB	100332634	protein-coding	100313147	-
217194	-1.00848	-0.012182	1.00848	down	-1.00943	-0.0135456	1.00943	down	1.01605	0.0229781	1.01605	up	1.01702	0.0243417	1.01702	up	1249	828.5	1275	1395	1343	973	1170	1449.5	1430.5	1073	1373	1292	1536.5	1011	1999	1046.5	1381.5	1123	1763	2376	1164	962	1095.5	1083	1361	904.5	1198	1420.5	1149	1609	1510.5	1025	867.5	678	1135	1239	568	1415	860	-0.0191317	-0.0934143	0.0884447	0.0173101	0.0710135	-0.0097456	-0.116554	-0.0216169	-0.0193052	0.4673	0.106517	0.145213	0.0389385	-0.244116	0.0544691	-0.0198612	0.161148	0.184561	0.169879	0.0965347	-0.0369301	-0.0369043	0.129405	-0.039135	0.111158	0.0989943	0.101551	0.0270357	-0.0776272	0.192647	0.149979	-0.122127	-0.0335903	0.0199251	0.189369	-0.0629072	-0.0199261	0.0177708	0.149556	Klhl11		217194	ENSMUSG00000048732	GO:0003674|GO:0005575|GO:0008150	chr11	MGI:MGI:2388648|AllianceGenome:MGI:2388648	kelch-like 11	100363608	protein-coding	100347948	-
104112	-1.05039	-0.0709213	1.05039	down	-1.03181	-0.045172	1.03181	down	1.06071	0.0850247	1.06071	up	1.04194	0.0592753	1.04194	up	6345.85	4777.4	5974.03	6932.04	7021.86	5285.7	6713.96	6391.7	7066.97	4193.76	6352.64	6163.12	8163.89	5475.12	10152.4	5551.7	6749.1	5919.52	8734.36	12325.5	6321.72	5135.06	5013.6	6075.49	6657.43	4524.95	5754.58	7067.55	6216.18	8076.86	7115.72	4916.39	4576.09	3390.61	5059.61	6090.97	2701.22	7921.62	4328.56	0.0399885	0.148319	0.0307322	0.0444059	0.171488	0.145919	0.118182	-0.166892	-0.000653267	0.147977	0.0306215	0.113348	0.162628	-0.0929279	0.113013	0.101578	0.163689	0.296763	0.192628	0.185652	0.118377	0.0934486	0.0377445	0.162912	0.115539	0.135783	0.0797157	0.0559263	0.0721026	0.234357	0.100041	-0.146071	0.0796709	0.0561953	0.059783	-0.0513306	-0.0561962	0.216845	0.195114	Acly	A730098H14Rik	104112	ENSMUSG00000020917	GO:0000166|GO:0003824|GO:0003878|GO:0005515|GO:0005524|GO:0005654|GO:0005737|GO:0005739|GO:0005829|GO:0006084|GO:0006085|GO:0006099|GO:0006101|GO:0006107|GO:0006629|GO:0006633|GO:0008610|GO:0016740|GO:0046872|GO:0046912	chr11	MGI:MGI:103251|AllianceGenome:MGI:103251	ATP citrate lyase	100418826	protein-coding	100367178	-
74407	1.05272	0.0741196	1.05272	up	-1.2382	-0.308242	1.2382	down	-1.19805	-0.260689	1.19805	down	1.088	0.121673	1.088	up	181.15	146	180.933	150.398	145.077	149.906	205.015	228.944	200.847	103.281	188.442	167.27	196.342	168.266	231.843	146.285	136.5	163.318	188.5	284.657	189.141	209.788	230.061	189.75	233.847	143.635	181.705	244.416	175.122	205.033	230.292	201.489	161.36	109.555	154.974	191.774	85	290.5	88.9088	-0.158187	0.0485163	-0.0820613	-0.549637	-0.49309	-0.061666	0.0172033	-0.037643	-0.205195	-0.263238	-0.112161	-0.157677	-0.282806	-0.184615	-0.407125	-0.212119	-0.53165	0.049418	-0.409053	-0.318239	-0.0120206	0.412456	0.524371	0.0944676	0.21659	0.0907426	0.0270557	0.134512	-0.145108	-0.133126	0.0829525	0.177487	0.186297	0.036756	-0.036756	-0.108142	-0.113818	0.380043	-0.477919	Odad4	4933404O19Rik|Ttc25	74407	ENSMUSG00000006784	GO:0003341|GO:0003674|GO:0005737|GO:0005856|GO:0005930|GO:0007420|GO:0007507|GO:0030324|GO:0036158|GO:0042995|GO:0060287|GO:0090660|GO:0097728|GO:0097729|GO:0120197|GO:0120228|GO:0120229	chr11	MGI:MGI:1921657|AllianceGenome:MGI:1921657	outer dynein arm complex subunit 4	100463392	protein-coding	100436434	+
12799	1.00001	9.00868e-06	1.00001	up	-1.01834	-0.0262219	1.01834	down	1.02269	0.0323714	1.02269	up	1.04146	0.0586022	1.04146	up	326	298	313	455.5	323	318	341	412.5	428	187	385.5	399	426	357	603	249	311	260	424	708	343	290.5	219	431	431	263	259	463	316	382	541.5	313	268	142	283.5	364.5	164	329.5	202	-0.134143	0.254214	-0.115	0.225387	-0.162021	0.19966	-0.072401	-0.0118876	0.0626764	-0.230421	0.0968075	0.272887	0.011035	0.0769157	0.148239	-0.268397	-0.167282	-0.103395	-0.063199	0.17264	0.023078	0.0584154	-0.370363	0.45441	0.27507	0.139755	-0.285234	0.232539	-0.117191	-0.0590544	0.492805	-0.0106974	0.0945978	-0.412651	0.0109167	-0.00527382	0.0106983	-0.261863	-0.117606	Cnp	CNPase|Cnp-1|Cnp1	12799	ENSMUSG00000006782	GO:0003723|GO:0004113|GO:0005615|GO:0005737|GO:0005741|GO:0005743|GO:0005874|GO:0005902|GO:0007409|GO:0008344|GO:0009214|GO:0009636|GO:0016020|GO:0016787|GO:0030551|GO:0031143|GO:0035748|GO:0035749|GO:0042995|GO:0043209|GO:0046902|GO:0048471|GO:0048709	chr11	MGI:MGI:88437|AllianceGenome:MGI:88437	2',3'-cyclic nucleotide 3' phosphodiesterase	100472565	protein-coding	100465765	+
56354	1.0399	0.0564479	1.0399	up	-1.04422	-0.0624319	1.04422	down	-1.07531	-0.104757	1.07531	down	1.00984	0.0141232	1.00984	up	2480.78	1960.94	2419.26	3103.52	2533.97	2166.6	2608.28	3142.55	2884.38	1584.4	2673.64	2300.39	3123.44	2270.59	3765.29	2072.39	2402.85	2045.99	3310.61	4555.58	2413.6	2186.38	2228.93	2318.44	2730.39	1780.06	2471	3217.36	2636.88	2970.59	2895.34	2483.19	1867.1	1503.51	2001.37	2983.33	1289.09	2815.44	1668.71	-0.187563	-0.00889778	-0.145942	0.0124979	-0.171499	-0.013278	-0.118419	-0.0636883	-0.166016	-0.128867	-0.0904636	-0.180965	-0.0960264	-0.235289	-0.190502	-0.192589	-0.198796	-0.108454	-0.0795116	-0.122817	-0.143288	-0.0109262	-0.00428963	-0.0994673	-0.0428572	-0.0827236	-0.0124369	0.0480595	-0.037631	-0.0812235	-0.0697699	-0.00401211	-0.0861816	0.0104485	-0.150792	0.0463848	0.00401211	-0.148126	-0.0525684	Dnajc7	2010003F24Rik|2010004G07Rik|CCRP|Ttc2|mDj11|mTpr2	56354	ENSMUSG00000014195	GO:0005634|GO:0005654|GO:0005737|GO:0005829|GO:0005856|GO:0031072|GO:0051085	chr11	MGI:MGI:1928373|AllianceGenome:MGI:1928373	DnaJ heat shock protein family (Hsp40) member C7	100511030	protein-coding	100473644	-
71966	-1.02657	-0.0378272	1.02657	down	-1.27927	-0.355315	1.27927	down	-1.13177	-0.178577	1.13177	down	1.10107	0.138911	1.10107	up	353.975	294.04	376.186	418.526	392.266	328.5	372.317	387.923	384.09	236.5	359.004	349.912	508.62	302.317	650.89	297.157	380.982	315.171	486.013	721.658	347.047	346.215	381	481.208	459.011	347.74	432.256	455.006	456.683	568.975	482.775	295.314	336.657	218	348.577	410.286	183.5	600.111	307.878	-0.20465	0.0456314	-0.0389996	-0.086031	-0.0710058	0.0572424	-0.134923	-0.289794	-0.282775	-0.0809031	-0.19521	-0.105792	0.077486	-0.352228	0.06921	-0.202602	-0.0637589	-0.0150547	-0.0555515	0.0109215	-0.149282	0.122263	0.239213	0.424098	0.176626	0.353416	0.264416	0.0181293	0.224792	0.326453	0.13791	-0.283896	0.23436	0.0165024	0.11976	-0.0238485	-0.0165024	0.413805	0.301115	Nkiras2	2410003M04Rik|4930527H08Rik|D630018G21Rik|KBRAS2	71966	ENSMUSG00000017837	GO:0000166|GO:0003924|GO:0005525|GO:0005737|GO:0006954|GO:0007249|GO:0010803|GO:0032484|GO:0032794|GO:0043122|GO:0043129|GO:0048286	chr11	MGI:MGI:1919216|AllianceGenome:MGI:1919216	NFKB inhibitor interacting Ras-like protein 2	100518428	protein-coding	100513781	+
278304	1.09043	0.124903	1.09043	up	1.0578	0.0810679	1.0578	up	-1.05629	-0.0790033	1.05629	down	-1.02468	-0.0351678	1.02468	down	688.183	513.917	680.092	845.648	638.339	550.476	754.667	763.993	907.452	457.341	744.326	569.2	870.924	599.167	967.087	567.5	628.944	534.9	813.929	1168.98	630.176	579.843	486.708	644.18	671	457.101	600	760.523	702.25	663.777	837.243	576.367	574.5	345.5	614.283	639.417	314.083	631.513	461.333	0.0346298	0.131289	0.0954218	0.208846	-0.0883789	0.0821667	0.16452	-0.0318699	0.23774	0.150663	0.136864	-0.123713	0.133581	-0.0851984	-0.0794191	0.0109301	-0.0604124	0.0282145	-0.0315075	-0.0130844	-0.00852299	0.146392	-0.127384	0.125038	0.00454807	0.028059	0.0176287	0.0393724	0.125722	-0.171076	0.212341	-0.0390205	0.285524	-0.0390034	0.217325	-0.103583	0.0390024	-0.232476	0.164701	Zfp385c	A930006D11Rik|Znf385c	278304	ENSMUSG00000014198	GO:0003676|GO:0005634|GO:0008270|GO:0046872	chr11	MGI:MGI:3608347|AllianceGenome:MGI:3608347	zinc finger protein 385C	100583292	protein-coding	100517045	-
14534	1.0218	0.0311112	1.0218	up	-1.01742	-0.0249129	1.01742	down	-1.07664	-0.106531	1.07664	down	-1.03563	-0.0505065	1.03563	down	657.604	481.354	641.699	771.272	726.216	483.598	802.115	848.067	787.098	305.7	655.909	638.262	775.799	685.273	943.199	560.821	591.756	518.993	756.112	1152.14	652.715	538.383	581.466	619.336	755.164	429.615	578.656	799.773	631.426	666.843	758.868	714.609	548.332	313.96	530.913	762.162	350.584	670.544	440.854	-0.133198	-0.0654011	-0.0906677	-0.026227	-0.00455952	-0.206961	0.150235	0.0164938	-0.0697928	-0.532744	-0.14783	-0.0607548	-0.135537	0.0062685	-0.217758	-0.108405	-0.250597	-0.117595	-0.240066	-0.136272	-0.0600796	-0.062892	0.0269985	-0.0339584	0.0727701	-0.163664	-0.136883	0.00971603	-0.129905	-0.266682	-0.0317097	0.168891	0.116014	-0.279364	-0.0953598	0.0475025	0.0953588	-0.248211	-0.00306225	Kat2a	1110051E14Rik|Gcn5|Gcn5l2|mmGCN5	14534	ENSMUSG00000020918	GO:0000122|GO:0000123|GO:0000124|GO:0000785|GO:0001701|GO:0001756|GO:0001819|GO:0001843|GO:0003682|GO:0003713|GO:0004402|GO:0005515|GO:0005634|GO:0005654|GO:0005694|GO:0005737|GO:0005813|GO:0005856|GO:0006094|GO:0006282|GO:0006338|GO:0006355|GO:0006357|GO:0007399|GO:0007616|GO:0008080|GO:0010484|GO:0016407|GO:0016740|GO:0016746|GO:0016747|GO:0018393|GO:0019903|GO:0021537|GO:0022037|GO:0030901|GO:0031346|GO:0031647|GO:0033276|GO:0035264|GO:0036211|GO:0042826|GO:0043484|GO:0043992|GO:0043993|GO:0043997|GO:0045252|GO:0045589|GO:0045721|GO:0045722|GO:0045893|GO:0045944|GO:0045995|GO:0046600|GO:0048144|GO:0048167|GO:0048312|GO:0050863|GO:0051302|GO:0051726|GO:0061035|GO:0061733|GO:0072686|GO:0090043|GO:0106077|GO:0106078|GO:0106227|GO:0106229|GO:0140297|GO:0140672|GO:1903010|GO:2000036|GO:2000727	chr11	MGI:MGI:1343101|AllianceGenome:MGI:1343101	K(lysine) acetyltransferase 2A	100603293	protein-coding	100595572	-
19345	1.01001	0.0143748	1.01001	up	1.00548	0.00787845	1.00548	up	1.0316	0.0448844	1.0316	up	1.03626	0.0513808	1.03626	up	2782.46	1792	2771.81	2935.98	2626.5	2119.93	2865.11	2884.89	2831.5	1660	2735.6	2385.23	3250.25	2271.33	3951.41	2354.41	2738.37	2036.47	3323.92	4692.74	2517.59	2052.5	2042.93	2375.99	2591.3	1817.91	2398.23	3142.74	2419.34	2982.76	3019.26	2172.27	1774.84	1299.5	2066.94	2215.86	1209.93	3099.63	1661.86	0.128643	0.0117702	0.200962	0.0830765	0.0308838	0.105948	0.167714	-0.0364656	-0.0420704	0.0890226	0.0932322	0.0219212	0.112027	-0.0841713	0.0297461	0.142122	0.140415	0.0354614	0.0769177	0.0706177	0.0682096	0.0485573	0.0206413	0.0865459	0.0323544	0.0982676	0.0950794	0.164846	-0.0112047	0.0753202	0.141334	-0.0463619	-0.00864601	-0.0492859	0.0463619	-0.232029	0.06322	0.141252	0.0921364	Rab5c	Rabl	19345	ENSMUSG00000019173	GO:0000166|GO:0003924|GO:0003925|GO:0005515|GO:0005525|GO:0005768|GO:0005811|GO:0005886|GO:0006886|GO:0006897|GO:0007032|GO:0012505|GO:0015031|GO:0016020|GO:0016787|GO:0019003|GO:0030100|GO:0030139|GO:0030672|GO:0048227	chr11	MGI:MGI:105306|AllianceGenome:MGI:105306	RAB5C, member RAS oncogene family	100629041	protein-coding	100605829	-
80860	-1.04552	-0.0642149	1.04552	down	-1.09682	-0.133328	1.09682	down	-1.08774	-0.121334	1.08774	down	-1.03686	-0.0522204	1.03686	down	260.383	185.583	244.458	263.359	307.167	190.831	294.583	309.417	344.626	174.838	283.444	267.033	333.609	307.42	428.336	235.733	257.833	221	348.003	479.219	274.077	260.883	239.958	297.999	276.213	167.667	248.417	334.626	278.895	352.667	360.603	293.367	232.083	140	243.997	359.696	133.706	354.714	159.387	-0.213628	-0.184281	-0.226824	-0.320282	0.0102158	-0.292323	-0.0387478	-0.181982	-0.00515556	-0.0826936	-0.102109	-0.0617328	-0.0969095	0.10595	-0.100426	-0.102639	-0.193009	-0.093112	-0.103415	-0.145676	-0.0558014	0.148031	0.00623894	0.166778	-0.12209	-0.264963	-0.100676	0.0088253	-0.0526466	0.0704279	0.151003	0.140596	0.131756	-0.188365	0.0391827	0.220333	-0.0391836	0.089262	-0.214674	Ghdc	D11Lgp1e	80860	ENSMUSG00000017747	GO:0005634|GO:0005737|GO:0005783|GO:0016881	chr11	MGI:MGI:1931556|AllianceGenome:MGI:1931556	GH3 domain containing	100661772	protein-coding	100656852	-
20851	-1.05374	-0.0755212	1.05374	down	1.0409	0.0578332	1.0409	up	1.0385	0.054503	1.0385	up	-1.05618	-0.0788514	1.05618	down	1406.2	966.316	1536.64	1671.45	1549.78	1271.31	1565.12	1759.73	1778.39	762.154	1666.04	1538.03	1959	1662.73	2137.76	1296.07	1673.56	1218.79	1937.1	2495.59	1547.78	1187.58	1065.25	1345.17	1313.09	1031.89	1242.5	1758.04	1445.74	1445.29	1710.49	1494.7	1183.97	760.87	1243.24	1785.64	594.523	1499.89	879.875	-0.101634	-0.124956	0.104193	0.0246115	0.0240803	0.122523	0.0496712	0.00464439	0.041214	-0.27973	0.13207	0.143157	0.135875	0.220121	-0.102243	0.0351763	0.184299	0.0491114	0.0522108	-0.0861521	0.120646	0.0134716	-0.164527	0.0200872	-0.194075	0.035553	-0.0993624	0.0810671	0.000267982	-0.215693	0.0758247	0.168573	0.161577	-0.0672455	0.0672455	0.210821	-0.207619	-0.151708	-0.0710173	Stat5b		20851	ENSMUSG00000020919	GO:0000278|GO:0000978|GO:0000981|GO:0001228|GO:0001553|GO:0001779|GO:0001787|GO:0001889|GO:0003677|GO:0003682|GO:0003690|GO:0003700|GO:0005515|GO:0005634|GO:0005654|GO:0005737|GO:0005829|GO:0006355|GO:0006357|GO:0006366|GO:0006952|GO:0006953|GO:0007165|GO:0007259|GO:0007548|GO:0007565|GO:0007595|GO:0008283|GO:0008284|GO:0010628|GO:0014911|GO:0019218|GO:0019221|GO:0019530|GO:0019915|GO:0030098|GO:0030155|GO:0030183|GO:0030218|GO:0030856|GO:0032355|GO:0032496|GO:0032623|GO:0032743|GO:0032819|GO:0032825|GO:0032870|GO:0033028|GO:0033033|GO:0033077|GO:0035259|GO:0040014|GO:0040018|GO:0042104|GO:0042127|GO:0042267|GO:0042448|GO:0042492|GO:0042802|GO:0042803|GO:0043029|GO:0043434|GO:0043565|GO:0045579|GO:0045588|GO:0045621|GO:0045647|GO:0045648|GO:0045931|GO:0045944|GO:0045954|GO:0046543|GO:0046544|GO:0046983|GO:0048541|GO:0048661|GO:0050729|GO:0050798|GO:0060397|GO:0070669|GO:0070670|GO:0070672|GO:0071363|GO:0071364|GO:0090271|GO:0097531|GO:0140297	chr11	MGI:MGI:103035|AllianceGenome:MGI:103035	signal transducer and activator of transcription 5B	100741407	protein-coding	100671557	-
20850	-1.01264	-0.0181184	1.01264	down	1.17419	0.231669	1.17419	up	1.12287	0.16719	1.12287	up	-1.05892	-0.0825965	1.05892	down	94.5833	85.25	109.5	143.5	96	90.75	117	140.75	118	60.7	121.5	121.583	167.655	108.199	183.333	89.5	136.917	68.0999	102.833	176.5	115.985	68.8333	78.25	94.9167	100.75	64.2749	73.25	126.376	81.75	95.6697	129.155	72.0833	88.5316	42.75	77.75	120.083	49.5833	112.424	51	0.0729632	0.440994	0.362089	0.551307	0.0798712	0.382923	0.376656	0.429173	0.196172	0.138629	0.423353	0.550764	0.657998	0.346998	0.422871	0.247736	0.641421	-0.0438619	-0.114635	0.160879	0.451132	-0.0266232	0.137189	0.263775	0.170482	0.0993404	-0.114966	0.351569	-0.0755048	-0.0641723	0.417268	-0.136802	0.488949	-0.152225	0.136803	0.385163	0.277249	0.179125	-0.111072	Stat5a	STAT5	20850	ENSMUSG00000004043	GO:0000278|GO:0000978|GO:0000981|GO:0001228|GO:0001553|GO:0001779|GO:0001938|GO:0003677|GO:0003690|GO:0003700|GO:0005515|GO:0005634|GO:0005654|GO:0005737|GO:0005829|GO:0006355|GO:0006357|GO:0006366|GO:0006952|GO:0007165|GO:0007259|GO:0007565|GO:0007595|GO:0008283|GO:0008284|GO:0018108|GO:0019218|GO:0019221|GO:0019530|GO:0019915|GO:0030098|GO:0030155|GO:0030183|GO:0030218|GO:0030222|GO:0030856|GO:0030879|GO:0032623|GO:0032743|GO:0032825|GO:0033024|GO:0033026|GO:0033028|GO:0033033|GO:0033077|GO:0035723|GO:0035771|GO:0038026|GO:0038043|GO:0038110|GO:0038113|GO:0038156|GO:0040014|GO:0040018|GO:0042098|GO:0042102|GO:0042104|GO:0042127|GO:0042267|GO:0042301|GO:0042492|GO:0043029|GO:0043434|GO:0043536|GO:0043565|GO:0045579|GO:0045588|GO:0045621|GO:0045647|GO:0045931|GO:0045944|GO:0045954|GO:0046543|GO:0046544|GO:0048541|GO:0050729|GO:0050798|GO:0060056|GO:0060374|GO:0060376|GO:0060397|GO:0060740|GO:0060742|GO:0061180|GO:0070662|GO:0070668|GO:0071345|GO:0071407|GO:0097011|GO:0140297	chr11	MGI:MGI:103036|AllianceGenome:MGI:103036	signal transducer and activator of transcription 5A	100775995	protein-coding	100750177	+
20848	-1.01604	-0.0229526	1.01604	down	1.18167	0.240827	1.18167	up	1.09099	0.125644	1.09099	up	-1.10048	-0.138135	1.10048	down	1259.92	1163.88	1512.78	1432.28	1447.55	1169.36	1597.5	2174	1609.94	859.22	1474.65	1360.97	1971.39	1410.29	2034.7	1376.08	1632.08	1152.05	1801.67	2415.08	1528.52	1020.67	1018.1	1134.27	1307.79	841.068	989.294	1425.73	1202.06	1390.96	1595.22	1246.58	1002.76	678.487	1114.59	1557.98	618.662	1362.74	851.716	-0.138355	0.265178	0.203375	-0.0764189	0.04739	0.123679	0.200973	0.431404	0.0194035	0.0149736	0.0777826	0.0884609	0.266725	0.104321	-0.0517712	0.243353	0.269847	0.089632	0.0694027	-0.0117064	0.224339	-0.0832767	-0.10808	-0.104186	-0.0781527	-0.13768	-0.306382	-0.0994358	-0.144271	-0.149211	0.0969324	0.0284433	0.0436726	-0.110815	0.0314121	0.13582	-0.0284424	-0.168296	0.0038147	Stat3	1110034C02Rik|Aprf	20848	ENSMUSG00000004040	GO:0000785|GO:0000976|GO:0000978|GO:0000981|GO:0001228|GO:0001659|GO:0002931|GO:0003677|GO:0003700|GO:0004879|GO:0005102|GO:0005515|GO:0005634|GO:0005654|GO:0005667|GO:0005737|GO:0005743|GO:0005829|GO:0005886|GO:0006355|GO:0006357|GO:0006366|GO:0006606|GO:0006952|GO:0006953|GO:0006954|GO:0007165|GO:0007179|GO:0007259|GO:0008283|GO:0008284|GO:0008285|GO:0010467|GO:0010507|GO:0010575|GO:0010628|GO:0010629|GO:0010730|GO:0014069|GO:0016310|GO:0019221|GO:0019901|GO:0019903|GO:0019953|GO:0030154|GO:0030335|GO:0030522|GO:0031490|GO:0031730|GO:0032355|GO:0032731|GO:0032733|GO:0032755|GO:0032757|GO:0032760|GO:0032870|GO:0032991|GO:0033210|GO:0034097|GO:0035019|GO:0035259|GO:0035591|GO:0035723|GO:0038110|GO:0038113|GO:0038154|GO:0040014|GO:0042127|GO:0042593|GO:0042755|GO:0042789|GO:0042802|GO:0042803|GO:0043434|GO:0043491|GO:0043565|GO:0044320|GO:0044321|GO:0045648|GO:0045747|GO:0045766|GO:0045820|GO:0045893|GO:0045944|GO:0046902|GO:0046983|GO:0048708|GO:0050728|GO:0050804|GO:0051726|GO:0060019|GO:0060221|GO:0060259|GO:0060396|GO:0060397|GO:0061629|GO:0070102|GO:0070878|GO:0071345|GO:0071407|GO:0072538|GO:0072540|GO:0090575|GO:0097009|GO:0097398|GO:0097696|GO:0098685|GO:0098978|GO:0099527|GO:0106015|GO:0140297|GO:0140610|GO:1900017|GO:1900037|GO:1902728|GO:1902895|GO:1904685|GO:1905564|GO:2000635|GO:2000737|GO:2001171|GO:2001223	chr11	MGI:MGI:103038|AllianceGenome:MGI:103038	signal transducer and activator of transcription 3	100830366	protein-coding	100777632	-
19285	-1.05412	-0.0760374	1.05412	down	1.21043	0.275515	1.21043	up	1.18249	0.241826	1.18249	up	-1.07902	-0.109727	1.07902	down	205.617	220.533	293.333	277.643	292.792	180.5	287.833	308.5	292.25	211.833	268.792	261.45	341.5	290	502.25	200.583	295.31	196.2	320.667	529.533	309	180.167	167.583	241.667	196.333	148.143	179.417	275.583	210	253.417	295.778	223.867	209.333	83.3333	197.583	231.694	133.833	224.417	162.5	-0.296962	0.321994	0.293474	0.0132618	0.198415	-0.115273	0.185156	0.071084	0.0143638	0.451566	0.07866	0.165129	0.194162	0.27914	0.386582	-0.0782461	0.260126	-0.00748682	0.0359063	0.255708	0.374572	-0.128695	-0.25432	0.121836	-0.357217	-0.186223	-0.312778	-0.0138888	-0.204631	-0.14902	0.122452	0.00787497	0.240262	-0.679481	-0.00787544	-0.156874	0.219535	-0.313866	0.0705738	Cavin1	2310075E07Rik|Cav-p60|Cavin|Ptrf	19285	ENSMUSG00000004044	GO:0003723|GO:0005515|GO:0005634|GO:0005737|GO:0005739|GO:0005783|GO:0005886|GO:0005901|GO:0006353|GO:0006361|GO:0006363|GO:0009303|GO:0009306|GO:0016020|GO:0019843|GO:0032991|GO:0042134|GO:0042802|GO:0043231|GO:0045121|GO:2000147	chr11	MGI:MGI:1277968|AllianceGenome:MGI:1277968	caveolae associated 1	100861443	protein-coding	100847562	-
11975	1.01271	0.018226	1.01271	up	-1.03993	-0.056488	1.03993	down	-1.00564	-0.00810991	1.00564	down	1.04725	0.0666041	1.04725	up	8575.86	5865.13	7958.73	9367.86	9171.12	7212.31	9065.32	8713.35	9560.52	6444.29	8725.14	7440.37	10412.1	7122.65	12784.1	7764.71	8995.12	7436.65	11115.3	14884.1	7758.57	6980.93	7320.07	7933.38	9567.67	5778.24	8312.25	9542.61	8758.29	10123.8	9653.41	7013.27	6145.28	5046.54	6978.88	8812.87	3660.89	9493.51	5403.04	0.0213881	-0.00881576	-0.00850391	0.0257759	0.103663	0.141216	0.0983067	-0.172933	-0.017724	0.314683	0.0353746	-0.0680065	0.0604925	-0.166473	-0.00751591	0.132509	0.125066	0.172865	0.0873356	0.00471497	-0.0392189	0.0834179	0.130684	0.0947781	0.185671	0.0354424	0.157172	0.0360317	0.113654	0.107166	0.0870018	-0.0866518	0.0519638	0.176874	0.0706835	0.0285397	-0.0706825	0.0249214	0.0619307	Atp6v0a1	ATP6a1|Atp6n1|Atp6n1a|Atpv0a1|Vpp-1|Vpp1	11975	ENSMUSG00000019302	GO:0000220|GO:0005515|GO:0005737|GO:0005794|GO:0005829|GO:0005886|GO:0006811|GO:0007035|GO:0008021|GO:0016020|GO:0016241|GO:0016471|GO:0016607|GO:0030672|GO:0031410|GO:0033179|GO:0043229|GO:0043231|GO:0045202|GO:0046961|GO:0048471|GO:0051117|GO:0097401|GO:1902600	chr11	MGI:MGI:103286|AllianceGenome:MGI:103286	ATPase, H+ transporting, lysosomal V0 subunit A1	100954545	protein-coding	100900343	+
27419	-1.03935	-0.0556777	1.03935	down	-1.19007	-0.251049	1.19007	down	-1.02242	-0.0319818	1.02242	down	1.11992	0.16339	1.11992	up	267.915	166	269	300.992	330.825	200	233.5	267.667	304	146	276	215.883	279	193.5	459	242.136	311.5	230.5	372	500	262.5	237.028	308.5	265.737	284	187	278.2	328	288.788	377	307.934	179	235.5	136.667	200	305.5	118	373.5	180.5	0.0629158	-0.109758	0.1466	0.107815	0.352668	0.0107894	-0.138594	-0.155688	0.0492926	-0.107335	0.0949006	-0.133095	-0.119397	-0.326519	0.234732	0.171432	0.315192	0.203015	0.228195	0.150975	0.117342	0.24509	0.604133	0.236878	0.153429	0.127887	0.298092	0.215379	0.23305	0.402094	0.158621	-0.336744	0.388248	0.0122762	-0.0122762	0.220136	0.015945	0.399123	0.200193	Naglu		27419	ENSMUSG00000001751	GO:0001573|GO:0001774|GO:0001889|GO:0001944|GO:0003158|GO:0003170|GO:0003183|GO:0003220|GO:0004561|GO:0005773|GO:0006029|GO:0006801|GO:0006914|GO:0006954|GO:0007028|GO:0007030|GO:0007033|GO:0007040|GO:0007507|GO:0007626|GO:0008340|GO:0009100|GO:0009611|GO:0010467|GO:0014004|GO:0016485|GO:0018158|GO:0019538|GO:0021675|GO:0021680|GO:0022008|GO:0030200|GO:0030201|GO:0030202|GO:0030203|GO:0030534|GO:0031069|GO:0032496|GO:0032963|GO:0034142|GO:0034285|GO:0034599|GO:0035633|GO:0035640|GO:0035904|GO:0035909|GO:0042445|GO:0042474|GO:0042982|GO:0043161|GO:0043202|GO:0044242|GO:0045475|GO:0046548|GO:0048143|GO:0048708|GO:0055013|GO:0060041|GO:0060119|GO:0060173|GO:0060586|GO:0061744|GO:0070062|GO:0071310|GO:0071407|GO:0097577|GO:0097696|GO:0099022|GO:0150076|GO:1904389|GO:1904390	chr11	MGI:MGI:1351641|AllianceGenome:MGI:1351641	alpha-N-acetylglucosaminidase (Sanfilippo disease IIIB)	100968478	protein-coding	100960939	+
71743	-1.07608	-0.105782	1.07608	down	-1.16245	-0.217171	1.16245	down	-1.02654	-0.037792	1.02654	down	1.05234	0.0735972	1.05234	up	311	270.854	338.978	390.73	436.41	228.985	354	411.927	390.159	187.924	395.405	396.889	399.34	297.847	566.73	327.883	409.818	285.405	447.949	767.355	350.341	351.745	303.674	409.511	352.613	235	353.934	503.774	402.475	456.427	425.868	316.989	259.774	195.905	278	424.876	214	434.993	231.464	-0.231692	0.0868263	-0.029562	-0.0254841	0.242535	-0.303703	-0.0480146	-0.0434847	-0.100464	-0.252906	0.103816	0.235642	-0.111795	-0.21403	0.029151	0.0990477	0.201193	0.00151157	-0.0135212	0.259192	0.0240374	0.304812	0.0716362	0.351032	-0.0441237	-0.0522394	0.135703	0.324712	0.202189	0.168165	0.116656	-0.0220213	0.0200281	0.0220213	-0.0469389	0.186257	0.365021	0.109259	0.0492306	Coasy	1300003G02Rik|Dpck|Ppat|Ukr1	71743	ENSMUSG00000001755	GO:0000166|GO:0003824|GO:0004140|GO:0004595|GO:0005524|GO:0005737|GO:0005739|GO:0005741|GO:0005759|GO:0008152|GO:0009058|GO:0015937|GO:0016301|GO:0016310|GO:0016740|GO:0016779	chr11	MGI:MGI:1918993|AllianceGenome:MGI:1918993	Coenzyme A synthase	100977445	protein-coding	100973391	+
21428	-1.04945	-0.0696272	1.04945	down	-1.03893	-0.0550962	1.03893	down	1.02609	0.0371624	1.02609	up	1.01581	0.0226314	1.01581	up	295.855	259.774	381.16	380.08	335.834	306.468	424.736	412.43	371.249	169.912	410.445	351.847	464.078	392.854	566.711	310.476	392.36	261.54	480.577	565.467	333.934	262.429	292.387	348.784	356.195	293.157	288.642	433.594	353.001	378.988	406.435	311.5	268.181	178.934	351.809	295.562	168.555	396.567	224.266	-0.290419	0.0398655	0.152937	-0.0520582	-0.122103	0.130075	0.228098	-0.0284271	-0.158845	-0.384964	0.170969	0.0751486	0.118252	0.19869	0.0423985	0.0336428	0.151683	-0.111171	0.101208	-0.167963	-0.0318632	-0.104493	0.0302906	0.132758	-0.0162449	0.280068	-0.1452	0.121576	0.0262594	-0.086771	0.0625715	-0.0339241	0.079277	-0.0954075	0.306065	-0.324028	0.0339231	-0.0108719	0.0169563	Mlx	Tcfl4|Tf4|bHLHd13	21428	ENSMUSG00000017801	GO:0000122|GO:0000432|GO:0000977|GO:0001227|GO:0003677|GO:0003700|GO:0005515|GO:0005634|GO:0005654|GO:0005737|GO:0005829|GO:0006913|GO:0031965|GO:0042803|GO:0045821|GO:0045892|GO:0045944|GO:0046889|GO:0046982|GO:0046983|GO:0061629|GO:0090575|GO:1990837	chr11	MGI:MGI:108398|AllianceGenome:MGI:108398	MAX-like protein X	100983033	protein-coding	100978116	+
19183	1.06695	0.0934976	1.06695	up	-1.23213	-0.301155	1.23213	down	-1.14269	-0.192434	1.14269	down	1.15047	0.202219	1.15047	up	95.5467	83.568	117.332	131.654	143.854	76.895	130	122.409	140.897	52	94	85.3537	112.378	105.25	164.019	80.2771	90.3188	104.657	167.466	180.832	81.8219	100.801	143.437	154.55	117.659	80.7956	137.113	132.741	94.2796	174.377	122.181	116.95	62.4124	49	92.8212	130.839	52.9051	190.474	78.4599	-0.294024	0.0306373	0.0801492	0.0453987	0.281763	-0.237693	0.147052	-0.153862	0.070415	-0.466163	-0.328478	-0.341263	-0.300742	-0.0744767	-0.119346	-0.29077	-0.340385	0.194474	0.207315	-0.185745	-0.43386	0.142096	0.629834	0.585506	0.0127101	0.0477538	0.407896	0.040854	-0.251385	0.420292	-0.0444255	0.17975	-0.397018	-0.336976	0.0108066	0.127311	-0.0108066	0.558169	0.128777	Psmc3ip	GT198|HOP2|Tbpip	19183	ENSMUSG00000019303	GO:0000709|GO:0000794|GO:0003677|GO:0003690|GO:0005634|GO:0005654|GO:0006310|GO:0007129|GO:0007131|GO:0010774|GO:0030331|GO:0030374|GO:0035259|GO:0044877|GO:0045944|GO:0046966|GO:0050681|GO:0050692|GO:0051321|GO:0120230|GO:0120231	chr11	MGI:MGI:1098610|AllianceGenome:MGI:1098610	proteasome (prosome, macropain) 26S subunit, ATPase 3, interacting protein	100986261	protein-coding	100982967	-
67998	-1.06813	-0.0950819	1.06813	down	-1.11087	-0.151684	1.11087	down	-1.02645	-0.0376684	1.02645	down	1.01321	0.0189339	1.01321	up	2128.72	1740.56	2137.12	2464.59	2634.28	1711.45	2222.01	2671.05	2413.09	1465.82	2293.9	2223.22	2877.45	2038.67	3808.77	2150.14	2397.49	2007.71	2995.46	4360.9	2356.8	2216.9	2211.36	2283.26	2590.02	1441.68	2087.03	2621.12	2447.51	2985.48	2681.83	2276.67	1709.67	1270.81	1807.57	2375.51	1230.67	3153.81	1565.12	-0.227668	-0.000185013	-0.144131	-0.139354	0.0652161	-0.172787	-0.168946	-0.117511	-0.242689	-0.0603905	-0.130762	-0.0494881	-0.0336666	-0.210016	0.00676918	0.0412474	-0.0213118	0.0450048	-0.0431223	-0.00512028	0.00306225	0.189785	0.165006	0.0591784	0.0617075	-0.206194	-0.0753756	-0.066925	0.0355606	0.106701	0.000421524	0.0514307	-0.0325575	-0.0514317	-0.117019	-0.101596	0.117805	0.196315	0.0356703	Retreg3	1300010M03Rik|4933404C01Rik|Fam134c	67998	ENSMUSG00000017802	GO:0005515|GO:0005783|GO:0006914|GO:0007029|GO:0010976|GO:0016020|GO:0030574|GO:0032991|GO:0061709|GO:0071782|GO:0071786|GO:0140506	chr11	MGI:MGI:1915248|AllianceGenome:MGI:1915248	reticulophagy regulator family member 3	101010667	protein-coding	100987148	-
103733	1.02187	0.0312168	1.02187	up	-1.02401	-0.0342244	1.02401	down	1.01767	0.0252715	1.01767	up	1.0649	0.0907127	1.0649	up	766.364	523.706	716.3	870.394	829.127	543.033	920.489	771.168	865.503	470.172	843.771	699.524	1006.67	657.723	1061.89	635	786.294	610.31	853.956	1270.96	778.441	711.119	609.675	811.207	737.37	500.146	604.798	937.921	762.181	814.41	816.336	607.11	532.316	459.018	588.76	792.761	297.394	865.416	415.527	0.0938425	0.0624866	0.0742292	0.154432	0.192864	-0.0335007	0.355055	-0.11441	0.073431	0.0945578	0.221755	0.0776997	0.246529	-0.0467005	-0.0405264	0.0770407	0.1657	0.122462	-0.0582733	0.0115662	0.200283	0.344796	0.101575	0.36162	0.0445976	0.0618696	-0.0669069	0.24582	0.147846	0.0279551	0.0798321	-0.0600748	0.0794754	0.274837	0.0600758	0.11052	-0.135795	0.126081	-0.0821924	Tubg1	1500010O08Rik|GCP-1|Tubg	103733	ENSMUSG00000035198	GO:0000070|GO:0000166|GO:0000212|GO:0000242|GO:0000278|GO:0000794|GO:0000922|GO:0000930|GO:0005200|GO:0005515|GO:0005525|GO:0005634|GO:0005737|GO:0005813|GO:0005814|GO:0005815|GO:0005819|GO:0005827|GO:0005856|GO:0005874|GO:0005876|GO:0005881|GO:0005929|GO:0007017|GO:0007020|GO:0007052|GO:0007088|GO:0031122|GO:0031252|GO:0036064|GO:0042802|GO:0043005|GO:0045177|GO:0055037|GO:0097730|GO:1990498	chr11	MGI:MGI:101834|AllianceGenome:MGI:101834	tubulin, gamma 1	101017249	protein-coding	101010943	+
103768	1.05526	0.077604	1.05526	up	1.1157	0.15795	1.1157	up	1.07196	0.100254	1.07196	up	1.0139	0.0199085	1.0139	up	677.15	479.663	683.434	794.741	656.674	581.208	769.399	669.869	860.68	424	778.963	625.237	815.577	566.365	928.371	581.852	652.094	575.81	805.718	1167.31	657.039	530.244	451.296	583.847	633.314	518.591	535	791.511	580.332	528.5	795.956	477.597	453.723	362.971	542	587.99	271.757	684.182	330.707	0.080143	0.100608	0.171324	0.188104	0.021306	0.229371	0.261244	-0.15272	0.230226	0.110288	0.271315	0.0805836	0.107685	-0.0975933	-0.0695333	0.115793	0.0605669	0.203369	0.0226955	0.0536852	0.120532	0.0862179	-0.167538	0.0519943	-0.0100145	0.278972	-0.0789642	0.165819	-0.080554	-0.43104	0.208216	-0.241383	0.0138588	0.100995	0.105544	-0.155717	-0.100995	-0.0480776	-0.246725	Tubg2	Tubgl	103768	ENSMUSG00000045007	GO:0000070|GO:0000166|GO:0000212|GO:0000242|GO:0000278|GO:0000930|GO:0005200|GO:0005525|GO:0005634|GO:0005737|GO:0005813|GO:0005819|GO:0005856|GO:0005874|GO:0005876|GO:0005881|GO:0007017|GO:0007020|GO:0007052|GO:0031122	chr11	MGI:MGI:2144208|AllianceGenome:MGI:2144208	tubulin, gamma 2	101052613	protein-coding	101046710	+
217198	-1.02191	-0.0312669	1.02191	down	1.09168	0.126551	1.09168	up	-1.00932	-0.0133903	1.00932	down	-1.126	-0.171208	1.126	down	569	347	421.425	514.727	507.986	381	451.934	649.912	510.5	415.956	469	492.179	634	482.478	847	432.818	405.5	392.963	619	900.97	540.361	413.909	380	455	356	322	410.427	518.92	483.642	413.628	671.963	504	375.693	178	474.913	657.29	234	452.73	316.5	0.0693779	-0.126199	-0.285923	-0.198292	-0.108804	-0.139612	-0.266096	0.0439272	-0.28306	0.322936	-0.220372	-0.0243559	-0.0153723	-0.088582	0.0384064	-0.0708199	-0.384531	-0.10755	-0.117359	-0.0796661	0.0787563	-0.0308476	-0.17533	-0.0674486	-0.600777	-0.168283	-0.221097	-0.202998	-0.103214	-0.544331	0.204188	0.0765276	-0.018115	-0.686701	0.155193	0.2453	-0.0765266	-0.403527	-0.0697928	Plekhh3		217198	ENSMUSG00000035172	GO:0003674|GO:0005856|GO:0007165|GO:0008150	chr11	MGI:MGI:2384950|AllianceGenome:MGI:2384950	pleckstrin homology domain containing, family H (with MyTH4 domain) member 3	101062198	protein-coding	101053505	-
53321	-1.07235	-0.100774	1.07235	down	-1.05359	-0.0753201	1.05359	down	1.06407	0.0895879	1.06407	up	1.04546	0.0641335	1.04546	up	2360.6	1476.45	1952.67	2461.27	2532.79	1912.4	2011.53	2085.1	2623.54	1672.24	2232.78	2126.27	2680.57	2060.28	3923.77	2367.31	2504.8	1869.93	3089.22	3931.17	2133.77	1718.53	1975	1901.85	2322.51	1452.69	2342.98	2536.49	2265.73	2907.57	2376.93	2007.88	1707.68	1167.24	1597.94	2364.83	971.715	2731.1	1396.25	0.120056	-0.0390491	-0.0757942	0.0572577	0.207088	0.185936	-0.113963	-0.276244	0.0764999	0.328244	0.0288372	0.0847425	0.0626392	0.00375175	0.248239	0.378621	0.240418	0.140992	0.199898	0.043767	0.0581923	0.0209656	0.200477	-0.00595474	0.102984	0.00333977	0.290075	0.0842781	0.122778	0.267102	0.0248575	0.0687304	0.164324	0.0244741	-0.0963001	0.0904617	-0.0244751	0.187258	0.0695133	Cntnap1	Caspr|NCP1|Nrxn4|p190|shm	53321	ENSMUSG00000017167	GO:0002175|GO:0005515|GO:0005886|GO:0005918|GO:0007005|GO:0007010|GO:0007155|GO:0007409|GO:0016020|GO:0017124|GO:0019227|GO:0022010|GO:0022011|GO:0030424|GO:0030913|GO:0031175|GO:0033270|GO:0042552|GO:0043209|GO:0048786|GO:0048812|GO:0050884|GO:0050885|GO:0050905|GO:0070161|GO:0071205|GO:0090128|GO:0097106|GO:0098529|GO:0098978|GO:1990227	chr11	MGI:MGI:1858201|AllianceGenome:MGI:1858201	contactin associated protein-like 1	101081546	protein-coding	101066943	+
14055	-1.00481	-0.00692409	1.00481	down	1.00429	0.00617804	1.00429	up	1.02745	0.0390707	1.02745	up	1.01816	0.0259686	1.01816	up	2079.69	1518.44	2103.79	2552.12	2203.28	1660.08	2160.45	2647.52	2762.24	1262.93	2227.57	2109.39	2733.84	2046.47	3495.65	1720.6	2106.6	1718.66	2714.92	3846.66	2165.38	1739.38	1797.9	1928.62	2316	1476.8	1931.45	2399.21	1978.18	2321.41	2506.11	1995.56	1469.97	1181.99	1691.79	2090.2	909.664	2448.05	1271.63	-0.0770483	-0.0129099	0.0174294	0.0952349	-0.00829983	-0.0325155	-0.0252419	0.0539627	0.136506	-0.0910873	0.0111437	0.0589237	0.0767078	-0.0202684	0.0672426	-0.0960283	-0.0236826	0.00497723	-0.000751495	-0.00190163	0.0650892	0.0240536	0.0506163	-0.000106812	0.0846157	0.012763	-0.00290203	-0.010313	-0.0873432	-0.0720253	0.0868931	0.045537	-0.0662498	0.0282774	-0.0282774	-0.101954	-0.133993	0.01509	-0.0796823	Ezh1	ENX-2	14055	ENSMUSG00000006920	GO:0000122|GO:0000781|GO:0000792|GO:0003677|GO:0003682|GO:0003714|GO:0005515|GO:0005634|GO:0005654|GO:0006325|GO:0006338|GO:0008168|GO:0016740|GO:0031507|GO:0031509|GO:0032259|GO:0035098|GO:0036333|GO:0042054|GO:0042393|GO:0045944|GO:0046976|GO:0097421|GO:0140718|GO:0140951|GO:1904772	chr11	MGI:MGI:1097695|AllianceGenome:MGI:1097695	enhancer of zeste 1 polycomb repressive complex 2 subunit	101117268	protein-coding	101081941	-
54409	1.13719	0.185479	1.13719	up	1.25746	0.330517	1.25746	up	-1.06428	-0.0898803	1.06428	down	-1.17684	-0.234918	1.17684	down	37.9927	38.5	40	41	49	51	75	74.6811	43.1976	41.5	50.8832	41.8244	59.5	54.2176	76.9562	36.313	47	32.8467	54.48	69.7176	33	47	17.7372	35	39.781	24	43.711	50.313	45	43	44	59	32	30	25.25	45	32	48.8978	27	-0.698431	-0.161377	-0.5463	-0.711578	-0.345911	0.0959926	0.27958	0.0593228	-0.709123	0.134514	-0.287872	-0.444294	-0.292067	-0.105386	-0.285019	-0.509196	-0.356674	-0.551296	-0.486675	-0.634725	-0.817803	-0.0326004	-1.45965	-0.631062	-0.625676	-0.777411	-0.315328	-0.432681	-0.392329	-0.673428	-0.591792	0.118717	-0.434701	-0.118717	-0.941287	-0.486406	0.189936	-0.477509	-0.48414	Ramp2		54409	ENSMUSG00000001240	GO:0001525|GO:0001570|GO:0001605|GO:0002040|GO:0005737|GO:0005886|GO:0006816|GO:0006886|GO:0007186|GO:0007189|GO:0007507|GO:0008217|GO:0008277|GO:0009986|GO:0010628|GO:0015026|GO:0015031|GO:0016020|GO:0031623|GO:0032870|GO:0034333|GO:0035924|GO:0043116|GO:0043235|GO:0045766|GO:0070830|GO:0070831|GO:0072659|GO:0097084|GO:1903143|GO:1990409|GO:1990410|GO:2000352|GO:2001214	chr11	MGI:MGI:1859650|AllianceGenome:MGI:1859650	receptor (calcitonin) activity modifying protein 2	101139076	protein-coding	101137160	+
28084	1.02273	0.0324197	1.02273	up	-1.07278	-0.101358	1.07278	down	-1.04375	-0.0617779	1.04375	down	1.05117	0.0720002	1.05117	up	766.631	591.389	848.682	955.914	767.452	692.917	941.868	943.142	940.32	460.009	884.224	652.203	1026.82	710.256	1182.7	825.042	873.327	597.758	972.949	1523.24	780.962	734.387	692.624	862.596	922.618	574.281	778.978	931.581	908.755	933.234	1001.61	732.039	652.748	482.872	627.136	718.657	386.829	955.105	553.009	-0.132359	0.0111313	0.0921841	0.0629387	-0.145358	0.0914373	0.161474	-0.0506859	-0.0336609	-0.163674	0.0626097	-0.250058	0.0484085	-0.162548	-0.111788	0.228046	0.0904474	-0.134225	-0.096777	0.0460863	-0.0217562	0.164539	0.0588999	0.223529	0.141238	0.0345707	0.0715189	0.00932884	0.174898	-0.00226688	0.148213	-0.0168171	0.147014	0.121222	-0.075532	-0.257768	0.016818	0.0416403	0.103463	Vps25	1110020N13Rik|D11Wsu68e	28084	ENSMUSG00000078656	GO:0000814|GO:0005198|GO:0005634|GO:0005737|GO:0005739|GO:0005768|GO:0005829|GO:0007175|GO:0010008|GO:0015031|GO:0016020|GO:0042803|GO:0043231|GO:0043328|GO:0071985	chr11	MGI:MGI:106354|AllianceGenome:MGI:106354	vacuolar protein sorting 25	101150377	protein-coding	101144533	+
69847	-1.00648	-0.00931523	1.00648	down	1.11097	0.15182	1.11097	up	1.02511	0.0357797	1.02511	up	-1.09078	-0.125356	1.09078	down	288.5	165	240.486	307.977	228.332	180.793	249.818	362.374	283.803	113.993	285	244.398	253.476	315.917	401.074	208.993	268.942	188.737	255.584	418.622	255.417	178	159.723	226.854	216.934	191.754	162	357.127	229.814	166.942	240.157	206.412	214.417	135	202.898	240.388	112.358	241.5	159.763	0.199797	-0.0883913	0.0150313	0.171001	-0.152181	-0.104791	-0.011055	0.311438	-0.019805	-0.434277	0.171278	0.0759702	-0.227731	0.410776	0.0701914	-0.01085	0.133337	-0.0552878	-0.283226	-0.0752201	0.107962	-0.138005	-0.315485	0.0387263	-0.205119	0.194187	-0.451952	0.368204	-0.0664058	-0.743042	-0.169936	-0.101089	0.283023	0.0246592	0.0385618	-0.0955872	-0.0246587	-0.199877	0.0542164	Wnk4	2010002J11Rik|Pha2b|Prkwnk4	69847	ENSMUSG00000035112	GO:0000166|GO:0002021|GO:0003096|GO:0004672|GO:0004674|GO:0005515|GO:0005524|GO:0005737|GO:0005829|GO:0005923|GO:0006468|GO:0006469|GO:0006821|GO:0006954|GO:0007165|GO:0008104|GO:0008200|GO:0008217|GO:0009410|GO:0010467|GO:0010766|GO:0016020|GO:0016301|GO:0016310|GO:0016740|GO:0019870|GO:0030644|GO:0031404|GO:0032147|GO:0032991|GO:0035556|GO:0035725|GO:0035932|GO:0042116|GO:0044297|GO:0045859|GO:0050801|GO:0055074|GO:0070161|GO:0070294|GO:0070371|GO:0070528|GO:0071466|GO:0071805|GO:0072156|GO:0090188|GO:1903077|GO:1903288|GO:1903764	chr11	MGI:MGI:1917097|AllianceGenome:MGI:1917097	WNK lysine deficient protein kinase 4	101168235	protein-coding	101151393	+
52469	-1.06106	-0.0855047	1.06106	down	-1.04649	-0.0655576	1.04649	down	-1.00275	-0.00396488	1.00275	down	-1.01671	-0.023912	1.01671	down	551	446	584	699	558	443	624	700	657	286	651	602	830	542	910	494	605	520	795	1013	586	483	480	598	534	398	529	675	634	697	630	538	452	339	400	732	302	653	419.5	-0.183708	0.0292006	-0.0219393	0.0364819	-0.180036	-0.128805	-0.0073719	-0.0556726	-0.125787	-0.42419	0.0459881	0.059516	0.166548	-0.127461	-0.0647974	-0.0867777	-0.0140066	0.089859	0.0369463	-0.117292	-0.0109758	-0.0148449	-0.0450048	0.120122	-0.222524	-0.0692844	-0.0616636	-0.0303307	0.0806217	0.00178623	-0.0955505	-0.0359993	0.0419426	0.0359983	-0.299177	0.193906	0.0848055	-0.0818033	0.129964	Coa3	1810033A19Rik|Ccdc56|D11Ertd99e|HSPC009	52469	ENSMUSG00000017188	GO:0003674|GO:0005739|GO:0005743|GO:0016020|GO:0033617|GO:0070131	chr11	MGI:MGI:1098757|AllianceGenome:MGI:1098757	cytochrome C oxidase assembly factor 3	101169774	protein-coding	101168796	-
68107	-1.10432	-0.143158	1.10432	down	-1.11346	-0.155055	1.11346	down	1.0411	0.0581125	1.0411	up	1.04972	0.070009	1.04972	up	34.2874	26.7392	40.1017	45.5803	24.3961	38.3139	61.5544	91.8692	77.6603	21.7974	42.1839	35.7146	32.1601	66.0054	87.9282	31.6964	68.6669	33.1644	55.2018	104.951	60.8645	41.642	34.0565	43.0901	41.3896	30.5512	46.0708	67.8042	55.5245	50.3209	59.8181	45.7362	26.2738	22.971	39.6364	51.0538	20.5615	56.2246	26.2952	-0.477009	-0.317813	-0.173171	-0.189324	-0.982574	0.0528283	0.364019	0.727628	0.506571	-0.424972	-0.188904	-0.30266	-0.810218	0.547905	0.276736	-0.335895	0.559746	-0.167943	-0.0982189	0.32486	0.434798	0.162245	-0.149034	0.0384068	-0.199022	-0.0597491	0.129995	0.36723	0.280336	-0.0771399	0.220754	0.120804	-0.349682	-0.134398	0.078723	0.0651555	-0.0787225	0.0933886	-0.152835	Cntd1	1700051C09Rik|4921513J16Rik|5430417M23Rik|Cntd	68107	ENSMUSG00000078653	GO:0005515|GO:0005634|GO:0005694|GO:0005737|GO:0007131|GO:0007283|GO:0035861|GO:0051321|GO:0051445	chr11	MGI:MGI:1923965|AllianceGenome:MGI:1923965	cyclin N-terminal domain containing 1	101179527	protein-coding	101170029	+
56208	-1.06508	-0.0909572	1.06508	down	-1.12219	-0.166317	1.12219	down	-1.0501	-0.0705308	1.0501	down	1.00335	0.00482866	1.00335	up	1224.71	1000.89	1333.41	1571.02	1446.99	1067.4	1236.84	1531.94	1409.6	834.813	1290.03	1296.99	1615.87	1290.19	2243.92	1122.59	1515.77	1132.78	1821.88	2650.23	1255.88	1176.31	1171.91	1357.44	1484.09	938.17	1361.67	1640.97	1500.98	1653.85	1521.73	1312.54	1026.61	789.373	1159.91	1485.68	738.157	1710.88	927.865	-0.284444	-0.0576782	-0.0839157	-0.048233	-0.0583677	-0.113139	-0.273381	-0.178792	-0.277514	-0.131804	-0.220387	-0.0862074	-0.125378	-0.129296	-0.0157681	-0.155587	0.0579815	-0.0399055	-0.0197048	0.0171385	-0.164296	0.0162716	-0.0103064	0.049737	-0.000907898	-0.0852566	0.0493183	-0.001791	0.070919	-0.00467014	-0.076313	-0.00236797	-0.0276155	0.00236797	-0.0162916	-0.03794	0.121133	0.0547276	0.0221558	Becn1	Atg6	56208	ENSMUSG00000035086	GO:0000045|GO:0000407|GO:0000423|GO:0001525|GO:0002753|GO:0005515|GO:0005634|GO:0005737|GO:0005739|GO:0005768|GO:0005776|GO:0005783|GO:0005794|GO:0005802|GO:0005829|GO:0005856|GO:0006622|GO:0006897|GO:0006914|GO:0006915|GO:0006995|GO:0007040|GO:0007049|GO:0007080|GO:0007254|GO:0008285|GO:0010506|GO:0010507|GO:0010508|GO:0010613|GO:0016020|GO:0016236|GO:0016241|GO:0016604|GO:0019901|GO:0030425|GO:0030674|GO:0031410|GO:0031625|GO:0032465|GO:0032473|GO:0032801|GO:0032991|GO:0034271|GO:0034272|GO:0035032|GO:0036092|GO:0038066|GO:0042149|GO:0042802|GO:0043066|GO:0043069|GO:0043548|GO:0043652|GO:0045022|GO:0045324|GO:0045335|GO:0048666|GO:0050435|GO:0050790|GO:0051020|GO:0051301|GO:0051607|GO:0051707|GO:0060090|GO:0060395|GO:0065003|GO:0097352|GO:0098780|GO:1902425|GO:1902902|GO:1905672|GO:2000378|GO:2000786|GO:2001244	chr11	MGI:MGI:1891828|AllianceGenome:MGI:1891828	beclin 1, autophagy related	101193112	protein-coding	101179084	-
19192	-1.01325	-0.0189903	1.01325	down	-1.01837	-0.0262669	1.01837	down	1.01073	0.0153985	1.01073	up	1.01584	0.0226752	1.01584	up	2090.1	1588.7	2119.36	2427.56	2208.28	1691.2	2543.99	2379.04	2414.65	1365.47	2253.09	2003.21	2785.13	1868.29	3269.26	1927.09	2289.23	1956.41	2897.13	3817.81	2013.96	1730.72	1679.17	1929.54	2354.89	1435.96	1939.85	2548.93	2336.28	2534.89	2305.01	1946.85	1550.93	1233.95	1787.83	2134.21	994.152	2544.79	1355.22	-0.100476	0.0217199	-0.00256538	-0.00759029	-0.0356655	-0.0363512	0.179888	-0.130935	-0.0881529	-0.00908756	-0.00305271	-0.0462217	0.072896	-0.182319	-0.0599852	0.0368519	0.0656338	0.161269	0.0623274	-0.0433941	-0.0701275	-0.0137825	-0.0785789	-0.0300503	0.0780134	-0.05832	-0.0272722	0.0463877	0.122066	0.0242653	-0.0644159	-0.0207472	-0.019536	0.0597115	0.0207481	-0.102522	-0.0364914	0.0403729	-0.0184689	Psme3	Ki|PA28gamma|REGgamma|pa28g	19192	ENSMUSG00000078652	GO:0000502|GO:0002039|GO:0005634|GO:0005654|GO:0005737|GO:0005829|GO:0006915|GO:0007049|GO:0008537|GO:0010950|GO:0042802|GO:0061133|GO:0061136|GO:0097371|GO:2000045|GO:2001237	chr11	MGI:MGI:1096366|AllianceGenome:MGI:1096366	proteaseome (prosome, macropain) activator subunit 3 (PA28 gamma, Ki)	101214363	protein-coding	101207039	+
237940	-1.01009	-0.014477	1.01009	down	-1.08329	-0.115422	1.08329	down	-1.0779	-0.108228	1.0779	down	-1.00506	-0.00728327	1.00506	down	167	116	148.1	186.333	168.5	98.5	185	212	196	101	153	170.5	195.5	229	203.75	157	149.5	99.5333	195.333	251.5	176.5	158.5	166.833	176	182	98.5	133.75	229	175.091	145	223	198	126.456	64.5	141	227.167	97.8333	171	82	-0.233498	-0.241305	-0.328922	-0.19851	-0.235138	-0.625503	-0.0889788	-0.106549	-0.198413	-0.253436	-0.370724	-0.0880618	-0.246981	0.302007	-0.55145	-0.06811	-0.358383	-0.622987	-0.315657	-0.454882	-0.0697942	0.0500283	0.102782	0.0279655	-0.103011	-0.411444	-0.372979	0.0825429	-0.103343	-0.590906	0.0785551	0.194309	-0.123329	-0.685502	-0.131069	0.178227	0.131068	-0.342476	-0.552597	Aoc2	RAO	237940	ENSMUSG00000078651	GO:0005507|GO:0005886|GO:0006584|GO:0008131|GO:0009308|GO:0016491|GO:0046872|GO:0048038|GO:0052595	chr11	MGI:MGI:2668431|AllianceGenome:MGI:2668431	amine oxidase copper containing 2	101220525	protein-coding	101215889	+
11754	-1.00343	-0.00494659	1.00343	down	-1.00262	-0.00376925	1.00262	down	-1.19058	-0.25167	1.19058	down	-1.19156	-0.252847	1.19156	down	64.5	45.3333	88	68.5	52.5	49.5	45	96.1667	86.2	41	68.3333	63.75	81.8333	98.2	64	61.5	69.8333	54.465	71.8333	89.5	67.4243	43.5	60.5	33.5	62.5	50	70.5	99	64	73.5	72.5	89.5	52	41	63.5	100.5	33	73	48	-0.295419	-0.286229	0.230638	-0.331664	-0.606941	-0.307642	-0.817951	0.0635519	-0.0729499	-0.243538	-0.223038	-0.19678	-0.192833	0.391011	-0.91155	-0.10966	-0.145984	-0.18228	-0.448313	-0.634925	-0.147567	-0.504811	-0.0500622	-1.05482	-0.334465	-0.079083	0.0137334	0.183252	-0.244747	-0.260586	-0.231879	0.359324	-0.0948267	-0.0286207	0.0286212	0.312228	-0.126235	-0.259948	-0.0146303	Aoc3	SSAO|VAP1	11754	ENSMUSG00000019326	GO:0002523|GO:0002675|GO:0002687|GO:0005507|GO:0005509|GO:0005615|GO:0005737|GO:0005769|GO:0005783|GO:0005794|GO:0005886|GO:0005902|GO:0007155|GO:0008131|GO:0008217|GO:0009308|GO:0009986|GO:0010828|GO:0016020|GO:0016491|GO:0035902|GO:0042755|GO:0042802|GO:0046677|GO:0046872|GO:0046982|GO:0048038|GO:0052595|GO:1902283	chr11	MGI:MGI:1306797|AllianceGenome:MGI:1306797	amine oxidase, copper containing 3	101230256	protein-coding	101221432	+
69684	-1.10189	-0.139974	1.10189	down	-1.07236	-0.100789	1.07236	down	-1.05667	-0.0795262	1.05667	down	-1.08576	-0.118711	1.08576	down	846.378	569.604	736.193	850.455	864.542	533.58	667.912	802.583	838.145	493.045	769.509	840.75	1008.2	648.813	1341.52	684.97	788.9	614.967	1094.3	1641.76	824.859	688.918	635.746	792.813	821.594	536.284	740.687	898.159	753.261	800.89	1072.44	738.509	634.501	373.889	690.297	974.868	405.644	1070.17	546.794	-0.0189838	-0.0724087	-0.142348	-0.1351	-0.00289059	-0.314932	-0.363786	-0.312901	-0.229005	-0.0930109	-0.167255	0.0869045	-0.00738144	-0.322475	0.0406122	-0.0697737	-0.0856247	-0.122668	0.0434084	0.12479	0.0277472	0.0429401	-0.0941133	0.0724316	-0.0554619	-0.0935802	-0.0305929	-0.072773	-0.125236	-0.252294	0.217394	-0.033514	0.0767174	-0.277204	0.033515	0.152744	0.0559454	0.176357	0.057765	Aarsd1	1110069E20Rik|2310044P18Rik|AlaX|AlaXp-II	69684	ENSMUSG00000075528	GO:0000166|GO:0002161|GO:0002196|GO:0003676|GO:0004812|GO:0004813|GO:0005515|GO:0005524|GO:0005737|GO:0006412|GO:0006419|GO:0006450|GO:0043039|GO:0046872	chr11	MGI:MGI:1916934|AllianceGenome:MGI:1916934	alanyl-tRNA synthetase domain containing 1	101308259	protein-coding	101297665	-
217201	-1.06731	-0.0939777	1.06731	down	-1.11134	-0.152306	1.11134	down	-1.06719	-0.093822	1.06719	down	-1.02491	-0.0354934	1.02491	down	625.493	507.043	713.5	780.5	782.985	610.883	878.113	775	760.5	443	734.5	798.429	851.633	663.833	1152.79	673	755	662.869	1003.91	1324.97	711.478	691.5	670.5	797.326	808.036	504.5	683.833	874.772	704	877.676	926.469	820.582	532.5	377.5	641.5	957.062	391	970.561	455	-0.420615	-0.205585	-0.152843	-0.224259	-0.111164	-0.0850639	0.0656395	-0.328679	-0.33458	-0.212747	-0.199756	0.0470686	-0.216181	-0.254782	-0.143456	-0.0605307	-0.114314	0.0202217	-0.0463057	-0.149814	-0.150906	0.0830126	0.0173492	0.115298	-0.0447912	-0.147047	-0.111135	-0.0761595	-0.188134	-0.0855331	0.0409908	0.153194	-0.141447	-0.228659	-0.0375767	0.160825	0.0375767	0.0700846	-0.172688	Rundc1	D930024B17	217201	ENSMUSG00000035007	GO:0001701	chr11	MGI:MGI:2144506|AllianceGenome:MGI:2144506	RUN domain containing 1	101326492	protein-coding	101315911	+
19942	-1.01819	-0.0260022	1.01819	down	-1.06434	-0.0899553	1.06434	down	-1.08139	-0.112893	1.08139	down	-1.0345	-0.0489395	1.0345	down	1626.64	1158.13	1494.82	1738.48	1660.55	1338.49	1606.23	1691.53	1731.78	1104.16	1637.56	1493.71	1991.38	1366.98	2764.39	1281.57	1721.19	1341.16	1883.54	3047.03	1589.09	1461.84	1399.29	1653.14	1739.84	1137.98	1418.97	1726.18	1630.79	1861.08	1940.71	1505.83	1435.84	1029.31	1282.34	1325.19	907.093	2082.86	1135.27	-0.16554	-0.137719	-0.209608	-0.192656	-0.150315	-0.0771828	-0.186914	-0.326372	-0.271101	-0.0189295	-0.166796	-0.17302	-0.114467	-0.336434	-0.005373	-0.255049	-0.0492039	-0.0868444	-0.262236	-0.0721226	-0.11535	0.0392446	-0.0450172	0.0435171	-0.0620785	-0.097249	-0.181762	-0.219304	-0.0999594	-0.124904	-0.0159883	-0.0947208	0.165845	0.0947199	-0.162074	-0.493415	0.127907	0.0480108	0.0226593	Rpl27		19942	ENSMUSG00000063316	GO:0002181|GO:0003735|GO:0005654|GO:0005730|GO:0005737|GO:0005783|GO:0005829|GO:0005840|GO:0006364|GO:0006412|GO:0022625|GO:0022626|GO:0045202|GO:0098793|GO:0098794|GO:0140236|GO:0140242|GO:1990904	chr11	MGI:MGI:98036|AllianceGenome:MGI:98036	ribosomal protein L27	101336422	protein-coding	101333071	+
70110	-1.09516	-0.131135	1.09516	down	1.18593	0.246019	1.18593	up	1.05932	0.0831383	1.05932	up	-1.22605	-0.294016	1.22605	down	58.1946	36.25	62	98.2492	99.9635	69.3333	51.8102	81.3333	70.5	46	71.9708	66	100.917	89.9781	134.876	50	62.7321	62	89	141	70	46	48	72	52.9708	47	46.6037	65.8394	51.4091	50	85.2916	59	46.8029	34	57	97.8	42	61.854	39.2749	-0.25932	-0.424309	-0.090086	0.373189	0.506654	0.36299	-0.430128	0.00637293	-0.178504	0.106982	0.0362959	0.0377717	0.294091	0.449373	0.34845	-0.223807	-0.116185	0.189169	0.0453501	0.205322	0.091032	-0.239681	-0.199452	0.233527	-0.388613	0.016161	-0.398934	-0.220714	-0.376285	-0.631891	0.187055	-0.0573373	-0.0622301	-0.114199	0.0573378	0.457449	0.406199	-0.314466	-0.119545	Ifi35	2010008K16Rik|IFP35|ifi-35	70110	ENSMUSG00000010358	GO:0002281|GO:0002376|GO:0005576|GO:0005615|GO:0005634|GO:0005654|GO:0005730|GO:0005737|GO:0005829|GO:0008285|GO:0016020|GO:0034145|GO:0042802|GO:0045087|GO:0045089|GO:0050729|GO:1901223|GO:1901224	chr11	MGI:MGI:1917360|AllianceGenome:MGI:1917360	interferon-induced protein 35	101349527	protein-coding	101339238	+
26949	-1.02015	-0.0287767	1.02015	down	1.16129	0.215729	1.16129	up	1.16549	0.220939	1.16549	up	-1.01647	-0.0235667	1.01647	down	686	466.941	619	820	734.393	535	752	811	825.84	495	789	655	856.876	624.255	1234.99	586.985	687	573	934.81	1281.89	787	495	480	682	577.89	427.474	429	777.876	605.898	625.906	758.39	626	469.934	287	479	671.766	324.745	629	325	0.0607452	0.023695	-0.00967121	0.195111	0.144547	0.0717239	0.190112	0.0849714	0.132479	0.295521	0.251653	0.109545	0.14082	0.00467968	0.304055	0.090333	0.0976648	0.158179	0.198961	0.150643	0.342784	-0.0511436	-0.116708	0.238045	-0.18027	-0.0379181	-0.435657	0.102618	-0.0564899	-0.225128	0.100335	0.110854	0.0263748	-0.275939	-0.110855	-0.00168133	0.117859	-0.20753	-0.30997	Vat1	VAT-1	26949	ENSMUSG00000034993	GO:0005737|GO:0005739|GO:0005741|GO:0008270|GO:0010637|GO:0016020|GO:0016491	chr11	MGI:MGI:1349450|AllianceGenome:MGI:1349450	vesicle amine transport 1	101357025	protein-coding	101349574	-
11858	-1.03483	-0.0493921	1.03483	down	-1.0595	-0.0833803	1.0595	down	-1.01066	-0.0152953	1.01066	down	1.01304	0.0186929	1.01304	up	966.438	683.34	862.141	1072.02	1057.7	699.693	901.569	1149.57	960.184	641.854	1002.59	933.346	1150.52	850.802	1888.27	730.5	901.781	732.854	1254.27	1869.61	964.072	907.071	833.316	1104.66	956.524	643.744	903.13	936.182	877	1117.61	1292.31	828.584	774.352	321.65	863.211	1218.21	495.091	1047.09	607.883	-0.0655804	-0.0477381	-0.152481	-0.0390491	0.0500612	-0.161887	-0.168977	-0.0325079	-0.270865	0.0495434	-0.0235024	-0.000331879	-0.0548496	-0.169427	0.295829	-0.214902	-0.130663	-0.107624	0.00227451	0.074317	0.0147676	0.201849	0.0583267	0.313015	-0.0740585	-0.0680628	0.0175047	-0.250927	-0.143782	-0.00952053	0.248479	-0.105454	0.126112	-0.732294	0.118039	0.236254	0.105453	-0.0930691	-0.0274105	Rnd2	Arhn|Rohn|rho7	11858	ENSMUSG00000001313	GO:0000166|GO:0003924|GO:0005515|GO:0005525|GO:0005769|GO:0005829|GO:0005886|GO:0007015|GO:0007165|GO:0007264|GO:0016020|GO:0016477|GO:0019901|GO:0031410|GO:0032956|GO:0048668|GO:0048672	chr11	MGI:MGI:1338755|AllianceGenome:MGI:1338755	Rho family GTPase 2	101362679	protein-coding	101359001	+
12189	1.16495	0.220274	1.16495	up	-1.1552	-0.208147	1.1552	down	-1.21925	-0.285999	1.21925	down	1.10376	0.142423	1.10376	up	259.854	245.374	300.332	337	281.761	223.844	295.434	311.666	306.124	145.5	252.364	249.533	242.008	236.978	374.957	218.276	272.471	186.13	308.364	360.513	217.335	261.626	312.844	297.956	354.416	191.376	238.204	364.531	298.19	363.29	382.185	230.435	173.047	177.876	214.701	300.715	164.546	372.123	139.177	-0.222425	0.212775	0.0642843	0.0295725	-0.120198	-0.0679846	-0.0404472	-0.177394	-0.181929	-0.353552	-0.275532	-0.165384	-0.565877	-0.275367	-0.298306	-0.219502	-0.119207	-0.346706	-0.283743	-0.562169	-0.396326	0.146268	0.383039	0.160709	0.231713	-0.0800104	-0.167099	0.126456	0.0380049	0.107384	0.229002	-0.213611	-0.29758	0.151217	-0.151217	-0.0439062	0.254385	0.152525	-0.416153	Brca1		12189	ENSMUSG00000017146	GO:0000152|GO:0000724|GO:0000793|GO:0000794|GO:0000800|GO:0000976|GO:0001216|GO:0001673|GO:0001741|GO:0002039|GO:0003677|GO:0003682|GO:0003684|GO:0003713|GO:0003723|GO:0004842|GO:0005634|GO:0005654|GO:0005694|GO:0005737|GO:0005759|GO:0005813|GO:0005886|GO:0006281|GO:0006282|GO:0006301|GO:0006302|GO:0006310|GO:0006357|GO:0006629|GO:0006631|GO:0006633|GO:0006974|GO:0007049|GO:0007059|GO:0007095|GO:0007098|GO:0007549|GO:0008270|GO:0008630|GO:0010212|GO:0010575|GO:0010628|GO:0016567|GO:0016604|GO:0016740|GO:0019899|GO:0030308|GO:0031436|GO:0031625|GO:0032991|GO:0033147|GO:0035825|GO:0042307|GO:0042802|GO:0043009|GO:0043232|GO:0044027|GO:0044818|GO:0045717|GO:0045739|GO:0045766|GO:0045787|GO:0045892|GO:0045893|GO:0045944|GO:0046872|GO:0051179|GO:0051298|GO:0051726|GO:0051865|GO:0060816|GO:0070063|GO:0070531|GO:0070532|GO:0070533|GO:0071356|GO:0071479|GO:0071681|GO:0085020|GO:0110025|GO:1902042|GO:1990391|GO:1990904|GO:2000001|GO:2000378	chr11	MGI:MGI:104537|AllianceGenome:MGI:104537	breast cancer 1, early onset	101442781	protein-coding	101379590	-
17966	-1.04061	-0.0574249	1.04061	down	-1.04936	-0.0695151	1.04936	down	1.00803	0.0115347	1.00803	up	1.01651	0.0236248	1.01651	up	6192.55	4777.44	6450.9	6901.63	6694.5	5366.65	6403.82	7269.33	7401.12	3551.42	6365.27	6031.35	7803.57	5501.93	9939.17	5757.73	6854.49	5778.73	8972.83	11545	6201.52	5388.1	5648.69	5617.7	6740.63	4579.45	5870.88	7307.93	6218.97	7815.61	7010.26	5645.95	4650.3	3637.29	4948.97	6773.07	2885.05	8424.84	4058.7	-0.04146	0.10216	0.0953579	-0.00810623	0.0564423	0.121675	0.00378036	-0.0274382	0.0198307	-0.138042	-0.0126801	0.0359993	0.0513372	-0.132051	0.0362272	0.107979	0.139873	0.215867	0.18532	0.0451126	0.0445127	0.116674	0.163644	0.00372124	0.087286	0.106888	0.0624104	0.0580111	0.0265818	0.140754	0.0323324	0.00737858	0.0567083	0.111343	-0.0182819	0.0556374	-0.00737953	0.259529	0.0560789	Nbr1	mKIAA0049	17966	ENSMUSG00000017119	GO:0000407|GO:0005515|GO:0005654|GO:0005737|GO:0005739|GO:0005758|GO:0005764|GO:0005770|GO:0005776|GO:0005778|GO:0005829|GO:0008270|GO:0016236|GO:0016604|GO:0030500|GO:0031410|GO:0032872|GO:0043130|GO:0043231|GO:0043235|GO:0045668|GO:0046872|GO:0051019	chr11	MGI:MGI:108498|AllianceGenome:MGI:108498	NBR1, autophagy cargo receptor	101472777	protein-coding	101442933	+
217203	-1.1972	-0.25966	1.1972	down	1.19961	0.262566	1.19961	up	1.20648	0.270803	1.20648	up	-1.19038	-0.251423	1.19038	down	46.2798	23.3333	48	46	66	37.6131	55	72.7664	66.2409	24	52	59	63.9489	35.9927	117.146	49.9124	65.5008	31.9635	84.9621	102.311	73.5547	27	24	38.45	53	19	44	34	46.7299	71.6204	44.493	38	27	19	44	64	25	70	32.8759	-0.0726666	-0.54274	0.057838	-0.204465	0.424876	-0.00216436	0.173224	0.362957	0.248753	-0.314459	0.0845532	0.393178	0.153067	-0.355339	0.662282	0.290821	0.463282	-0.249516	0.495522	0.259746	0.679653	-0.491198	-0.682294	-0.154329	0.12934	-0.773343	0.0352826	-0.656973	0.00319672	0.40371	-0.234614	-0.174895	-0.33871	-0.436576	0.201037	0.362845	0.174895	0.381179	0.141035	Tmem106a	0610008L10Rik	217203	ENSMUSG00000034947	GO:0002376|GO:0003674|GO:0005886|GO:0016020|GO:0032731|GO:0032755|GO:0032760|GO:0035780|GO:0035781|GO:0042116|GO:0043123|GO:0043410|GO:0045087|GO:0045348|GO:1904407	chr11	MGI:MGI:1922056|AllianceGenome:MGI:1922056	transmembrane protein 106A	101482612	protein-coding	101473068	+
66599	-1.09283	-0.128064	1.09283	down	-1.10723	-0.146952	1.10723	down	-1.06099	-0.0854143	1.06099	down	-1.04719	-0.0665268	1.04719	down	211.683	172	298.759	300.188	291.274	217.898	238.781	317.547	282	98.8693	232.432	234.865	312.253	267.594	443.527	199.427	224.056	212.588	312	558.597	306.376	240.5	217.92	258.971	220.353	157.865	262.624	314.394	261.556	326	346.89	235.917	217.971	147	182	344.128	125.434	314.667	181	-0.359786	-0.141365	0.215145	0.0211272	0.0861444	0.0516095	-0.18916	0.00801468	-0.141915	-0.752541	-0.235793	-0.0943456	-0.0397801	0.0583644	0.102428	-0.191358	-0.243013	0.00347662	-0.108393	0.228023	0.257496	0.183238	0.0198269	0.116836	-0.295476	-0.199291	0.132135	0.0714254	0.00733089	0.10957	0.247647	-0.0212536	0.193824	0.0345993	-0.231169	0.309075	0.0212531	0.0690074	0.121353	Rdm1	2410008M22Rik|Rad52b	66599	ENSMUSG00000010362	GO:0003674|GO:0003676|GO:0003677|GO:0003723|GO:0005634|GO:0005730|GO:0005737|GO:0005829|GO:0008150	chr11	MGI:MGI:1913849|AllianceGenome:MGI:1913849	RAD52 motif 1	101526926	protein-coding	101518781	+
80981	1.04558	0.0643086	1.04558	up	-1.06571	-0.0918082	1.06571	down	-1.0697	-0.0972101	1.0697	down	1.04168	0.0589067	1.04168	up	5675.5	3067.5	3361	3945.25	4611.99	2807	3783.37	3866.5	3698	3364.5	3759	3516	4272.92	3405.5	6105	3073	3586.84	3386.74	4700.5	7414.16	3550.5	3815.89	3728	4256	3984	2561	3505.93	4625.99	4169.33	4319.44	5269	3880	2725	1352.25	3262	4574.49	2163.5	4613.48	2595.5	0.409472	0.0397043	-0.268532	-0.238208	0.0955715	-0.236598	-0.178762	-0.361514	-0.40445	0.360672	-0.195836	-0.165828	-0.240857	-0.247402	-0.090188	-0.221156	-0.217744	0.0217276	-0.17071	-0.017087	-0.18337	0.195636	0.140847	0.179959	-0.0946608	-0.154861	-0.104649	-0.024971	0.0264406	-0.138042	0.197111	0.0429363	-0.13764	-0.73944	-0.0429363	0.0661564	0.154108	-0.032547	-0.0122099	Arl4d	1110036H21Rik|ARL6|Arf4l|Arfl4|Arl5	80981	ENSMUSG00000034936	GO:0000166|GO:0003924|GO:0005525|GO:0005634|GO:0005737|GO:0005886|GO:0006886|GO:0016020|GO:0016192	chr11	MGI:MGI:1933155|AllianceGenome:MGI:1933155	ADP-ribosylation factor-like 4D	101558658	protein-coding	101556367	+
217207	-1.03777	-0.0534892	1.03777	down	-1.10869	-0.148852	1.10869	down	1.01685	0.0241038	1.01685	up	1.08633	0.119467	1.08633	up	1396.16	1038.98	1404.6	1606.44	1521.66	1293.22	1556.85	1718.85	1840.66	582.434	1450.51	1390.46	1811.89	1256.29	2257.82	1301.61	1572.33	1247.83	1931.16	2472.56	1364.59	1212.46	1351.64	1310.19	1574.89	1081.53	1381.79	1768.14	1600	1823.45	1518.39	1254.57	1074.82	773.09	1019.41	1641.72	592.5	1919.24	957.306	0.0363388	0.127959	0.122886	0.115695	0.145976	0.295491	0.190342	0.119047	0.239179	-0.519406	0.0805244	0.145948	0.171565	-0.0359535	0.124898	0.189639	0.242595	0.231406	0.196095	0.0487814	0.0872192	0.1917	0.327303	0.130387	0.216521	0.251655	0.202245	0.23765	0.294845	0.267935	0.0522776	0.0642233	0.170351	0.104053	-0.0708113	0.237906	-0.0642233	0.352285	0.198977	Dhx8	Ddx8|mDEAH6|mKIAA4096	217207	ENSMUSG00000034931	GO:0000166|GO:0000390|GO:0000398|GO:0003676|GO:0003723|GO:0003724|GO:0004386|GO:0005524|GO:0005622|GO:0005634|GO:0005654|GO:0005681|GO:0005829|GO:0006397|GO:0008380|GO:0016604|GO:0016787|GO:0042802|GO:0071007|GO:0071013	chr11	MGI:MGI:1306823|AllianceGenome:MGI:1306823	DEAH-box helicase 8	101658184	protein-coding	101623782	+
18612	-1.05378	-0.07557	1.05378	down	-1.00637	-0.00916463	1.00637	down	-1.13307	-0.180243	1.13307	down	-1.18645	-0.246649	1.18645	down	37	36	37.4851	52.9854	44	46.4851	85	71.9052	77.3311	36	51.8102	66	77.2518	70.659	64.9851	40	45	40.9813	80.4559	91.5	52.4275	35	35	46.4812	48	30.4851	57	83	60	59.9462	96	69	82.6092	28	42.4851	87.1278	33	35	23.5	-0.758486	-0.280097	-0.661842	-0.363465	-0.523048	-0.0595951	0.438294	-0.0171823	0.109118	-0.0924587	-0.283683	0.191968	0.0627542	0.254869	-0.550807	-0.39154	-0.441268	-0.253937	0.0539379	-0.264334	-0.171804	-0.479764	-0.500935	-0.243627	-0.37658	-0.454201	0.0457792	0.267642	0.000850201	-0.215956	0.511881	0.32274	0.911672	-0.240111	-0.212472	0.444944	0.212471	-0.981782	-0.706297	Etv4	Pea-3|Pea3	18612	ENSMUSG00000017724	GO:0000978|GO:0000981|GO:0001228|GO:0003677|GO:0003700|GO:0005622|GO:0005634|GO:0005694|GO:0005730|GO:0006355|GO:0006357|GO:0006366|GO:0008045|GO:0010628|GO:0030154|GO:0033600|GO:0043565|GO:0045618|GO:0045893|GO:0045944|GO:0048863|GO:0060444|GO:1990837	chr11	MGI:MGI:99423|AllianceGenome:MGI:99423	ets variant 4	101676136	protein-coding	101660574	-
72349	-1.0333	-0.047255	1.0333	down	-1.00302	-0.00435095	1.00302	down	1.02894	0.0411633	1.02894	up	-1.00121	-0.00174077	1.00121	down	1828.62	1131.25	1819.25	2033.69	1813.83	1436	1691.08	1872.17	1990.33	1178.83	1944.33	1617.25	2330.83	1648.43	2766.92	1557.14	1908.83	1476.93	2346.08	3184.08	1748.5	1280	1362.33	1663.5	1712.75	1349.25	1652.33	1926.83	1771.75	1952.58	2050.73	1508.78	1281.25	1013.83	1550.62	1914.75	752.333	1915.17	1011.83	0.0128355	-0.162083	0.0832787	0.0431366	-0.0134163	0.0337868	-0.103127	-0.170475	-0.0608273	0.0849981	0.0904493	-0.0488615	0.122125	-0.0568151	0.00545788	0.0354557	0.109591	0.0617943	0.0640879	0.000863075	0.0320845	-0.142881	-0.0741167	0.0620413	-0.0752058	0.157948	0.0474157	-0.0511436	0.0291567	-0.0461454	0.0730753	-0.0823765	0.011014	0.0823765	0.121508	0.047061	-0.132457	-0.0635738	-0.133892	Dusp3	2210015O03Rik|5031436O03Rik|T-DSP11|VHR	72349	ENSMUSG00000003518	GO:0001701|GO:0001772|GO:0004721|GO:0004722|GO:0004725|GO:0005634|GO:0005654|GO:0005737|GO:0005829|GO:0006470|GO:0008092|GO:0008138|GO:0016311|GO:0016787|GO:0016791|GO:0017018|GO:0019901|GO:0030336|GO:0030971|GO:0033549|GO:0035335|GO:0042059|GO:0043409|GO:0045931|GO:0046329|GO:0050860|GO:0050868|GO:0050922|GO:0051893|GO:0070373|GO:0071364|GO:0120183|GO:1990264|GO:1990782	chr11	MGI:MGI:1919599|AllianceGenome:MGI:1919599	dual specificity phosphatase 3 (vaccinia virus phosphatase VH1-related)	101875617	protein-coding	101861969	-
13384	-1.00469	-0.00675426	1.00469	down	1.09707	0.133654	1.09707	up	1.01061	0.0152266	1.01061	up	-1.09064	-0.125181	1.09064	down	512.433	329.613	435.527	583.054	484.672	388.186	459.373	611.109	498.006	299.378	512.045	424.346	605.16	575.985	705.642	406.916	457.581	332.162	606.799	893.733	469.824	407.493	329.333	410.982	433.896	313.31	345.47	678.773	386.278	373.405	515.281	521.94	370.007	233.726	347.546	553.451	236.59	397.839	306.502	0.0955152	-0.0231581	-0.0612335	0.158732	0.000619888	0.0645466	-0.06534	0.132315	-0.141606	0.0256748	0.0835123	-0.0610933	0.0946636	0.344189	-0.0478172	0.017354	-0.0330038	-0.172854	0.0311222	0.0859003	0.0541534	0.123818	-0.204579	-0.0370369	-0.138104	-0.03055	-0.292459	0.361621	-0.25031	-0.514719	-0.00163364	0.30419	0.137082	-0.116555	-0.118063	0.174429	0.116554	-0.41279	0.0611	Mpp3	6430514B01|Dlgh3	13384	ENSMUSG00000052373	GO:0005515|GO:0005886|GO:0005911|GO:0005912|GO:0016020|GO:0016324|GO:0030165|GO:0070161	chr11	MGI:MGI:1328354|AllianceGenome:MGI:1328354	membrane protein, palmitoylated 3 (MAGUK p55 subfamily member 3)	101925854	protein-coding	101890490	-
50997	-1.01876	-0.0268142	1.01876	down	1.18195	0.241172	1.18195	up	1.09891	0.136078	1.09891	up	-1.09574	-0.131908	1.09574	down	2630.57	1870.98	2635.6	3220.43	2716.66	2330.74	2794.03	3046.12	3376.31	1630.69	3162.32	2654.68	3751.91	2605.5	3655.55	2410.67	2875.13	2358.66	3573.64	5011.24	2682.97	1859.13	1706.77	2318.76	2481.64	1831.38	1958.97	2888.07	2377.11	1977.43	2784.25	2458.2	2075.93	1367	2098.98	2815.71	1103.98	2269.25	1641.25	0.00149441	0.0278301	0.0821028	0.170323	0.0334167	0.196555	0.0853081	-0.00417519	0.165647	0.0171556	0.256197	0.130169	0.272944	0.0676889	-0.128693	0.130025	0.164564	0.201199	0.135266	0.119194	0.113835	-0.140361	-0.284893	0.00520706	-0.0761881	0.0627556	-0.242958	-0.00323296	-0.0827732	-0.563861	-0.0217323	0.0858774	0.17126	-0.0223932	0.0223923	0.067441	-0.11515	-0.354791	0.0279675	Mpp2	D11Bwg0652e|Dlg2|Dlgh2|Pals4	50997	ENSMUSG00000017314	GO:0005515|GO:0005737|GO:0005856|GO:0005886|GO:0005911|GO:0014069|GO:0016020|GO:0030165|GO:0032590|GO:0042995|GO:0043197|GO:0043198|GO:0044325|GO:0045202|GO:0051260|GO:0060079|GO:0060291|GO:0098685|GO:0098839|GO:0098919|GO:0098978|GO:0099173|GO:0099562	chr11	MGI:MGI:1858257|AllianceGenome:MGI:1858257	membrane protein, palmitoylated 2 (MAGUK p55 subfamily member 2)	101979341	protein-coding	101947841	-
76547	-1.06825	-0.0952467	1.06825	down	-1.18875	-0.249447	1.18875	down	-1.11858	-0.16167	1.11858	down	-1.00519	-0.00747003	1.00519	down	324.5	296	297	337	402	267	322.25	372.25	329	169.5	265.833	282.5	387.5	297.833	608.5	307	302.625	291.5	448	560.667	361	291	336.667	372	367	230	369	398.833	384	386	432.5	276	284	188	260.625	417	180.5	511	256.5	-0.0816641	0.303632	-0.131567	-0.150183	0.212772	0.0066061	-0.0948591	-0.100877	-0.257714	-0.313041	-0.380269	-0.166119	-0.0664892	-0.125371	0.220471	0.0928288	-0.147532	0.120721	0.0753679	-0.104833	0.156	0.120028	0.309159	0.301157	0.102295	0.00545883	0.284567	0.0764456	0.223124	0.0151072	0.227675	-0.133059	0.237389	0.0513239	-0.0513239	0.247988	0.208134	0.430315	0.28613	Tmem101	2610511E22Rik	76547	ENSMUSG00000020921	GO:0005575|GO:0016020	chr11	MGI:MGI:1923797|AllianceGenome:MGI:1923797	transmembrane protein 101	102047233	protein-coding	102043373	-
268490	1.00597	0.00859047	1.00597	up	-1.00897	-0.0128885	1.00897	down	1.08752	0.121048	1.08752	up	1.10384	0.142527	1.10384	up	649	429	524.949	569.92	569.326	413.847	635.486	650.847	659.156	322.471	568	543.427	658.833	521.25	856.253	469.671	569.92	458	671.833	1039.99	522.92	448.5	499.333	456.208	554.839	362.5	544.803	634.941	543.5	676.993	559.449	473.5	349.956	305.781	442	383.817	231.949	641.5	350.162	0.240144	0.16082	0.0119553	-0.0703649	0.0366402	-0.0393295	0.206627	0.0269766	0.0666266	-0.0633507	0.0369072	0.0995245	0.0210352	0.0039072	0.035059	0.0280485	0.0875025	0.0943813	-0.0182199	0.108323	0.0123987	0.0659256	0.19965	-0.0826454	0.0203934	-0.016386	0.168489	0.0690889	0.0461054	0.147454	-0.0792103	-0.0325546	-0.139522	0.0748978	0.0325546	-0.549831	-0.108251	0.0802488	0.057003	Lsm12	1110032E16Rik|1110059P07|2600001B17Rik	268490	ENSMUSG00000020922	GO:0003674|GO:0003723|GO:0005575|GO:0005737	chr11	MGI:MGI:1919592|AllianceGenome:MGI:1919592	LSM12 homolog	102076082	protein-coding	102054315	-
68401	1.02126	0.0303555	1.02126	up	1.04384	0.0619055	1.04384	up	-1.05145	-0.0723789	1.05145	down	-1.0747	-0.103929	1.0747	down	837.81	639.465	924.796	944.729	998.73	617.186	852.603	925.587	953.716	641.434	868.981	763.819	1089.92	734.759	1353.04	801.876	793.963	704.942	1059.96	1542.46	807.913	688.847	661.638	743.803	847.766	467.81	783.832	921.949	887.693	978.465	1004.42	736	645.696	455.993	775.679	935.629	393.81	1019.82	592.906	-0.0448771	0.0832806	0.175487	0.00535011	0.194054	-0.116148	-0.0227842	-0.118399	-0.0538616	0.275355	-0.00308514	-0.0627556	0.0938463	-0.154223	0.041729	0.14635	-0.0876102	0.0631103	-0.0138168	0.0235701	-0.0134172	0.0315742	-0.0477371	-0.0308437	-0.0214367	-0.30187	0.0398722	-0.0462713	0.100459	0.0254078	0.111649	-0.0496397	0.0907345	-0.00201607	0.190542	0.0822582	0.00201702	0.0956125	0.163357	G6pc3	0710001K01Rik|UGRP	68401	ENSMUSG00000034793	GO:0004346|GO:0005783|GO:0006094|GO:0015760|GO:0016020|GO:0016787|GO:0051156	chr11	MGI:MGI:1915651|AllianceGenome:MGI:1915651	glucose 6 phosphatase, catalytic, 3	102084907	protein-coding	102080525	+
15184	-1.0565	-0.0792918	1.0565	down	1.01713	0.0245003	1.01713	up	1.05972	0.0836766	1.05972	up	-1.01404	-0.0201155	1.01404	down	6263.2	3524.36	5084.55	6574.09	6180.44	4089.53	5089.87	6536.06	6739.19	3685.46	5953.74	5277.77	7175.98	5383.31	9665.4	4897.94	5847.89	4485.01	7173.55	11288.8	6046.28	4569.57	4514.42	5016.83	5162.32	3868.74	4953.79	6013.5	5369.89	5935.26	6403.59	4984.13	4000.07	2234.71	4854.62	6718.8	2468.77	6535.67	3453.62	0.177248	-0.134377	-0.045681	0.124089	0.143517	-0.0680704	-0.125181	0.0215015	0.0870037	0.117747	0.093236	0.0457878	0.13272	0.038846	0.198272	0.0769959	0.113082	0.0525646	0.0647869	0.21507	0.210279	0.0812979	0.0426083	0.0428591	-0.0952349	0.065917	0.0197096	-0.0209064	0.0171375	-0.0539541	0.104087	0.0298424	0.0417528	-0.389091	0.156287	0.246373	-0.0298433	0.0955553	0.0255098	Hdac5	HD5|Hdac4|mHDA1|mKIAA0600	15184	ENSMUSG00000008855	GO:0000118|GO:0000122|GO:0000785|GO:0000976|GO:0000978|GO:0001222|GO:0001227|GO:0001649|GO:0002076|GO:0003682|GO:0003714|GO:0004407|GO:0005080|GO:0005515|GO:0005634|GO:0005737|GO:0005794|GO:0005829|GO:0006325|GO:0006954|GO:0007399|GO:0007507|GO:0009410|GO:0010629|GO:0010830|GO:0010832|GO:0016604|GO:0016607|GO:0016787|GO:0019901|GO:0030183|GO:0032991|GO:0033555|GO:0033558|GO:0042113|GO:0042220|GO:0042802|GO:0042826|GO:0043393|GO:0044295|GO:0045668|GO:0045843|GO:0045892|GO:0045944|GO:0046872|GO:0048742|GO:0051091|GO:0061333|GO:0061629|GO:0071498|GO:0090051|GO:0090571|GO:0140297|GO:1902809|GO:2000179|GO:2000648	chr11	MGI:MGI:1333784|AllianceGenome:MGI:1333784	histone deacetylase 5	102120968	protein-coding	102085244	-
217217	-1.03801	-0.0538136	1.03801	down	1.05691	0.0798533	1.05691	up	1.19131	0.252543	1.19131	up	1.08589	0.118876	1.08589	up	88.5833	71.5	128.117	119.75	107.2	79.5667	124.317	143.783	131.417	71	120.583	104	142.867	119.25	171.083	104.5	96.8333	92.5833	141.417	214.5	110.75	78.3333	73	96.6667	104.833	61.25	116.25	127.75	105.833	115.617	85.95	80.7833	69.8333	59.5833	88.5333	80.9167	44	95.6667	82.2	-0.236126	-0.0273013	0.374077	0.0757427	0.0245304	-0.0213494	0.249628	0.245396	0.136995	0.150213	0.197888	0.110863	0.212632	0.272762	0.108562	0.256741	-0.0728397	0.184698	0.13047	0.22765	0.169957	-0.0546436	-0.177545	0.0755935	0.0132608	-0.184745	0.336825	0.152631	0.0824595	-0.00549602	-0.384807	-0.186949	-0.0678663	0.11222	0.109642	-0.398902	-0.109642	-0.268272	0.36303	Asb16		217217	ENSMUSG00000034768	GO:0003674|GO:0008150|GO:0035556	chr11	MGI:MGI:2654437|AllianceGenome:MGI:2654437	ankyrin repeat and SOCS box-containing 16	102170280	protein-coding	102159577	+
72053	-1.00218	-0.00314838	1.00218	down	-1.08101	-0.112378	1.08101	down	-1.02936	-0.0417465	1.02936	down	1.04789	0.0674836	1.04789	up	1071.78	684.398	997.966	1197.39	1085.37	788.902	1122.68	1116.22	1115.34	732.5	1041.05	923.559	1292.88	892.168	1648.27	910.908	1045.95	796.398	1365.23	1966.53	963.126	848.088	941.942	1003.45	1132.78	760.929	1038.43	1218.83	1089.63	1231.5	1247.5	839.854	702.369	550.874	866.938	1140.42	482.243	1261.3	736.483	0.0279512	-0.101233	0.00285625	0.0647812	0.0315905	-0.0444918	0.091732	-0.130709	-0.110494	0.184398	-0.024929	-0.071269	0.0577211	-0.156665	0.0439882	0.0477896	0.0275793	-0.0433893	0.0688391	0.0914974	-0.0423784	0.04912	0.179372	0.118643	0.114211	0.117483	0.16318	0.0739784	0.113682	0.0747433	0.141834	-0.141694	-0.0703764	-0.0117912	0.0685253	0.0853272	0.0117912	0.119725	0.193719	Tmub2	2010008E23Rik	72053	ENSMUSG00000034757	GO:0003674|GO:0005575|GO:0016020|GO:0036503	chr11	MGI:MGI:1919303|AllianceGenome:MGI:1919303	transmembrane and ubiquitin-like domain containing 2	102180253	protein-coding	102175777	+
217218	-1.02863	-0.0407239	1.02863	down	-1.04781	-0.0673813	1.04781	down	-1.01134	-0.0162702	1.01134	down	1.00723	0.0103872	1.00723	up	2357.56	1384.08	2021.25	2652.25	2482.81	1696.46	1883.53	2476.66	2441.41	1420.52	2487.86	2137.42	2520.48	1854.29	3720.05	1819.48	2223.35	1724.02	2993.42	4402.75	2298.33	1838.74	1726.69	2261.95	2223.97	1623.22	1998.39	2321.25	2352.47	2606.45	2646.55	1993.2	1614.67	1057.47	1964.08	2516.4	1055.21	2549.35	1345.16	0.0419006	-0.208551	-0.102292	0.0887747	0.102043	-0.0632143	-0.285115	-0.104261	-0.103597	0.0165815	0.108603	0.0159912	-0.1025	-0.224524	0.0950251	-0.0773945	-0.00784016	-0.0525084	0.0781536	0.130918	0.0890751	0.0422201	-0.069664	0.167913	-0.035862	0.0871716	-0.0157242	-0.119947	0.100681	0.0330839	0.103577	-0.0181551	0.00722599	-0.194302	0.125041	0.103792	0.0181561	0.01161	-0.0605574	Atxn7l3	E030022H21Rik	217218	ENSMUSG00000059995	GO:0000124|GO:0003713|GO:0005634|GO:0006282|GO:0006325|GO:0006357|GO:0030374|GO:0033276|GO:0043484|GO:0045893|GO:0046872|GO:0071819	chr11	MGI:MGI:3036270|AllianceGenome:MGI:3036270	ataxin 7-like 3	102187615	protein-coding	102180126	-
21429	-1.06297	-0.088096	1.06297	down	1.00793	0.0113926	1.00793	up	-1.03967	-0.0561197	1.03967	down	-1.11389	-0.155608	1.11389	down	2784.89	1851.77	2747.66	3136.82	2892.67	2228.19	2872.88	3149.39	3273.9	1756.93	2767.26	2907.34	3512.22	2761.56	4089.74	2440.96	2882.21	2398.53	3737.91	5501.11	2983.55	2361.13	2287.1	2320.8	2573.96	1988.82	2313.96	3396.21	2834.62	2720.93	3014.82	3075.93	2392.98	1202.93	2509.07	3713.14	1546.37	3299.4	1885.7	-0.241698	-0.312497	-0.183261	-0.193063	-0.201454	-0.193795	-0.19998	-0.281511	-0.204229	-0.200708	-0.261768	-0.0641069	-0.147737	-0.173827	-0.292212	-0.177396	-0.157327	-0.100062	-0.125335	-0.0716896	-0.0584059	-0.120951	-0.188077	-0.318958	-0.348932	-0.143698	-0.328127	-0.0948515	-0.154263	-0.42883	-0.232388	0.0838594	0.0508719	-0.532294	-0.0455799	0.141142	0.0455799	-0.140239	-0.0971642	Ubtf	A930005G04Rik|NOR-90|Tcfubf|UBF|UBF-1|UBF1	21429	ENSMUSG00000020923	GO:0001164|GO:0001165|GO:0001181|GO:0001650|GO:0003677|GO:0003682|GO:0005515|GO:0005634|GO:0005730|GO:0006360|GO:0006361|GO:0006362|GO:0045943|GO:0097110|GO:1990830	chr11	MGI:MGI:98512|AllianceGenome:MGI:98512	upstream binding transcription factor, RNA polymerase I	102211609	protein-coding	102195393	-
51799	1.02743	0.0390387	1.02743	up	-1.01996	-0.0285188	1.01996	down	-1.0103	-0.0147889	1.0103	down	1.03725	0.0527685	1.03725	up	3406.99	2212.93	2710.88	3833.39	3343.74	2496.24	3373.86	4002.7	4009.12	2213.89	3521.87	3113.49	3902.43	3129.15	4966.95	2547.63	3206.44	2434.95	4175.82	6146.54	2887.91	2821.62	2776.43	3519.13	3345	2172.08	2787.65	3555.12	3250.53	3661	3684.78	3032.78	2319.7	1485.63	2739.7	3450.14	1568.68	3541.31	1959.06	-0.0156832	-0.120309	-0.267566	0.0313911	-0.0572586	-0.0947781	-0.0329361	-0.00047493	0.0231867	0.0679598	0.0212536	-0.0301323	-0.0606098	-0.0584011	-0.0767231	-0.180551	-0.0683889	-0.143183	-0.0303698	0.0235004	-0.170269	0.0712347	0.0267725	0.216774	-0.0357752	-0.0813971	-0.124305	-0.0937395	-0.0216074	-0.0655546	-0.00774479	-0.00138474	-0.0588617	-0.292634	0.0164194	-0.0297031	0.00138474	-0.103023	-0.106967	Rundc3a	RPIP-8|Rap2ip|Rpip8	51799	ENSMUSG00000006575	GO:0010753|GO:0043231	chr11	MGI:MGI:1858752|AllianceGenome:MGI:1858752	RUN domain containing 3A	102293381	protein-coding	102284229	+
68066	-1.02669	-0.0379951	1.02669	down	1.01792	0.0256206	1.01792	up	1.00769	0.011055	1.00769	up	-1.0371	-0.0525607	1.0371	down	557.999	325.69	508.941	595.202	584.699	406.819	563.914	613.655	582.139	325.868	594.145	493.712	655.968	464.671	902.958	489.298	534.846	414.919	663.165	1048.81	532.64	405.624	385.094	535.99	522.037	315.81	494.67	630.984	554.505	505.154	576.845	468.688	388.776	308.732	378.303	589.835	278.632	557.89	346.872	0.00145721	-0.257389	-0.0534534	-0.0284748	0.054348	-0.0847712	0.0135136	-0.0786428	-0.133361	-0.0689602	0.0811024	-0.0596237	-0.00598431	-0.18259	0.090951	0.0663805	-0.0248632	-0.0688677	-0.0576849	0.0997858	0.0182381	-0.0997715	-0.195872	0.129137	-0.0882578	-0.236042	0.00848961	0.0393391	0.0542955	-0.295692	-0.0557652	-0.0680237	-0.00848484	0.0680237	-0.212681	0.0493288	0.135573	-0.141952	0.0226517	Slc25a39	3010027G13Rik|D11Ertd333e	68066	ENSMUSG00000018677	GO:0005739|GO:0005743|GO:0006783|GO:0006810|GO:0016020|GO:0160007|GO:1990542	chr11	MGI:MGI:1196386|AllianceGenome:MGI:1196386	solute carrier family 25, member 39	102298343	protein-coding	102293795	-
14824	-1.02445	-0.0348552	1.02445	down	-1.08188	-0.113539	1.08188	down	-1.05	-0.0703902	1.05	down	1.00577	0.00829347	1.00577	up	772.079	507.173	659.701	719.396	789.209	550.905	737.487	807.708	773.428	486.978	815.985	725.656	761.306	626.81	1218.86	561.92	853.531	592.584	1087.93	1359.47	642.934	603.662	623.956	621.68	809.9	508.759	782.577	763.868	807.562	969.42	794.445	617.737	551.173	447.822	527	836.197	385.128	912.605	532.672	0.00349808	-0.0848541	-0.145586	-0.221514	0.0206165	-0.113798	-0.0657911	-0.148683	-0.189904	0.0441618	0.0723839	0.0295477	-0.257577	-0.217216	0.0573082	-0.200415	0.183012	-0.0211229	0.190022	0.00762558	-0.176696	0.00738239	0.0339155	-0.123341	0.0788898	-0.0145607	0.20381	-0.151385	0.130222	0.17826	-0.0604448	-0.136103	0.0286341	0.13815	-0.200865	0.0864143	0.136104	0.101613	0.175049	Grn	GP88|PCDGF|PEPI|Pgrn|epithelin	14824	ENSMUSG00000034708	GO:0001834|GO:0001835|GO:0002265|GO:0002282|GO:0005125|GO:0005515|GO:0005576|GO:0005615|GO:0005739|GO:0005764|GO:0005765|GO:0005768|GO:0005770|GO:0005783|GO:0005794|GO:0005802|GO:0005886|GO:0007040|GO:0007041|GO:0007042|GO:0007566|GO:0008284|GO:0010595|GO:0010976|GO:0016020|GO:0030335|GO:0031982|GO:0032355|GO:0035641|GO:0035988|GO:0043524|GO:0043525|GO:0045202|GO:0045766|GO:0045824|GO:0048488|GO:0048680|GO:0050673|GO:0050679|GO:0050727|GO:0050728|GO:0050821|GO:0051087|GO:0051346|GO:0060041|GO:0060179|GO:0060266|GO:0060999|GO:0061351|GO:0098978|GO:0099558|GO:0106016|GO:0150053|GO:1900426|GO:1902564|GO:1903334|GO:1903979|GO:1904075|GO:1905146|GO:1905247|GO:1905671|GO:1905673	chr11	MGI:MGI:95832|AllianceGenome:MGI:95832	granulin	102327635	protein-coding	102321333	+
217219	-1.04291	-0.0606086	1.04291	down	-1.03174	-0.0450759	1.03174	down	1.00562	0.00808809	1.00562	up	-1.00517	-0.00744459	1.00517	down	481	281	364.5	517.682	474.898	346	363.817	459.5	465.561	299.5	524	389.39	492.956	397	769.796	382.715	470.5	349.748	627.971	813.5	418.5	379	393	424.912	465	267.361	376	452.898	399.964	532.949	518.934	431.92	303.463	174	355	488	231	523.978	281	0.0323763	-0.225173	-0.289889	0.015357	-0.000583649	-0.0732403	-0.373603	-0.250862	-0.210609	0.054451	0.144998	-0.15693	-0.173005	-0.164516	0.105911	-0.0429172	0.0353527	-0.0702362	0.108788	-0.0216122	-0.0845489	0.0474291	0.0785894	0.0392418	-0.0100327	-0.231162	-0.142099	-0.193933	-0.171893	0.0267248	0.0367489	0.0592575	-0.120758	-0.5141	-0.0592585	0.0210428	0.11025	0.0127201	-0.0360365	Fam171a2		217219	ENSMUSG00000034685	GO:0003674|GO:0005575|GO:0008150|GO:0016020	chr11	MGI:MGI:2448496|AllianceGenome:MGI:2448496	family with sequence similarity 171, member A2	102338489	protein-coding	102327807	-
237943	1.01561	0.0223404	1.01561	up	-1.02166	-0.0309083	1.02166	down	-1.12561	-0.170701	1.12561	down	-1.08482	-0.117452	1.08482	down	3918.87	2934.84	4241.3	4296.93	4095.76	3129.75	4402.09	4713.27	4888.69	2719.91	4043.81	4103.57	4386.73	4875.16	5676.61	3847.3	3606.39	3026.93	4964.05	6942.45	3789.76	3575.66	3548.71	3193.11	4091.89	2645.87	3707.35	5355.59	4201.56	4611.42	5086.73	5209.29	3553.71	2170.78	3059.6	4225.34	2429.67	4510.36	2825.95	-0.257293	-0.156533	-0.0653715	-0.247477	-0.208143	-0.212036	-0.092701	-0.208272	-0.134203	-0.07862	-0.222926	-0.0753412	-0.33539	0.137724	-0.327605	-0.0294142	-0.34236	-0.272771	-0.224463	-0.244383	-0.221742	-0.0306301	-0.0627155	-0.367034	-0.188569	-0.240283	-0.156516	0.053854	-0.0949068	-0.176132	0.0138645	0.335508	0.112973	-0.189046	-0.267808	-0.180842	0.189046	-0.197615	-0.0219431	Gpatch8	5430405G24Rik|Fbm1|Gpatc8|mKIAA0553	237943	ENSMUSG00000034621	GO:0003676|GO:0005515|GO:0005634|GO:0008150|GO:0046872	chr11	MGI:MGI:1918667|AllianceGenome:MGI:1918667	G patch domain containing 8	102446984	protein-coding	102366741	-
77132	-1.01038	-0.0148957	1.01038	down	-1.02584	-0.0368063	1.02584	down	-1.00603	-0.00866985	1.00603	down	1.00922	0.0132407	1.00922	up	66.8333	36.7208	52.7833	61.2	52.0833	59.3333	62.25	101.083	63.5833	30.5	48.8321	72	65	78.8333	85	53.8333	47.5833	38.5	63.1667	100.173	61.8333	33.3333	45.5833	65.6251	56.5	49.9404	49	76.3333	68.3333	58.5	58	57	54.2676	28.1912	43.6667	73.5	24	61.25	37.8333	0.296152	-0.0499015	0.0335193	0.0460668	-0.0781345	0.494075	0.1905	0.675791	0.0283132	-0.130051	-0.167494	0.519094	0.0152202	0.614396	0.0381432	0.238555	-0.159142	-0.14245	-0.0935011	0.0679121	0.267853	-0.348558	0.0818114	0.455569	0.0602322	0.459498	0.0291944	0.348439	0.390073	-0.0495911	-0.0135055	0.248701	0.507056	-0.0286989	0.0286994	0.401151	-0.0453644	0.0271678	0.182295	2810433D01Rik		77132		GO:0003674|GO:0005575|GO:0008150	chr11	MGI:MGI:1924382|AllianceGenome:MGI:1924382	RIKEN cDNA 2810433D01 gene	102515242	ncRNA	102510333	-
52715	1.00204	0.00294156	1.00204	up	-1.042	-0.0593569	1.042	down	-1.04155	-0.0587255	1.04155	down	1.00248	0.00357299	1.00248	up	336.026	277	354.897	376.796	303.241	282.5	375.076	397.058	430	179	316.986	294.527	427.741	338.69	560.854	257.5	337.218	288.084	425.938	580.024	329.022	243.136	278.489	337.369	351.788	244.365	354.577	376.995	345.383	416.761	337.267	281.263	260.883	207.848	304.299	384.62	152	384.073	245.062	-0.0975103	0.141722	0.0591726	-0.0553484	-0.260158	0.0218172	0.0579452	-0.0739975	0.062335	-0.300567	-0.192574	-0.172171	0.00985241	-0.00611019	0.0366411	-0.227036	-0.0575829	0.0375156	-0.0636864	-0.122063	-0.044014	-0.205426	-0.0307398	0.0939817	-0.0249767	0.0266628	0.160845	-0.0709925	0.00401592	0.0595274	-0.197334	-0.172009	0.0486984	0.129919	0.105992	0.065176	-0.105993	-0.0478277	0.154119	Ccdc43	2610001E01Rik|D11Ertd707e	52715	ENSMUSG00000020925	GO:0003674|GO:0005829|GO:0008150	chr11	MGI:MGI:1289318|AllianceGenome:MGI:1289318	coiled-coil domain containing 43	102588551	protein-coding	102575514	-
11488	-1.00767	-0.0110218	1.00767	down	1.05919	0.0829662	1.05919	up	-1.12693	-0.172396	1.12693	down	-1.20279	-0.266384	1.20279	down	1044.89	623.275	681.292	1057.36	849.336	577.836	890.544	1600.34	1079.23	577.08	844.114	878.836	1147.88	1470.73	1434.25	696.941	856.07	610.37	1075.28	1474.38	734.225	657.992	671.954	822.54	748.905	636.111	707.344	1138.67	850.926	832.786	1102.64	1282.8	865.388	342.292	867.804	1268.11	559.729	832.734	565.042	-0.157077	-0.384563	-0.696224	-0.263004	-0.470554	-0.642042	-0.390821	0.240688	-0.306334	-0.308023	-0.475822	-0.291244	-0.262252	0.416116	-0.305029	-0.486842	-0.409802	-0.575559	-0.423955	-0.472404	-0.582244	-0.465387	-0.456267	-0.316526	-0.631169	-0.289364	-0.539108	-0.17253	-0.391417	-0.638016	-0.184606	0.321027	0.0823765	-0.846647	-0.0783968	0.0900784	0.0783968	-0.627621	-0.336939	Adam11	Mdc	11488	ENSMUSG00000020926	GO:0004222|GO:0005515|GO:0005886|GO:0006508|GO:0008237|GO:0016020|GO:0033555|GO:0042995|GO:0045184|GO:0045202|GO:0061367|GO:0061368	chr11	MGI:MGI:1098667|AllianceGenome:MGI:1098667	a disintegrin and metallopeptidase domain 11	102671089	protein-coding	102652261	+
14615	1.02771	0.0394345	1.02771	up	1.04977	0.0700766	1.04977	up	-1.04742	-0.0668333	1.04742	down	-1.0699	-0.0974754	1.0699	down	170.655	123.643	233.584	246.5	236.5	192.5	211.619	253.4	229.744	122.333	207.725	192.868	241	204.591	293.417	151.941	206.222	173	273.75	375.683	177.546	159.577	137.555	175.464	167.643	118.667	189.857	290.613	200.75	237.344	222.539	188.333	160.462	118.333	132.845	242.195	92.4445	250.35	145.533	-0.287978	-0.234964	0.242732	0.119479	0.16824	0.255447	0.019249	0.0650897	-0.0549493	-0.0626864	-0.0152917	0.00406551	-0.0308304	0.0536885	-0.111013	-0.201078	0.0199532	0.08882	0.0855513	0.0383611	-0.146985	-0.0259156	-0.261328	-0.0621524	-0.307272	-0.228438	0.046679	0.340583	0.00823927	0.034306	-0.0101433	0.0363836	0.134551	0.10427	-0.302731	0.184931	-0.0363841	0.12176	0.189343	Gjc1	C130009G16Rik|Cnx45|Cx45|Cxnq|Gja-7|Gja7	14615	ENSMUSG00000034520	GO:0001570|GO:0005216|GO:0005243|GO:0005515|GO:0005654|GO:0005783|GO:0005886|GO:0005921|GO:0005922|GO:0007154|GO:0007267|GO:0007268|GO:0007507|GO:0007601|GO:0016020|GO:0016264|GO:0048468|GO:0048738|GO:0070161|GO:0086053|GO:0086077	chr11	MGI:MGI:95718|AllianceGenome:MGI:95718	gap junction protein, gamma 1	102710512	protein-coding	102690304	-
20624	1.00782	0.0112339	1.00782	up	-1.04299	-0.0607254	1.04299	down	-1.03244	-0.046062	1.03244	down	1.01811	0.0258973	1.01811	up	1812.36	1358.05	1730.31	1935.51	1760.46	1336.91	1875.32	1842.56	2165.88	1285.44	1879.92	1726.61	2162.62	1462.25	2632.83	1516.02	1795.05	1421.53	2317.24	3267.26	1868.47	1577.02	1603.86	1771.34	1795.59	1308.4	1672.17	2022.57	1769.58	1958.55	2000.53	1568.61	1416.47	978.539	1511.17	1991.2	780.842	2054.74	1165.18	-0.00253487	0.0990496	0.00847626	-0.0307398	-0.0589914	-0.0718575	0.0435715	-0.195959	0.0586281	0.207405	0.0393581	0.0430489	0.011569	-0.232212	-0.0686989	-0.00564194	0.0184336	0.00414276	0.0437508	0.0355797	0.125331	0.155689	0.158859	0.150174	-0.00955105	0.111102	0.0621424	0.0163269	0.0248976	-0.0442343	0.0348339	-0.0287676	0.153274	0.0287676	0.0818396	0.101055	-0.0812883	0.0354223	0.067194	Eftud2	116kDa|Snrp116|U5-116kD	20624	ENSMUSG00000020929	GO:0000166|GO:0000398|GO:0003746|GO:0003924|GO:0005515|GO:0005525|GO:0005634|GO:0005654|GO:0005681|GO:0005829|GO:0006397|GO:0008380|GO:0015030|GO:0016607|GO:0030623|GO:0043231|GO:0046540|GO:0071005|GO:0071007|GO:0071013	chr11	MGI:MGI:1336880|AllianceGenome:MGI:1336880	elongation factor Tu GTP binding domain containing 2	102771801	protein-coding	102729298	-
73293	-1.15483	-0.207676	1.15483	down	-1.4215	-0.507417	1.4215	down	-1.04845	-0.0682633	1.04845	down	1.17404	0.231477	1.17404	up	54	51.7873	61	58.5	43	39.875	84	72.9781	62.2279	31	54.5	57.5	85	48.2851	139.449	61	54.9781	48.9632	92.9854	102.898	69	57.7259	52.5	83.8162	78	60.3901	82.5	108.963	65.8024	89	93.5	48.7615	50	37.8898	47.5	63.4197	33.5	81.1176	49	-0.285436	0.172119	-0.031734	-0.293009	-0.6286	-0.353263	0.348835	-0.0681992	-0.276753	-0.380572	-0.283049	-0.0793214	0.128263	-0.366811	0.478361	0.144885	-0.224721	-0.0695896	0.19036	-0.16735	0.152084	0.169715	0.0116425	0.534569	0.251475	0.459624	0.506826	0.587915	0.0616431	0.281797	0.401428	-0.250497	0.114912	0.123886	-0.123886	-0.0856428	0.161782	0.158494	0.281439	Ccdc103	1700039D13Rik	73293	ENSMUSG00000020930	GO:0001947|GO:0003341|GO:0003351|GO:0005737|GO:0005929|GO:0007368|GO:0030030|GO:0031514|GO:0036157|GO:0036158|GO:0036159|GO:0042803|GO:0042995|GO:0070286|GO:0071907	chr11	MGI:MGI:1920543|AllianceGenome:MGI:1920543	coiled-coil domain containing 103	102776042	protein-coding	102772050	+
14580	1.32344	0.404292	1.32344	up	1.01394	0.0199786	1.01394	up	-1.29528	-0.373266	1.29528	down	1.00769	0.0110469	1.00769	up	473.751	369	397.342	435.021	404.742	318.028	486.386	705.81	343	279.361	290.648	146.956	500.861	260.837	567.265	338	466.857	256.444	484.54	359	307.129	243.803	362.95	376.248	352.686	296.27	398.485	452.567	357.992	652.5	502.5	355	250.577	214	481.667	356.891	117.839	387	425.167	0.230099	0.387508	0.054204	-0.0159941	-0.0115662	0.0247726	0.264914	0.587984	-0.431741	0.173656	-0.485666	-1.34313	0.0695763	-0.550877	-0.114911	-0.00253391	0.24377	-0.298277	-0.045661	-0.98214	-0.311302	-0.369422	0.183464	0.0833912	-0.189248	0.136591	0.161324	0.0246429	-0.112202	0.538338	0.209952	-0.00405598	-0.177398	0.00405502	0.600589	-0.210725	-0.64119	-0.204823	0.781052	Gfap		14580	ENSMUSG00000020932	GO:0005178|GO:0005200|GO:0005515|GO:0005737|GO:0005856|GO:0005882|GO:0006886|GO:0010467|GO:0010625|GO:0010977|GO:0014002|GO:0014010|GO:0016020|GO:0019900|GO:0030198|GO:0031102|GO:0031175|GO:0042802|GO:0042995|GO:0043209|GO:0044297|GO:0045103|GO:0045109|GO:0045111|GO:0051580|GO:0060020|GO:0060252|GO:0060291|GO:0070779|GO:0097386|GO:0097449|GO:0097450|GO:0098574|GO:1904714	chr11	MGI:MGI:95697|AllianceGenome:MGI:95697	glial fibrillary acidic protein	102788026	protein-coding	102778162	-
23829	-1.01837	-0.0262614	1.01837	down	-1.02035	-0.0290594	1.02035	down	1.04409	0.062244	1.04409	up	1.04612	0.065042	1.04612	up	2113	1450	1658	2093	1945	1489	2021	1842	2044	1446	2139	1743	2406.5	1526	3217	1639	2208.5	1567	2577	3501	1872	1750	1518.5	1963	1989	1296.5	1754	2005	1893	2047	2082	1404	1392	942	1584.5	1884	925	2203.5	1221	0.156852	0.131529	-0.115145	0.0200825	0.022788	0.0215511	0.0894699	-0.258434	-0.0869656	0.315182	0.163587	-0.00535583	0.103692	-0.232679	0.158371	0.0448465	0.255444	0.0826712	0.135003	0.0732317	0.0660229	0.243806	0.0179262	0.236356	0.0759993	0.0358877	0.0690355	-0.0582972	0.060132	-0.0425415	0.030386	-0.250744	0.0660982	-0.0881691	0.0881691	-0.0408201	0.101101	0.0742292	0.0726757	C1ql1	Adil|C1qrf|CRF|CTRP14|gliacolin	23829	ENSMUSG00000045532	GO:0005102|GO:0005515|GO:0005576|GO:0005581|GO:0005737|GO:0016322|GO:0043083|GO:0044301|GO:0061743|GO:0098793|GO:0099558|GO:0150053|GO:1905806	chr11	MGI:MGI:1344400|AllianceGenome:MGI:1344400	complement component 1, q subcomponent-like 1	102837542	protein-coding	102830090	-
68087	1.00463	0.006671	1.00463	up	-1.09264	-0.12782	1.09264	down	-1.03365	-0.0477497	1.03365	down	1.06197	0.086741	1.06197	up	846.108	627.406	867.155	1081.04	836.493	671.602	1091.07	874.394	1146.67	485.412	971.594	884.766	1074.82	817.533	1246.92	802.291	833.85	748.71	1107.03	1563.17	807.041	746.731	801.514	900.17	1024.52	645.861	849.679	1128.81	958.409	970.789	995.569	866.073	646.09	499.728	711.018	1028.11	396.589	990.525	539.925	-0.128201	-0.041728	-0.0149002	0.102261	-0.15923	-0.0917883	0.235472	-0.298026	0.114411	-0.224277	0.060401	0.0517664	-0.0238247	-0.0977602	-0.173651	0.0495529	-0.114437	0.0524712	-0.0486689	-0.054738	-0.112517	0.0504379	0.131406	0.146891	0.154234	0.0658884	0.0587025	0.148231	0.113497	-0.0834971	0.00133514	0.0876007	-0.00592804	0.0325737	-0.0325737	0.120704	-0.0853815	-0.0439768	-0.069232	Dcakd	3010024O21Rik|6720485C15Rik	68087	ENSMUSG00000020935	GO:0000166|GO:0004140|GO:0005524|GO:0005739|GO:0015937	chr11	MGI:MGI:1915337|AllianceGenome:MGI:1915337	dephospho-CoA kinase domain containing	102919107	protein-coding	102884873	-
18107	1.01302	0.0186637	1.01302	up	-1.0152	-0.0217631	1.0152	down	-1.01239	-0.0177698	1.01239	down	1.01583	0.0226571	1.01583	up	2641.24	2055.92	2645.3	2982.49	2614.8	2068.76	2673.56	2818.58	3045.42	1247	2754	2276.22	3219.6	2295.07	3861.06	2232.92	2523.59	2046.89	3181.23	4695.12	2427.28	2055.76	2101.96	2423.6	2728.44	1901.7	2199.9	2928.4	2540.85	2760.27	2653.69	2275.88	1860.91	1466.84	2013.5	2699.31	1176.94	2915.46	1615.93	0.0313997	0.187881	0.111467	0.0836506	0.00234222	0.0485964	0.0457869	-0.0921154	0.0409012	-0.345801	0.0808001	-0.0676651	0.0762606	-0.0912743	-0.0257244	0.0435848	0.000476837	0.0207224	-0.00848198	0.0492506	-0.00659657	0.0287447	0.0396376	0.0930681	0.0846548	0.141178	-0.051549	0.0408344	0.0373898	-0.0586195	-0.0669594	-0.00124168	0.037571	0.103365	-0.0135307	0.0305958	0.00124168	0.0307798	0.029604	Nmt1		18107	ENSMUSG00000020936	GO:0001701|GO:0004379|GO:0005737|GO:0005829|GO:0005886|GO:0006499|GO:0016020|GO:0016740|GO:0016746|GO:0018008|GO:0018030|GO:0019107|GO:0042180|GO:0072657	chr11	MGI:MGI:102579|AllianceGenome:MGI:102579	N-myristoyltransferase 1	102959734	protein-coding	102919369	+
72469	-1.03421	-0.0485313	1.03421	down	-1.02557	-0.0364208	1.02557	down	-1.05995	-0.0839957	1.05995	down	-1.06888	-0.0961062	1.06888	down	2161.5	1421.33	2028.5	2498	2452.33	1515	2131.96	2362.5	2450.98	1318.88	2275.5	2524.49	2518.5	1997.16	3554	1729.55	1917	1627.35	2613.5	4197.88	2308.78	2216.9	2074.97	2142.5	1951.5	1404.93	1672.21	2300.93	2115.65	2118.49	2740.41	2445.99	1777	874	1739	2522	1205.5	2618.98	1372.25	-0.163212	-0.250083	-0.176979	-0.0775204	0.00436974	-0.306278	-0.186219	-0.252197	-0.177807	-0.170372	-0.0999699	0.176259	-0.183484	-0.197289	-0.050704	-0.230379	-0.301577	-0.215615	-0.19751	-0.0176764	0.0157719	0.232194	0.115567	0.00978756	-0.304264	-0.201042	-0.352662	-0.212488	-0.132246	-0.345823	0.0740023	0.197331	0.0655785	-0.549066	-0.130404	0.0271463	0.130404	-0.0293665	-0.111648	Plcd3	2610205J15Rik|mKIAA1964	72469	ENSMUSG00000020937	GO:0001525|GO:0004435|GO:0005654|GO:0005737|GO:0005886|GO:0006629|GO:0007165|GO:0008081|GO:0016020|GO:0016042|GO:0016787|GO:0035556|GO:0042127|GO:0046872|GO:0060716	chr11	MGI:MGI:107451|AllianceGenome:MGI:107451	phospholipase C, delta 3	102992484	protein-coding	102961122	-
67131	-1.05258	-0.0739231	1.05258	down	-1.02328	-0.0331994	1.02328	down	-1.00363	-0.00523421	1.00363	down	-1.03237	-0.045958	1.03237	down	612.991	478.218	581.774	724.942	684.838	473.478	630.692	867.847	653.927	408.942	634.376	644.967	823.813	679.164	1043.26	541.708	619.351	525	738.145	1270.92	685.781	554.727	491.873	672.337	630.5	428.701	491.5	790.187	612.998	749.383	868.863	606.614	418.5	291.956	612.591	809.263	300.458	741.922	385.934	-0.137193	0.0225258	-0.134747	-0.0182428	0.00816441	-0.140113	-0.0992813	0.147116	-0.239849	-0.0156078	-0.098628	0.0516815	0.0484552	0.0907087	0.0250635	-0.0610704	-0.0874815	-0.0036335	-0.177403	0.10265	0.108574	0.0776129	-0.117051	0.181862	-0.0901642	-0.0693808	-0.275039	0.0896769	-0.0752754	-0.000966072	0.260928	0.0298767	-0.176451	-0.286833	0.208448	0.231372	-0.0298777	-0.00491715	-0.0976496	Acbd4	2010009P05Rik|2010015A21Rik	67131	ENSMUSG00000056938	GO:0000062|GO:0005737|GO:0006631	chr11	MGI:MGI:1914381|AllianceGenome:MGI:1914381	acyl-Coenzyme A binding domain containing 4	103003026	protein-coding	102992524	+
192231	-1.00948	-0.0136185	1.00948	down	-1.08092	-0.112253	1.08092	down	1.00252	0.00363643	1.00252	up	1.07346	0.102271	1.07346	up	1201	1060	1050.5	1228	1344	935.5	1262.5	1292.25	1227.33	808	1117	1066	1383.5	998.5	2351.33	910	1127	1068	1593	2286.5	1087.5	1209.14	1272.25	1357.5	1332.5	714.5	1001.5	1263	1089	1509.5	1481.5	1207	777	383.5	979.5	1262.5	663.5	1438.5	809.5	-0.120904	0.216841	-0.236211	-0.211879	0.0268526	-0.111682	-0.0520144	-0.232522	-0.285533	0.0128431	-0.23642	-0.17742	-0.157621	-0.3073	0.243435	-0.26673	-0.177835	0.0668793	-0.0216427	-0.00409317	-0.180241	0.247737	0.299963	0.241549	0.0353928	-0.286428	-0.202149	-0.187743	-0.200237	0.0553188	0.0767765	0.0684404	-0.237774	-0.847368	-0.0684395	-0.0810347	0.159045	-0.00370121	0.0170164	Hexim1	7330426E13Rik|CLP-1|Clp1|HIS1	192231	ENSMUSG00000048878	GO:0000122|GO:0002218|GO:0002376|GO:0004860|GO:0004861|GO:0005515|GO:0005634|GO:0005654|GO:0005737|GO:0007507|GO:0017069|GO:0032897|GO:0042802|GO:0043231|GO:0045087|GO:0045736|GO:0045892|GO:0097322|GO:0106140|GO:0120259|GO:1901798	chr11	MGI:MGI:2385923|AllianceGenome:MGI:2385923	hexamethylene bis-acetamide inducible 1	103010551	protein-coding	103007151	+
71059	-1.02869	-0.0408052	1.02869	down	-1.19956	-0.262503	1.19956	down	-1.03149	-0.0447357	1.03149	down	1.1305	0.176962	1.1305	up	336	273.493	341.41	426.253	355.5	249.275	384.833	417	439	203	370.5	354.133	425.033	311.167	629.266	236.867	368	302.333	465.167	734.833	385	411.667	378	469.992	427.775	286	277.667	492	392.667	415	432	315.577	264.978	185	349.7	370.333	175.833	415.75	243.302	-0.146725	0.0742331	-0.0458298	0.0734749	-0.0798769	-0.2078	0.0458899	-0.0524054	0.0431147	-0.168151	-0.0166216	0.0446186	-0.0484171	-0.177492	0.15358	-0.396639	0.0193377	0.0580616	0.0143127	0.170136	0.133556	0.505182	0.360921	0.523186	0.208062	0.204536	-0.241004	0.264014	0.140018	0.00431347	0.110703	-0.0550394	0.0220652	-0.0871878	0.257514	-0.0385399	0.0550394	0.0174036	0.0946131	Hexim2	4933402L21Rik	71059	ENSMUSG00000043372	GO:0000122|GO:0004861|GO:0005634|GO:0005654|GO:0005737|GO:0005829|GO:0016607|GO:0017069|GO:0042802|GO:0045736|GO:0045892|GO:0097322	chr11	MGI:MGI:1918309|AllianceGenome:MGI:1918309	hexamethylene bis-acetamide inducible 2	103030734	protein-coding	103024165	+
57778	-1.03096	-0.0439948	1.03096	down	1.04593	0.0647864	1.04593	up	-1.01324	-0.0189812	1.01324	down	-1.0926	-0.127762	1.0926	down	263.867	239.303	244.132	306.764	279.329	204.217	284.087	318.12	324.633	168.619	278.543	238.655	352.42	259.122	489.37	225.157	264.306	251.104	341.45	521.504	281.851	182.15	241.85	245.091	273.923	185.23	244.292	262.315	264.804	275.28	367.292	307.993	195.782	118.281	195.198	327.111	138.274	292.682	195.513	-0.0577226	0.319223	-0.0920172	0.0365438	0.0098896	-0.0577846	0.0456429	-0.00522804	0.0453568	0.00179005	0.0094595	-0.0870924	0.118956	-0.00389433	0.228487	-0.0321279	-0.0205069	0.227861	0.00589323	0.113049	0.121281	-0.233512	0.154301	0.0215201	0.00263214	0.0154901	0.0118985	-0.20569	0.00929165	-0.150248	0.31425	0.34752	0.0230937	-0.294842	-0.14601	0.220067	0.14601	-0.0513272	0.216784	Fmnl1	8030453N10Rik|Fmnl|Fnrl|Frls	57778	ENSMUSG00000055805	GO:0003779|GO:0005515|GO:0005522|GO:0005737|GO:0005829|GO:0005886|GO:0006929|GO:0007010|GO:0008360|GO:0016020|GO:0016043|GO:0016477|GO:0022604|GO:0030036|GO:0030866|GO:0031267|GO:0031410|GO:0032794|GO:0045335|GO:0051014|GO:0051015	chr11	MGI:MGI:1888994|AllianceGenome:MGI:1888994	formin-like 1	103089725	protein-coding	103061914	+
69441	1.16131	0.215751	1.16131	up	1.1008	0.138549	1.1008	up	1.13731	0.185629	1.13731	up	1.19983	0.262832	1.19983	up	67	53	63	58.3102	76.3832	41	96.4087	51	76	42	45.9051	41.9927	79.7272	51	88.4948	44	45	33	62.427	112.894	66.5	61	23	65.9708	54	48	46	85.5	50	53	51	27.5	38	21.562	35	64	21.3019	82.5	25	0.652709	0.832457	0.641752	0.329247	0.827262	0.31382	1.17455	0.0417781	0.638628	0.684493	0.0962935	0.0941992	0.662816	0.339051	0.449236	0.300523	0.113291	-0.011879	0.242469	0.593352	0.725786	0.876249	-0.552098	0.816112	0.347904	0.755289	0.29101	0.865014	0.292375	0.160928	0.153903	-0.449866	0.345927	-0.0624852	0.0624852	0.554441	0.135548	0.809815	-0.0624709	Efcab15	1700023F06Rik	69441	ENSMUSG00000020940	GO:0003674|GO:0005575|GO:0008150	chr11	MGI:MGI:1916691|AllianceGenome:MGI:1916691	EF-hand calcium binding domain 15	103099374	protein-coding	103089770	-
53859	-1.07208	-0.10041	1.07208	down	-1.23709	-0.306951	1.23709	down	-1.16989	-0.226368	1.16989	down	-1.01384	-0.0198268	1.01384	down	409.832	253	370.868	439.236	455.973	290.803	400.5	441	398	333	412.788	439.5	508.78	359	691.454	350.5	414	311.5	573.844	804.999	410.562	460.869	369.964	479	554.83	307	333.606	540.42	486.376	593	598.463	480.978	273.993	204.977	429	485	244	637.924	364.434	-0.400196	-0.578175	-0.466469	-0.423281	-0.260821	-0.525539	-0.436584	-0.511717	-0.63838	0.00584888	-0.400736	-0.183853	-0.328991	-0.511239	-0.250499	-0.371343	-0.35078	-0.438889	-0.222818	-0.238336	-0.313745	0.128018	-0.210125	0.0105333	0.0432129	-0.233283	-0.516254	-0.140607	-0.091258	-0.0208092	0.0408916	0.0128975	-0.469712	-0.479297	0.012331	-0.189423	-0.012331	0.0950298	0.137483	Map3k14	Nik|aly	53859	ENSMUSG00000020941	GO:0000166|GO:0001650|GO:0004672|GO:0004674|GO:0004709|GO:0005515|GO:0005524|GO:0005654|GO:0005737|GO:0005829|GO:0006468|GO:0006955|GO:0007249|GO:0016301|GO:0016310|GO:0016740|GO:0038061|GO:0043231|GO:0051607	chr11	MGI:MGI:1858204|AllianceGenome:MGI:1858204	mitogen-activated protein kinase kinase kinase 14	103158227	protein-coding	103110590	-
544817	-1.13807	-0.186586	1.13807	down	-1.0441	-0.0622567	1.0441	down	1.24557	0.316807	1.24557	up	1.14272	0.192478	1.14272	up	215	127.693	176.874	212	155.657	139.696	250.231	280.5	192	117.29	236.715	179.5	265.985	214.26	409.89	201.135	219.145	143.993	307.419	396.021	211	203.96	168	201.803	209.923	121	189.753	199.31	150.803	253.405	225.748	147.297	120.796	77	115.876	193.485	99	204.708	126.715	0.454315	0.220574	0.250555	0.310993	-0.0261931	0.201914	0.670082	0.620711	0.0951643	0.285608	0.582222	0.309474	0.520521	0.529346	0.780312	0.612617	0.516681	0.233081	0.661937	0.523461	0.511105	0.737154	0.43616	0.548661	0.426237	0.208692	0.454928	0.205535	0.00454092	0.537811	0.419547	0.0908589	0.133925	-0.106618	-0.0908589	0.270025	0.471495	0.240419	0.398622	Arhgap27	2310069I04Rik|5730442P18Rik|Gm21552|Sh3d20	544817	ENSMUSG00000034255	GO:0005096|GO:0005737|GO:0005768|GO:0006897|GO:0006898|GO:0007165|GO:0016020|GO:0017124|GO:0043087	chr11	MGI:MGI:1916903|AllianceGenome:MGI:1916903	Rho GTPase activating protein 27	103254518	protein-coding	103222310	-
653030	1.12939	0.175538	1.12939	up	1.04552	0.0642217	1.04552	up	1.02551	0.0363458	1.02551	up	1.10777	0.147662	1.10777	up	42	37.2	48.5	53	50.5	38.75	60.5	76.75	69	33	52	58.5	58	72.5	64.8333	37.5	44	26.3333	42	68	54	36	32.5	51	57.5	28	44	62	53.5	59	50.1667	43	38	16	39.5	55	18.5	56	26	-0.0846271	0.258203	0.200821	0.127926	0.166726	0.168828	0.438761	0.567883	0.43566	0.273005	0.212586	0.508933	0.140233	0.782971	-0.0631847	0.00634575	0.0173049	-0.401019	-0.392876	-0.201576	0.361826	0.0518723	-0.116856	0.381217	0.374942	-0.0858827	0.163315	0.337793	0.326421	0.252086	0.0665703	0.131475	0.282362	-0.556471	0.173419	0.272237	-0.131474	0.187284	-0.0694518	Arhgap27os3	F830206d12rik|Gm11648	653030	ENSMUSG00000085887	GO:0003674|GO:0005575|GO:0008150	chr11	MGI:MGI:3650159|AllianceGenome:MGI:3650159	Rho GTPase activating protein 27, opposite strand 3	103240952	ncRNA	103235579	+
353047	-1.01003	-0.0143923	1.01003	down	-1.11682	-0.159392	1.11682	down	-1.03374	-0.0478802	1.03374	down	1.06964	0.0971198	1.06964	up	1036.5	824.5	907.333	1122.2	1088.57	829.834	1120.9	1196.8	1150	503.775	1072	981.414	1291.83	995.5	1525.98	861.833	1008.83	759.334	1333.67	1817.33	1007.5	887.5	1020	1055	1039.5	708.5	993.123	1322.93	1068.34	1353.08	1138.8	947.821	680.825	606.333	807.5	1392.17	450.059	1297	581	-0.0197611	0.16803	-0.133922	-0.0281992	0.0364161	0.0290642	0.0900202	-0.0295687	-0.0657654	-0.355072	0.0179119	0.0169678	0.0571337	0.00202179	-0.0666494	-0.0315256	-0.0239725	-0.111566	0.0356712	-0.0217495	0.0231857	0.115232	0.294812	0.191501	-0.00919247	0.015069	0.0993938	0.192796	0.0857944	0.21116	0.0108881	0.0333624	-0.114743	0.127178	-0.0333614	0.373682	-0.0872765	0.160573	-0.147815	Plekhm1	AP162|B2|D330036J23Rik	353047	ENSMUSG00000034247	GO:0005515|GO:0005730|GO:0005764|GO:0005768|GO:0006914|GO:0015031|GO:0016020|GO:0031410|GO:0032418|GO:0043231|GO:0044754|GO:0045780|GO:0046872|GO:0061909|GO:1900029|GO:1902774	chr11	MGI:MGI:2443207|AllianceGenome:MGI:2443207	pleckstrin homology domain containing, family M (with RUN domain) member 1	103303531	protein-coding	103255101	-
56494	-1.02776	-0.0395019	1.02776	down	-1.02816	-0.0400658	1.02816	down	1.02699	0.0384271	1.02699	up	1.0274	0.038991	1.0274	up	1769.99	1145.31	1631.48	1897.63	1686.76	1317.06	1687.02	1782.14	1859.53	915.168	1724.84	1585.75	1976	1460.76	2678.61	1393.66	1728.45	1296.97	2075.44	2925.49	1854.65	1398.37	1307.5	1561.05	1669.46	1026.95	1564.39	1898.42	1686.31	1877.83	1606.16	1417.55	1087.36	966.605	1351.24	1755.04	785.798	1827.43	1032.02	0.0391884	-0.0709057	-0.000518799	0.0165968	-0.044837	-0.0175867	-0.0332336	-0.168213	-0.0855398	-0.206892	-0.00899982	-0.00387478	-0.0427752	-0.15783	0.0320234	-0.0512085	0.0397406	-0.0523014	-0.0393848	-0.0479736	0.190475	0.0580807	-0.0600224	0.0437002	-0.0387745	-0.162481	0.0418711	0.000784874	0.0312157	-0.0290976	-0.206079	-0.0990047	-0.152349	0.0869169	-0.00369167	-0.00522518	0.00369167	-0.057868	-0.0320339	Gosr2	2310032N09Rik|Gs27|SNARE|membrin	56494	ENSMUSG00000020946	GO:0000139|GO:0000149|GO:0005484|GO:0005654|GO:0005783|GO:0005789|GO:0005794|GO:0005829|GO:0006891|GO:0006906|GO:0012507|GO:0015031|GO:0016020|GO:0016192|GO:0031201|GO:0031902	chr11	MGI:MGI:1927204|AllianceGenome:MGI:1927204	golgi SNAP receptor complex member 2	103588549	protein-coding	103567675	-
399609	-1.03362	-0.0477091	1.03362	down	-1.03352	-0.0475712	1.03352	down	-1.01872	-0.0267617	1.01872	down	-1.01882	-0.0268997	1.01882	down	865.083	509.533	840.15	881.444	794.667	614.591	749.494	927.728	923.077	460.817	775.533	785.333	969.167	842.167	1138.95	686	793	605.75	1023.42	1435.83	803.167	569.167	637.667	707.45	806.833	539.833	785.734	934.917	820.093	931.321	759.45	827.75	605.583	449.333	642.117	881.867	355.833	949.45	528.556	0.0540009	-0.191745	0.0896606	-0.0420198	-0.0830297	-0.0695639	-0.15608	-0.0624037	-0.0483074	-0.14909	-0.114559	0.0299788	-0.0228977	0.095273	-0.15411	-0.0261583	-0.0366993	-0.103009	-0.0117655	-0.0271168	0.0307446	-0.191095	-0.048315	-0.0504742	-0.0401707	-0.0426178	0.0960302	0.0265408	0.0388479	0.00682831	-0.239026	0.172511	0.0508661	0.0294209	-0.0294209	0.0495443	-0.0916204	0.0451269	0.0502691	C130046K22Rik		399609	ENSMUSG00000085154	GO:0003674|GO:0005575|GO:0008150	chr11	MGI:MGI:3026935|AllianceGenome:MGI:3026935	RIKEN cDNA C130046K22 gene	103616399	ncRNA	103588550	+
22412	-1.15401	-0.206653	1.15401	down	1.05827	0.0817061	1.05827	up	1.09795	0.134807	1.09795	up	-1.1123	-0.153552	1.1123	down	74.3333	53.5	91.3333	68.5	70	61	53	67	86	39	87	70	89.5	76	108.5	69.5	114	72	103.5	165	57	50	35	47	56	49	80	76	84	91	80	53	38	40.5	63	85.5833	24	98	77	0.130738	0.174185	0.505723	-0.110217	0.0295434	0.215186	-0.360436	-0.236377	0.145146	-0.0942416	0.346835	0.159596	0.157813	0.242734	0.0714483	0.288214	0.782509	0.441833	0.300039	0.469028	-0.168426	-0.0824509	-0.618195	-0.344874	-0.271447	0.113218	0.417557	0.0232701	0.369017	0.268983	0.131587	-0.175124	-0.325892	0.175124	0.238664	0.301881	-0.36422	0.386385	0.88864	Wnt9b	Wnt14b|Wnt15|clf|clf1|wnt-14b|wnt-15	22412	ENSMUSG00000018486	GO:0001658|GO:0001701|GO:0001822|GO:0001932|GO:0003339|GO:0005102|GO:0005109|GO:0005125|GO:0005576|GO:0005615|GO:0007165|GO:0007267|GO:0007275|GO:0009267|GO:0009786|GO:0009887|GO:0016055|GO:0030182|GO:0030539|GO:0035150|GO:0035567|GO:0039706|GO:0043085|GO:0045165|GO:0048018|GO:0048701|GO:0048754|GO:0060021|GO:0060070|GO:0060071|GO:0060993|GO:0061038|GO:0072003|GO:0072038|GO:0072044|GO:0072046|GO:0072078|GO:0072164|GO:0072170|GO:0072174|GO:0072181|GO:1902455|GO:1904948|GO:1990851	chr11	MGI:MGI:1197020|AllianceGenome:MGI:1197020	wingless-type MMTV integration site family, member 9B	103640647	protein-coding	103618189	-
18195	-1.00942	-0.0135203	1.00942	down	1.02486	0.0354201	1.02486	up	1.06398	0.0894753	1.06398	up	1.0285	0.0405349	1.0285	up	13409.2	9719.6	13746.6	15090.8	14816.3	11781.9	13934.5	14836.4	15268.1	8809.85	14732.1	12844.9	17295.6	11307.7	21013.2	11837.7	14537	11549.5	18320.7	26078.2	13363	10442.9	10625.1	12374.4	13762.4	9791.74	11665.6	15091.7	12995	14934.7	14901.9	10990.7	10036.2	7395.24	10862.6	12232.6	5649.94	15157.2	8272.31	0.0310268	0.0846911	0.144731	0.0784235	0.160452	0.214027	0.083313	-0.0403261	0.0224037	0.13055	0.155855	0.0845118	0.157406	-0.134879	0.0741997	0.105668	0.182349	0.17274	0.173032	0.178555	0.109936	0.0292158	0.0329952	0.100899	0.0749311	0.161149	0.0108957	0.0621033	0.047657	0.0328569	0.0781593	-0.07376	0.124393	0.092948	0.0737591	-0.133645	-0.0798712	0.0646858	0.0412197	Nsf	SKD2	18195	ENSMUSG00000034187	GO:0000166|GO:0001921|GO:0002090|GO:0005515|GO:0005524|GO:0005737|GO:0005794|GO:0005795|GO:0005829|GO:0005886|GO:0006813|GO:0006886|GO:0006891|GO:0015031|GO:0016192|GO:0016787|GO:0016887|GO:0017075|GO:0017157|GO:0019901|GO:0019905|GO:0030165|GO:0031267|GO:0031748|GO:0032984|GO:0035255|GO:0035494|GO:0043001|GO:0043008|GO:0043198|GO:0043209|GO:0044877|GO:0045732|GO:0046872|GO:0048260|GO:0120283	chr11	MGI:MGI:104560|AllianceGenome:MGI:104560	N-ethylmaleimide sensitive fusion protein	103844882	protein-coding	103712608	-
11841	-1.11972	-0.163142	1.11972	down	-1.11411	-0.155886	1.11411	down	1.04431	0.0625503	1.04431	up	1.03907	0.0552939	1.03907	up	822.5	576	833	1018.49	878.898	669.912	729.912	976.737	998	416	912.92	833	1119.95	764.956	1527.87	786.993	972.854	768	1220.96	1767.9	759	656.847	739	797.978	892.942	684	890.325	1052	874.817	1004.99	864	741.861	581.273	568	732	980	367.949	1047	549.898	-0.105849	-0.101879	-0.00969601	0.0794392	-0.0247107	-0.0322447	-0.2813	-0.0751619	-0.0227451	-0.383726	0.0337143	0.0279636	0.0986919	-0.130482	0.182676	0.0849571	0.171176	0.152349	0.155826	0.186004	-0.137881	-0.0714169	0.0774298	0.0362205	0.0190973	0.211838	0.189295	0.109739	0.0450163	0.0296259	-0.139977	-0.0725603	-0.0952702	0.280499	0.0725613	0.114738	-0.130342	0.0991983	0.0203514	Arf2		11841	ENSMUSG00000062421	GO:0000166|GO:0003924|GO:0005525|GO:0005737|GO:0005794|GO:0005886|GO:0006886|GO:0015031|GO:0016192	chr11	MGI:MGI:99595|AllianceGenome:MGI:99595	ADP-ribosylation factor 2	103876176	protein-coding	103857551	+
12921	1.0371	0.0525602	1.0371	up	-1.15179	-0.203874	1.15179	down	-1.0828	-0.114769	1.0828	down	1.10318	0.141665	1.10318	up	153.2	105.31	136.847	185.745	202.956	145.942	178.401	181.128	181.749	134	184.73	149.509	183.547	176.293	214.134	153.993	149	165.854	199.5	294.89	136.449	186.577	164	181.135	179.956	107	175.918	197	169	274.912	206.927	156.764	154.577	69.8686	120.971	162.748	91.5	214.964	121.993	-0.110578	-0.133435	-0.195583	0.0442739	0.280631	0.189043	0.105973	-0.086256	-0.059967	0.401792	0.148512	-0.0302486	-0.0906472	0.171984	-0.232388	0.151337	-0.115866	0.361025	-0.0378561	0.0220881	-0.193752	0.532664	0.32542	0.316806	0.128047	-0.0446787	0.269734	0.112741	0.0929255	0.579363	0.217983	0.104755	0.413706	-0.322807	-0.104755	-0.055532	0.281864	0.234969	0.267851	Crhr1	CRF-R1alpha|CRF1R|CRFR1|Crhr	12921	ENSMUSG00000018634	GO:0001666|GO:0001965|GO:0004888|GO:0004930|GO:0005515|GO:0005768|GO:0005771|GO:0005802|GO:0005886|GO:0007165|GO:0007166|GO:0007186|GO:0007188|GO:0007189|GO:0007200|GO:0007204|GO:0007218|GO:0007613|GO:0007631|GO:0008528|GO:0008542|GO:0015056|GO:0016020|GO:0030325|GO:0030425|GO:0030855|GO:0031982|GO:0032811|GO:0035640|GO:0035641|GO:0042277|GO:0042596|GO:0043005|GO:0043025|GO:0043306|GO:0043404|GO:0043524|GO:0043950|GO:0044877|GO:0045177|GO:0048148|GO:0048149|GO:0048167|GO:0048266|GO:0051424|GO:0051458|GO:0051602|GO:0051867|GO:0060291|GO:0071376|GO:2000252|GO:2000852	chr11	MGI:MGI:88498|AllianceGenome:MGI:88498	corticotropin releasing hormone receptor 1	104066349	protein-coding	104023607	+
17762	-1.00715	-0.0102758	1.00715	down	-1.011	-0.0157868	1.011	down	1.04559	0.0643152	1.04559	up	1.04959	0.0698262	1.04959	up	4636.99	3515.81	4740.53	5378.86	4947.94	3813.46	5224.54	5412.07	5607.5	2945.59	4970.09	4454.12	5879	4758.58	7280.18	4240.76	4878.42	3965.87	6062.45	8515.78	4596.07	3783.54	3921.77	4589.39	5077.69	3315.46	4092.68	5504.54	4740.72	5487.69	5623.66	4409.66	3749.76	2193.24	3779.29	4822.36	1962.01	4879.53	2846.88	0.0266647	0.145249	0.136378	0.117727	0.105764	0.114225	0.195623	0.0323887	0.104915	0.0775881	0.115838	0.0841303	0.128243	0.144014	0.072546	0.15227	0.134707	0.158222	0.105128	0.0915213	0.0977593	0.092104	0.122702	0.197514	0.164044	0.12639	0.0273514	0.13464	0.12048	0.116062	0.199843	0.136297	0.231654	-0.132984	0.0781755	0.0510368	-0.0781755	-0.0429096	0.0299129	Mapt	Mtapt|PHF-tau|Tau	17762	ENSMUSG00000018411	GO:0000226|GO:0001764|GO:0003677|GO:0005515|GO:0005576|GO:0005634|GO:0005737|GO:0005829|GO:0005856|GO:0005874|GO:0005886|GO:0005930|GO:0006974|GO:0007409|GO:0007416|GO:0007584|GO:0007611|GO:0007613|GO:0007628|GO:0008017|GO:0008088|GO:0008631|GO:0009898|GO:0010033|GO:0010288|GO:0010506|GO:0010629|GO:0010917|GO:0010976|GO:0014069|GO:0015630|GO:0015631|GO:0016020|GO:0016607|GO:0017124|GO:0019899|GO:0019901|GO:0030424|GO:0030425|GO:0030426|GO:0030673|GO:0031072|GO:0031110|GO:0031116|GO:0031175|GO:0032387|GO:0032930|GO:0033673|GO:0034185|GO:0034399|GO:0036464|GO:0036477|GO:0042802|GO:0042995|GO:0043005|GO:0043025|GO:0044295|GO:0044297|GO:0044304|GO:0044877|GO:0045121|GO:0045298|GO:0045773|GO:0046785|GO:0046907|GO:0047497|GO:0048312|GO:0048675|GO:0050808|GO:0050848|GO:0051028|GO:0051087|GO:0051258|GO:0051260|GO:0051721|GO:0051879|GO:0060632|GO:0070507|GO:0071813|GO:0090258|GO:0097386|GO:0097418|GO:0097435|GO:0099609|GO:1900034|GO:1900454|GO:1902474|GO:1903748|GO:1903829|GO:1904428|GO:1990000	chr11	MGI:MGI:97180|AllianceGenome:MGI:97180	microtubule-associated protein tau	104222916	protein-coding	104122305	+
76719	1.0095	0.013644	1.0095	up	1.02914	0.0414436	1.02914	up	1.01421	0.0203607	1.01421	up	-1.00517	-0.00743887	1.00517	down	3843.38	2492.67	3317.82	3533.86	3721.32	2722.58	3644.87	3718.65	3854.18	2268.83	3469.1	2992.04	4017.77	3139.61	5162.85	2989.38	3442.34	2909.13	4516.99	6096.06	3339.43	2531.27	2631.17	2874.34	3598.94	2248.38	2978.65	3903.97	3292.79	3963.97	3873.11	2830.58	2397.59	1819.23	2991.89	3227.68	1716.9	3542.04	2044.17	0.0925646	-0.0142031	-0.0417242	-0.151617	0.0314627	-0.0351906	0.0128965	-0.1723	-0.099309	0.037694	-0.0661602	-0.153168	-0.0842209	-0.11922	-0.0865498	-0.0154943	-0.0316057	0.047884	0.0173006	-0.0540285	-0.0263262	-0.151056	-0.116386	-0.140845	0.00415802	-0.0972223	-0.0943251	-0.0243273	-0.0686007	-0.0164766	-0.00146294	-0.166559	-0.0768452	-0.0660067	0.0778275	-0.191493	0.0660076	-0.168358	-0.111242	Kansl1	1700081L11Rik|9430041J06Rik|mKIAA1267	76719	ENSMUSG00000018412	GO:0000123|GO:0000775|GO:0000776|GO:0005634|GO:0005654|GO:0005694|GO:0006325|GO:0035035|GO:0044545|GO:0045893|GO:0071339	chr11	MGI:MGI:1923969|AllianceGenome:MGI:1923969	KAT8 regulatory NSL complex subunit 1	104360269	protein-coding	104224327	-
217232	1.05809	0.0814609	1.05809	up	1.07366	0.102531	1.07366	up	1.02866	0.0407727	1.02866	up	1.01375	0.0197029	1.01375	up	1200.93	867.359	1140.42	1262.09	1222.28	898.434	1171.58	1477.5	1448.47	677.832	1240.86	1128.28	1291.38	1180.16	1787.19	887.808	1034.17	884.329	1504.37	1892.9	1024.43	784.7	867.84	917.567	1162.16	738.31	1015.85	1298.89	1055.66	1366.58	1039.86	1048.27	812.802	636.151	801.648	1018.03	505.5	1178.85	767.466	0.0631676	0.111638	0.0664415	0.0117865	0.0740519	0.0141544	0.0243225	0.144917	0.137627	-0.0564232	0.0994501	0.0886555	-0.0728636	0.118005	0.0318089	-0.118187	-0.117685	-0.0212164	0.0799303	-0.0924787	-0.0822754	-0.191874	-0.0677576	-0.139356	0.0222311	-0.0549726	0.0025425	0.0368385	-0.0609388	0.0959816	-0.24973	0.0491791	0.0113764	0.0669355	-0.173356	-0.207383	-0.0491791	-0.106722	0.124249	Cdc27	APC3	217232	ENSMUSG00000020687	GO:0005634|GO:0005654|GO:0005680|GO:0005737|GO:0005813|GO:0005819|GO:0005856|GO:0007091|GO:0016567|GO:0019903|GO:0031145|GO:0051301|GO:0070979|GO:0072686	chr11	MGI:MGI:102685|AllianceGenome:MGI:102685	cell division cycle 27	104441338	protein-coding	104393350	-
16416	1.01242	0.0178149	1.01242	up	-1.05083	-0.071534	1.05083	down	-1.22413	-0.291752	1.22413	down	-1.15061	-0.202403	1.15061	down	67.2333	29.5333	58.0333	59.0056	61.7944	60.0333	76	83.2	87.8821	34.0333	61.3409	70.4167	72.9333	69.5	101.191	52.5	43.0572	42.2	76.95	115.667	59.1833	52.4833	51.5	54.2833	64.2083	39.7	57.0444	94.9255	67	68.0095	81.5	63.6167	64.5333	46.9333	56.1167	105.167	25.4	76.9255	41.9873	-0.0941091	-0.763025	-0.228551	-0.405484	-0.23035	0.112126	0.079556	-0.00396872	0.0963635	-0.370782	-0.237345	0.0881443	-0.217511	0.0337338	-0.109181	-0.196497	-0.702213	-0.408936	-0.207613	-0.123474	-0.194211	-0.0925345	-0.140993	-0.21704	-0.154128	-0.27044	-0.150371	0.264051	-0.0372257	-0.231161	0.078372	0.0082736	0.358139	0.307801	-0.0082736	0.519142	-0.362441	-0.0429502	-0.0662794	Itgb3	CD61|GP3A|INGRB3	16416	ENSMUSG00000020689	GO:0001938|GO:0001954|GO:0001968|GO:0002020|GO:0002687|GO:0003756|GO:0005080|GO:0005178|GO:0005515|GO:0005634|GO:0005654|GO:0005886|GO:0005911|GO:0005925|GO:0007044|GO:0007155|GO:0007160|GO:0007229|GO:0008277|GO:0008305|GO:0009897|GO:0009986|GO:0010595|GO:0010628|GO:0010745|GO:0010763|GO:0010888|GO:0014909|GO:0014911|GO:0016020|GO:0016324|GO:0016477|GO:0017134|GO:0019899|GO:0019960|GO:0030168|GO:0030335|GO:0031258|GO:0031527|GO:0031528|GO:0031589|GO:0031994|GO:0032147|GO:0032369|GO:0032587|GO:0032880|GO:0032956|GO:0032991|GO:0033627|GO:0033630|GO:0033690|GO:0034113|GO:0034446|GO:0034679|GO:0034683|GO:0035866|GO:0035867|GO:0035868|GO:0036120|GO:0038027|GO:0038132|GO:0042470|GO:0042802|GO:0042995|GO:0043184|GO:0043235|GO:0043277|GO:0045202|GO:0045211|GO:0045672|GO:0045766|GO:0045780|GO:0046718|GO:0046872|GO:0048008|GO:0048146|GO:0048661|GO:0048858|GO:0050731|GO:0050748|GO:0050839|GO:0050840|GO:0050919|GO:0051279|GO:0051611|GO:0061097|GO:0070051|GO:0070161|GO:0070374|GO:0070527|GO:0071133|GO:0072126|GO:0072378|GO:0097060|GO:0098690|GO:0098880|GO:0098978|GO:0099149|GO:0150054|GO:1900026|GO:1900731|GO:1901163|GO:1903053|GO:1905598|GO:2000352|GO:2000406	chr11	MGI:MGI:96612|AllianceGenome:MGI:96612	integrin beta 3	104561299	protein-coding	104498826	+
70894	-1.05503	-0.0772846	1.05503	down	1.0089	0.0127892	1.0089	up	1.12477	0.169636	1.12477	up	1.0567	0.079562	1.0567	up	42.5094	45.5323	38.1789	38.8641	44.6952	30.4948	30.6667	64.4622	60.8839	29.4248	30.3985	45.5059	44.6968	67.2554	58.5997	36.7749	40.9172	39.7469	50.5459	62.6282	48.953	30.5002	30.6088	33.516	35.4124	37.1978	41.7505	55.2291	38.6226	46.2548	31.2496	42.8147	41.6166	17.7759	36.9337	37.2786	15.2488	33.2488	34.8678	0.0968251	0.71385	0.019671	-0.155567	0.154622	-0.0127463	-0.377443	0.480229	0.419185	0.271632	-0.397864	0.310611	-0.071588	0.8387	-0.0449672	0.142237	0.0765667	0.356991	0.0383873	-0.15624	0.384323	-0.0232463	-0.0392895	-0.06037	-0.160305	0.487966	0.251665	0.335014	0.0203857	0.0650353	-0.452264	0.289306	0.57758	-0.240564	0.240563	-0.124786	-0.246247	-0.400782	0.51799	Efcab3	4921510J17Rik|Efcab13|Efcab15|Gm11639|Gm19	70894	ENSMUSG00000020690	GO:0003674|GO:0005509|GO:0005575|GO:0008150|GO:0046872	chr11	MGI:MGI:1918144|AllianceGenome:MGI:1918144	EF-hand calcium binding domain 3	105008365	protein-coding	104576533	+
52686	1.02056	0.0293552	1.02056	up	1.00859	0.0123409	1.00859	up	-1.04989	-0.0702319	1.04989	down	-1.03758	-0.0532176	1.03758	down	587.032	460.399	562.614	712.34	531.309	384.781	514.44	652.95	653.794	355.976	528.492	523.977	629.655	585.036	818.566	468.514	540.481	399.391	724.82	871.808	576.623	516.755	394.383	532.088	634.319	394.382	484.753	570.643	494.358	569.396	590.504	566.209	424.831	277.561	487.781	602.775	266.111	636.837	349.296	-0.0369902	0.130373	-0.0204325	0.119087	-0.19542	-0.276743	-0.230584	-0.100725	-0.0775147	-0.053093	-0.199457	-0.085412	-0.176671	0.0381012	-0.162235	-0.107867	-0.121368	-0.23552	-0.0410557	-0.278514	0.0210819	0.137943	-0.273112	0.00697136	0.0811768	-0.0271282	-0.132352	-0.217299	-0.222975	-0.234611	-0.133625	0.0930586	0.0078392	-0.197152	0.0423851	-0.0309887	-0.0423841	-0.0626326	-0.078928	Mettl2	2810438F06Rik|C130031G21Rik|D11Ertd768e|METL|PSENIP1	52686	ENSMUSG00000020691	GO:0005737|GO:0008033|GO:0008168|GO:0008757|GO:0016427|GO:0016740|GO:0030488|GO:0032259|GO:0052735	chr11	MGI:MGI:1289171|AllianceGenome:MGI:1289171	methyltransferase 2, methylcytidine	105031972	protein-coding	105017251	+
24086	1.03483	0.0493891	1.03483	up	1.03275	0.046498	1.03275	up	-1.00222	-0.00319946	1.00222	down	-1.00021	-0.000308353	1.00021	down	2458.84	1677.09	2179.62	2647.68	2188.51	1898.96	2412.83	2728.34	2751.55	1730.7	2398.26	2172.26	2769.44	2085.81	3596.64	1838.44	2298.61	1988.18	2991.55	4182.56	2043.5	1706.01	1816.15	1912.08	2486.28	1699.31	2028.98	2434.71	2280.19	2726.76	2525.75	1873.94	1709.11	1250.01	2105.99	2181.99	1100.63	2444.39	1436.13	0.0395918	0.00549602	-0.0564518	0.0232935	-0.142977	0.0364733	0.00918579	-0.027626	0.00593948	0.238523	-0.00730419	-0.0236778	-0.0295916	-0.117772	-0.0166397	-0.12543	-0.0228014	0.0901728	0.0142622	-0.00609303	-0.143461	-0.128863	-0.0597811	-0.137505	0.0620022	0.0902748	-0.0568027	-0.114094	-0.00732994	0.0351896	-0.0268154	-0.170157	0.0262394	-0.0159683	0.162696	-0.16492	0.0159683	-0.112037	-0.0291395	Tlk2	4933403M19Rik|PKU-alpha|PKUalpha|Tlk	24086	ENSMUSG00000020694	GO:0000166|GO:0004672|GO:0004674|GO:0005515|GO:0005524|GO:0005634|GO:0005737|GO:0005856|GO:0005882|GO:0006325|GO:0006468|GO:0006974|GO:0007049|GO:0007059|GO:0007275|GO:0007283|GO:0016301|GO:0016310|GO:0016740|GO:0018105|GO:0030154|GO:0032435|GO:0035556|GO:0042802|GO:0048471|GO:0051647|GO:0071480|GO:1902275	chr11	MGI:MGI:1346023|AllianceGenome:MGI:1346023	tousled-like kinase 2 (Arabidopsis)	105174785	protein-coding	105069633	+
73431	1.0028	0.00402956	1.0028	up	-1.08557	-0.118456	1.08557	down	1.02689	0.0382801	1.02689	up	1.11788	0.160766	1.11788	up	202.633	217.079	183.406	172.348	186.8	150.183	215.309	277.947	250.59	82.4356	168.551	200.591	216.775	146.453	305.677	184.883	213.097	174.291	248.931	305.749	174.457	186.405	187.143	202.951	203.409	120.588	183.806	229.743	161.43	297.087	264.549	131.139	110.43	100.25	172.498	207.169	70.625	237.091	130.833	0.239698	0.856967	0.173725	-0.116895	0.107781	0.177197	0.32408	0.478373	0.350237	-0.352276	-0.0368915	0.340598	0.0962248	-0.148728	0.227933	0.361913	0.347156	0.379435	0.228325	0.0210814	0.107581	0.478164	0.462687	0.427694	0.251611	0.074616	0.279844	0.28139	-0.0263681	0.638102	0.519223	-0.205923	-0.12466	0.144904	0.353994	0.239459	-0.144904	0.323143	0.31561	1700052K11Rik		73431		GO:0003674|GO:0005575|GO:0008150	chr11	MGI:MGI:1920681|AllianceGenome:MGI:1920681	RIKEN cDNA 1700052K11 gene	105072259	ncRNA	105069846	-
17534	-1.09165	-0.126511	1.09165	down	1.11628	0.158694	1.11628	up	1.27113	0.346116	1.27113	up	1.04312	0.0609109	1.04312	up	73.4306	34.75	49.5	57.8114	52.4583	48.3809	70.8333	87.986	86.6667	33.4926	62	38.7099	82.5	51.0382	161.95	66.8333	62.5	46	78.8333	185	48.8931	48	46	49.4333	61.25	26.5333	57.5	55.2	43.3333	68	58.1303	59.3333	40.5	32	33	64.4927	36.3333	40.2667	19	0.20161	-0.359842	-0.28949	-0.266466	-0.29814	-0.0306845	0.146499	0.245235	0.244786	-0.225372	-0.0534124	-0.606555	0.128819	-0.243188	0.7378	0.320268	0.00390244	-0.11603	-0.00421429	0.722588	-0.301256	-0.0528455	-0.135417	-0.183551	-0.0536647	-0.683259	0.0296187	-0.349562	-0.497396	-0.0628486	-0.240623	0.0762262	-0.14547	-0.0762262	-0.605723	-0.0178132	0.322539	-0.808312	-1.04172	Mrc2	Endo180|mKIAA0709|uPARAP	17534	ENSMUSG00000020695	GO:0005518|GO:0005886|GO:0006897|GO:0009986|GO:0016020|GO:0030246|GO:0030574|GO:0038023	chr11	MGI:MGI:107818|AllianceGenome:MGI:107818	mannose receptor, C type 2	105241971	protein-coding	105183472	+
115487808	1.04849	0.0683108	1.04849	up	1.04899	0.0689976	1.04899	up	-1.07556	-0.105092	1.07556	down	-1.07608	-0.105779	1.07608	down	335.879	216.161	291.133	359.524	345.549	238.7	354.577	467.212	431.649	215.88	299.392	317.292	387.645	381.018	478.192	299.968	266.018	190.121	360.416	565.92	342.463	230.734	247.468	266.071	322.068	202.552	275.201	394.426	349.781	355.426	331.275	331.45	259.049	183.85	253.849	429.29	179.008	314.293	188.094	-0.107036	-0.224957	-0.235444	-0.131937	-0.0806265	-0.230131	-0.0320349	0.151834	0.0589628	-0.0391941	-0.283852	-0.0736542	-0.141047	0.154888	-0.202291	-0.0156984	-0.408636	-0.570955	-0.313564	-0.166473	0.0048542	-0.289856	-0.210015	-0.257431	-0.161217	-0.252975	-0.213661	-0.0146799	0.0133734	-0.179038	-0.23209	0.0559711	0.0296288	-0.0559711	-0.164423	0.214799	0.121066	-0.345994	-0.236474	LOC115487808		115487808			chr11		uncharacterized LOC115487808	105260855	ncRNA	105253978	+
77097	-1.00196	-0.00282183	1.00196	down	1.0821	0.113839	1.0821	up	1.18611	0.246233	1.18611	up	1.09397	0.129572	1.09397	up	1671.95	969.096	1442.95	1726.3	1685.51	1283.9	1475.1	1996.64	1685.13	904.113	1570.1	1423.96	1907.59	1571.12	2193.65	1433.6	1675.07	1247.64	1849.16	2595.33	1323.56	1077.84	1153.41	1181.6	1415.97	1047.87	1332.37	1595.99	1289.78	1671.88	1326.24	1243.59	1021.64	622.686	1004.52	1372.27	604.395	1391.43	853.411	0.360197	0.0912943	0.225536	0.283297	0.35731	0.348845	0.17632	0.398975	0.175602	0.178797	0.258617	0.244092	0.309615	0.350466	0.147098	0.392785	0.397707	0.294971	0.197286	0.182491	0.106972	0.0857077	0.162288	0.0451441	0.126852	0.269829	0.213484	0.153661	0.0476923	0.20653	-0.0791378	0.115335	0.160933	-0.144283	-0.0282459	0.0430527	0.0282459	-0.0478954	0.0970325	Tanc2	3526402J09Rik|5730590C14Rik	77097	ENSMUSG00000053580	GO:0001701|GO:0003674|GO:0042995|GO:0043197|GO:0045202|GO:0060998|GO:0061001|GO:0098978|GO:0099092|GO:0099519	chr11	MGI:MGI:2444121|AllianceGenome:MGI:2444121	tetratricopeptide repeat, ankyrin repeat and coiled-coil containing 2	105820130	protein-coding	105480812	+
13056	-1.10791	-0.147836	1.10791	down	-1.16636	-0.22201	1.16636	down	-1.00247	-0.00356336	1.00247	down	1.05016	0.0706101	1.05016	up	140.603	104	137.606	113.38	121.489	102	138.726	166.5	136.734	86.5	123	117.613	178.781	99	249.343	163.763	141.872	111.887	170	262.701	147.808	118.843	142.748	165.5	138.985	80.9234	123.985	151.5	166	178.851	165.064	122.991	92.733	99.9963	113	152.88	56	152.715	95	-0.0101776	0.0726914	0.0365858	-0.443697	-0.235523	-0.103591	-0.0327258	0.0164447	-0.246361	-0.00548124	-0.214059	-0.152247	0.0955811	-0.436302	0.21142	0.46427	0.0376024	0.0173392	-0.0445228	0.0795169	0.145802	0.106137	0.349384	0.410759	-0.020484	-0.223474	-0.0108104	-0.0419493	0.291274	0.183338	0.116077	-0.0210967	-0.0992746	0.418612	0.0210967	0.0784087	-0.202293	-0.0340905	0.131244	Cyb561		13056	ENSMUSG00000019590	GO:0005765|GO:0006879|GO:0016020|GO:0016491|GO:0031410|GO:0042584|GO:0046872|GO:0140575|GO:0140576	chr11	MGI:MGI:103253|AllianceGenome:MGI:103253	cytochrome b-561	105835313	protein-coding	105824528	-
11421	1.03393	0.0481338	1.03393	up	1.04079	0.0576843	1.04079	up	1.16613	0.221734	1.16613	up	1.15844	0.212183	1.15844	up	210.162	144.844	179.745	227.345	231.229	190.132	242.344	200.542	245.629	157.209	223.935	182.007	273.339	170.431	315.711	205.088	194.905	155.697	270.678	328.817	226.831	181.132	157.578	182.312	188.113	127.953	215.12	207.854	177.826	275.48	180.49	128.649	134.802	117.401	133.391	209.927	68.096	201.346	120.631	0.399551	0.380466	0.251854	0.389885	0.522833	0.624702	0.601948	0.114688	0.428614	0.686289	0.480223	0.307561	0.53794	0.177243	0.381751	0.618764	0.325642	0.323902	0.456383	0.233244	0.593555	0.543987	0.321842	0.380195	0.246048	0.267368	0.614025	0.244164	0.220415	0.636388	0.0748272	-0.126353	0.270268	0.479975	0.0902905	0.365761	-0.0902901	0.194602	0.305703	Ace	CD143	11421	ENSMUSG00000020681	GO:0001822|GO:0002003|GO:0002446|GO:0003081|GO:0003084|GO:0003779|GO:0004175|GO:0004180|GO:0004222|GO:0005515|GO:0005516|GO:0005576|GO:0005615|GO:0005737|GO:0005764|GO:0005768|GO:0005886|GO:0006508|GO:0006518|GO:0007283|GO:0008217|GO:0008233|GO:0008237|GO:0008238|GO:0008240|GO:0008241|GO:0008270|GO:0008584|GO:0009792|GO:0009897|GO:0009925|GO:0010608|GO:0010629|GO:0010814|GO:0010815|GO:0014910|GO:0016020|GO:0016787|GO:0031100|GO:0031404|GO:0031434|GO:0031526|GO:0031711|GO:0031982|GO:0032496|GO:0038166|GO:0042310|GO:0042445|GO:0042447|GO:0042755|GO:0043065|GO:0043171|GO:0045777|GO:0045907|GO:0046325|GO:0046872|GO:0048167|GO:0048286|GO:0050435|GO:0050482|GO:0050769|GO:0051019|GO:0060047|GO:0060177|GO:0060978|GO:0070062|GO:0070573|GO:0071838|GO:0086091|GO:0090281|GO:0097225|GO:1901363|GO:1902033|GO:1903597|GO:2000170	chr11	MGI:MGI:87874|AllianceGenome:MGI:87874	angiotensin I converting enzyme	105880790	protein-coding	105858774	+
192775	1.08504	0.117742	1.08504	up	1.14588	0.19646	1.14588	up	1.01986	0.0283709	1.01986	up	-1.03551	-0.0503466	1.03551	down	1484.85	997.336	1238.14	1502.71	1332	1098.8	1237.89	1569.92	1681.14	801.35	1290.45	1181.85	1671.03	1202.38	1784.99	1058.64	1187.59	968.099	1774.29	2050.32	1045.23	950.518	874.771	1086.91	1064.28	770.752	1107.58	1383.18	1191.5	1284.69	1334.68	1072.21	969.803	659.011	993.888	1216.53	547.878	1199.45	763.322	0.269526	0.213275	0.0852365	0.163723	0.0982609	0.204787	0.00393009	0.132631	0.252726	0.0852661	0.0561762	0.0557709	0.199138	0.0451078	-0.0697832	0.0358934	-0.0179358	0.0095396	0.218198	-0.0770397	-0.153094	-0.0151157	-0.156096	0.00516987	-0.204525	-0.0927486	0.0274448	0.0277338	0.0138826	-0.092988	0.010561	-0.018054	0.166348	0.018054	0.0369434	-0.0502043	-0.0328512	-0.181542	0.0166216	Kcnh6	m-erg2	192775	ENSMUSG00000001901	GO:0005242|GO:0005249|GO:0005886|GO:0006813|GO:0044877|GO:0060307|GO:0071805|GO:0086013|GO:0086091	chr11	MGI:MGI:2684139|AllianceGenome:MGI:2684139	potassium voltage-gated channel, subfamily H (eag-related), member 6	105926420	protein-coding	105898974	+
71833	-1.07074	-0.098605	1.07074	down	-1.09044	-0.124911	1.09044	down	-1.04125	-0.0583102	1.04125	down	-1.02243	-0.0320038	1.02243	down	4385.67	2965.69	4522.1	5210.82	4684.57	3716.19	3960.83	4877.37	5501.17	2383.5	5035.68	4332.16	5883.2	3907.69	7185.6	4049.67	4761.72	3693.45	6063.26	8631.34	4992.19	3564.32	3717.58	4287.46	4750.48	3572.16	4273.55	5453	4902.69	5386.78	4933.01	4127.71	3682.65	2720.72	4237	5723.75	2099.25	5492.65	2959.75	-0.163179	-0.209691	-0.041132	-0.0375147	-0.0826015	-0.0325031	-0.313332	-0.22714	-0.0321579	-0.33734	0.0253	-0.0653791	0.0198202	-0.249654	-0.0557728	-0.0237007	-0.00967693	-0.0539026	-0.00413132	0.00151253	0.107578	-0.103457	-0.0638924	-0.0101175	-0.0415077	0.124528	-0.0197144	0.0116158	0.059494	-0.0201674	-0.0986509	-0.0684814	0.0961466	0.0684824	0.133649	0.188806	-0.090085	0.0183983	-0.023448	Dcaf7	1700012F10Rik|2610037L01Rik|HAN11|Wdr68	71833	ENSMUSG00000049354	GO:0005634|GO:0005654|GO:0005737|GO:0005829|GO:0007275|GO:0016363|GO:0016604|GO:0032991|GO:0080008	chr11	MGI:MGI:1919083|AllianceGenome:MGI:1919083	DDB1 and CUL4 associated factor 7	105950150	protein-coding	105927698	+
70207	-1.09273	-0.127938	1.09273	down	-1.15175	-0.203833	1.15175	down	1.10136	0.139287	1.10136	up	1.16085	0.215183	1.16085	up	216.964	180	258	256.964	242	156	225	271	272	92	234.993	237	308	189	395.949	227	271	174	278	426.964	241	200	227.978	261	243.949	169	210	299.478	244.971	262	238	223.985	151	124	177	263.333	73	268.964	132	-0.0831203	0.165341	0.244651	0.0379415	0.0598936	-0.189379	-0.0338054	0.0204535	0.0471139	-0.615312	0.0211339	0.159827	0.181554	-0.20218	0.179837	0.236591	0.272538	-0.0443778	-0.0337362	0.0814457	0.152344	0.158319	0.326043	0.369214	0.0924034	0.140157	0.0506449	0.242419	0.153936	0.0353823	-0.0547533	0.144987	-0.0946445	0.030241	-0.0302405	0.16414	-0.518588	0.0837121	-0.0929813	Taco1	2310066I18Rik|Ccdc44	70207	ENSMUSG00000001983	GO:0003729|GO:0005515|GO:0005739|GO:0006417|GO:0019843|GO:0033617|GO:0061743|GO:0070129|GO:0097177|GO:1904959	chr11	MGI:MGI:1917457|AllianceGenome:MGI:1917457	translational activator of mitochondrially encoded cytochrome c oxidase I	105964861	protein-coding	105956917	+
26406	-1.03228	-0.0458348	1.03228	down	1.02763	0.0393257	1.02763	up	1.02787	0.0396552	1.02787	up	-1.03204	-0.0455053	1.03204	down	982.177	557.471	804.571	1134.11	1029.13	772.785	872.431	1344.09	1131.91	628.463	979.413	919.383	1162.14	1111.18	1656.43	756.411	897.373	734.655	1235.9	1859.01	905.387	779.609	767.201	834.442	815.486	628.252	764.259	1060.8	968.524	1084.67	1013.5	996.846	690.334	432.546	759.354	1111.85	498.471	950.229	558.86	-0.0664577	-0.365627	-0.276369	0.017993	-0.0136232	-0.0427265	-0.240558	0.168847	-0.0576696	-0.00505638	-0.0814314	-0.0462618	-0.0645285	0.191586	0.0826616	-0.188799	-0.161915	-0.128265	-0.0431976	0.0419264	-0.100022	-0.0407991	-0.0851154	-0.115892	-0.328384	-0.127391	-0.247551	-0.0948229	-0.0247536	-0.0768681	-0.126311	0.137085	-0.0637674	-0.329115	-0.0910854	0.0802717	0.0910854	-0.257293	-0.1729	Map3k3	MAPKKK3|Mekk3|mKIAA4031	26406	ENSMUSG00000020700	GO:0000166|GO:0001568|GO:0004672|GO:0004674|GO:0004709|GO:0005515|GO:0005524|GO:0005737|GO:0006468|GO:0016301|GO:0016310|GO:0016740|GO:0035556|GO:0046777|GO:0046872|GO:0071864|GO:0090050|GO:1900745|GO:2000773	chr11	MGI:MGI:1346874|AllianceGenome:MGI:1346874	mitogen-activated protein kinase kinase kinase 3	106047482	protein-coding	105975413	+
67803	1.0095	0.0136443	1.0095	up	-1.04402	-0.062152	1.04402	down	-1.04438	-0.0626438	1.04438	down	1.00916	0.0131524	1.00916	up	214.054	141.5	191.25	279.788	242.282	158.5	230	222.671	199.029	159.5	227.743	235.5	223.912	171.987	335.971	122.25	237.839	177.332	254.501	426.975	250.833	172.75	157.833	254.583	240.639	152	212.343	248.676	199.833	216.733	233.536	186.355	147.826	144.583	187	189.969	94.8649	225.75	176.185	-0.0669413	-0.146194	-0.151601	0.196371	0.0972309	-0.130783	0.0335622	-0.22727	-0.367857	0.214199	0.0115867	0.186327	-0.242785	-0.302604	-0.0214825	-0.620607	0.119893	0.0186486	-0.125492	0.117145	0.245699	-0.0173359	-0.168791	0.368961	0.108353	0.0228648	0.102311	0.00989389	-0.104217	-0.202606	-0.0464091	-0.0847068	-0.0896335	0.287461	0.0847068	-0.271326	-0.104949	-0.133316	0.359234	Limd2	0610025L06Rik	67803	ENSMUSG00000040699	GO:0003674|GO:0005634|GO:0005654|GO:0005737|GO:0005829|GO:0005886|GO:0008150|GO:0015629|GO:0046872|GO:0051015|GO:0051017	chr11	MGI:MGI:1915053|AllianceGenome:MGI:1915053	LIM domain containing 2	106051555	protein-coding	106047080	-
72149	-1.01627	-0.0232864	1.01627	down	1.02204	0.0314529	1.02204	up	-1.03661	-0.0518763	1.03661	down	-1.0767	-0.106616	1.0767	down	573.047	345.406	503.289	673.551	464.49	361.216	610.079	629.204	663.063	303.957	574.48	474.187	594.731	571.584	820.634	486.702	509.478	439.841	620.365	963.335	561.929	390.814	407.869	467.393	514.96	351.938	428.11	676.655	570.212	513.044	687.021	502.977	381.234	291.755	439.207	675.328	246.724	558.035	330.443	0.0452967	-0.167148	-0.0641165	0.15538	-0.272251	-0.250846	0.132482	-0.037096	0.0598679	-0.163937	0.0379915	-0.11239	-0.141923	0.121614	-0.041522	0.0641546	-0.0895205	0.0207329	-0.148489	-0.0174141	0.100915	-0.147984	-0.107529	-0.0629835	-0.102498	-0.0743275	-0.194549	0.145604	0.10004	-0.267885	0.201856	0.0392904	-0.0312986	-0.00812721	0.00812626	0.250053	-0.0344391	-0.136128	-0.0419025	Strada	2610019A05Rik|6030402H20Rik|E130112C09Rik	72149	ENSMUSG00000069631	GO:0004672|GO:0004674|GO:0005515|GO:0005524|GO:0005634|GO:0005654|GO:0005737|GO:0005829|GO:0006468|GO:0006611|GO:0007049|GO:0019900|GO:0030295|GO:0032147|GO:0032991|GO:0043539|GO:0044877|GO:0070314|GO:0140535|GO:1902554	chr11	MGI:MGI:1919399|AllianceGenome:MGI:1919399	STE20-related kinase adaptor alpha	106084403	protein-coding	106053739	-
67163	-1.00871	-0.0125074	1.00871	down	-1.09355	-0.129016	1.09355	down	-1.03284	-0.046623	1.03284	down	1.04963	0.0698859	1.04963	up	3718.6	2836.3	3656.99	4015.88	4144.88	3276.25	3468.89	4223.48	4237.05	2502.66	3716.33	3388.86	4414.9	3196.47	6190.76	3164.99	3852.62	3372.15	5255.88	6790.5	3521.88	3217.67	3529.84	3278.7	4320.17	2628.57	4083.5	4300.01	3921.22	5103.33	4191.3	3043.54	2716.36	2408.55	2974.09	3632.1	1749.28	5178.91	2742.08	-0.0361452	0.0910234	0.0176048	-0.0482368	0.105886	0.150791	-0.139586	-0.0697365	-0.0437613	0.0981121	-0.0479345	-0.0545902	-0.0293264	-0.174419	0.0943098	-0.0142298	0.0497541	0.179872	0.15478	0.0205212	-0.030673	0.114004	0.226419	-0.0320435	0.186583	0.0470848	0.279731	0.0339785	0.102299	0.266923	0.0313501	-0.142997	0.0221539	0.257737	-0.0118723	-0.102278	0.0118713	0.298618	0.231421	Ccdc47	2610204L23Rik|asp4|calumin	67163	ENSMUSG00000078622	GO:0005509|GO:0005515|GO:0005783|GO:0005789|GO:0005791|GO:0006983|GO:0007029|GO:0009790|GO:0009791|GO:0016020|GO:0032469|GO:0036503|GO:0043022|GO:0044183|GO:0045048|GO:0055074|GO:0101031|GO:0160063|GO:0160064	chr11	MGI:MGI:1914413|AllianceGenome:MGI:1914413	coiled-coil domain containing 47	106107193	protein-coding	106090180	-
72047	-1.00562	-0.00808425	1.00562	down	-1.00163	-0.00235283	1.00163	down	1.06054	0.0848037	1.06054	up	1.05634	0.0790723	1.05634	up	2684.43	2006.54	2580.17	3158.63	2773.77	2189.06	2612.28	3290.94	3390.09	1613.58	2670.26	2480.29	3261.1	2371.99	4227.19	2284.15	2739.68	2373.01	3656.42	5013.76	2567.76	2188.19	2220.52	2346.1	2650.14	1991.27	2431.47	3002.86	2562.23	3172.55	2853.41	2239.18	1882.57	1270.88	2183.62	2640.77	1157.18	3095.27	1609.45	0.0787353	0.176749	0.0994387	0.190372	0.111431	0.154078	0.0362721	0.155354	0.219526	0.0499401	0.0601931	0.080142	0.118675	-0.0197763	0.128915	0.10025	0.142943	0.257946	0.216303	0.167919	0.0985155	0.142749	0.142741	0.0701218	0.0665875	0.231519	0.116776	0.101	0.0734196	0.166154	0.0616636	-0.000752449	0.0782013	-0.0795784	0.127426	0.0228987	0.000752449	0.141061	0.0477438	Ddx42	1810047H21Rik|B430002H05Rik|RHELP|RNAHP|SF3b125	72047	ENSMUSG00000020705	GO:0000166|GO:0003676|GO:0003723|GO:0003724|GO:0004386|GO:0005524|GO:0005634|GO:0005737|GO:0005829|GO:0008104|GO:0016607|GO:0016787|GO:0042981|GO:0071004|GO:1903241	chr11	MGI:MGI:1919297|AllianceGenome:MGI:1919297	DEAD box helicase 42	106139966	protein-coding	106107752	+
56095	-1.05345	-0.0751178	1.05345	down	-1.15177	-0.203852	1.15177	down	-1.06559	-0.091647	1.06559	down	1.02604	0.0370875	1.02604	up	308.759	290.957	402.308	370.956	368.609	267	349.733	472.894	396.846	150.288	357.971	297.861	468.305	370.011	532.854	282.555	365.141	337.847	503.246	557.486	367.554	351.08	350.335	352.072	452	256.493	321.767	426.706	345.32	454.679	393.39	371.708	259.822	201.854	300.797	456.463	179.5	488.752	216.664	-0.331204	0.101038	0.128468	-0.189487	-0.0901346	-0.171199	-0.154589	0.0665636	-0.165026	-0.664402	-0.128753	-0.267532	0.0289574	0.0098877	-0.14885	-0.204683	-0.0544147	0.155791	0.0653276	-0.290846	0.00415516	0.213007	0.188768	0.0439196	0.225034	-0.0150585	-0.0908403	-0.00390148	-0.107855	0.0735502	-0.0868664	0.118638	-0.0687847	-0.023901	-0.022315	0.200633	0.022315	0.18829	-0.135173	Ftsj3	D11Ertd400e|Epcs3	56095	ENSMUSG00000020706	GO:0000463|GO:0000466|GO:0001510|GO:0005634|GO:0005654|GO:0005694|GO:0005730|GO:0006364|GO:0008168|GO:0008649|GO:0008650|GO:0008757|GO:0016435|GO:0016740|GO:0030687|GO:0031167|GO:0032259|GO:0042254|GO:0062105	chr11	MGI:MGI:1860295|AllianceGenome:MGI:1860295	FtsJ RNA 2'-O-methyltransferase 3	106146910	protein-coding	106139964	-
19184	-1.06003	-0.0841025	1.06003	down	-1.14251	-0.192205	1.14251	down	-1.0839	-0.116228	1.0839	down	-1.00565	-0.00812552	1.00565	down	1985.6	1517.12	1897.43	2426.02	2131.68	1462.44	1862.77	2073.47	2118	1082.17	2126.14	1889.82	2428.63	1700.67	3181.42	1694.96	2238.18	1677.14	2696.26	3924.06	1957.68	1776.71	1793.78	1849.49	2238.04	1485.41	2030.42	2344.5	2296.57	2603.02	2280.86	1870.46	1562.62	1376.36	1758.96	2095.14	1013.09	2743.84	1454.66	-0.168466	-0.038784	-0.15614	-0.00249577	-0.0805864	-0.240011	-0.263749	-0.323257	-0.271255	-0.338554	-0.0807085	-0.124276	-0.118698	-0.311931	-0.0932694	-0.142315	0.0391045	-0.0549307	-0.035326	0.00221252	-0.105007	0.0300627	0.0226851	-0.0851755	0.0105925	-0.00346756	0.04457	-0.0682173	0.103342	0.0685348	-0.0736008	-0.0724936	-0.00269508	0.223289	0.00326443	-0.123172	-0.00326443	0.155031	0.0896969	Psmc5	Rpt6|mSUG1	19184	ENSMUSG00000020708	GO:0000166|GO:0000502|GO:0005102|GO:0005515|GO:0005524|GO:0005634|GO:0005675|GO:0005737|GO:0005838|GO:0006357|GO:0008134|GO:0008540|GO:0016234|GO:0016887|GO:0017025|GO:0022624|GO:0031410|GO:0031531|GO:0031595|GO:0031597|GO:0036402|GO:0043161|GO:0045892|GO:0050804|GO:0090261|GO:0098794|GO:0140296|GO:0140297	chr11	MGI:MGI:105047|AllianceGenome:MGI:105047	protease (prosome, macropain) 26S subunit, ATPase 5	106153938	protein-coding	106147011	+
83796	-1.08546	-0.118302	1.08546	down	-1.08028	-0.1114	1.08028	down	-1.08433	-0.11681	1.08433	down	-1.08953	-0.123712	1.08953	down	675.679	542.73	777.577	797.325	792.64	542.5	788.036	885.35	874.908	470.25	659.016	741.172	1044.76	766.657	1087.95	617.883	853.567	613.598	986.551	1467.31	823.635	654.398	654.942	759.19	776.277	506.824	635.686	971.708	823.605	821.298	912.472	927.715	616.606	484.355	681.983	876.885	416.984	899.186	475.827	-0.439936	-0.238121	-0.159435	-0.324155	-0.224148	-0.387001	-0.221169	-0.267293	-0.263062	-0.257289	-0.486868	-0.190952	-0.0519791	-0.177686	-0.357635	-0.314468	-0.0679503	-0.221871	-0.202128	-0.133266	-0.070384	-0.127213	-0.147185	-0.0860767	-0.233306	-0.271082	-0.347131	-0.0552092	-0.0924215	-0.31198	-0.111635	0.199563	-0.060545	0.000265121	-0.0799551	-0.0960627	-0.000265121	-0.170781	-0.238785	Smarcd2	Baf60b	83796	ENSMUSG00000078619	GO:0000776|GO:0000785|GO:0003712|GO:0005634|GO:0005654|GO:0006325|GO:0006337|GO:0006338|GO:0006357|GO:0016363|GO:0016514|GO:0016586|GO:0030071|GO:0035060|GO:0045582|GO:0045597|GO:0045663|GO:0070316|GO:0070603|GO:0140092|GO:2000045|GO:2000781|GO:2000819	chr11	MGI:MGI:1933621|AllianceGenome:MGI:1933621	SWI/SNF related, matrix associated, actin dependent regulator of chromatin, subfamily d, member 2	106163798	protein-coding	106153997	-
110880	1.04646	0.0655209	1.04646	up	-1.19057	-0.251652	1.19057	down	-1.04333	-0.0611948	1.04333	down	1.19415	0.255978	1.19415	up	767.993	540.5	607.524	779.325	759.759	508.704	778.876	770.268	770.975	452.5	796.405	679.222	613.617	571.592	1158.16	589.296	684.474	540.292	850.413	1466.78	658.447	824.159	816.913	702.199	893.186	471.742	778.715	848.666	811.334	881.062	918.427	538.274	481.737	327.016	668.5	652.756	245	1007.37	529.629	0.320928	0.332047	0.0606289	0.21901	0.290836	0.0963078	0.33807	0.107928	0.130599	0.263308	0.362429	0.25923	-0.24363	-0.0251722	0.30869	0.193297	0.189649	0.170681	0.159749	0.442323	0.182785	0.781649	0.747737	0.377451	0.545193	0.20154	0.521759	0.325572	0.462029	0.365466	0.473858	-0.00967121	0.159461	0.00967121	0.467345	0.0541992	-0.191367	0.569228	0.49187	Scn4a	Nav1.4|SkM1|mH2	110880	ENSMUSG00000001027	GO:0001518|GO:0005216|GO:0005248|GO:0005261|GO:0005272|GO:0005886|GO:0006811|GO:0006812|GO:0006813|GO:0006814|GO:0015871|GO:0016020|GO:0019228|GO:0030424|GO:0034220|GO:0034702|GO:0035725|GO:0055085|GO:0086010|GO:0100001	chr11	MGI:MGI:98250|AllianceGenome:MGI:98250	sodium channel, voltage-gated, type IV, alpha	106256385	protein-coding	106208374	-
78943	-1.02224	-0.0317308	1.02224	down	1.15616	0.209346	1.15616	up	1.0744	0.10353	1.0744	up	-1.10003	-0.137547	1.10003	down	743.237	510.299	568.642	709.05	687.42	571.974	698.449	802.767	748.462	390.037	612.363	690.569	786.313	641.963	1002.22	603.498	673.004	478.803	799.315	1232.85	737.066	371.171	514.309	538.883	550.489	364.777	573.584	653.701	525.248	710.32	735.34	536.46	463.606	316.78	569.325	719.942	261.456	686.163	372.91	0.299034	0.274473	-0.00941563	0.10805	0.171863	0.290811	0.206209	0.192926	0.113222	0.0743771	0.00869083	0.308511	0.139513	0.167707	0.125439	0.253032	0.190644	0.0217505	0.095727	0.217041	0.37089	-0.343812	0.105568	0.0209198	-0.127678	-0.144067	0.106044	-0.0256157	-0.139891	0.0800695	0.17848	0.0108356	0.12949	-0.0108347	0.261046	0.220914	-0.0722027	0.040637	0.0110912	Ern1	9030414B18Rik|Ire1a|Ire1alpha|Ire1p	78943	ENSMUSG00000020715	GO:0000166|GO:0000287|GO:0001935|GO:0003824|GO:0004519|GO:0004521|GO:0004540|GO:0004672|GO:0004674|GO:0005161|GO:0005515|GO:0005524|GO:0005637|GO:0005737|GO:0005739|GO:0005783|GO:0005789|GO:0006397|GO:0006468|GO:0006915|GO:0006986|GO:0008152|GO:0016020|GO:0016301|GO:0016310|GO:0016740|GO:0016787|GO:0017148|GO:0019899|GO:0030544|GO:0030968|GO:0033120|GO:0034620|GO:0034976|GO:0035924|GO:0036289|GO:0036498|GO:0042802|GO:0042803|GO:0043507|GO:0043531|GO:0046777|GO:0046872|GO:0051082|GO:0051879|GO:0070054|GO:0070059|GO:0071333|GO:1900103|GO:1901142|GO:1904294|GO:1904707|GO:1990579|GO:1990597|GO:1990604|GO:1990630	chr11	MGI:MGI:1930134|AllianceGenome:MGI:1930134	endoplasmic reticulum to nucleus signalling 1	106378622	protein-coding	106288446	-
21763	-1.01797	-0.0256971	1.01797	down	1.07921	0.109973	1.07921	up	1.11216	0.15336	1.11216	up	1.01234	0.0176907	1.01234	up	1865.5	1172.9	1742.96	2075.75	2078.23	1493.5	1759	1923.76	1977.92	1024.99	1946.93	1633.74	2172.91	1542.93	2897.38	1576.34	2028.48	1483.88	2306.49	3152.72	1746.45	1297.98	1375.96	1307.36	1694.5	1124.68	1534.96	1884.36	1676.99	1865.98	1794.35	1300.3	1230.88	795.942	1344.25	1723.93	725.303	1921.81	1138.5	0.267622	0.116062	0.24745	0.298642	0.408877	0.316405	0.179657	0.0947218	0.156124	0.109229	0.318352	0.191749	0.246883	0.0737419	0.297907	0.279109	0.423275	0.294538	0.265512	0.212562	0.256369	0.103217	0.166215	-0.0595474	0.135316	0.121277	0.167086	0.142677	0.175829	0.114384	0.106375	-0.0709362	0.179125	-0.0407324	0.141447	0.12158	0.0407324	0.167399	0.262247	Tex2	4930568E07Rik|Def-5|Taz4	21763	ENSMUSG00000040548	GO:0003674|GO:0005634|GO:0005783|GO:0006869|GO:0008150|GO:0008289|GO:0016020	chr11	MGI:MGI:102465|AllianceGenome:MGI:102465	testis expressed gene 2	106503756	protein-coding	106392965	-
18613	1.06537	0.091348	1.06537	up	1.01278	0.0183251	1.01278	up	-1.16781	-0.223807	1.16781	down	-1.11017	-0.150784	1.11017	down	176.637	134.361	169.527	189.949	151.657	120.862	176.31	264.288	217.664	143.876	180.449	162.614	236.647	154.135	321.704	159.544	137.15	107.705	221.117	274.177	173.304	110.657	126.383	165.577	198.077	141.996	150.121	201.653	149.442	266.42	245.119	201.277	121.193	114	143.083	158.708	106.387	204.755	139	-0.329632	-0.206397	-0.311052	-0.347858	-0.564153	-0.507409	-0.335464	0.0344219	-0.224239	0.0799618	-0.309739	-0.333456	-0.148489	-0.446219	-0.0695915	-0.221998	-0.659855	-0.686236	-0.313864	-0.507411	-0.273232	-0.645437	-0.474898	-0.237188	-0.157968	-0.060863	-0.383473	-0.278009	-0.508943	0.109667	0.0379181	0.0409164	-0.361732	-0.0409164	-0.286989	-0.516229	0.074913	-0.259648	0.0317144	Pecam1	Cd31|PECAM-1|Pecam	18613	ENSMUSG00000020717	GO:0001525|GO:0001726|GO:0001886|GO:0001934|GO:0002687|GO:0002693|GO:0004888|GO:0005515|GO:0005615|GO:0005737|GO:0005886|GO:0005911|GO:0006909|GO:0006955|GO:0007155|GO:0007156|GO:0007159|GO:0007166|GO:0007266|GO:0009897|GO:0009986|GO:0016020|GO:0019903|GO:0030334|GO:0030335|GO:0030485|GO:0030837|GO:0032991|GO:0035696|GO:0042060|GO:0042531|GO:0042803|GO:0043542|GO:0044291|GO:0045121|GO:0050731|GO:0050732|GO:0050904|GO:0061028|GO:0070161|GO:0070830|GO:0071944|GO:0072672|GO:0090673|GO:0098609|GO:0098742|GO:0150107	chr11	MGI:MGI:97537|AllianceGenome:MGI:97537	platelet/endothelial cell adhesion molecule 1	106606107	protein-coding	106545039	-
380732	1.09118	0.125892	1.09118	up	1.0145	0.0207623	1.0145	up	-1.15	-0.20163	1.15	down	-1.06918	-0.0965007	1.06918	down	54.9834	43.1442	78.6204	83.0337	73.2849	48.9706	80.507	96.115	78.8181	43.5892	89.1626	66.9041	75.5186	63.8799	103.929	66.4245	45.3981	45.2267	91.4836	123.043	65.4264	54.2692	60.9116	72.4104	77.7378	44.3797	58.2554	61.8201	70.575	84.66	56.2519	86.3571	62.7557	45.5041	61.432	72.8368	53.1533	72.5298	31.5999	-0.740473	-0.572386	-0.146712	-0.268821	-0.340494	-0.537904	-0.193513	-0.151975	-0.416863	-0.369943	-0.0539398	-0.341861	-0.523441	-0.444102	-0.426843	-0.213282	-0.982021	-0.665186	-0.314204	-0.39047	-0.405713	-0.400444	-0.25503	-0.157536	-0.234456	-0.465863	-0.47625	-0.710852	-0.318413	-0.2714	-0.812709	0.0929999	-0.038342	-0.0930004	-0.233897	-0.366979	0.346706	-0.484022	-0.832495	Milr1	Allergin-1|Gm885|Mca32	380732	ENSMUSG00000040528	GO:0005515|GO:0005576|GO:0005886|GO:0016020|GO:0033004|GO:0043303	chr11	MGI:MGI:2685731|AllianceGenome:MGI:2685731	mast cell immunoglobulin like receptor 1	106659620	protein-coding	106642052	+
50776	-1.10509	-0.144157	1.10509	down	-1.13054	-0.177017	1.13054	down	-1.17382	-0.231208	1.17382	down	-1.14738	-0.198349	1.14738	down	990.059	535.843	891.203	1105.24	1039.14	685.587	709.86	1039.6	1056.43	624.924	1066.11	1013.28	1019.03	879.147	1626.49	766.21	1017.61	785.257	1256.52	2093.24	1059.03	863.598	918.083	916.375	999.5	635.307	920.305	987.504	1143.48	1146.36	1405.2	911.097	814.844	652.462	947.652	1311.99	498.2	1379.25	759.247	-0.214327	-0.582115	-0.288235	-0.178601	-0.159068	-0.374854	-0.697464	-0.36115	-0.316631	-0.172606	-0.118469	-0.0653715	-0.413524	-0.305732	-0.103053	-0.32963	-0.139915	-0.191569	-0.178722	0.0537281	-0.0332918	-0.0525894	0.0145035	-0.140166	-0.194238	-0.27068	-0.138901	-0.357512	0.0554113	-0.156463	0.185717	-0.152082	0.0160608	0.104527	0.0690994	0.15966	-0.0691004	0.120842	0.109781	Polg2	mtPolB|p55|polG-beta	50776	ENSMUSG00000020718	GO:0001701|GO:0003677|GO:0003690|GO:0003887|GO:0005737|GO:0005739|GO:0005759|GO:0005760|GO:0006260|GO:0006261|GO:0006264|GO:0006281|GO:0007005|GO:0030337|GO:0032042|GO:0042645|GO:0042802|GO:0070182|GO:1900264	chr11	MGI:MGI:1354947|AllianceGenome:MGI:1354947	polymerase (DNA directed), gamma 2, accessory subunit	106670363	protein-coding	106659030	-
13207	1.01939	0.0277062	1.01939	up	-1.02035	-0.0290663	1.02035	down	-1.09227	-0.127329	1.09227	down	-1.05012	-0.0705569	1.05012	down	26382.2	19910.4	27428.5	30907.1	27873.1	23202.3	27228.4	35567.8	32257.5	20574.2	27856.1	28486.9	33483	26208.8	40805.8	22161.4	26794.7	22702.8	35806.9	52442.8	25372.3	23686.9	23125.1	24986.7	28727.5	21142.1	24951.6	32962.8	26976.8	32565.8	31552.8	26411.6	22010.7	17558.2	26556.5	29128.8	14021.9	32860.9	18939	-0.278592	-0.166719	-0.144631	-0.173267	-0.213824	-0.0942402	-0.236206	-0.0648546	-0.184445	0.0682306	-0.211074	-0.0523462	-0.175531	-0.208099	-0.254287	-0.275638	-0.221394	-0.138183	-0.146171	-0.0995083	-0.251019	-0.0751772	-0.130975	-0.17126	-0.14933	-0.0143337	-0.178199	-0.096776	-0.184542	-0.128412	-0.12553	-0.0948324	-0.0285721	0.0544624	0.0774889	-0.167891	-0.0544624	-0.104913	-0.0497427	Ddx5	2600009A06Rik|G17P1|HUMP68|Hlr1|p68	13207	ENSMUSG00000020719	GO:0000122|GO:0000166|GO:0000380|GO:0000381|GO:0000956|GO:0001837|GO:0003676|GO:0003712|GO:0003723|GO:0003724|GO:0003730|GO:0004386|GO:0005515|GO:0005516|GO:0005524|GO:0005634|GO:0005654|GO:0005681|GO:0005730|GO:0005737|GO:0006357|GO:0006397|GO:0006606|GO:0007623|GO:0008380|GO:0009299|GO:0016607|GO:0016787|GO:0019899|GO:0030509|GO:0030520|GO:0030521|GO:0031053|GO:0035500|GO:0036002|GO:0043021|GO:0043517|GO:0045069|GO:0045445|GO:0045667|GO:0045893|GO:0046332|GO:0048306|GO:0048511|GO:0050681|GO:0060765|GO:0061614|GO:0070412|GO:0070878|GO:0071013|GO:0072332|GO:1990841|GO:1990904|GO:2001014	chr11	MGI:MGI:105037|AllianceGenome:MGI:105037	DEAD box helicase 5	106680011	protein-coding	106671181	-
100526469	-1.01325	-0.0189906	1.01325	down	1.0044	0.00633984	1.0044	up	1.16632	0.221961	1.16632	up	1.14602	0.196631	1.14602	up	121.019	115.026	169.015	219.042	110.029	117.022	224.014	226.032	215.023	47.0105	170.024	168.027	194.013	232.035	152.039	123.021	135.017	126.027	165.038	280.068	169.046	136.03	114.013	132.029	171.015	108.037	99.0154	178.028	176.035	158.032	113.021	159.037	73.0147	87.0215	104.022	128.029	72.0188	163.031	71.0132	-0.415951	0.028688	0.143818	0.316968	-0.567845	-0.0947614	0.469243	0.268072	0.217379	-1.07458	0.0636439	0.173019	0.0241594	0.603159	-0.691654	-0.137813	-0.223231	-0.000352383	-0.276643	-0.0175052	0.150109	0.111631	-0.164266	-0.104597	0.0893326	0.0040412	-0.524636	0.00145578	0.186575	-0.184588	-0.619742	0.160324	-0.633552	0.028728	-0.287722	-0.366893	-0.0287275	-0.129167	-0.477976	Mir3064	mir-3064|mmu-mir-3064	100526469	ENSMUSG00000093273		chr11	MGI:MGI:4834237|miRBase:MI0014026|AllianceGenome:MGI:4834237	microRNA 3064	106673585	ncRNA	106673519	-
320162	1.02	0.028573	1.02	up	-1.04089	-0.0578178	1.04089	down	-1.20283	-0.266436	1.20283	down	-1.13292	-0.180045	1.13292	down	326.112	284.955	322.503	412.536	322.66	306	400.71	495.383	473.447	206.781	314.905	333.949	452.02	433.723	469.105	269.732	348.941	304.819	425.02	566.255	348.956	316.494	334.932	295.879	379.476	272.95	336.777	430.12	342.955	396.796	551.691	471.892	283.485	229	299.92	469.693	235.963	404.815	201.795	-0.539831	-0.216549	-0.478036	-0.323731	-0.569727	-0.262021	-0.245798	-0.153922	-0.197916	-0.491541	-0.601193	-0.39006	-0.309616	-0.0484209	-0.620193	-0.5592	-0.4074	-0.280139	-0.465919	-0.555843	-0.358271	-0.224132	-0.163612	-0.494453	-0.314796	-0.212854	-0.312578	-0.279918	-0.40528	-0.410416	0.113518	0.175412	-0.230546	-0.129379	-0.314041	-0.04566	0.12938	-0.371061	-0.525257	Cep95	4732496G21Rik|AI118346|Ccdc45|D330027A14Rik|F630025I20Rik	320162	ENSMUSG00000018372	GO:0000922|GO:0003674|GO:0005737|GO:0005813|GO:0005856|GO:0008150	chr11	MGI:MGI:2443502|AllianceGenome:MGI:2443502	centrosomal protein 95	106709687	protein-coding	106680078	+
66313	1.00979	0.014055	1.00979	up	-1.04616	-0.0650999	1.04616	down	-1.04568	-0.0644467	1.04568	down	1.01025	0.0147082	1.01025	up	1781.94	1250.29	1773.69	1765.25	1811.06	1492.46	1861.76	2118.1	1950.03	1044.35	1776.35	1557.85	2014.46	1515.31	2830.58	1446.86	1808.7	1362.74	2355.91	3090.52	1733.44	1578.66	1522.33	1613.88	1771.54	1210.28	1558.12	2061.67	1684.76	2266.66	2106.44	1730.18	1204.46	984.832	1473.73	1685.5	849.314	2049.11	1160.74	-0.0697737	-0.0630446	0.00138664	-0.206398	-0.0609236	0.0441179	-0.00971317	-0.0377188	-0.135645	-0.135063	-0.0852156	-0.148153	-0.133628	-0.223598	-0.00702763	-0.115826	-0.0134516	-0.0995979	0.0248117	-0.0874653	-0.0256968	0.114372	0.040782	-0.0269499	-0.0718184	-0.0441704	-0.0825825	0.00113392	-0.0887804	0.123738	0.0664425	0.0698547	-0.123449	-0.00479698	0.00283337	-0.182219	-0.00283337	-0.0113525	0.0188713	Smurf2	2810411E22Rik	66313	ENSMUSG00000018363	GO:0000151|GO:0004842|GO:0005160|GO:0005515|GO:0005634|GO:0005737|GO:0005829|GO:0005886|GO:0006511|GO:0016020|GO:0016567|GO:0016607|GO:0016740|GO:0030512|GO:0030514|GO:0042802|GO:0043161|GO:0046332|GO:0061630|GO:1901165	chr11	MGI:MGI:1913563|AllianceGenome:MGI:1913563	SMAD specific E3 ubiquitin protein ligase 2	106811541	protein-coding	106710887	-
16647	1.02424	0.0345557	1.02424	up	-1.05501	-0.0772578	1.05501	down	-1.05087	-0.07159	1.05087	down	1.02827	0.0402235	1.02827	up	6319.16	4211.83	6371.12	6912.5	6865.24	5297.87	6560.94	7208.27	7065.21	4248.33	6634.39	5500.67	7697.08	5244.89	9695.24	5101.31	6693.55	5375.87	8225	10918.9	6070.39	5904.26	5881.6	5995.67	6666.36	4274.39	5758.19	7466.87	6506.67	7464.13	6483.46	5757	4308.28	3930.63	5270.33	6170.26	3075.36	8648.19	4109.82	-0.0908918	-0.158261	-0.00122356	-0.084466	0.0141459	0.024436	-0.0398798	-0.118238	-0.125812	0.0418282	-0.0315704	-0.175503	-0.0471172	-0.279705	-0.0782509	-0.145285	0.0269661	0.0329819	-0.018858	-0.113956	-0.0649509	0.170025	0.143306	0.0190344	-0.00732708	-0.0711994	-0.044179	0.0104208	0.0131941	-0.00426292	-0.159003	-0.0431519	-0.132132	0.144609	-0.00614738	-0.157472	0.00614643	0.218647	-0.00449657	Kpna2	2410044B12Rik|IPOA1|PTAC58|Rch1	16647	ENSMUSG00000018362	GO:0005515|GO:0005634|GO:0005654|GO:0005829|GO:0006606|GO:0006607|GO:0008139|GO:0010494|GO:0014069|GO:0031965|GO:0042564|GO:0042826|GO:0061608|GO:0075506|GO:0098978|GO:0099527|GO:0140297|GO:1903902	chr11	MGI:MGI:103561|AllianceGenome:MGI:103561	karyopherin subunit alpha 2	106890351	protein-coding	106879455	-
69066	-1.02978	-0.0423316	1.02978	down	-1.02538	-0.0361574	1.02538	down	1.01616	0.0231311	1.01616	up	1.01182	0.0169569	1.01182	up	325.151	229.333	290	343.567	315.25	216.333	350.333	324.95	381.792	197.611	353.167	326.083	442.5	295.678	545.317	250.143	291	206.167	438.417	547.711	342.75	287.5	254.667	284.111	316	204.176	298.663	383.583	291.476	342.367	366.547	307.708	246.333	127.167	248.408	368.583	161	313.833	196.833	-0.0303974	-0.0161438	-0.117601	-0.073966	-0.089551	-0.248603	0.0740633	-0.248556	0.0053587	-0.0432873	0.0779333	0.0892467	0.173367	-0.087472	0.110683	-0.154283	-0.155669	-0.330588	0.0925474	-0.0901861	0.129534	0.150947	-0.0451765	-0.0393152	-0.0651855	-0.117986	0.0278416	0.0685749	-0.126229	-0.109577	0.0373478	0.0722113	0.0804844	-0.464313	-0.0722113	0.118306	0.0915709	-0.224635	-0.0474796	1810010H24Rik		69066	ENSMUSG00000078607	GO:0003674|GO:0005575|GO:0008150	chr11	MGI:MGI:1916316|AllianceGenome:MGI:1916316	RIKEN cDNA 1810010H24 gene	106921269	protein-coding	106916695	+
207165	1.01227	0.0175977	1.01227	up	1.02802	0.0398657	1.02802	up	1.04618	0.0651376	1.04618	up	1.03016	0.0428696	1.03016	up	4857.27	3421.2	4466.1	4845.07	5082.37	3539.26	4827.92	5452.03	5142.38	3111.28	4436.92	4159.69	5236.87	4572.32	6946.86	4018.4	4513.67	4149.26	6033.52	7725.68	4132.34	3589.74	3991.2	3356.6	4743.33	3011.03	4300.57	4740.48	4026.17	6023.11	4854.37	4190.21	3039.61	2395.52	3392.38	3941.27	2072.81	5418.59	2723.41	0.0959387	0.108212	0.0526619	-0.0307398	0.146754	0.00888729	0.0840368	0.0453196	-0.0176916	0.158855	-0.0455589	-0.0122194	-0.0363064	0.0887251	0.00725079	0.0768871	0.0249128	0.225754	0.100545	-0.0466394	-0.0533628	0.0185623	0.150336	-0.25147	0.0680904	-0.0102425	0.101149	-0.0786324	-0.112902	0.252688	-0.0100651	0.0649691	-0.0689421	-0.00339699	-0.0753269	-0.237725	0.00339699	0.110584	-0.0317402	Bptf	9430093H17Rik|Falz	207165	ENSMUSG00000040481	GO:0000122|GO:0000785|GO:0000978|GO:0001892|GO:0005634|GO:0005654|GO:0006338|GO:0006355|GO:0006357|GO:0007420|GO:0007492|GO:0008094|GO:0008134|GO:0009952|GO:0016589|GO:0030425|GO:0035064|GO:0043565|GO:0044297|GO:0045944|GO:0048471|GO:1904949	chr11	MGI:MGI:2444008|AllianceGenome:MGI:2444008	bromodomain PHD finger transcription factor	107022973	protein-coding	106923907	-
68979	-1.01538	-0.0220175	1.01538	down	1.01205	0.0172737	1.01205	up	1.02339	0.0333605	1.02339	up	-1.00412	-0.00593068	1.00412	down	1100.72	734.409	994.817	1156.1	993.057	727.481	1142.19	1193.49	1259.77	531.101	1053.55	981.904	1386.32	1020.52	1572.01	797.851	1001.09	756.065	1375.28	1726.46	1031.68	754.715	705.038	900.673	1056.34	703.177	881.963	1237.77	966.239	1167.73	1177.45	798.099	745.777	564.543	789.298	951.484	416.981	1221.56	700.714	0.198803	0.132924	0.130707	0.146564	0.0357599	-0.0290184	0.248998	0.0982704	0.197598	-0.147033	0.124702	0.149518	0.290805	0.169656	0.108058	-0.0109844	0.0967464	0.0140409	0.211828	0.0360727	0.189229	0.0132475	-0.106153	0.0951633	0.145825	0.136019	0.0599699	0.228637	0.0727024	0.130442	0.190879	-0.0828543	0.148548	0.155979	0.0655765	-0.0435753	-0.0655765	0.20595	0.254302	Nol11	1500002M01Rik	68979	ENSMUSG00000018433	GO:0005634|GO:0005730|GO:0006364|GO:0030490|GO:0034455|GO:0042254|GO:1901838	chr11	MGI:MGI:1916229|AllianceGenome:MGI:1916229	nucleolar protein 11	107080207	protein-coding	107057477	-
71795	-1.00606	-0.00871193	1.00606	down	1.03589	0.0508733	1.03589	up	1.03733	0.0528689	1.03733	up	-1.00467	-0.0067163	1.00467	down	3089.91	2116.14	2811.5	3141.41	3198.06	2517.05	3003.99	3304.39	3313.68	2138.98	3049.53	3032.73	3269.13	2790.9	4639.23	2615.52	2887.72	2312.9	4027.34	6026.95	2822.72	2227.78	2178.03	2296.05	3019.13	2011.79	2609.6	3174.59	2944.78	3791.42	3320.94	2479.48	2116.98	1619.57	2270.37	2639.27	1414.9	3512.44	1809.45	0.0547695	0.026557	-0.00360107	-0.0444336	0.0898609	0.128585	0.0109262	-0.0656786	-0.0402803	0.229683	0.0248814	0.143332	-0.104692	-0.0120592	0.0361862	0.0687733	-0.00804615	-0.00598526	0.12878	0.206536	0.0081749	-0.058301	-0.112053	-0.187905	0.0277357	0.019393	-0.00813961	-0.0456867	0.0472603	0.19633	0.0536537	-0.0806036	0.0205879	0.0432835	-0.0432844	-0.204834	0.0639172	0.0965519	-0.0101919	Pitpnc1	1110020B03Rik|5830436L09Rik|C330017I21Rik|Dnr411|RDGBB|RDGBB1|mrdgBbeta|rdgB-beta	71795	ENSMUSG00000040430	GO:0005548|GO:0005634|GO:0005654|GO:0005737|GO:0005829|GO:0006869|GO:0007165|GO:0008289|GO:0008526|GO:0015914|GO:0035091|GO:0046488|GO:0070300|GO:1901611|GO:1990050	chr11	MGI:MGI:1919045|AllianceGenome:MGI:1919045	phosphatidylinositol transfer protein, cytoplasmic 1	107361546	protein-coding	107098718	-
108167930	1.09006	0.124405	1.09006	up	1.04623	0.0651983	1.04623	up	-1.06159	-0.0862313	1.06159	down	-1.01891	-0.0270252	1.01891	down	124.75	76.3667	91.9583	136.867	87.0769	95.2143	122.833	117.311	134.479	65.8333	148.333	119	120.283	121.367	146.754	80.4667	97.1667	72	137.083	165.533	95.075	82.5	87.75	92.95	104	73.3333	84.7	140.7	104.5	122.083	110.667	80.5833	71.3667	63.75	99.25	166.771	43	121.536	61.3333	0.224342	0.034234	-0.137793	0.235024	-0.308876	0.2042	0.198847	-0.081625	0.136765	0.00774813	0.463236	0.271777	-0.0690646	0.264681	-0.146202	-0.153763	-0.101346	-0.211521	0.0521069	-0.17967	-0.0836759	-0.0133395	0.0544944	-0.0144343	-0.0317173	0.0415502	-0.153436	0.258466	0.0307045	0.0395565	-0.0536194	-0.223989	-0.0699959	0.176273	0.241024	0.610996	-0.176272	0.0435567	-0.0929012	Gm11714		108167930	ENSMUSG00000087113	GO:0003674|GO:0005575|GO:0008150	chr11	MGI:MGI:3649214|AllianceGenome:MGI:3649214	predicted gene 11714	107326515	ncRNA	107319076	+
66997	1.01369	0.019617	1.01369	up	-1.05854	-0.0820767	1.05854	down	-1.01759	-0.0251531	1.01759	down	1.05449	0.0765406	1.05449	up	937.561	749.744	1129.35	1255.99	1202.28	938.164	1146.76	1231.17	1268.8	627.883	1222.07	925.313	1335.34	994.982	1615.53	902.449	1059.14	849.62	1457.98	2030.55	1121.49	938.269	829.944	1075.73	1181.33	903.705	935.46	1323.69	1182.6	1271.6	1214.75	959.752	866.919	624.032	870.723	980.416	465.759	1330.78	721.48	-0.227895	-0.0324907	0.118468	0.0708914	0.11635	0.142682	0.0595245	-0.0521183	0.0126677	-0.100756	0.143534	-0.131352	0.0415287	-0.0621309	-0.0477791	-0.0284901	-0.017169	-0.0128813	0.100846	0.074894	0.114417	0.132087	-0.0660725	0.156173	0.111933	0.302752	-0.0503035	0.130229	0.168981	0.0581598	0.0406399	-0.0119905	0.17047	0.105287	0.0119905	-0.195591	-0.101207	0.134268	0.101206	Psmd12	1500002F15Rik|P55	66997	ENSMUSG00000020720	GO:0000502|GO:0003674|GO:0005737|GO:0005838|GO:0008541|GO:0022624	chr11	MGI:MGI:1914247|AllianceGenome:MGI:1914247	proteasome (prosome, macropain) 26S subunit, non-ATPase, 12	107388862	protein-coding	107370354	+
78455	-1.01896	-0.0271026	1.01896	down	-1.0176	-0.0251708	1.0176	down	1.08124	0.112689	1.08124	up	1.0798	0.110758	1.0798	up	3097.7	2264.71	2931.16	3066.1	3375.17	2429.28	3248.45	3189.21	3290.95	1748	2926.82	2866.86	3417.31	2822.53	4396.32	2778.34	2987.32	2657.62	3794.48	5144.47	3042.13	2521.61	2700.85	2501.95	3155.78	1824.59	2714.82	3295.41	2820.16	3741.36	3183.12	2623.39	1996.72	1484.25	2076.41	2728.79	1280.49	3381.45	1781.6	0.139737	0.205785	0.137864	0.00189304	0.248958	0.158717	0.205131	-0.035531	0.0311241	0.0197992	0.0469637	0.143522	0.0405941	0.0855331	0.0399303	0.237235	0.12221	0.275784	0.124192	0.0594673	0.197504	0.201778	0.279672	0.0173254	0.17293	-0.0401793	0.130221	0.0895376	0.0662136	0.25849	0.0738373	0.0821257	0.0175486	-0.00125599	-0.090785	-0.0753756	0.00125504	0.123056	0.0487642	Helz	3110078M01Rik|9430093I07Rik|9630002H22Rik|DRHC	78455	ENSMUSG00000020721	GO:0000166|GO:0003723|GO:0004386|GO:0005515|GO:0005524|GO:0005634|GO:0005829|GO:0016787|GO:0035194|GO:0043186|GO:0046872	chr11	MGI:MGI:1925705|AllianceGenome:MGI:1925705	helicase with zinc finger domain	107584652	protein-coding	107438759	+
54377	-1.00668	-0.00960219	1.00668	down	-1.03756	-0.0531945	1.03756	down	-1.01655	-0.0236854	1.01655	down	1.01389	0.0199069	1.01389	up	2074.35	1499.98	1783.85	2329.94	2022.17	1555.75	2055.82	1962.5	2356.65	1262.84	2205.5	1699	2512.4	1829.66	3090.13	1820.49	2095.49	1588.45	2622.07	3572.64	1839.71	1644.08	1674.67	1799.17	2028.95	1308	2010	2193.05	2107.62	2413.5	2115.24	1801.37	1542.26	1163.25	1555	2159.25	877.034	2233.77	1349.52	0.0452843	0.0954876	-0.0945234	0.0898676	-0.00601101	-0.000113487	0.0291853	-0.251947	0.0334434	0.0348549	0.122823	-0.12717	0.0808907	-0.0557919	0.0153923	0.111428	0.0947313	0.017354	0.0750828	0.0175238	-0.0440102	0.0688028	0.0742226	0.0256977	0.0197573	-0.0363026	0.180652	-0.0138922	0.13014	0.110142	-0.0316963	0.0238743	0.129051	0.131267	-0.0238743	0.0709772	-0.0606518	0.00898457	0.132126	Cacng4		54377	ENSMUSG00000020723	GO:0005245|GO:0005246|GO:0005262|GO:0005886|GO:0005891|GO:0006811|GO:0006816|GO:0009986|GO:0016020|GO:0016247|GO:0019226|GO:0032281|GO:0034220|GO:0034702|GO:0035255|GO:0036477|GO:0042220|GO:0044297|GO:0051968|GO:0070588|GO:0098839|GO:0098943|GO:0098962|GO:0098970|GO:0098978|GO:0099590|GO:1990454|GO:2000311	chr11	MGI:MGI:1859167|AllianceGenome:MGI:1859167	calcium channel, voltage-dependent, gamma subunit 4	107685532	protein-coding	107623183	-
140723	-1.0207	-0.0295534	1.0207	down	-1.07864	-0.109214	1.07864	down	1.07311	0.101801	1.07311	up	1.13403	0.181462	1.13403	up	1042.5	610	820.244	1086	1013	808	936.295	914.091	1109.78	711.5	958.999	848.295	1131.2	803.324	1629.5	822.706	990.5	822	1222.5	1782.48	926.5	798.347	807	914.5	988.973	658.5	974.5	1055.49	1050.6	1245.5	1127.5	716	642.5	522	740.5	869.405	340	1060.48	617.412	0.253378	-0.00187206	-0.0146914	0.189303	0.197424	0.255405	0.0952082	-0.153527	0.14769	0.407821	0.122024	0.0714817	0.130386	-0.0426092	0.292854	0.16625	0.214376	0.267648	0.174915	0.215119	0.167077	0.227309	0.221691	0.250121	0.18373	0.174292	0.336892	0.131778	0.326443	0.356442	0.261314	-0.106483	0.0664778	0.175925	0.106484	-0.0407476	-0.227046	0.134927	0.204689	Cacng5		140723	ENSMUSG00000040373	GO:0005245|GO:0005886|GO:0006816|GO:0014069|GO:0016020|GO:0016247|GO:0019226|GO:0032281|GO:0045202|GO:0045211|GO:0051968|GO:0098839|GO:0098943|GO:0098970|GO:0098978|GO:0099590|GO:2000311	chr11	MGI:MGI:2157946|AllianceGenome:MGI:2157946	calcium channel, voltage-dependent, gamma subunit 5	107805881	protein-coding	107765431	-
18750	-1.00538	-0.0077344	1.00538	down	1.06978	0.0973203	1.06978	up	1.06117	0.0856503	1.06117	up	-1.01354	-0.0194044	1.01354	down	8965.37	5998.9	8712.44	9511.1	9489.95	7393.01	8899.29	9587.92	10648.3	5887.33	8881.13	8283.99	11319.6	8127.1	12078.4	7799.23	8960.87	7664.57	12280.4	15898.9	7994.28	6130.24	5976.44	7294.63	7903.62	6446.76	7681.2	9649.11	8479.63	9347.67	9570.71	6698.45	6640.37	4664.08	7354.21	8925.13	3493.25	9021.34	5124.32	0.123036	0.0612888	0.159602	0.0852356	0.190534	0.214483	0.109205	0.00262451	0.1753	0.221841	0.0985079	0.124513	0.218616	0.0614204	-0.0518713	0.176476	0.157129	0.253985	0.268713	0.137436	0.0415249	-0.0664911	-0.12432	0.0112448	-0.0524168	0.230954	0.0808334	0.089611	0.104573	0.0296669	0.112156	-0.115344	0.201316	0.10074	0.183826	0.0843678	-0.100739	-0.0111122	0.0230856	Prkca	Pkca	18750	ENSMUSG00000050965	GO:0000166|GO:0000302|GO:0001525|GO:0001933|GO:0001934|GO:0001938|GO:0002026|GO:0002062|GO:0002159|GO:0004672|GO:0004674|GO:0004697|GO:0004698|GO:0005178|GO:0005515|GO:0005524|GO:0005634|GO:0005737|GO:0005739|GO:0005783|GO:0005829|GO:0005886|GO:0006468|GO:0006469|GO:0006874|GO:0006915|GO:0006937|GO:0007155|GO:0007611|GO:0008270|GO:0008283|GO:0008285|GO:0008289|GO:0010360|GO:0010595|GO:0010613|GO:0014704|GO:0016020|GO:0016301|GO:0016310|GO:0016740|GO:0017148|GO:0018105|GO:0019899|GO:0021955|GO:0030335|GO:0030424|GO:0030425|GO:0030593|GO:0031666|GO:0032355|GO:0032991|GO:0034351|GO:0035403|GO:0035556|GO:0035866|GO:0036064|GO:0036289|GO:0043025|GO:0043409|GO:0043536|GO:0043687|GO:0044305|GO:0045177|GO:0045471|GO:0045651|GO:0045766|GO:0045780|GO:0045785|GO:0045921|GO:0045931|GO:0046325|GO:0046627|GO:0046716|GO:0046872|GO:0047484|GO:0048259|GO:0048471|GO:0048661|GO:0048863|GO:0050729|GO:0050730|GO:0050930|GO:0051965|GO:0070374|GO:0070555|GO:0071322|GO:0090330|GO:0097193|GO:0099171|GO:0099523|GO:0110063|GO:0120199|GO:1990917|GO:2000300|GO:2000707	chr11	MGI:MGI:97595|AllianceGenome:MGI:97595	protein kinase C, alpha	108234714	protein-coding	107824213	-
76380	1.00309	0.00444764	1.00309	up	1.22658	0.294639	1.22658	up	1.13091	0.177481	1.13091	up	-1.08126	-0.11271	1.08126	down	251.869	140.38	149.141	243.777	220.375	165.014	247.862	247.107	240.383	143.591	231.14	202.154	240.432	234.389	305.19	187.395	202.1	156.388	285.784	352.697	218.137	139.838	138.97	187.188	186.848	135.675	106.13	186.134	172.073	198.592	200.874	203.869	142.564	70.6606	179.987	232.058	88.1282	199.517	96.7445	0.258585	-0.0668359	-0.419555	0.0884256	0.0513334	0.0181484	0.232295	0.0137844	-0.00466824	0.153438	0.123773	0.056879	-0.0492625	0.234826	-0.0692835	0.0864696	-0.024199	-0.0718479	0.132592	-0.0677509	0.135032	-0.231435	-0.261592	0.0161409	-0.165821	-0.0502257	-0.807426	-0.317202	-0.229164	-0.237889	-0.172938	0.135709	-0.0510969	-0.654635	0.120393	0.108224	-0.120393	-0.220703	-0.414781	Cep112	1700001M19Rik|1700029K01Rik|8430407H02Rik|Ccdc46|Macoco	76380	ENSMUSG00000020728	GO:0003674|GO:0005737|GO:0005813|GO:0005856|GO:0005886|GO:0060077|GO:0097120	chr11	MGI:MGI:1923673|AllianceGenome:MGI:1923673	centrosomal protein 112	108751441	protein-coding	108316092	+
12006	1.03669	0.0519899	1.03669	up	1.0562	0.0788858	1.0562	up	-1.01279	-0.0183392	1.01279	down	-1.03185	-0.0452351	1.03185	down	790.361	552	753.905	795.697	778.332	561	874.5	1043.99	933.834	495.927	726.993	667.075	884.5	687.825	1094.45	671	769.971	574	1015.3	1311.63	781.875	600.964	623.5	677.76	685	479	677.193	848	778.5	740.5	951.5	609.667	548.413	361.45	654.167	752.243	400	801.5	469.971	0.0593033	0.0593767	0.069027	-0.054038	0.0226355	-0.0655594	0.202092	0.243565	0.104037	0.0924749	-0.0721769	-0.0698471	-0.0191498	-0.061161	-0.0759802	0.0775757	0.0564137	-0.0450506	0.112375	-0.0220165	0.127612	0.0229607	0.0549021	0.023303	-0.140708	-0.0794764	0.0171862	0.0213976	0.0993872	-0.188321	0.221852	-0.133033	0.0434322	-0.148939	0.133033	-0.0441885	0.212808	-0.063633	0.0164156	Axin2	Axi1|Axil|Conductin	12006	ENSMUSG00000000142	GO:0001649|GO:0001756|GO:0001934|GO:0001957|GO:0003139|GO:0003180|GO:0003183|GO:0003413|GO:0005515|GO:0005634|GO:0005737|GO:0005813|GO:0005886|GO:0008013|GO:0008104|GO:0008283|GO:0008285|GO:0009950|GO:0010718|GO:0016055|GO:0019899|GO:0019901|GO:0030111|GO:0030178|GO:0030282|GO:0030877|GO:0031625|GO:0032423|GO:0032436|GO:0032991|GO:0033687|GO:0033689|GO:0042476|GO:0043161|GO:0043570|GO:0045600|GO:0045668|GO:0045860|GO:0048255|GO:0048468|GO:0060070|GO:0060090|GO:0061181|GO:0070411|GO:0070602|GO:0072089|GO:0090090|GO:1903053	chr11	MGI:MGI:1270862|AllianceGenome:MGI:1270862	axin 2	108841609	protein-coding	108808687	+
19739	-1.0023	-0.00331381	1.0023	down	1.02327	0.0331837	1.02327	up	1.03973	0.0562089	1.03973	up	1.01376	0.0197114	1.01376	up	62612.1	38219.2	52380.6	55712.9	58488.4	46916.5	54215.1	59818.3	64272.8	41290.5	56021.4	53902.7	64315.6	48346.6	84959.5	49350.7	57465.4	46241.9	74975.2	100783	52213.5	42322.5	45857	42107.5	55344.3	36666	53152.3	57028.1	55143.2	67453.9	57620.6	43693.3	36566.5	31674	44488.4	46766.9	24785.8	71061	36064.9	0.17367	-0.0205574	-0.00588608	-0.117809	0.0608387	0.126973	-0.0372343	-0.10945	0.0155163	0.278595	0.0022974	0.0731001	-0.0284061	-0.11935	0.00910091	0.0847702	0.0847406	0.0935354	0.125395	0.0483122	-0.00446606	-0.0324545	0.0620918	-0.212957	0.00205994	-0.0146217	0.118191	-0.100555	0.05231	0.127518	-0.0513296	-0.163203	-0.090867	0.111002	0.0272408	-0.279462	-0.0272417	0.213161	0.084878	Rgs9	RGS9-1|Rgs9-2	19739	ENSMUSG00000020599	GO:0005096|GO:0005515|GO:0005737|GO:0005886|GO:0007186|GO:0007212|GO:0007601|GO:0008277|GO:0009968|GO:0016020|GO:0035556|GO:0036367|GO:0042734|GO:0043005|GO:0043547|GO:0050896|GO:0098839|GO:0098978|GO:1905912|GO:1990603	chr11	MGI:MGI:1338824|AllianceGenome:MGI:1338824	regulator of G-protein signaling 9	109189007	protein-coding	109116181	-
100036768	1.02203	0.0314363	1.02203	up	1.06033	0.0845153	1.06033	up	1.06081	0.0851677	1.06081	up	1.02249	0.0320887	1.02249	up	431.739	270.302	375.631	491.666	435.514	317.768	540.451	500.81	501.337	261.669	425.521	443.229	529.739	386.24	633.421	346.013	398.287	334.567	505.63	774.596	358.305	301.518	329.984	287.447	456.877	277.614	343.486	445.568	432.631	477.393	550.048	272.839	271.294	252.163	326.497	369.78	198.646	415.136	214.026	0.0202265	-0.137444	-0.102767	0.0846968	0.0182438	-0.0523129	0.341071	0.0170631	0.0399265	0.00336266	-0.0116138	0.173631	0.0745449	-0.0604296	-0.0316734	-0.0446367	-0.0613089	0.00946808	-0.0601006	0.0514154	-0.164861	-0.138801	-0.0298166	-0.380902	0.108268	-0.0331488	-0.128853	-0.0737467	0.0851011	0.011632	0.264483	-0.459731	-0.138699	0.164894	-0.0362835	-0.235443	0.0362844	-0.179477	-0.285093	Gm11696		100036768	ENSMUSG00000056687	GO:0003674|GO:0005575|GO:0008150	chr11	MGI:MGI:3701776|AllianceGenome:MGI:3701776	predicted gene 11696	109254480	ncRNA	109245604	-
14674	-1.01158	-0.0166085	1.01158	down	-1.04168	-0.0589068	1.04168	down	-1.02125	-0.0303298	1.02125	down	1.00833	0.0119685	1.00833	up	1839.19	1259.85	1662.29	1747.09	1931.37	1322.13	1656.01	2063.93	1887.57	1317.97	1728.31	1658.09	2078.22	1491.08	2917.5	1581.22	1823	1602.39	2205.82	2959.71	1565.24	1430.85	1411.73	1530.14	1846.6	1204.17	1751.1	2020.76	1640.17	2336.68	2118.04	1530.35	1243.32	1072.79	1450.28	1780.16	824.453	2069.07	1058.9	0.00885296	-0.0190449	-0.0591927	-0.188314	0.0648651	-0.0977039	-0.145665	-0.0420923	-0.149612	0.233658	-0.0917664	-0.0251846	-0.0556717	-0.213859	0.0696115	0.0452919	0.0309153	0.167117	-0.0371551	-0.116858	-0.139956	0.00554752	-0.0350361	-0.070816	0.0210485	-0.0184746	0.118868	0.00522137	-0.0944748	0.200627	0.107368	-0.0742016	-0.0446463	0.151621	0.0126925	-0.0703869	-0.0126925	0.0356388	-0.0805979	Gna13	Galpha13	14674	ENSMUSG00000020611	GO:0000166|GO:0001525|GO:0001569|GO:0001664|GO:0001701|GO:0003924|GO:0005515|GO:0005525|GO:0005634|GO:0005737|GO:0005829|GO:0005834|GO:0005886|GO:0007165|GO:0007186|GO:0007188|GO:0007189|GO:0007204|GO:0007266|GO:0008217|GO:0008360|GO:0010762|GO:0016020|GO:0019001|GO:0030154|GO:0030168|GO:0031526|GO:0031683|GO:0031752|GO:0035556|GO:0046872|GO:1904706|GO:1904753	chr11	MGI:MGI:95768|AllianceGenome:MGI:95768	guanine nucleotide binding protein, alpha 13	109292195	protein-coding	109253620	+
13929	-1.02835	-0.040334	1.02835	down	-1.17157	-0.228445	1.17157	down	-1.11237	-0.153641	1.11237	down	1.02418	0.0344709	1.02418	up	1031	785	1187.75	1300.5	1223.96	863.5	1196.5	1284.9	1287	631.5	1186.5	1002.5	1333	1047.5	1726.12	1038.5	1213.5	1016.5	1523.93	1963.5	1086.5	1034	1103.83	1177.5	1285.5	897.199	1210.43	1459	1272.5	1446	1404	1146	853.5	691.949	995.625	1388.43	648.5	1376.5	807.5	-0.339942	-0.215304	-0.0579023	-0.127969	-0.106975	-0.226069	-0.128324	-0.239599	-0.215894	-0.341576	-0.148183	-0.264871	-0.210113	-0.237029	-0.201353	-0.0750132	-0.069994	-0.00326824	-0.0844402	-0.222652	-0.180414	0.0231419	0.0962486	0.0374775	-0.0152597	0.0432205	0.0723581	0.0215349	0.0255785	-0.00553036	0.000414848	-0.00522423	-0.101144	0.00522423	-0.0437288	0.0572872	0.12721	-0.0661078	0.0146008	Amz2	ESTM12	13929	ENSMUSG00000020610	GO:0005575|GO:0006508|GO:0008233|GO:0008237|GO:0016787|GO:0046872	chr11	MGI:MGI:104837|AllianceGenome:MGI:104837	archaelysin family metallopeptidase 2	109328974	protein-coding	109316772	+
100503496	-1.01595	-0.022831	1.01595	down	-1.1529	-0.205267	1.1529	down	-1.03214	-0.0456318	1.03214	down	1.09947	0.136805	1.09947	up	235.613	181.936	226.101	234.755	193.271	179.002	304.118	201.006	203.351	114.133	128.964	205.939	149.74	235.763	367.322	167.418	181.383	197.492	308.595	365.73	198.975	212.992	241.265	205.449	269.405	114.256	194.047	269.208	188.8	301.161	245.197	221.595	145.319	115.115	149.195	168.653	121.199	271.566	127.308	0.00960302	0.154533	0.0280037	-0.118714	-0.290732	-0.0171919	0.374657	-0.436846	-0.398764	-0.330542	-0.870757	-0.0690889	-0.885163	0.0905266	0.0453234	-0.22889	-0.332964	0.112082	0.0906467	-0.168131	-0.150349	0.222872	0.38152	-0.00230169	0.209357	-0.450835	-0.0895839	0.0624456	-0.248061	0.210106	-0.0380211	0.103265	-0.176216	-0.103265	-0.303036	-0.504939	0.186571	0.0713596	-0.17144	Gm45916		100503496			chr11	MGI:MGI:5825553|AllianceGenome:MGI:5825553	predicted gene, 45916	109344185	ncRNA	109330904	+
104681	-1.00923	-0.0132591	1.00923	down	1.05972	0.0836883	1.05972	up	1.00257	0.00370388	1.00257	up	-1.06677	-0.0932435	1.06677	down	6841.7	5076.52	6189.26	7213.74	6845.66	4996.67	6243.39	6622.5	7778.25	4041.09	6759.53	7211.62	7369.05	5878.5	10353.7	6195.26	5850.3	5121.48	8789.38	11904.6	5469.99	5094.19	5040.34	4539.56	5968.31	3885.01	6028.56	7215.13	6024.69	7239.65	8339.47	5017.73	4905.55	3433.86	5147.89	5684.56	2821.19	7281.57	5045.81	0.108045	0.195446	0.0413075	0.0613861	0.0943384	0.0243053	-0.0271397	-0.156201	0.0972147	0.0539904	0.0797033	0.299524	-0.0256357	-0.0308561	0.100861	0.219326	-0.082984	0.0473566	0.161201	0.095046	-0.130889	0.0414333	0.0049324	-0.298021	-0.082592	-0.124684	0.106332	0.0452557	-0.013525	0.0359983	0.288502	-0.157121	0.139484	0.0339928	0.0442533	-0.19144	-0.0339928	0.0548115	0.37583	Slc16a6	ESTM12|MCT 6|MCT 7|MCT6	104681	ENSMUSG00000041920	GO:0005368|GO:0005886|GO:0008028|GO:0015718|GO:0016020|GO:0016323|GO:0022857|GO:0055085	chr11	MGI:MGI:2144585|AllianceGenome:MGI:2144585	solute carrier family 16 (monocarboxylic acid transporters), member 6	109364091	protein-coding	109341681	-
74008	-1.02108	-0.0301016	1.02108	down	-1.19669	-0.259052	1.19669	down	-1.02989	-0.0424855	1.02989	down	1.13797	0.186465	1.13797	up	632.107	422.106	621.964	691.598	690.478	451.785	529.136	749.02	830.522	448.329	720.467	564.85	675.037	503.256	1116.6	495.982	669.523	547.13	835.868	1172.54	842.212	653.019	655.155	731.618	830.792	417.741	717.959	680.516	727.224	955.122	944.967	513.676	399.495	407.905	626.957	865.811	218.555	828.343	345.408	-0.0856915	-0.150338	-0.0311766	-0.0789757	0.027195	-0.200574	-0.34538	-0.0581217	0.112238	0.124252	0.092165	-0.132479	-0.231697	-0.334561	0.130272	-0.1811	0.0320921	0.0631304	0.00916767	-0.00638676	0.412208	0.320156	0.303699	0.310966	0.315024	-0.0995436	0.278871	-0.118689	0.17844	0.356214	0.389262	-0.202847	-0.236301	0.202847	0.249088	0.336014	-0.481848	0.161242	-0.250506	Arsg	6330406P08Rik|ASG	74008	ENSMUSG00000020604	GO:0004065|GO:0005615|GO:0005764|GO:0005783|GO:0006790|GO:0008484|GO:0016787|GO:0033889|GO:0046872	chr11	MGI:MGI:1921258|AllianceGenome:MGI:1921258	arylsulfatase G	109464156	protein-coding	109364200	+
52639	1.10764	0.147487	1.10764	up	1.00542	0.00779787	1.00542	up	1.05978	0.0837633	1.05978	up	1.16752	0.223452	1.16752	up	794.568	558.167	726.625	859.259	746.903	635.07	865.817	1020.75	917.501	549.409	745.621	704.165	914.441	665.401	1132.32	560.475	738.044	563.416	938.688	1230.89	659.51	577.255	593.591	794.358	801.771	516.149	660.925	881.684	760.246	1028.47	939.553	558.824	452.734	342.212	575.274	713.062	246.219	792.295	455.905	0.310216	0.318658	0.259109	0.300089	0.206426	0.356608	0.430949	0.454338	0.321835	0.48348	0.207578	0.251472	0.272131	0.134274	0.216354	0.0611668	0.238569	0.171353	0.242442	0.129579	0.125322	0.208145	0.227236	0.495571	0.329632	0.271541	0.225361	0.320848	0.30841	0.528856	0.446877	-0.0154057	0.010087	0.0154066	0.190877	0.121895	-0.243997	0.162956	0.215832	Wipi1	4930533H01Rik|D11Ertd498e	52639	ENSMUSG00000041895	GO:0000045|GO:0000407|GO:0000421|GO:0000422|GO:0005102|GO:0005737|GO:0005768|GO:0005794|GO:0005802|GO:0005829|GO:0005856|GO:0006497|GO:0006914|GO:0008289|GO:0009267|GO:0010008|GO:0016020|GO:0019898|GO:0030242|GO:0030331|GO:0030674|GO:0031410|GO:0032266|GO:0034045|GO:0034497|GO:0048203|GO:0050681|GO:0061723|GO:0080025|GO:2000786	chr11	MGI:MGI:1261864|AllianceGenome:MGI:1261864	WD repeat domain, phosphoinositide interacting 1	109502215	protein-coding	109464347	-
19084	-1.01842	-0.0263393	1.01842	down	1.00445	0.00640227	1.00445	up	1.0018	0.002588	1.0018	up	-1.02112	-0.0301536	1.02112	down	8099.08	5485.46	7616.65	9397.91	8304.39	6549.19	7554.49	8605.81	9134.42	5435.46	8916.12	7689.12	10068.5	6876.08	12667.3	6881.63	8269.47	6593.71	10524	15034.1	8094.71	6545.44	6190.67	7653.21	8367.95	5733.91	6802.66	8833.85	7550.14	8541.87	8990.41	7409.26	5797.46	4415.77	7020.57	9207.67	3517.69	8824.47	4740.87	-0.0495548	-0.0937834	-0.0603037	0.0419779	-0.0279789	0.0136518	-0.153137	-0.179268	-0.0719185	0.0806446	0.0781946	-0.0089817	0.0236607	-0.205719	-0.00918198	-0.0300903	0.0152998	0.0108852	0.020051	0.0307598	0.0335503	0.00206852	-0.0994959	0.0544882	0.0039587	0.0359144	-0.120385	-0.0637283	-0.0889111	-0.126373	-0.00406742	0.00417233	-0.0205126	-0.00417328	0.0908585	0.103346	-0.116669	-0.0689297	-0.115107	Prkar1a	1300018C22Rik|RIalpha|Tse-1|Tse1	19084	ENSMUSG00000020612	GO:0000166|GO:0001707|GO:0001772|GO:0004862|GO:0005515|GO:0005737|GO:0005771|GO:0005813|GO:0005829|GO:0005886|GO:0005930|GO:0005952|GO:0006468|GO:0006469|GO:0007189|GO:0007507|GO:0008603|GO:0009887|GO:0010463|GO:0010629|GO:0016020|GO:0019904|GO:0030552|GO:0031588|GO:0031594|GO:0031625|GO:0032024|GO:0032991|GO:0034236|GO:0044853|GO:0045202|GO:0045214|GO:0046007|GO:0060038|GO:0071377|GO:0097224|GO:0098978|GO:2000480	chr11	MGI:MGI:104878|AllianceGenome:MGI:104878	protein kinase, cAMP dependent regulatory, type I, alpha	109560489	protein-coding	109539849	+
27404	-1.01627	-0.0232798	1.01627	down	-1.04202	-0.0593768	1.04202	down	1.0087	0.0124911	1.0087	up	1.03425	0.0485881	1.03425	up	1244.06	865.316	933.9	1269.53	1115.72	886.783	947.984	1386.27	1192.36	677.919	972.811	1010.2	1316.74	1109.98	1933.4	982.509	1048.22	876.58	1356.12	1906.31	927.692	882.76	941.347	918.746	1167.22	811.33	1012.38	1177.83	1033.75	1411.91	1206.16	902.839	826.429	568.656	907.973	1086.39	518.86	1257.74	657.48	0.167292	0.161448	-0.168576	0.0734816	-0.00432968	0.0485325	-0.227992	0.106174	-0.0898657	-0.00302792	-0.198446	-0.0176096	0.00840187	0.0827684	0.19847	0.0812454	-0.0450048	0.0192966	-0.0165329	-0.0290813	-0.172166	0.0312166	0.10275	-0.0842943	0.0817032	0.134298	0.0508156	-0.0510998	-0.0379763	0.196269	0.0175161	-0.113072	0.0885735	-0.041666	0.059535	-0.0604076	0.0416651	0.0399418	-0.0456963	Abca8b	Abca8	27404	ENSMUSG00000020620	GO:0000166|GO:0005319|GO:0005524|GO:0005743|GO:0005783|GO:0005886|GO:0006686|GO:0006810|GO:0006869|GO:0008559|GO:0010874|GO:0010875|GO:0016020|GO:0016323|GO:0016887|GO:0030301|GO:0033344|GO:0042626|GO:0042908|GO:0043231|GO:0055085|GO:0140359	chr11	MGI:MGI:1351668|AllianceGenome:MGI:1351668	ATP-binding cassette, sub-family A member 8b	109886580	protein-coding	109823016	-
217258	-1.05107	-0.0718551	1.05107	down	-1.13379	-0.181153	1.13379	down	1.0724	0.100849	1.0724	up	1.15681	0.210147	1.15681	up	4514.22	3493.37	4245.52	4631.52	5504.66	3914.3	4235.11	5106.13	4552.51	2835.85	4146.47	3858.74	5274.26	3372.13	9557.94	4065.63	5090.22	4143.68	6264.72	8185.88	4308.05	4070.31	4507.91	4328.8	5686.7	3174.56	4613.07	4441.19	4679.52	6806.42	5098.92	3443.71	3150.25	2631.77	3497	4345.95	1636.85	5580.91	2908.65	0.115067	0.263125	0.104385	0.029026	0.386703	0.278996	0.0198326	0.0755549	-0.0686655	0.14993	-0.0184336	0.00423431	0.0987549	-0.225743	0.592387	0.218543	0.323137	0.34861	0.279592	0.161634	0.131512	0.324621	0.450772	0.240293	0.45458	0.190854	0.327147	-0.0479193	0.22885	0.553876	0.185639	-0.0932884	0.107438	0.2571	0.0932894	0.0280848	-0.212468	0.277967	0.187994	Abca8a		217258	ENSMUSG00000041828	GO:0000166|GO:0005319|GO:0005524|GO:0005783|GO:0005886|GO:0006686|GO:0006869|GO:0008559|GO:0010874|GO:0010875|GO:0016020|GO:0016887|GO:0030301|GO:0033344|GO:0042626|GO:0042908|GO:0043231|GO:0055085|GO:0140359	chr11	MGI:MGI:2386846|AllianceGenome:MGI:2386846	ATP-binding cassette, sub-family A member 8a	109988403	protein-coding	109916460	-
217262	-1.02912	-0.0414108	1.02912	down	1.20035	0.26345	1.20035	up	-1.02285	-0.0325896	1.02285	down	-1.26352	-0.33745	1.26352	down	54	30	45	57.6491	37	45.5	59	58.9051	81.6679	53	38	54.9927	61.708	49.4773	92.4796	37.1298	55	36	62.3333	106.041	60	40.9416	30	53.1128	29	19	59	37.9197	49.3333	57	47.562	71.2955	26.5	42.9051	41	68.4773	29	57.4773	23.9781	-0.411057	-0.741138	-0.59624	-0.439768	-0.971033	-0.288503	-0.28646	-0.502891	-0.0101671	0.267531	-0.928927	-0.269264	-0.459363	-0.457245	-0.239787	-0.696969	-0.349768	-0.638913	-0.512262	-0.249563	-0.175171	-0.451558	-0.921334	-0.249222	-1.30157	-1.33431	-0.102474	-1.06053	-0.479556	-0.486667	-0.699349	0.171947	-0.926645	0.177606	-0.461811	-0.10057	-0.171947	-0.464152	-0.875247	Abca9	D630040K07Rik	217262	ENSMUSG00000041797	GO:0000166|GO:0005319|GO:0005524|GO:0005739|GO:0006869|GO:0016020|GO:0016887|GO:0042626|GO:0043231|GO:0055085|GO:0140359	chr11	MGI:MGI:2386796|AllianceGenome:MGI:2386796	ATP-binding cassette, sub-family A member 9	110058979	protein-coding	109991648	-
76184	-1.03163	-0.0449206	1.03163	down	1.00694	0.00998257	1.00694	up	1.2518	0.324006	1.2518	up	1.20506	0.269102	1.20506	up	355.721	190.884	279.521	341.354	331.515	258	240.985	319.745	337.931	178.067	318.303	234.819	328.511	261.733	617.916	248.883	292.485	301.353	407.618	474.733	311.31	231.729	237.971	281.599	328.476	166.125	283.32	264.314	280.471	385.823	244.347	236.616	185.069	138.543	199.167	267.209	98	300.619	128.5	0.465065	0.0849352	0.195128	0.282538	0.348852	0.371339	-0.0998926	0.0939765	0.19513	0.172293	0.293812	-0.0186186	0.109457	0.102419	0.656826	0.204261	0.217501	0.58288	0.353289	0.0693412	0.356557	0.205652	0.222825	0.313699	0.356506	-0.0497046	0.31758	-0.102883	0.184072	0.428646	-0.18189	0.0590229	0.0337653	0.0251217	-0.0251212	0.0201092	-0.25881	0.0791316	-0.296859	Abca6	6330565N06Rik	76184	ENSMUSG00000044749	GO:0000139|GO:0000166|GO:0005319|GO:0005524|GO:0005654|GO:0005794|GO:0005886|GO:0006869|GO:0016020|GO:0016887|GO:0042626|GO:0043231|GO:0055085|GO:0140359	chr11	MGI:MGI:1923434|AllianceGenome:MGI:1923434	ATP-binding cassette, sub-family A member 6	110142602	protein-coding	110067646	-
217265	-1.03038	-0.0431751	1.03038	down	1.02321	0.0331048	1.02321	up	1.1158	0.158073	1.1158	up	1.05833	0.0817927	1.05833	up	1852.59	1289.04	1585.43	1871.03	1956.36	1555.94	1577.72	1984.42	1974.19	991.392	1819	1592.51	2035.01	1490.62	2898.65	1575.7	1863.29	1542.24	2490.3	3122.08	1649.74	1324.23	1349.31	1371.18	1710.24	1180.07	1707.42	1793.27	1615.73	2061.21	1537.41	1464.37	1059.93	958.956	1216.85	1583.92	730.548	2009.38	1089.74	0.181791	0.176459	0.0349712	0.0730295	0.24588	0.299677	-0.0530701	0.063695	0.077589	-0.0146694	0.144487	0.0790606	0.076479	-0.0518322	0.222725	0.202711	0.224917	0.274379	0.300319	0.122663	0.0983667	0.0562887	0.0621872	-0.0665979	0.0728407	0.11483	0.244895	-0.00461483	0.0463333	0.182128	-0.192389	0.0246859	-0.112408	0.152257	-0.0780249	-0.0764303	-0.0246859	0.155869	0.123282	Abca5	ABC13|B930033A02Rik|mKIAA1888	217265	ENSMUSG00000018800	GO:0000166|GO:0005319|GO:0005524|GO:0005764|GO:0005768|GO:0005770|GO:0005794|GO:0005886|GO:0006869|GO:0008203|GO:0010745|GO:0010874|GO:0016020|GO:0016887|GO:0033344|GO:0034375|GO:0042626|GO:0042632|GO:0043691|GO:0055085|GO:0140359|GO:1903064	chr11	MGI:MGI:2386607|AllianceGenome:MGI:2386607	ATP-binding cassette, sub-family A member 5	110228542	protein-coding	110160195	-
26399	-1.07567	-0.105229	1.07567	down	-1.02699	-0.0384201	1.02699	down	-1.02046	-0.0292191	1.02046	down	-1.06883	-0.0960277	1.06883	down	306.111	215.372	254.458	252.901	310.92	221.041	316.562	348.386	308.031	159.613	296.932	284.405	348.741	329.352	435.03	274.825	325.205	265.392	412.172	458.431	237.388	238.987	270.363	237.319	287.916	149.985	273.419	350.532	266.975	348.058	359.744	317.203	270.52	146.182	222.625	221.156	161.505	335.251	208	-0.0503416	-0.0396471	-0.239115	-0.448871	-0.0423946	-0.150433	-0.00506878	-0.0809755	-0.237244	-0.284261	-0.105173	-0.0409365	-0.103045	0.135242	-0.148188	0.0485868	0.0717688	0.100835	0.0705996	-0.279785	-0.333265	-0.0485716	0.108221	-0.231834	-0.132351	-0.495868	-0.0324564	0.00569057	-0.185796	-0.0186825	0.0774326	0.183163	0.282719	-0.196159	-0.163198	-0.551512	0.163198	-0.0622807	0.0992403	Map2k6	MAPKK 6|MAPKK6|MEK6|MKK6|Prkmk6|SAPKK3	26399	ENSMUSG00000020623	GO:0000165|GO:0000166|GO:0001649|GO:0001934|GO:0004672|GO:0004674|GO:0004708|GO:0004713|GO:0005515|GO:0005524|GO:0005634|GO:0005654|GO:0005737|GO:0005829|GO:0005856|GO:0006468|GO:0006915|GO:0016301|GO:0016310|GO:0016740|GO:0019901|GO:0031098|GO:0032308|GO:0038066|GO:0042802|GO:0043065|GO:0043406|GO:0043410|GO:0051403|GO:0051770|GO:0060048|GO:0060348|GO:0120163	chr11	MGI:MGI:1346870|AllianceGenome:MGI:1346870	mitogen-activated protein kinase kinase 6	110416348	protein-coding	110289928	+
16517	1.06581	0.0919499	1.06581	up	-1.01065	-0.0152861	1.01065	down	1.0452	0.0637827	1.0452	up	1.12585	0.171019	1.12585	up	192.515	160.411	194.88	255.833	192.214	185.75	273.517	249.041	280.1	141.914	229.017	222.944	233.87	246.493	260.85	204.581	207.052	141.788	231.798	389.85	195.233	149.658	187.15	208.83	241.261	155.396	202.742	218.849	213.559	287.372	227.873	216.232	174.825	139.394	124.002	112.83	93.6111	235.469	129.317	-0.22278	0.0319362	-0.127311	0.064404	-0.239576	0.0952592	0.280721	-0.0686331	0.122272	0.0428238	0.0167923	0.104441	-0.182845	0.213801	-0.389434	0.119394	-0.0829396	-0.306908	-0.263134	-0.0169253	-0.118668	-0.227186	0.0741649	0.0803156	0.109239	0.0519042	0.032722	-0.177272	-0.011219	0.201559	-0.0846662	0.126982	0.149539	0.231886	-0.510801	-1.02577	-0.126982	-0.0753374	-0.0897889	Kcnj16	6430410F18Rik|Kir5.1	16517	ENSMUSG00000051497	GO:0005242|GO:0005886|GO:0006811|GO:0006813|GO:0006885|GO:0010037|GO:0016020|GO:0016323|GO:0034220|GO:0034702|GO:0034765|GO:1990573	chr11	MGI:MGI:1314842|AllianceGenome:MGI:1314842	potassium inwardly-rectifying channel, subfamily J, member 16	110918794	protein-coding	110858859	+
16518	-1.00171	-0.00246611	1.00171	down	-1.01331	-0.0190826	1.01331	down	1.0471	0.0664046	1.0471	up	1.05923	0.0830212	1.05923	up	309.45	208.333	288.667	336.2	390.483	234	326.7	326.452	329.529	145.667	330.143	276.25	344.5	304	458.15	245.476	314.167	296.31	361.167	516.76	252.867	243.5	289.043	263.6	286.833	191.107	288.5	308.15	304	343.283	303.833	271.533	205	154.7	204.5	222.343	130.5	402.5	209.667	0.0946999	0.0418043	0.0722513	0.0912647	0.415714	0.0611505	0.169803	-0.0454006	-0.0105195	-0.28678	0.177176	0.0464811	0.00869369	0.149072	0.0559101	0.015048	0.151342	0.389206	0.0094099	0.0223923	-0.112746	0.107807	0.333999	0.0490809	-0.00839615	-0.0169215	0.174394	-0.0508318	0.130964	0.0907822	-0.0368686	0.0882778	0.0119972	0.0149403	-0.156323	-0.414398	-0.0149398	0.330856	0.240145	Kcnj2	IRK1|Kcnf1|Kir2.1	16518	ENSMUSG00000041695	GO:0005242|GO:0005515|GO:0005546|GO:0005886|GO:0006811|GO:0006813|GO:0008076|GO:0014704|GO:0014861|GO:0015693|GO:0016020|GO:0030315|GO:0030425|GO:0034220|GO:0034702|GO:0034765|GO:0042802|GO:0043025|GO:0043197|GO:0045211|GO:0051289|GO:0055119|GO:0060306|GO:0071805|GO:0086001|GO:0086002|GO:0086004|GO:0086008|GO:0086011|GO:0086013|GO:0086091|GO:0090076|GO:0098978|GO:1901381|GO:1990573	chr11	MGI:MGI:104744|AllianceGenome:MGI:104744	potassium inwardly-rectifying channel, subfamily J, member 2	110967651	protein-coding	110956990	+
217294	-1.09068	-0.125227	1.09068	down	-1.07396	-0.102941	1.07396	down	1.02843	0.0404446	1.02843	up	1.01267	0.0181588	1.01267	up	28	34	39.2	40	46.625	32.5	48.3333	57.2222	48.25	29	29.5	41.5	44.3111	52	58.3333	38.75	46	40.3333	42.5	72.3667	53.8056	36.5	28	37	53.5	28	44	43.5	47.9854	45	53.5	43	25.3333	27.7	28	36.2714	12.3333	54	44.6215	-0.573823	0.224201	-0.0105443	-0.1823	0.147313	0.0108371	0.21061	0.240058	0.0153584	0.182358	-0.509445	0.109374	-0.152386	0.399267	-0.119834	0.149417	0.177201	0.30983	-0.280036	-0.0160198	0.452388	0.167538	-0.236103	0.0140114	0.366685	0.0098834	0.259081	-0.0776935	0.265244	-0.0429378	0.255146	0.227241	-0.206834	0.331109	-0.227241	-0.232595	-0.620671	0.230582	0.805543	BC006965		217294	ENSMUSG00000041674	GO:0003674|GO:0005575|GO:0008150	chr11	MGI:MGI:2384955|AllianceGenome:MGI:2384955	cDNA sequence BC006965	112602182	ncRNA	112554753	-
20682	1.06682	0.0933149	1.06682	up	1.29517	0.373142	1.29517	up	1.08787	0.121503	1.08787	up	-1.11599	-0.158324	1.11599	down	855.424	673.5	725.583	762.917	809.333	686	830.25	744.167	698.833	519.083	615.25	598	901.583	677.167	1247.75	642.917	537.833	577	757.083	1366.82	786.75	544.867	424.167	599.833	512.5	414	442.917	799.333	546.333	574.333	651.167	552.45	560	350.5	445	703.833	302.9	670.917	455	0.407698	0.580652	0.248052	0.119534	0.313251	0.458914	0.361445	-0.0105839	-0.0799141	0.392579	-0.0786791	0.00671577	0.242715	0.150575	0.34741	0.250161	-0.226965	0.196736	-0.0767393	0.27171	0.370847	0.115852	-0.26659	0.081356	-0.324993	-0.0556049	-0.361079	0.170396	-0.177262	-0.320666	-0.0910578	-0.0409441	0.307864	0.0409451	-0.188555	0.0941133	0.0459156	-0.0859356	0.203978	Sox9	2010306G03Rik|mKIAA4243|mSox9	20682	ENSMUSG00000000567	GO:0000122|GO:0000976|GO:0000978|GO:0000981|GO:0000987|GO:0001228|GO:0001501|GO:0001502|GO:0001503|GO:0001658|GO:0001837|GO:0001894|GO:0001934|GO:0001942|GO:0002009|GO:0002053|GO:0002062|GO:0002063|GO:0002067|GO:0002683|GO:0003170|GO:0003179|GO:0003180|GO:0003188|GO:0003203|GO:0003413|GO:0003415|GO:0003430|GO:0003677|GO:0003682|GO:0003700|GO:0005515|GO:0005634|GO:0005654|GO:0005667|GO:0006334|GO:0006338|GO:0006355|GO:0006357|GO:0006366|GO:0006468|GO:0006915|GO:0007010|GO:0007165|GO:0007173|GO:0007219|GO:0007283|GO:0007417|GO:0007507|GO:0008013|GO:0008283|GO:0008284|GO:0008584|GO:0010463|GO:0010467|GO:0010468|GO:0010564|GO:0010628|GO:0010629|GO:0010634|GO:0014032|GO:0019100|GO:0019933|GO:0021780|GO:0030154|GO:0030155|GO:0030198|GO:0030238|GO:0030279|GO:0030282|GO:0030502|GO:0030850|GO:0030857|GO:0030858|GO:0030879|GO:0030903|GO:0030916|GO:0031018|GO:0032331|GO:0032332|GO:0032808|GO:0032991|GO:0034236|GO:0034504|GO:0035019|GO:0035622|GO:0042127|GO:0043066|GO:0043425|GO:0043491|GO:0043565|GO:0045165|GO:0045595|GO:0045662|GO:0045668|GO:0045732|GO:0045892|GO:0045893|GO:0045944|GO:0046322|GO:0046533|GO:0048665|GO:0048709|GO:0048873|GO:0050673|GO:0050679|GO:0050680|GO:0051216|GO:0051897|GO:0060008|GO:0060009|GO:0060018|GO:0060041|GO:0060070|GO:0060174|GO:0060221|GO:0060350|GO:0060441|GO:0060487|GO:0060509|GO:0060512|GO:0060517|GO:0060532|GO:0060534|GO:0060575|GO:0060729|GO:0060784|GO:0061036|GO:0061046|GO:0061138|GO:0061145|GO:0061323|GO:0065003|GO:0070168|GO:0070371|GO:0070384|GO:0070542|GO:0071260|GO:0071300|GO:0071364|GO:0071504|GO:0071560|GO:0071599|GO:0072034|GO:0072089|GO:0072170|GO:0072189|GO:0072190|GO:0072193|GO:0072197|GO:0072289|GO:0085029|GO:0090090|GO:0090103|GO:0090184|GO:0090190|GO:0097065|GO:0097152|GO:0097157|GO:0098609|GO:1901203|GO:1902732|GO:1902894|GO:1904864|GO:1990837|GO:2000020|GO:2000138|GO:2000648|GO:2000741|GO:2000794|GO:2001054	chr11	MGI:MGI:98371|AllianceGenome:MGI:98371	SRY (sex determining region Y)-box 9	112678583	protein-coding	112673036	+
72386	1.04875	0.0686673	1.04875	up	1.01388	0.0198904	1.01388	up	1.06463	0.0903514	1.06463	up	1.10124	0.139128	1.10124	up	332.351	272	397.409	360	287.752	279.949	394.274	353.963	328.577	178.489	375.615	390.358	400.203	320.528	565.847	232.642	384.288	110.715	396.598	787.516	296.292	270.538	272.768	303.074	398.518	236.832	264	355.302	386.861	257.5	516.434	246.208	167.912	137	318.226	266.629	118.949	298.721	218.861	0.298512	0.527328	0.634281	0.290751	0.0760884	0.420616	0.541844	0.172138	0.0861149	0.107196	0.464149	0.646115	0.325734	0.326262	0.461313	0.0383897	0.54281	-0.930239	0.245232	0.73102	0.216707	0.360525	0.351198	0.351211	0.566845	0.393376	0.14717	0.255392	0.57952	-0.223235	0.829248	0.0478368	-0.175107	-0.059546	0.58244	-0.0515404	-0.0478363	0.00147867	0.402875	2610035D17Rik	Rason	72386	ENSMUSG00000087259	GO:0003674|GO:0005575|GO:0008150	chr11	MGI:MGI:1919636|AllianceGenome:MGI:1919636	RIKEN cDNA 2610035D17 gene	113092664	ncRNA	112934732	-
69806	-1.083	-0.115031	1.083	down	1.01727	0.0246966	1.01727	up	1.08408	0.116475	1.08408	up	-1.01625	-0.0232523	1.01625	down	169.119	90	176.905	142	170	103	146.2	180.004	175.333	111.667	184.5	125.147	189	164	299.882	164	157.833	120.5	207.833	317.524	167	137.762	120.985	122.5	141.5	126.963	119	148	134.013	206.942	140.333	105.2	105	70	153.978	162.92	78	212.5	107	0.166304	-0.225818	0.309097	-0.208889	0.159263	-0.179439	-0.0469461	0.039031	0.0224485	0.273023	0.28098	-0.152592	0.0858507	0.201971	0.387758	0.376436	0.101489	0.0344095	0.155447	0.26304	0.232	0.229333	0.0208235	-0.113213	-0.0845323	0.33639	-0.159941	-0.165593	-0.107464	0.30388	-0.208016	-0.336437	-0.00996208	-0.185831	0.377576	0.0802565	0.185831	0.352605	0.212933	Slc39a11	1810074D23Rik|ZIP-11	69806	ENSMUSG00000041654	GO:0005375|GO:0005385|GO:0005634|GO:0005737|GO:0005794|GO:0005886|GO:0006811|GO:0006829|GO:0016020|GO:0030001|GO:0046873|GO:0055085|GO:0071577|GO:0071578	chr11	MGI:MGI:1917056|AllianceGenome:MGI:1917056	solute carrier family 39 (metal ion transporter), member 11	113540918	protein-coding	113135681	-
118567877	1.11157	0.152604	1.11157	up	1.17184	0.22878	1.17184	up	-1.04811	-0.0677863	1.04811	down	-1.10494	-0.143962	1.10494	down	76.7409	49.2457	63.5333	78.3043	66.9635	63.4708	79.3333	90.9416	92.8333	47.3333	68.7135	65.5	82.9635	65.0114	90.6302	63.3151	74.7821	51	69.9927	109.304	60.9781	43.7976	69.9416	50.6489	53.5	33.5	46	67.1667	75.9214	93.4708	83.4416	67.3187	53.0468	41.3113	40.7968	69.4854	36.9854	79.5	34	-0.0100904	-0.13217	-0.20472	-0.104043	-0.221251	0.0856552	0.0346832	0.0175877	0.0686374	-0.0016737	-0.180401	-0.123078	-0.138413	-0.169386	-0.374998	-0.0330648	-0.0125742	-0.242481	-0.45113	-0.311904	-0.257911	-0.460341	0.193786	-0.423818	-0.52415	-0.622218	-0.567624	-0.341799	0.0363202	0.120818	0.00553846	-0.0169229	-0.0314393	0.0169229	-0.575046	-0.185554	0.0728869	-0.102257	-0.477498	LOC118567877		118567877			chr11		uncharacterized LOC118567877	113191261	ncRNA	113185586	+
20606	-1.14503	-0.195387	1.14503	down	-1.09846	-0.135488	1.09846	down	1.00636	0.00913997	1.00636	up	-1.03581	-0.0507588	1.03581	down	65.5	65	75.5	107	75	59	73	58	100.5	55	87.5	79	111	67	112	75.5	83.5	89	114	164	99	80.5	67.5	67	105	52	75	76	108.5	77.5	102	73	46	60	57	88.5	35	120	70	-0.285216	0.221645	-0.00238228	0.299778	-0.104362	-0.0663486	-0.131973	-0.677926	0.136492	0.168276	0.121663	0.100654	0.234972	-0.172544	-0.116189	0.174237	0.0998826	0.514201	0.206002	0.226818	0.394601	0.371169	0.0958967	-0.0668139	0.402003	-0.034493	0.0910077	-0.21017	0.504811	-0.196127	0.248643	0.05334	-0.283698	0.508724	-0.139167	0.116788	-0.05334	0.445125	0.517697	Sstr2	SRIF-1|SS2R|SSTR-2|Smstr-2|Smstr2|sst2	20606	ENSMUSG00000047904	GO:0004930|GO:0004994|GO:0005737|GO:0005829|GO:0005886|GO:0007165|GO:0007186|GO:0007193|GO:0007218|GO:0016020|GO:0030165|GO:0030432|GO:0042923|GO:0043005|GO:0071385|GO:0071392	chr11	MGI:MGI:98328|AllianceGenome:MGI:98328	somatostatin receptor 2	113516854	protein-coding	113510153	+
16834	-1.00503	-0.00723615	1.00503	down	-1.03451	-0.0489503	1.03451	down	1.01713	0.0245082	1.01713	up	1.04697	0.0662224	1.04697	up	1325.28	907.691	1129.75	1276.6	1305.1	950.313	1494.01	1457.57	1578.07	751.645	1262.97	1166.77	1561.51	1216.69	1968.47	1122.19	1231.99	1007.54	1582.4	2245.24	1182.09	1060.11	1080.3	1227.36	1290.89	853.638	1123.39	1579.43	1266.69	1341.73	1466.98	1033.12	978.202	568.333	1020.38	1236.39	576.932	1427.09	822.966	0.120474	0.0923662	-0.0319643	-0.056572	0.0837936	0.0102987	0.29021	0.0404758	0.176417	0.00785541	0.0400887	0.0522156	0.116315	0.0771465	0.0863447	0.134965	0.049984	0.0821199	0.0680447	0.0689526	0.0394039	0.157284	0.163324	0.195466	0.0889368	0.0695801	0.0628643	0.234122	0.117134	-0.0153418	0.161884	-0.0566654	0.19376	-0.180543	0.0898685	-0.0118666	0.0566654	0.0841312	0.140134	Cog1	6030445I15|Ldlb|mKIAA1381	16834	ENSMUSG00000018661	GO:0000301|GO:0005794|GO:0006891|GO:0007030|GO:0015031|GO:0016020|GO:0017119|GO:0070085	chr11	MGI:MGI:1333873|AllianceGenome:MGI:1333873	component of oligomeric golgi complex 1	113553227	protein-coding	113540355	+
28081	-1.00655	-0.00942022	1.00655	down	1.03256	0.0462198	1.03256	up	1.03023	0.0429692	1.03023	up	-1.00882	-0.0126708	1.00882	down	1580.73	978.516	1270.57	1524.19	1296.06	1071.39	1434.43	1518.9	1517.07	1112.87	1420.09	1322.77	1661.02	1149.77	2282.71	1143.82	1506.47	1204.45	1731.02	2753.09	1269.18	1128.51	1043.83	1173.18	1374.6	896.241	1203.7	1429.05	1293.58	1716.23	1750.56	1088.66	918.775	742.498	1378.94	1164.43	650.546	1379.89	875.21	0.157258	-0.0167532	-0.0800104	-0.0183458	-0.14374	-0.0342083	0.0139809	-0.117572	-0.0979672	0.356502	-0.00826359	0.0157347	-0.0120697	-0.221981	0.0825081	-0.0550013	0.122653	0.122143	-0.0199623	0.14562	-0.075551	0.029974	-0.103725	-0.0871773	-0.0379314	-0.0776711	-0.0550289	-0.127741	-0.0700722	0.122297	0.199338	-0.198627	-0.114174	-0.0124035	0.306804	-0.315894	0.0124044	-0.181904	0.0114183	Vcf1	D11Wsu99e|Fam104a	28081	ENSMUSG00000041629	GO:0003674|GO:0005575|GO:0008150	chr11	MGI:MGI:106351|AllianceGenome:MGI:106351	VCP nuclear cofactor family member 1	113574977	protein-coding	113552145	-
276852	-1.03522	-0.0499323	1.03522	down	-1.09743	-0.13413	1.09743	down	1.03515	0.0498375	1.03515	up	1.09736	0.134035	1.09736	up	344.25	251.449	366.464	430.449	385	311.5	435.456	406	462.697	204	366.01	396	474.942	383	513.5	283.5	362.5	337.252	531.5	630.905	386.75	348.25	324	361.839	401.59	277.98	350	446.5	422.949	434.477	384	333.5	287	206.471	272.493	392.67	166	406.199	241.471	-0.110065	-0.0453386	0.0580015	0.0892715	0.0367966	0.115359	0.225849	-0.0893078	0.120627	-0.159396	-0.032547	0.207493	0.113425	0.12383	-0.138061	-0.1357	-0.000721931	0.217413	0.208301	-0.048192	0.141765	0.265494	0.140194	0.147565	0.118601	0.165168	0.0946617	0.125681	0.248861	0.0721474	-0.0575571	0.0263205	0.138909	0.0728903	-0.10072	0.047617	-0.0263205	-0.0144606	0.0853806	Mtnap1	D11Wsu47e|Gm57859	276852	ENSMUSG00000041623	GO:0003674|GO:0008150|GO:0008283|GO:0016020|GO:0032042|GO:0042645|GO:0090297	chr11	MGI:MGI:106356|AllianceGenome:MGI:106356	mitochondrial nucleoid associated protein 1	113585473	protein-coding	113575260	+
56699	-1.10611	-0.145491	1.10611	down	-1.02306	-0.0328963	1.02306	down	1.04609	0.0650004	1.04609	up	-1.03354	-0.0475947	1.03354	down	1619.83	1115.25	1681.33	1973	1673	1340.25	1536.25	1915	1929.5	838.2	1848.5	1724	2270	1578.25	2509	1432	1872.7	1460.08	2230.83	3484.33	1838	1535.5	1318.33	1870.83	1576.5	1270.5	1280	1959.5	1565	1430	1930	1516	1394	816.333	1476	2410.03	667.833	1644	1027	-0.00921822	-0.0297794	0.122396	0.152278	0.0228338	0.0870867	-0.0888081	0.0150137	0.0472441	-0.254142	0.170382	0.196209	0.236825	0.0332689	0.0171452	0.06744	0.234875	0.198095	0.144271	0.283725	0.256957	0.272537	0.031373	0.384355	-0.0419416	0.22404	-0.168092	0.125964	0.00299835	-0.34266	0.138395	0.0773611	0.285546	-0.0773602	0.203212	0.531812	-0.151486	-0.13098	0.0404263	Cdc42ep4	1500041M20Rik|Borg4|CEP4	56699	ENSMUSG00000041598	GO:0005515|GO:0005737|GO:0005856|GO:0005886|GO:0005912|GO:0007266|GO:0008360|GO:0015629|GO:0015630|GO:0016020|GO:0030838|GO:0031267|GO:0031274|GO:0045335|GO:0071346	chr11	MGI:MGI:1929760|AllianceGenome:MGI:1929760	CDC42 effector protein 4	113642641	protein-coding	113617676	-
237979	-1.0532	-0.074784	1.0532	down	1.20643	0.270738	1.20643	up	1.31912	0.399574	1.31912	up	1.03818	0.0540519	1.03818	up	668.833	372.788	464.59	669.702	809.489	529.23	649.789	693.181	707.861	324.865	562.492	538.744	787.271	625.928	944.365	613.354	661.883	531.876	846.661	942.383	548.5	323	364.26	432.861	464.92	410.964	523.934	568.591	474.376	565.905	482.934	421	428.898	231	388	574.353	197.971	516.708	281.942	0.549477	0.224104	0.101642	0.4283	0.810301	0.581373	0.504642	0.383796	0.435376	0.213228	0.288753	0.352944	0.543887	0.533833	0.442271	0.679022	0.569225	0.576028	0.581367	0.23205	0.347206	-0.141744	0.0105209	0.107471	0.031209	0.430548	0.378043	0.175763	0.11576	0.154778	-0.0254879	0.0638046	0.419844	-0.0638037	0.110469	0.297589	-0.0708656	0.0340529	0.0102797	Sdk2	4632412F08Rik|5330435L01Rik|Sdk-2|mKIAA1514	237979	ENSMUSG00000041592	GO:0003674|GO:0005886|GO:0007155|GO:0007156|GO:0007416|GO:0010842|GO:0016020|GO:0045202|GO:0060219	chr11	MGI:MGI:2443847|AllianceGenome:MGI:2443847	sidekick cell adhesion molecule 2	113957855	protein-coding	113670998	-
319819	1.03999	0.0565653	1.03999	up	1.14139	0.190786	1.14139	up	-1.1103	-0.150951	1.1103	down	-1.21856	-0.285172	1.21856	down	23.5	19	27.5	34.5	23.5	19.5	34	39	33	17	28.5	25	21.3333	32.5	39.5	22	41.5	24.5	24	41	29	19	18.5	13	24	15.5	26	31	37	25	34.5	28	27	16	26	34	13	34.75	10.5	-0.400403	-0.189147	-0.0957789	0.0304832	-0.414943	-0.299942	0.129313	0.113144	-0.106517	-0.161973	-0.133011	-0.195622	-0.780758	0.147382	-0.256114	-0.241088	0.454866	0.0168257	-0.678277	-0.409534	-0.0131269	-0.348172	-0.407817	-1.06882	-0.363632	-0.417088	-0.0737238	-0.140254	0.316361	-0.464747	0.0483904	0.0345182	0.311275	-0.0345182	0.0920305	0.100293	-0.118535	0.020823	-0.855621	4932435O22Rik		319819	ENSMUSG00000062391	GO:0003674|GO:0005575|GO:0008150	chr11	MGI:MGI:2442791|AllianceGenome:MGI:2442791	RIKEN cDNA 4932435O22 gene	114339686	ncRNA	114304231	-
67671	-1.0315	-0.0447409	1.0315	down	-1.12424	-0.16895	1.12424	down	-1.04712	-0.066424	1.04712	down	1.04087	0.0577855	1.04087	up	1063.36	794.763	992.118	1196.55	1073.21	818.764	1073.11	1015.69	1140.26	672.961	1038.52	917.389	1332.26	860.151	1755.99	912.832	1104.8	879.734	1416.62	1782.05	1068.34	964.742	926.31	1177.44	1127.69	767.715	1039.86	1330.35	1049.87	1218	1173.01	1017.07	856.711	685.749	656.035	1131.93	504.705	1326.54	751.64	-0.089426	0.00845909	-0.111616	-0.0422173	-0.0906649	-0.0968857	-0.0794115	-0.372858	-0.184608	-0.0439024	-0.134431	-0.186935	-0.00497913	-0.315385	0.0293264	-0.0551605	0.000548363	-0.00580692	0.0161467	-0.156608	0.0012064	0.129053	0.0492353	0.243332	0.00171947	0.0242968	0.0591698	0.0942907	-0.0459461	-0.0471478	-0.0529804	0.0285234	0.110206	0.198174	-0.439625	-0.0314474	-0.0285234	0.0864935	0.117114	Rpl38	0610025G13Rik|Rbt|Ts|Tss	67671	ENSMUSG00000057322	GO:0001501|GO:0001503|GO:0002181|GO:0003735|GO:0005737|GO:0005829|GO:0005840|GO:0006412|GO:0006417|GO:0007605|GO:0014069|GO:0022618|GO:0022625|GO:0022626|GO:0033291|GO:0034463|GO:0042474|GO:0045202|GO:0048318|GO:0098793|GO:0098794|GO:0140236|GO:0140242|GO:1990904	chr11	MGI:MGI:1914921|AllianceGenome:MGI:1914921	ribosomal protein L38	114563159	protein-coding	114559406	+
117160	1.07511	0.104483	1.07511	up	-1.23653	-0.306292	1.23653	down	-1.28065	-0.356881	1.28065	down	1.03806	0.0538939	1.03806	up	1062.41	713.261	974.62	1176.45	1095.86	772.831	953.391	1175.75	1086.8	751.774	1035.66	857.746	1132.39	803.206	1685.59	826.669	944.942	728.721	1222.2	1799.88	876.479	1038.31	1013	1060.45	1221.21	792.336	1201.59	1327.81	1291.28	1582.52	1451.7	937.054	882.982	765.377	1009.81	1070.39	517.61	1341.18	849.462	-0.185964	-0.242891	-0.232546	-0.161915	-0.155787	-0.275437	-0.345327	-0.256999	-0.349149	0.0206156	-0.233668	-0.379174	-0.334744	-0.509462	-0.12496	-0.293457	-0.320194	-0.372765	-0.292082	-0.237506	-0.379635	0.139825	0.0830479	-0.00289154	0.0213985	-0.0254183	0.172457	-0.00371933	0.157392	0.235305	0.159289	-0.184952	0.0585251	0.261406	0.0873575	-0.207355	-0.0873566	0.00707149	0.198364	Ttyh2	1110001A03Rik	117160	ENSMUSG00000034714	GO:0005229|GO:0005254|GO:0005886|GO:0006811|GO:0006821|GO:0016020|GO:0034220|GO:0034707|GO:0072320	chr11	MGI:MGI:2157091|AllianceGenome:MGI:2157091	tweety family member 2	114611810	protein-coding	114566294	+
432611	1.14915	0.200572	1.14915	up	-2.41863	-1.27419	2.41863	down	-2.53389	-1.34135	2.53389	down	1.09688	0.13341	1.09688	up	48.6037	42	52.5	84.5	68	43.5	60	98	78	38	45	63	46.5	50	85.5	36.5	68.5	39	61	79.9854	63.5	139	95	173	138	112.5	132	99	139	198	187	75	76	77	117	150	69.5	146	88.5	-1.59911	-1.29187	-1.41001	-0.924273	-1.12918	-1.38951	-1.29837	-0.80466	-1.11262	-1.24862	-1.72116	-1.10931	-1.90375	-1.47824	-1.38915	-1.75781	-1.06925	-1.55959	-1.57961	-1.69253	-1.12953	0.27573	-0.294527	0.418262	-0.087182	0.195385	0.023119	-0.712205	-0.0212636	0.273641	0.239649	-0.79113	-0.442796	-0.0148435	0.0148439	-0.00546265	0.0528545	-0.155405	-0.0274444	Dnai2	C030015H18Rik|Dnaic2|Gm728|b2b3405Clo	432611	ENSMUSG00000034706	GO:0003341|GO:0003777|GO:0005515|GO:0005737|GO:0005856|GO:0005858|GO:0005874|GO:0005929|GO:0005930|GO:0007368|GO:0009897|GO:0030030|GO:0030286|GO:0036126|GO:0036157|GO:0036158|GO:0042995|GO:0045503|GO:0045504|GO:0060271|GO:0097729	chr11	MGI:MGI:2685574|AllianceGenome:MGI:2685574	dynein axonemal intermediate chain 2	114648715	protein-coding	114618245	+
286942	-1.04962	-0.0698638	1.04962	down	-1.31244	-0.392246	1.31244	down	1.07816	0.108573	1.07816	up	1.34813	0.430956	1.34813	up	70.5	52.5	50.8759	56.9925	66	31.75	71	77.9084	84.459	25.75	70.4648	58.25	87.5	58.75	104.25	38.5	80	39.5	62.25	126.474	75.5	68.297	44	95.9124	83.8433	56.5	70.6842	79.8613	66.6861	93.5	72.5	56	49.6186	20.5	50.2417	80.1707	24	54.5	35	0.284307	0.376918	-0.108481	-0.145594	0.174609	-0.496912	0.291345	0.211195	0.349014	-0.463189	0.272678	0.124454	0.355163	0.101279	0.243755	-0.333986	0.501502	-0.194356	-0.203491	0.315356	0.467044	0.597398	-0.0580921	0.914137	0.540776	0.548641	0.4689	0.324722	0.265969	0.538038	0.219522	0.134265	0.288945	-0.577219	0.142152	0.437582	-0.134265	-0.230186	-0.018908	Kif19a	Kif19	286942	ENSMUSG00000010021	GO:0000166|GO:0003777|GO:0005524|GO:0005737|GO:0005856|GO:0005871|GO:0005874|GO:0005929|GO:0007018|GO:0008017|GO:0008574|GO:0016887|GO:0042995|GO:0060404|GO:0070462	chr11	MGI:MGI:2447024|AllianceGenome:MGI:2447024	kinesin family member 19A	114681565	protein-coding	114656227	+
70355	-1.02453	-0.034969	1.02453	down	1.1337	0.181045	1.1337	up	1.17257	0.22968	1.17257	up	1.00952	0.0136661	1.00952	up	245.418	105	151.583	191.5	200	138.333	197.75	171.367	180.45	86.8667	182.333	154.6	200.667	134.833	321.091	148.833	169.5	137.333	189.483	385.167	191.807	125.5	114.387	142.367	146.333	113.2	130.333	168.611	126.667	183.258	152.833	143.033	126.95	92.7	90	174	64.5	177.367	80.2	0.694293	-0.012641	0.0770168	0.213348	0.384512	0.23685	0.379573	-0.0411277	0.0547323	-0.0985169	0.254722	0.143106	0.16305	-0.0897636	0.477131	0.227222	0.195156	0.213842	0.0128751	0.532442	0.422594	0.0856323	-0.0692987	0.0944009	-0.0452914	0.161634	-0.0379124	0.0132942	-0.198011	0.119314	-0.0941305	0.097559	0.254693	0.210167	-0.406367	0.165962	-0.097559	0.0826616	-0.21222	Gprc5c	1110028I06Rik|3200002M13Rik|Raig3	70355	ENSMUSG00000051043	GO:0004930|GO:0005118|GO:0005739|GO:0005886|GO:0007165|GO:0007186|GO:0007601|GO:0016020|GO:0030295|GO:0043231|GO:0043235|GO:0070062	chr11	MGI:MGI:1917605|AllianceGenome:MGI:1917605	G protein-coupled receptor, family C, group 5, member C	114763443	protein-coding	114742358	+
217303	-1.1135	-0.155098	1.1135	down	-1.03081	-0.0437826	1.03081	down	-1.05124	-0.0720874	1.05124	down	-1.13556	-0.183403	1.13556	down	25.5	16.3333	21.5	38.95	34.4507	32	31.5	38.9583	40	21	37.1667	36.5	47.3333	53.3095	53.5	26.3333	25.2	26.2	50.5	57	24.5	24.1429	25.25	36.6667	36.5	24.25	28	31	28.3333	31.9437	29	46.5	41	20	22.5	41.6667	17.5833	39	16	-0.584852	-0.709613	-0.75316	-0.0967751	-0.165356	0.112371	-0.283155	-0.190684	-0.131269	-0.159404	-0.052249	0.0480599	0.0667033	0.55905	-0.120714	-0.283988	-0.567107	-0.188675	0.0926857	-0.236482	-0.558683	-0.304861	-0.261345	0.124856	-0.0610557	-0.0736575	-0.269094	-0.442539	-0.37095	-0.413432	-0.504439	0.464036	0.611654	-0.0148759	-0.418841	0.0913668	0.0148764	-0.115002	-0.550224	Cd300a	B230315M08Rik|Clm8|LMIR1|MAIR-1|MAIR-I|MAIR-Ia|MMAC8|Pigr4|mcpir1	217303	ENSMUSG00000034652	GO:0001786|GO:0001820|GO:0002376|GO:0002552|GO:0004888|GO:0005515|GO:0005886|GO:0006898|GO:0008429|GO:0014063|GO:0016020|GO:0019902|GO:0030889|GO:0032516|GO:0033007|GO:0034125|GO:0038023|GO:0043303|GO:0043305|GO:0043407|GO:0048147|GO:0050856|GO:0050859|GO:0051134|GO:0051649|GO:0060101|GO:1902564|GO:1902567|GO:1902569|GO:2000417	chr11	MGI:MGI:2443411|AllianceGenome:MGI:2443411	CD300A molecule	114792772	protein-coding	114780867	+
217305	1.01316	0.0188652	1.01316	up	1.13576	0.18366	1.13576	up	1.13341	0.180668	1.13341	up	1.01106	0.015873	1.01106	up	61.9167	39.5	41.1667	53.1667	43	40.6111	68	74.6667	70.7667	38.9444	46.4103	56.4167	74.5833	60.25	73.1667	53.8333	47.3333	30.5	65.6167	89.8333	50.75	26.25	37.6667	39.6667	55	35.75	45.5	56.8333	47	55.3333	52	49.3929	35	24.25	44.3333	41	20	48.3333	28.5833	0.28787	0.157312	-0.223128	-0.054985	-0.252661	0.0490651	0.41992	0.34074	0.284693	0.324516	-0.138923	0.269176	0.315592	0.32851	-0.0761747	0.340514	-0.0647831	-0.376541	0.0633564	0.0126991	0.0848341	-0.591248	-0.0914483	-0.168794	0.123371	0.0791926	0.0242372	0.0248218	-0.0478978	-0.0279207	-0.0690885	0.144	-0.0237231	-0.143999	0.152517	-0.339012	-0.206441	-0.212565	-0.12023	Cd300ld	4732429D16Rik|CLM5|Cd300ld1|LMIR4|MAIR-IV|clm-5	217305	ENSMUSG00000034641	GO:0001618|GO:0002376|GO:0004888|GO:0005515|GO:0005886|GO:0016020|GO:0032675|GO:0032680	chr11	MGI:MGI:2442358|AllianceGenome:MGI:2442358	CD300 molecule like family member d	114880712	protein-coding	114873269	-
58222	1.34767	0.430469	1.34767	up	1.77224	0.825574	1.77224	up	1.79175	0.841369	1.79175	up	1.36251	0.446263	1.36251	up	395.078	286.234	361.139	429.696	386.684	320.763	440.42	528.548	370.998	255.19	431.862	257.74	323.033	250.652	546.006	268.776	325.385	226.428	376.613	547.25	248.095	186.427	156.861	190.045	229.705	161.646	217.088	245.845	184.078	294.178	221.396	132.638	114.493	65	124.117	146.496	82	224.214	117.577	1.35817	1.41114	1.30644	1.3563	1.31265	1.42719	1.51176	1.5608	1.07152	1.43316	1.4757	0.85746	0.826913	0.781726	1.22005	1.05691	1.113	0.912196	0.980869	1.01614	0.770809	0.633537	0.363244	0.488111	0.582215	0.652582	0.675139	0.534324	0.31825	0.779111	0.417519	-0.0343146	0.0826688	-0.324981	0.0343146	-0.105279	0.225746	0.39778	0.316689	Rab37	B230331O03Rik|B230354I04Rik	58222	ENSMUSG00000020732	GO:0000166|GO:0003924|GO:0005515|GO:0005525|GO:0005768|GO:0005793|GO:0005794|GO:0015031|GO:0030141|GO:0031410	chr11	MGI:MGI:1929945|AllianceGenome:MGI:1929945	RAB37, member RAS oncogene family	115053066	protein-coding	114982257	+
246746	1.07351	0.10233	1.07351	up	1.32126	0.401915	1.32126	up	1.18463	0.244436	1.18463	up	-1.03897	-0.0551497	1.03897	down	89.5	42.3333	67.3333	75.9103	66.1762	51.9611	52.5333	48.125	82.6667	42.3333	61.7335	63.4792	83.2	43.7017	113.25	40.8333	56.8333	52	77.75	89.6429	56	32.0833	29.8333	52	35.3333	22.05	64.246	67.8333	58.1667	58.5	55.875	40.3333	30.3333	37	41.25	40.5	28	51	31.3333	0.655678	0.0935011	0.322964	0.295036	0.205562	0.24087	-0.116135	-0.45669	0.345176	0.281139	0.108935	0.275586	0.30957	-0.298515	0.390325	-0.221991	0.0353451	0.229409	0.144384	-0.154116	0.0631008	-0.465494	-0.591564	0.0580382	-0.678783	-0.781724	0.358224	0.116326	0.0958815	-0.111385	-0.129149	-0.312083	-0.393926	0.301788	-0.115233	-0.520466	0.115233	-0.298839	-0.151459	Cd300lf	CLIM1|CLM-1|CLM1|Digr2|F730004D16Rik|IREM1|IgSF13|LMIR3|Pigr3	246746	ENSMUSG00000047798	GO:0001618|GO:0001786|GO:0002376|GO:0004888|GO:0005136|GO:0005515|GO:0005886|GO:0008289|GO:0016020|GO:0030316|GO:0033004|GO:0034125|GO:0035666|GO:0035772|GO:0042802|GO:0097001|GO:1902216|GO:2000426|GO:2000427	chr11	MGI:MGI:2442359|AllianceGenome:MGI:2442359	CD300 molecule like family member F	115024818	protein-coding	115007040	-
26941	1.09537	0.131422	1.09537	up	1.38359	0.468414	1.38359	up	1.16719	0.223046	1.16719	up	-1.08218	-0.113946	1.08218	down	519	384	549.285	585.882	658.999	437.693	575.861	713.787	568.89	331.434	610.238	401.493	592.985	418	817.975	420.464	586.853	397.993	607.948	1009.93	561.412	361	295	385.112	412.361	282.938	300	525.442	375.519	417.92	530.512	398	306	197	347.5	528.77	199.964	469.354	255.878	0.236059	0.319348	0.395732	0.287887	0.566061	0.359894	0.382887	0.478551	0.172556	0.294603	0.458789	-0.0187883	0.187516	0.00383472	0.287477	0.186777	0.448142	0.210175	0.156025	0.384416	0.433268	0.0712166	-0.241239	-0.00866032	-0.0893688	-0.0554819	-0.373884	0.114398	-0.168888	-0.230061	0.162569	0.0352488	-0.0147638	-0.241006	0.00392151	0.230789	-0.00392151	-0.052124	-0.0771656	Nherf1	EBP-50|NHE-RF|NHERF-1|Slc9a3r1	26941	ENSMUSG00000020733	GO:0003096|GO:0005102|GO:0005515|GO:0005737|GO:0005886|GO:0005902|GO:0006814|GO:0007009|GO:0007097|GO:0007191|GO:0007605|GO:0008013|GO:0008104|GO:0008285|GO:0008360|GO:0008361|GO:0010642|GO:0010761|GO:0010764|GO:0010766|GO:0015185|GO:0016020|GO:0016055|GO:0016324|GO:0017081|GO:0019902|GO:0019904|GO:0022612|GO:0030033|GO:0030036|GO:0030165|GO:0030643|GO:0031526|GO:0031528|GO:0031698|GO:0031799|GO:0031800|GO:0032416|GO:0032420|GO:0032426|GO:0032782|GO:0034635|GO:0034767|GO:0042802|GO:0042995|GO:0043495|GO:0043621|GO:0044325|GO:0044782|GO:0044877|GO:0045159|GO:0045177|GO:0045198|GO:0045199|GO:0045859|GO:0045930|GO:0048471|GO:0050780|GO:0051649|GO:0051683|GO:0051898|GO:0051939|GO:0060088|GO:0060090|GO:0060158|GO:0070293|GO:0070373|GO:0070851|GO:0071944|GO:0072659|GO:0090090|GO:0090660|GO:0097225|GO:0097291|GO:0098739|GO:0098797|GO:0099103|GO:1903402|GO:2000146|GO:2001244	chr11	MGI:MGI:1349482|AllianceGenome:MGI:1349482	NHERF family PDZ scaffold protein 1	115072004	protein-coding	115054167	+
66176	-1.0498	-0.0701128	1.0498	down	-1.12953	-0.175719	1.12953	down	-1.11449	-0.156386	1.11449	down	-1.03582	-0.0507799	1.03582	down	347.095	231.879	346.981	358.805	377.253	280.906	326.545	428.097	382.472	233.905	385.219	309.898	396.088	307.687	497.98	350.896	409.192	293.88	504.371	643.929	403.301	369.854	313.168	403.495	370.184	225.963	306.896	497.824	367.821	446.193	514.84	378.086	304.098	141.307	303.491	511.729	195.89	495.544	248.708	-0.229222	-0.293264	-0.151843	-0.304399	-0.12356	-0.164815	-0.320429	-0.14388	-0.285118	-0.0930729	-0.0897818	-0.277246	-0.279536	-0.323082	-0.313369	0.0409632	0.0430441	-0.112219	0.00168514	-0.149744	0.0711908	0.221295	-0.0398951	0.173736	-0.129911	-0.264756	-0.225973	0.151624	-0.0836487	-0.0204945	0.234428	0.0763168	0.0913629	-0.605248	-0.0763168	0.298652	0.0815115	0.141334	-0.00304508	Nat9	1110028N05Rik	66176	ENSMUSG00000015542	GO:0008080|GO:0016740|GO:0016746|GO:0016747|GO:0032991	chr11	MGI:MGI:1913426|AllianceGenome:MGI:1913426	N-acetyltransferase 9 (GCN5-related, putative)	115078682	protein-coding	115073655	-
320534	-1.01996	-0.0285143	1.01996	down	-1.0603	-0.0844711	1.0603	down	1.0663	0.0926076	1.0663	up	1.10847	0.148564	1.10847	up	354.599	258.827	376.927	375.919	432.231	313.774	458.891	379.186	375.42	180	336.003	338.612	433.42	311.956	600.221	364.449	366.65	285.03	498.773	615.774	321	328.796	305.847	373.979	422	204.5	267.842	414.934	392.793	504.229	350.726	311.281	241.934	201	271.781	366.839	166.449	404.751	184.824	-0.0195456	0.0441713	0.146403	-0.0583611	0.251529	0.173638	0.349258	-0.140095	-0.13315	-0.292182	-0.10817	0.0294123	0.0292263	-0.124385	0.134855	0.274454	0.0634861	0.0224867	0.164399	-0.0354271	-0.079277	0.230349	0.104795	0.24296	0.237905	-0.229926	-0.243524	0.0676908	0.189936	0.334733	-0.140531	-0.025362	-0.0597391	0.0819349	-0.0567074	-0.00276375	0.025362	0.0281744	-0.252529	Tmem104	C630005D06Rik|mFLJ00021	320534	ENSMUSG00000045980	GO:0003674|GO:0005575|GO:0008150|GO:0016020	chr11	MGI:MGI:2444222|AllianceGenome:MGI:2444222	transmembrane protein 104	115137851	protein-coding	115078313	+
14813	-1.11283	-0.154236	1.11283	down	-1.07075	-0.0986281	1.07075	down	-1.08826	-0.122027	1.08826	down	-1.13103	-0.177635	1.13103	down	77	41	39.5	63	65	46.5	67	95	66	40	61	82	76	89.9343	98	52	64.5	44	96	91.5687	71	59	60	61	66	41	87	62.25	54	55	92	79	71.5	18	49	92	33.5	77	61	0.185088	-0.20623	-0.700066	-0.227468	-0.0738721	-0.172892	-0.0187678	0.27089	-0.233225	-0.0542154	-0.161871	0.391366	-0.0745754	0.489107	-0.0718932	-0.126788	-0.0356541	-0.26516	0.195015	-0.377011	0.151932	0.159836	0.162912	0.0347748	-0.0309081	-0.14044	0.542073	-0.261156	-0.264913	-0.453951	0.33672	0.404236	0.589552	-0.991301	-0.120407	0.409685	0.120407	0.0419612	0.556091	Grin2c	GluN2C|NMDAR2C|NR2C	14813	ENSMUSG00000020734	GO:0001964|GO:0004970|GO:0004972|GO:0005216|GO:0005261|GO:0005515|GO:0005886|GO:0006811|GO:0009611|GO:0015276|GO:0016020|GO:0017146|GO:0022849|GO:0030165|GO:0033058|GO:0034220|GO:0035235|GO:0035249|GO:0038023|GO:0042177|GO:0042391|GO:0045202|GO:0045211|GO:0048168|GO:0050885|GO:0051968|GO:0060079|GO:0060291|GO:0097553|GO:0098839|GO:0098978|GO:1903539|GO:1904062|GO:1904315|GO:2000463	chr11	MGI:MGI:95822|AllianceGenome:MGI:95822	glutamate receptor, ionotropic, NMDA2C (epsilon 3)	115158069	protein-coding	115139995	-
14149	1.03689	0.0522692	1.03689	up	-1.01081	-0.0155091	1.01081	down	-1.16459	-0.219823	1.16459	down	-1.11114	-0.152045	1.11114	down	261.5	258.598	227.31	317.794	285.515	184.055	250.601	358.102	308.201	138.861	282.442	251.927	302.226	281.639	411.296	209.854	217.847	196.411	301.774	508.527	259.734	241.358	259.9	255.808	292.595	159.934	204.27	353.752	256.628	239.438	363.647	334.208	202.461	120	207.223	375.395	157.31	278.12	199.659	-0.206886	0.294932	-0.331181	-0.0486546	-0.0946684	-0.343914	-0.271461	0.0294094	-0.165746	-0.414496	-0.106653	-0.145178	-0.238871	-0.019845	-0.158424	-0.269839	-0.435565	-0.262715	-0.308478	-0.0594673	-0.13278	0.0363674	0.12198	-0.0529003	-0.038394	-0.33251	-0.38239	0.0895824	-0.172121	-0.487657	0.163701	0.329205	-0.0646725	-0.410189	-0.195933	0.282537	0.195933	-0.261114	0.110892	Fdxr	AR	14149	ENSMUSG00000018861	GO:0005739|GO:0005743|GO:0006629|GO:0006744|GO:0008202|GO:0008203|GO:0015039|GO:0016020|GO:0016491|GO:0070402|GO:0070995	chr11	MGI:MGI:104724|AllianceGenome:MGI:104724	ferredoxin reductase	115167795	protein-coding	115158851	-
328035	-1.02343	-0.0334142	1.02343	down	1.02087	0.0297986	1.02087	up	1.18738	0.247787	1.18738	up	1.13648	0.184574	1.13648	up	946.5	676.167	954.2	1005.78	1053.58	891.5	967.25	1179.79	1055.28	459.75	873.833	865.167	1159.7	947.366	1408.53	825.783	1056.75	791.667	1149.31	1660.37	924.367	770.033	704.508	793.143	917.976	632.833	828.4	1030.78	914	1046.95	1024.83	725.124	606.25	416.25	571.567	887.5	344.583	899.778	510.333	0.293205	0.325899	0.382748	0.257801	0.433296	0.576486	0.321334	0.393797	0.254242	-0.0429916	0.167052	0.279094	0.34548	0.374532	0.261822	0.350838	0.486984	0.392604	0.26505	0.29194	0.342952	0.354416	0.204939	0.223921	0.255457	0.296136	0.281759	0.276814	0.304696	0.285112	0.302778	0.0909863	0.161896	0.0285273	-0.0878925	0.168172	-0.0285273	0.0770454	0.109097	Fads6		328035	ENSMUSG00000044788	GO:0005575|GO:0006629|GO:0006631|GO:0006633|GO:0016020|GO:0016491|GO:0016717	chr11	MGI:MGI:3039592|AllianceGenome:MGI:3039592	fatty acid desaturase domain family, member 6	115188388	protein-coding	115169453	-
16470	-1.00679	-0.00975917	1.00679	down	1.09237	0.127467	1.09237	up	1.00393	0.00565657	1.00393	up	-1.09548	-0.131569	1.09548	down	91	62	92.5	119	102.5	82.5	98.5	100.833	100.333	64.5	115	90	137.5	80.3333	162	84	101	75.5	141	174.833	73.5	67.3333	87	80.5	77.5	55.3333	70.5	107.833	114	83	114.5	74.3333	66	53.3333	94.5	110	35	114	62	-0.0199709	-0.0556526	0.0814686	0.244003	0.137174	0.208205	0.0911283	-0.0892038	-0.0750284	0.189017	0.306816	0.0796003	0.334719	-0.119833	0.20718	0.119024	0.165264	0.0677466	0.303537	0.109976	-0.244209	-0.0956249	0.252899	-0.0111122	-0.245244	-0.153982	-0.207386	0.0854359	0.367023	-0.306338	0.206296	-0.129673	0.028008	0.129673	0.38106	0.221416	-0.262466	0.161998	0.133484	Ush1g	Sans|js	16470	ENSMUSG00000045288	GO:0001917|GO:0005515|GO:0005634|GO:0005737|GO:0005829|GO:0005856|GO:0005886|GO:0007605|GO:0015030|GO:0015629|GO:0016020|GO:0016607|GO:0030507|GO:0032391|GO:0036064|GO:0042472|GO:0042802|GO:0042995|GO:0045494|GO:0050953|GO:0050957|GO:0060113|GO:0060122|GO:0097546|GO:0097733|GO:2000369	chr11	MGI:MGI:2450757|AllianceGenome:MGI:2450757	USH1 protein network component sans	115212744	protein-coding	115206018	-
69602	-1.19444	-0.256331	1.19444	down	-1.80681	-0.853443	1.80681	down	-1.65462	-0.726498	1.65462	down	-1.09383	-0.129385	1.09383	down	122	49	69	130	71.9677	56	85	94.5	99.5	91	99	136	119.5	104	154	57	105.907	72	132	224	134.446	165	129	161.5	165	111	111	172.949	137	189	211	193	120	94	128	150	102	208.907	87	-0.694099	-1.49221	-1.43846	-0.725518	-1.4701	-1.44783	-1.2186	-1.27986	-1.18413	-0.411487	-1.00639	-0.421861	-0.964774	-0.844391	-0.962954	-1.53748	-0.863361	-1.0978	-0.888691	-0.629576	-0.470069	0.100378	-0.275889	-0.10371	-0.252117	-0.246714	-0.649592	-0.330093	-0.464906	-0.216206	-0.00888014	0.149775	-0.206566	-0.149775	-0.278254	-0.428196	0.183605	-0.0612493	-0.47484	Otop3	2310011E08Rik	69602	ENSMUSG00000018862	GO:0005886|GO:0006811|GO:0015252|GO:0016020|GO:0034220|GO:1902600	chr11	MGI:MGI:1916852|AllianceGenome:MGI:1916852	otopetrin 3	115237753	protein-coding	115225557	+
217310	-1.0617	-0.0863804	1.0617	down	1.0318	0.045161	1.0318	up	1.05639	0.079149	1.05639	up	-1.03698	-0.0523924	1.03698	down	1014.55	670.001	936.636	1183.51	1031.15	796.457	1010.48	1139.11	1230.51	536.237	1198.49	1019.93	1411.65	1054.08	1477.6	945.712	1067.88	822.135	1250.83	1791.29	1068.98	818.187	799.302	980.248	797.878	687.004	786.81	1207.22	998.764	988.855	1077.48	954.2	787.803	496.252	849.001	1299.87	426.5	934.239	602.759	0.0108147	-0.0698681	-0.0266056	0.11	0.0197001	0.0312967	0.00186825	-0.0393829	0.093318	-0.20352	0.24029	0.133965	0.246561	0.145976	-0.0516682	0.163926	0.119544	0.0645361	0.00462341	0.0188866	0.170099	0.0593748	0.00451469	0.146937	-0.329382	0.0320778	-0.175103	0.122217	0.0500956	-0.1798	-0.00749683	0.1045	0.157268	-0.100402	0.100402	0.336171	-0.103385	-0.251281	-0.0333118	Hid1	C630004H02Rik	217310	ENSMUSG00000034586	GO:0000138|GO:0003674|GO:0005737|GO:0005794|GO:0005797|GO:0005829|GO:0005881|GO:0016020|GO:0098548	chr11	MGI:MGI:2445087|AllianceGenome:MGI:2445087	HID1 domain containing	115258582	protein-coding	115238533	-
237988	1.03459	0.0490596	1.03459	up	-1.03767	-0.0533462	1.03767	down	1.0179	0.025596	1.0179	up	1.09278	0.128002	1.09278	up	491	335.667	469.917	541.833	512.867	335.333	501.167	556.726	606.367	296.833	504.493	392.533	543.159	469.089	683.733	419.008	502.199	406.5	588.117	757.533	450.917	434.406	436.5	468.067	518.561	338.143	428.35	534.15	455.75	525.167	470.033	385.5	356	248.944	431.583	417.417	216	485.333	294.75	0.0540504	0.0232735	0.0685844	0.0731268	0.10237	-0.126429	0.0804596	0.0180283	0.162598	0.033536	0.0822516	-0.153345	-0.0411015	0.0681944	-0.073143	0.0797749	0.121404	0.13869	0.00618076	-0.132459	0.0150719	0.236264	0.22203	0.170777	0.139237	0.0996666	0.0379457	0.0361137	0.00846863	-0.00251007	-0.114053	-0.112787	0.101583	-0.00537586	0.214549	-0.212363	0.00537491	-0.105824	0.0248718	Cdr2l	D030068L24Rik|Gm21	237988	ENSMUSG00000050910	GO:0003674|GO:0005575|GO:0008150|GO:0042802	chr11	MGI:MGI:2684867|AllianceGenome:MGI:2684867	cerebellar degeneration-related protein 2-like	115286958	protein-coding	115272742	+
68572	1.01111	0.0159394	1.01111	up	-1.02168	-0.030946	1.02168	down	-1.0013	-0.00187669	1.0013	down	1.03169	0.0450087	1.03169	up	718.523	448.769	577.063	764.052	666.046	543.065	658.99	685.416	813.398	441.844	682.016	634.671	741.052	573.775	1039.8	535.059	684.799	523.921	862.414	1180.1	614.243	579.914	506.624	695.668	676.103	469.588	580.321	799.071	656.218	625.429	730.182	580.64	431.375	362.051	497.306	653.525	299.631	731.351	460.96	0.125532	-0.0356131	-0.112921	0.0911188	0.00157833	0.0912714	-0.00240231	-0.159789	0.108539	0.129592	0.0393944	0.0620194	-0.0707302	-0.11901	0.0538311	-0.0453329	0.0909958	0.0269537	0.0806303	0.0292397	-0.0168085	0.175228	-0.0408659	0.264632	0.044137	0.0955992	-0.00182247	0.139363	0.0565729	-0.228267	0.0436115	0.000295639	-0.0991812	0.0571651	-0.0587845	-0.043438	-0.000296593	0.00793552	0.192192	Mrpl58	1110001A02Rik|1110002E03Rik|Ict1|MRP-L58	68572	ENSMUSG00000018858	GO:0003747|GO:0004045|GO:0005654|GO:0005739|GO:0005743|GO:0005762|GO:0005840|GO:0005886|GO:0006412|GO:0006415|GO:0016150|GO:0016787|GO:0032543|GO:0070126|GO:0072344|GO:1990904	chr11	MGI:MGI:1915822|AllianceGenome:MGI:1915822	mitochondrial ribosomal protein L58	115303500	protein-coding	115294578	+
71679	-1.01011	-0.0145057	1.01011	down	-1.11038	-0.151051	1.11038	down	-1.12595	-0.171142	1.12595	down	-1.02427	-0.0345972	1.02427	down	1898.42	1439.59	1906.4	2193.44	1929.94	1514.87	1906.87	2144.76	2012.66	1223.25	1962.38	1738.63	2313.94	1559.71	3267.73	1554.21	2001.14	1528.32	2381.53	3643.4	1975.29	1698.25	1699.2	2138.87	2119.78	1439.89	1966.98	2280.25	1909.22	2253.61	2230.17	1906.37	1537.35	1292.09	1554.78	2743.37	938.268	2427.15	1281.79	-0.153736	-0.0349655	-0.0698328	-0.0683861	-0.144521	-0.109693	-0.150486	-0.194987	-0.265355	-0.0822611	-0.116841	-0.165071	-0.108987	-0.357248	0.0248499	-0.187883	-0.0428982	-0.109486	-0.134895	-0.0253439	-0.0125847	0.044404	0.0240421	0.20405	0.0117779	0.0311327	0.0782766	-0.0288019	-0.0836554	-0.0599127	-0.0265255	0.0344467	0.0532932	0.211649	-0.0952425	0.345237	-0.0344467	0.0576038	-0.0133266	Atp5pd	0610009D10Rik|Atp5h	71679	ENSMUSG00000034566	GO:0000274|GO:0000276|GO:0005515|GO:0005739|GO:0005743|GO:0005753|GO:0006811|GO:0015078|GO:0015986|GO:0016020|GO:0042776|GO:0043209|GO:0044877|GO:0045263|GO:0046933|GO:1902600	chr11	MGI:MGI:1918929|AllianceGenome:MGI:1918929	ATP synthase peripheral stalk subunit d	115310775	protein-coding	115306517	-
70382	-1.04822	-0.0679374	1.04822	down	-1.0198	-0.0282811	1.0198	down	-1.01435	-0.0205623	1.01435	down	-1.04262	-0.0602186	1.04262	down	943.651	734.431	999.713	1259.16	1082.17	794.655	917.512	1200.66	1107.94	502.931	1187.93	1061.56	1173.47	992.178	1614.24	797.54	1120.33	793.124	1361.05	1846.62	1075.36	827.471	769.506	1030.19	963.163	722.063	865.949	1178.92	1020.25	1071	1201.77	966.539	833.666	454.984	861.426	1314.14	516.167	1088.98	616	-0.215892	-0.0596027	-0.0547791	0.0771923	-0.0328312	-0.0941687	-0.259576	-0.0856581	-0.180258	-0.41823	0.105318	0.0694857	-0.142244	-0.0635405	-0.0462637	-0.204118	0.0665188	-0.109493	0.00425625	-0.0594273	0.0564861	-0.046546	-0.172493	0.0964346	-0.17997	-0.0183134	-0.159036	-0.0342131	-0.0414019	-0.186874	0.0278053	0.000836372	0.116703	-0.347857	-0.000836372	0.229727	0.0497074	-0.152369	-0.124162	Kctd2	2310012I15Rik	70382	ENSMUSG00000016940	GO:0005737|GO:0031463|GO:0043161|GO:0044877|GO:0051260|GO:0097602	chr11	MGI:MGI:1917632|AllianceGenome:MGI:1917632	potassium channel tetramerisation domain containing 2	115322100	protein-coding	115310972	+
276905	1.03438	0.0487608	1.03438	up	1.04362	0.0615897	1.04362	up	1.06292	0.0880318	1.06292	up	1.05351	0.0752029	1.05351	up	142	104.5	130	137	127.5	110	132	166	171	65.5	152	106	185.5	78	253	127	134	93	167	265	118	93	98	113.5	125	80	149	125	134.5	157.5	156	95	80	59	99	139	53	162	72	0.31622	0.391749	0.266694	0.141456	0.146286	0.317481	0.207709	0.324245	0.388406	-0.0945482	0.403492	0.00990629	0.460945	-0.468118	0.544563	0.409629	0.26738	0.0627394	0.241929	0.404227	0.133	0.0645237	0.118904	0.178758	0.138654	0.0721083	0.56647	-0.00720072	0.299834	0.312069	0.346733	-0.0815163	-0.000219345	-0.0304103	0.142412	0.253236	0.0304103	0.363197	0.0434513	Armc7	A630084C13	276905	ENSMUSG00000057219	GO:0003674|GO:0005681|GO:0006397|GO:0008150|GO:0008380	chr11	MGI:MGI:2679719|AllianceGenome:MGI:2679719	armadillo repeat containing 7	115381292	protein-coding	115366493	+
50773	-1.01474	-0.02111	1.01474	down	-1.1013	-0.139211	1.1013	down	1.03212	0.0456113	1.03212	up	1.12017	0.163712	1.12017	up	167.351	106.04	181.585	179.141	165.543	133.095	174.254	183.363	177.578	79.0107	205.715	151.263	173.741	123.498	327.715	160.618	187.69	139.288	191.491	298.57	142.375	149.052	148.04	196.247	166.212	114.433	160.485	218.559	162.272	175.213	188.147	160.444	107.699	64.8614	124.387	213.328	68.1433	181.297	99.7374	0.120842	-0.0195165	0.316458	0.0960088	0.0906301	0.160064	0.175994	0.035398	0.0104947	-0.256365	0.407696	0.0905318	-0.065906	-0.237545	0.485499	0.316065	0.321134	0.213135	0.00698948	0.143934	-0.0284595	0.312673	0.281668	0.53637	0.11738	0.156175	0.241226	0.366527	0.138277	0.0334549	0.184676	0.242186	-0.00365591	-0.326134	0.0393782	0.438856	-0.0393782	0.0931888	0.0812206	Nt5c	Dnt|Dnt1|Umph-2|Umph2	50773	ENSMUSG00000020736	GO:0000166|GO:0000255|GO:0005634|GO:0005737|GO:0005739|GO:0005829|GO:0006204|GO:0006249|GO:0008252|GO:0008253|GO:0009117|GO:0009223|GO:0009264|GO:0016311|GO:0016787|GO:0016791|GO:0019103|GO:0042802|GO:0043605|GO:0046050|GO:0046055|GO:0046074|GO:0046079|GO:0046872|GO:0050483	chr11	MGI:MGI:1354954|AllianceGenome:MGI:1354954	5',3'-nucleotidase, cytosolic	115382659	protein-coding	115381251	-
102634812	1.09725	0.133894	1.09725	up	1.03395	0.0481724	1.03395	up	-1.04521	-0.063786	1.04521	down	1.01532	0.0219354	1.01532	up	83.4035	75.8175	60.958	85.2713	71.2556	88.2307	70.5424	104.527	100.643	44.6712	88.3528	69.5123	84.9624	96.7254	96.028	77.0672	63.9218	47.7429	102.895	118.544	81.0094	74.7359	71.8563	70.4213	65.4713	60.5302	53.9471	92.6861	84.3518	82.496	69.9997	69.0507	60.5298	26.0322	52.8241	96.8309	51.5476	87.2482	60.4998	0.201314	0.581654	-0.173127	0.110217	-0.0403323	0.652135	-0.0434618	0.309749	0.276467	0.0061059	0.273572	0.0539866	-0.012774	0.495106	-0.200243	0.341795	-0.147667	-0.246401	0.196064	-0.103535	0.243179	0.4019	0.324042	0.142954	-0.141534	0.322568	-0.246421	0.214101	0.279524	0.0319181	-0.156588	0.111016	0.250231	-0.558026	-0.111016	0.384495	0.643128	0.123204	0.445189	Gm11694		102634812			chr11	MGI:MGI:3650243|AllianceGenome:MGI:3650243	ribosomal protein L39 pseudogene	115384187	pseudo	115382355	+
15374	-1.06084	-0.0852096	1.06084	down	-1.22224	-0.28953	1.22224	down	-1.11869	-0.161815	1.11869	down	1.0299	0.0425051	1.0299	up	393.284	354.956	410.237	463.194	409.774	328.978	442.551	494.744	435.977	219.506	466.78	415.908	550.802	356.625	819.04	340.799	417.818	338.217	488.476	893.863	470.897	441.765	379.17	649.663	531.45	305.299	407.096	538.325	447.402	555.13	620.078	390.236	314.89	255.959	377.253	508.901	217.197	569.021	371.306	-0.282996	0.0869904	-0.144258	-0.170002	-0.238281	-0.170928	-0.115881	-0.169153	-0.330236	-0.418756	-0.0467348	-0.086791	-0.0378389	-0.344152	0.170461	-0.235174	-0.160877	-0.143514	-0.278531	0.0893908	0.0607271	0.243605	0.00199604	0.62686	0.157763	-0.0646362	-0.052372	0.0304499	-0.0350962	0.0606442	0.268739	-0.112068	-0.0923424	0.0178194	0.00354671	0.0566397	-0.00354671	0.106787	0.341093	Jpt1	Hn1	15374	ENSMUSG00000020737	GO:0003674|GO:0005634|GO:0005737|GO:0005829|GO:0008150|GO:0015630|GO:0045171	chr11	MGI:MGI:1096361|AllianceGenome:MGI:1096361	Jupiter microtubule associated homolog 1	115405219	protein-coding	115388171	-
170930	1.04535	0.0639806	1.04535	up	1.00624	0.00897442	1.00624	up	-1.01076	-0.0154376	1.01076	down	1.02781	0.0395686	1.02781	up	4145.14	2980.17	4366.67	4541.5	3945.43	3173.54	4365.46	4544.98	4571.84	2596.06	4359.5	3460.69	4871.66	3281.25	6110.55	3416.32	4196.72	3254.35	5292.26	7029.11	3649.61	3209.06	3110.56	3602.58	4285.48	2892.51	3670.75	4584.04	3891.88	4692.94	4329.75	3354.47	2699.42	2489.12	3318.81	3369.11	1979.28	4550.96	2538.06	-0.0477028	-0.00581074	0.105264	-0.0390034	-0.133478	-0.0633793	0.0238533	-0.132115	-0.102265	-0.0172434	0.0141306	-0.19255	-0.0555124	-0.30487	-0.0927219	-0.0722055	0.00496006	-0.0396442	-0.00348568	-0.0978727	-0.147496	-0.0580797	-0.124228	-0.0643568	0.00673103	0.0169086	-0.0422173	-0.0419617	-0.0767555	-0.0222425	-0.0899801	-0.170882	-0.155094	0.136988	-0.0218706	-0.378931	0.0218716	-0.056077	-0.0483437	Sumo2	SUMO-2|Smt3A|Smt3b|Smt3h2	170930	ENSMUSG00000020738	GO:0005515|GO:0005634|GO:0005654|GO:0008104|GO:0016605|GO:0016925|GO:0019789|GO:0031386|GO:0031625|GO:0032436|GO:0033235|GO:0044389|GO:0045892|GO:0045944|GO:0046965	chr11	MGI:MGI:2158813|AllianceGenome:MGI:2158813	small ubiquitin-like modifier 2	115427056	protein-coding	115413935	-
445007	-1.03192	-0.0453309	1.03192	down	-1.08989	-0.12418	1.08989	down	-1.11546	-0.157636	1.11546	down	-1.05613	-0.0787877	1.05613	down	781.41	599.481	693.629	955.859	765.772	566.504	725.688	846.322	829.399	508.54	836.42	726.853	1012.47	776.745	1187.73	664.476	776.404	597.38	1024.62	1448.29	732.903	728.857	645.483	790.824	836.595	505.929	702.627	1060.44	843.073	850.754	923.173	765.905	657.421	442.613	715.124	1071.82	396.628	982.411	521.853	-0.155482	-0.0199308	-0.249545	0.012187	-0.199187	-0.249827	-0.265369	-0.257622	-0.265415	-0.0696459	-0.068243	-0.144385	-0.0225601	-0.084115	-0.156325	-0.134873	-0.129937	-0.185806	-0.0727863	-0.0773745	-0.164056	0.102966	-0.093461	0.0475311	-0.0506344	-0.198918	-0.127975	0.145568	0.015995	-0.186432	-0.0201025	-0.00224113	0.106637	-0.0550432	0.0632153	0.268251	0.00224018	0.0316381	-0.0308657	Nup85	Pcnt1|frount	445007	ENSMUSG00000020739	GO:0000775|GO:0000776|GO:0005634|GO:0005635|GO:0005643|GO:0005654|GO:0005694|GO:0005737|GO:0005829|GO:0005856|GO:0005886|GO:0006406|GO:0006606|GO:0006913|GO:0006935|GO:0015031|GO:0016020|GO:0017056|GO:0019221|GO:0030032|GO:0031080|GO:0031727|GO:0045893|GO:0048246|GO:0051028|GO:0072006	chr11	MGI:MGI:3046173|AllianceGenome:MGI:3046173	nucleoporin 85	115474750	protein-coding	115455270	+
260302	-1.02361	-0.0336669	1.02361	down	-1.06218	-0.0870319	1.06218	down	-1.00588	-0.0084568	1.00588	down	1.03162	0.0449082	1.03162	up	1380.05	1026.51	1382.7	1594.09	1408.06	1070.64	1582.49	1660.56	1719.96	608.477	1370.68	1327.92	1760.72	1413.16	2087.47	1225.63	1376.12	1005.84	1747.79	2451.96	1420.65	1161.14	1258.81	1375.74	1555.53	1039.23	1157.47	1662.75	1451.61	1392.93	1484.8	1402.12	1070.14	842.543	966.63	1466.01	620.754	1491.24	904.843	-0.0942221	-0.00327396	-0.0136023	-0.00925446	-0.0797691	-0.0908155	0.100103	-0.0445337	0.0275164	-0.57011	-0.114961	-0.0342588	0.0164185	0.0199938	-0.10209	-0.0109386	-0.0635099	-0.193438	-0.0616579	-0.0770988	0.0315008	0.0154934	0.110844	0.0870009	0.0848618	0.0802851	-0.167131	0.0351734	0.0406141	-0.234427	-0.0938139	0.110828	0.0502443	0.114356	-0.261322	-0.0392208	-0.110828	-0.125557	0.0038538	Gga3	C230037M19Rik|mKIAA0154	260302	ENSMUSG00000020740	GO:0005764|GO:0005768|GO:0005769|GO:0005794|GO:0005802|GO:0006622|GO:0006886|GO:0006893|GO:0015031|GO:0016020|GO:0016192|GO:0030163|GO:0031267|GO:0031647|GO:0031648|GO:0032456|GO:0032991|GO:0034394|GO:0035091|GO:0043001|GO:0043130|GO:0044877|GO:0045732|GO:0055037|GO:0061462|GO:1902430	chr11	MGI:MGI:2384159|AllianceGenome:MGI:2384159	golgi associated, gamma adaptin ear containing, ARF binding protein 3	115494711	protein-coding	115475081	-
50529	-1.03615	-0.0512334	1.03615	down	-1.05358	-0.0752955	1.05358	down	-1.00367	-0.00529118	1.00367	down	1.0131	0.0187709	1.0131	up	613.489	501.496	656.36	712.844	727.333	506.715	643.23	797.605	722.182	349.895	626.366	638.662	889.947	571.5	1081.17	551.5	706.811	533.275	775.441	1210.52	607.515	616.225	557.837	633.529	707.384	432.229	587.84	723.669	651.41	702.595	763.454	574.259	502.412	308.954	543.487	753.176	322.347	769.015	389.227	-0.129304	0.0978117	0.0459986	-0.0358057	0.101733	-0.0355186	-0.0641651	0.0320644	-0.089901	-0.233863	-0.110245	0.0442219	0.166573	-0.151583	0.0832758	-0.0285101	0.1098	0.0256443	-0.0995731	0.0391207	-0.0595388	0.236006	0.0712233	0.102805	0.0825491	-0.0508375	-0.0100918	-0.0304708	0.019124	-0.0872612	0.0810566	-0.0424862	0.0939093	-0.198478	0.0424862	0.134466	0.0782881	0.053544	-0.0786781	Mrps7	MRP-S7|Rpms7|S7mt	50529	ENSMUSG00000046756	GO:0000028|GO:0003729|GO:0003735|GO:0005739|GO:0005743|GO:0005763|GO:0005840|GO:0006412|GO:0019843|GO:0032543|GO:1990904	chr11	MGI:MGI:1354367|AllianceGenome:MGI:1354367	mitchondrial ribosomal protein S7	115498862	protein-coding	115494966	+
69674	-1.00867	-0.0124585	1.00867	down	-1.00151	-0.0021704	1.00151	down	-1.06981	-0.0973594	1.06981	down	-1.07747	-0.107647	1.07747	down	661.572	519.343	631.329	793.602	654.453	511.157	697.942	862.785	851.105	391.762	718.523	691.843	863.621	769.602	1086.1	623.297	622.789	487.785	818.223	1242.48	601.302	588.429	579.217	628.884	658.281	437.274	579.548	819.269	681.543	704.212	802.244	704.691	542.866	368.73	605.838	776.951	372.746	760.283	424.903	-0.246431	-0.0777264	-0.236087	-0.106965	-0.276582	-0.248917	-0.172381	-0.0805969	-0.0789127	-0.296799	-0.138205	-0.0663729	-0.102736	0.0517883	-0.136146	-0.077939	-0.29877	-0.328979	-0.248085	-0.149278	-0.300356	-0.056571	-0.100505	-0.1338	-0.247231	-0.260086	-0.256576	-0.0774517	-0.141626	-0.309932	-0.073432	0.0268154	-0.0203543	-0.169292	-0.0268164	-0.0466852	0.0618782	-0.18892	-0.178144	Mif4gd	1110014L05Rik|2310075G12Rik	69674	ENSMUSG00000020743	GO:0002191|GO:0003723|GO:0005634|GO:0005730|GO:0005737|GO:0005794|GO:0005829|GO:0006417|GO:0006446|GO:0008494|GO:0042802|GO:0062073	chr11	MGI:MGI:1916924|AllianceGenome:MGI:1916924	MIF4G domain containing	115503795	protein-coding	115498744	-
67283	1.09184	0.126757	1.09184	up	-1.0037	-0.00533018	1.0037	down	-1.15101	-0.202904	1.15101	down	-1.05031	-0.0708169	1.05031	down	917	805.5	1046.67	1316.5	915.333	746.5	1346	1675.17	1426.5	702.833	1064	1153.83	1388.83	1517.83	1321.58	726.5	845.5	677	1173.5	1868	934.319	1043	902	1101.49	990	743.5	799.5	1456.45	1207.67	1026	1545.67	1190.83	848	512.5	989.5	1533.33	507.464	1031	628.333	-0.36938	-0.0384998	-0.100719	0.0292835	-0.386545	-0.296512	0.181146	0.282663	0.0721855	-0.0475636	-0.165786	0.0775738	-0.0113029	0.437646	-0.44701	-0.450868	-0.451679	-0.450039	-0.321805	-0.154974	-0.258503	0.175257	-0.0554533	0.0808125	-0.252477	-0.0882616	-0.386375	0.158628	0.0897474	-0.360956	0.278713	0.189753	0.0291414	-0.288277	0.0869799	0.340119	-0.0869808	-0.343456	-0.207719	Slc25a19	2900089E13Rik|DNC|MUP1|TPC	67283	ENSMUSG00000020744	GO:0005739|GO:0005743|GO:0009229|GO:0015234|GO:0015297|GO:0016020|GO:0030974|GO:0055085|GO:0090422	chr11	MGI:MGI:1914533|AllianceGenome:MGI:1914533	solute carrier family 25 (mitochondrial thiamine pyrophosphate carrier), member 19	115519121	protein-coding	115505007	-
14784	1.01252	0.0179536	1.01252	up	1.0093	0.0133531	1.0093	up	1.03571	0.0506216	1.03571	up	1.03902	0.0552221	1.03902	up	1650.59	1165.1	1698.94	1894.09	1789.94	1405.3	1647.02	1999.63	1909.36	1031.68	1867.66	1629.3	2059.21	1474.64	2516.92	1426.01	1667.64	1414.3	2073.09	3106.48	1583.42	1293.84	1252.26	1615.98	1727.66	1179.32	1456.4	1916.13	1699.61	1848.57	1897.63	1398.5	1226.45	852.993	1322.75	1480.26	791.869	1841.58	974.434	0.00238132	0.017765	0.121882	0.0778551	0.104771	0.139921	-0.00390339	0.0618668	0.0165653	0.0299511	0.169717	0.0991592	0.0806866	-0.0802317	0.00615406	0.0458565	0.052021	0.136589	0.0229301	0.102585	0.0263252	0.00994873	-0.0583468	0.157539	0.0746164	0.101057	0.00262833	0.0781374	0.106497	0.0121946	0.0984526	-0.0545673	0.0852642	-0.0295239	0.0295248	-0.18693	0.0787478	0.0172186	-0.0509138	Grb2	Ash	14784	ENSMUSG00000059923	GO:0001784|GO:0005068|GO:0005091|GO:0005154|GO:0005168|GO:0005515|GO:0005634|GO:0005654|GO:0005730|GO:0005737|GO:0005768|GO:0005794|GO:0005829|GO:0005886|GO:0005911|GO:0005938|GO:0007165|GO:0007173|GO:0007265|GO:0008180|GO:0008286|GO:0008543|GO:0012506|GO:0014044|GO:0016020|GO:0017124|GO:0019899|GO:0019901|GO:0019903|GO:0019904|GO:0030036|GO:0030674|GO:0030838|GO:0031623|GO:0032991|GO:0035987|GO:0038133|GO:0042552|GO:0042770|GO:0042802|GO:0043408|GO:0043560|GO:0044877|GO:0046875|GO:0048009|GO:0048646|GO:0050853|GO:0051219|GO:0060090|GO:0060670|GO:0070436|GO:0071479|GO:2000379	chr11	MGI:MGI:95805|AllianceGenome:MGI:95805	growth factor receptor bound protein 2	115599423	protein-coding	115534871	-
71947	-1.0232	-0.0330825	1.0232	down	-1.10287	-0.141267	1.10287	down	1.03424	0.0485758	1.03424	up	1.11478	0.156761	1.11478	up	1458.65	953.179	1212.15	1481.21	1498.74	1104.87	1378.61	1547.51	1461.59	734.277	1290.32	1079.55	1660.39	1393.09	2133.34	1228.39	1335.29	1094.18	1736.24	2312.07	1316.23	1203.83	1267.91	1298.13	1439.76	946.134	1303.16	1520.45	1455.76	1678.78	1572.48	1074.03	948.364	673.333	958.087	1360.92	572.327	1699.63	837.577	0.236571	0.140676	0.0473652	0.13567	0.261152	0.205469	0.151998	0.10462	0.0435619	-0.0481071	0.0487604	-0.0821114	0.182655	0.250239	0.180149	0.243181	0.143911	0.178901	0.179662	0.0890312	0.172239	0.31846	0.372112	0.254111	0.224166	0.195764	0.254786	0.156981	0.295615	0.285742	0.239837	-0.0228682	0.126832	0.0418053	-0.0232496	0.104349	0.0228682	0.314031	0.143286	Tmem94	2310067B10Rik|Kiaa0195|mKIAA0195	71947	ENSMUSG00000020747	GO:0003674|GO:0016020|GO:0035050|GO:1990403	chr11	MGI:MGI:1919197|AllianceGenome:MGI:1919197	transmembrane protein 94	115689859	protein-coding	115656259	+
140721	-1.05045	-0.0710082	1.05045	down	1.00626	0.00900481	1.00626	up	1.10909	0.149372	1.10909	up	1.04925	0.069359	1.04925	up	1033.62	635.221	989.774	1116.57	1166.4	785.244	1047.67	1273.53	1185.94	560	1053.69	1025.56	1350.47	966.878	1669.71	903.701	1008.86	915.159	1160.27	1976.01	1023.41	891.841	916.876	937.311	943.825	651.049	808.986	1192.55	937.847	1049.16	1108.73	905.562	738.783	376.758	773.78	1112.64	454.407	1177.82	524.993	0.0603781	-0.124079	0.0756979	0.0486975	0.220198	0.033536	0.0766945	0.144245	0.0627861	-0.118273	0.0772171	0.164602	0.205337	0.0440855	0.147364	0.121063	0.0602188	0.241877	-0.0811195	0.183168	0.12994	0.206424	0.225194	0.10501	-0.0643377	-0.0227804	-0.112311	0.127271	-0.0180035	-0.0717011	0.0564384	0.0517139	0.0872765	-0.475142	-0.0107489	0.134487	0.0107479	0.105664	-0.209904	Caskin2	1600028L06Rik|mKIAA1139	140721	ENSMUSG00000034471	GO:0003674|GO:0005737	chr11	MGI:MGI:2157062|AllianceGenome:MGI:2157062	CASK-interacting protein 2	115704418	protein-coding	115690178	-
76265	1.03539	0.0501776	1.03539	up	-1.01765	-0.0252465	1.01765	down	-1.23363	-0.302907	1.23363	down	-1.17079	-0.227483	1.17079	down	145.022	92	127.576	194.454	147.818	102.128	152.613	190.413	166.906	75.489	151.847	141.095	149.405	132.672	240.684	106.766	119.476	105.613	189.635	255.19	136.449	135.136	120.128	174.453	137.788	76.8082	132.546	198.5	112.352	140.138	227.887	164.259	132.044	72.9854	135.38	214.519	81	158.124	89.1423	-0.271531	-0.41018	-0.378588	0.0285754	-0.258524	-0.407779	-0.20108	-0.0959353	-0.264683	-0.507907	-0.216095	-0.195624	-0.46938	-0.319937	-0.145564	-0.458872	-0.516263	-0.371905	-0.192825	-0.268326	-0.275557	-0.0145016	-0.205511	0.180769	-0.338959	-0.604763	-0.220476	0.0418811	-0.577883	-0.47457	0.275373	0.0903263	0.104595	-0.341649	-0.024209	0.261126	0.0242085	-0.289871	-0.266566	Tsen54	0610034P02Rik	76265	ENSMUSG00000020781	GO:0000214|GO:0000379|GO:0005634|GO:0006388|GO:0006397|GO:0008033	chr11	MGI:MGI:1923515|AllianceGenome:MGI:1923515	tRNA splicing endonuclease subunit 54	115713928	protein-coding	115705565	+
217325	-1.01864	-0.026651	1.01864	down	-1.06553	-0.0915671	1.06553	down	-1.07679	-0.106735	1.07679	down	-1.02941	-0.041819	1.02941	down	3016.81	1956.96	2625.59	3300.03	3009.92	2173.26	2831.16	3153.23	3458.65	2225.24	2970.05	2706.92	3613.62	2600.92	4439.32	2465.9	2980.67	2524.65	3870.46	5598.03	2714.92	2737.92	2727.06	2789.76	2934.11	1946.95	2685.29	3544.68	2953.17	3337.27	3752.74	2779.48	2248.6	1479.11	2497.69	3323.67	1491.48	3933.15	1999.05	-0.0690479	-0.175545	-0.191579	-0.062645	-0.0868912	-0.172564	-0.163837	-0.222511	-0.0677824	0.19744	-0.102498	-0.109909	-0.0494328	-0.203046	-0.11664	-0.105489	-0.0516176	0.0311184	-0.0178165	0.0107508	-0.137281	0.149897	0.122995	0.00380421	-0.102755	-0.117148	-0.0561676	0.0241232	-0.0379114	-0.0770187	0.140729	-0.00510311	0.0183334	-0.176868	0.00510311	0.0385246	0.0506906	0.170486	0.0442953	Llgl2	9130006H11Rik|Llglh2	217325	ENSMUSG00000020782	GO:0001890|GO:0005096|GO:0005737|GO:0005829|GO:0005886|GO:0006887|GO:0007049|GO:0008593|GO:0009791|GO:0015820|GO:0016332|GO:0030165|GO:0030864|GO:0030866|GO:0032878|GO:0035264|GO:0043231|GO:0045159|GO:0050708|GO:0051294|GO:0051301|GO:0060670|GO:0060716	chr11	MGI:MGI:1918843|AllianceGenome:MGI:1918843	LLGL2 scribble cell polarity complex component	115746606	protein-coding	115714884	+
217328	-1.09148	-0.126283	1.09148	down	-1.37759	-0.462149	1.37759	down	-1.22641	-0.294446	1.22641	down	1.02913	0.0414192	1.02913	up	48.0963	25.2941	35.4307	58.083	33.7045	21.3864	65.7147	70.4659	53.8247	39.8864	38.0055	52.2818	70.5678	66.5733	68.5706	32.9183	32.3864	30.954	60.5506	86.8719	55.2755	50.3003	45.8809	55.3751	52.99	38.8905	57.1505	71.8775	53.8269	83.6469	78.7727	66.9515	44.3903	29.3433	43.6934	84.2318	14.5255	65.5129	36.4436	-0.207826	-0.617034	-0.570898	-0.0586848	-0.735349	-1.00741	0.239306	0.125907	-0.241404	0.227699	-0.558451	0.028069	0.104454	0.341197	-0.301065	-0.500391	-0.743547	-0.486519	-0.183859	-0.166957	0.0767727	0.215708	0.0618644	0.181221	-0.0616336	0.0693722	0.221842	0.23233	0.0164733	0.436949	0.398802	0.451519	0.187873	-0.000247955	0.000247478	0.568435	-0.799142	0.0948997	0.0989676	Myo15b	E330039G21Rik|Gm688|Gm886|mKIAA1783	217328	ENSMUSG00000034427	GO:0003674|GO:0005903|GO:0008150	chr11	MGI:MGI:2685534|AllianceGenome:MGI:2685534	myosin XVB	115783430	protein-coding	115749002	+
170472	-1.01813	-0.0259198	1.01813	down	-1.09491	-0.130817	1.09491	down	-1.03674	-0.0520489	1.03674	down	1.03731	0.0528482	1.03731	up	600.605	504.558	600.265	671.521	591.682	480.358	634.853	751.066	722.476	271.456	561.081	619.968	836.774	657.101	806.256	457.35	603.282	493.356	798.506	1007.21	530.854	500.063	548.035	548.232	628.75	460.147	599.978	817.491	630.986	673.755	666.406	508.673	419.885	374.23	539.927	699.588	268.883	747.468	375.713	-0.0847549	0.181765	-0.00772095	-0.0467901	-0.120892	-0.0374155	-0.00790691	0.0205002	-0.0141439	-0.524898	-0.193873	0.0765352	0.152862	0.124949	-0.264839	-0.223401	-0.0435228	-0.0114355	0.0178823	-0.150977	-0.178973	0.00983047	0.120817	-0.0306511	-0.012289	0.114628	0.0945654	0.220572	0.0483332	-0.0725613	-0.0399132	-0.142279	-0.0897999	0.153225	0.108175	0.103155	-0.108175	0.0877123	-0.0544891	Recql5	RecQ5|Recq5b|Recql5b	170472	ENSMUSG00000020752	GO:0000166|GO:0000278|GO:0000724|GO:0000993|GO:0003676|GO:0003678|GO:0004386|GO:0005524|GO:0005634|GO:0005654|GO:0005657|GO:0005694|GO:0005737|GO:0005829|GO:0006260|GO:0006268|GO:0006281|GO:0006310|GO:0006974|GO:0007049|GO:0009378|GO:0016787|GO:0034244|GO:0042802|GO:0043138|GO:0051301|GO:0051304|GO:0071466|GO:0072757|GO:0097550|GO:1990414|GO:1990506|GO:2000042	chr11	MGI:MGI:2156841|AllianceGenome:MGI:2156841	RecQ protein-like 5	115824318	protein-coding	115783421	-
57230	-1.03197	-0.0453973	1.03197	down	-1.09011	-0.124473	1.09011	down	1.00613	0.0088186	1.00613	up	1.06282	0.0878942	1.06282	up	1229.27	990.203	1220.79	1511.47	1304.81	1127.43	1301.87	1438.4	1479.32	591.827	1439.86	1082.43	1592.27	1206.92	2148.07	1120.13	1313.31	1065.73	1601.55	2442.61	1335.58	1040.07	1065.27	1248.23	1450.29	970.307	1235.75	1546.63	1363.01	1608.6	1365.6	1134.27	903.163	770.876	1069.15	1425.83	526.685	1476.65	859.21	-0.105683	0.10023	-0.0378113	0.0694218	-0.0341816	0.139205	-0.0260506	-0.0962868	-0.0344715	-0.45468	0.111536	-0.173689	0.0267963	-0.052144	0.0946531	0.0146513	0.024539	0.0454693	-0.032258	0.0728445	0.0978632	0.0120926	0.0254641	0.102134	0.139256	0.136738	0.082737	0.0861835	0.105218	0.128711	-0.0590858	-0.0395641	-0.0390434	0.141562	0.0395641	0.0761375	-0.192453	0.0157146	0.0846539	Sap30bp	2700016D05Rik|Hcngp	57230	ENSMUSG00000020755	GO:0005634|GO:0005654|GO:0006355|GO:0045111|GO:0052472	chr11	MGI:MGI:1927479|AllianceGenome:MGI:1927479	SAP30 binding protein	115857547	protein-coding	115824477	+
14635	-1.17619	-0.234118	1.17619	down	-1.21943	-0.286203	1.21943	down	-1.06122	-0.0857297	1.06122	down	-1.02359	-0.0336447	1.02359	down	120	123	137	200.5	175.5	101	111	210	196	68	155	194	196.993	138.5	301.5	139	137	149	178.912	369	175.5	141.5	129	178	195.471	148.5	124	215	164.5	183	249	158	156.471	55	141	202.927	84	189	141.5	-0.579144	-0.0256028	-0.31015	0.0383744	-0.045248	-0.458175	-0.694777	0.0109439	-0.067245	-0.693017	-0.220819	0.229391	-0.10484	-0.292286	0.145076	-0.112622	-0.353184	0.090241	-0.311173	0.229348	0.0531764	0.0175157	-0.137087	0.175436	0.131172	0.311991	-0.35101	0.1227	-0.0621915	-0.123947	0.368825	-9.91821e-05	0.315095	-0.784202	9.91821e-05	0.146605	0.0422997	-0.0669184	0.365677	Galk1	GALK|Gk|Glk|Glk1	14635	ENSMUSG00000020766	GO:0000166|GO:0004335|GO:0005515|GO:0005524|GO:0005534|GO:0005737|GO:0005829|GO:0005975|GO:0006012|GO:0016301|GO:0016310|GO:0016740|GO:0016773|GO:0019402|GO:0033499|GO:0046835|GO:0061623	chr11	MGI:MGI:95730|AllianceGenome:MGI:95730	galactokinase 1	115903545	protein-coding	115899183	-
15081	-1.01892	-0.0270402	1.01892	down	1.04103	0.058009	1.04103	up	-1.04017	-0.0568255	1.04017	down	-1.10334	-0.141875	1.10334	down	14782.6	11844.5	13119.4	14815.5	13394.8	11001.4	12553.4	14697.5	15620	10885.4	13231.3	15407.8	16714	12607	24796	11946.5	12642.5	10760	17813	27397.1	12321.8	11632.5	9353.34	12028	13816.9	9312.99	12585	15472	12344.5	14410.4	21552.2	10182.5	11475.5	7611.83	13671.3	13406	6306	13323.9	11159.9	0.0650949	0.263331	-0.0292425	-0.0547476	-0.0916691	0.00853729	-0.173882	-0.160501	-0.0513306	0.329152	-0.105761	0.240367	0.00144672	-0.0845699	0.206401	0.0122557	-0.125703	-0.0360193	0.025876	0.143125	-0.113702	0.0782471	-0.257529	-0.04667	-0.0259695	-0.0177784	0.01373	-0.00860405	-0.133036	-0.125304	0.503889	-0.290553	0.211129	0.0279865	0.298929	-0.108106	-0.0279875	-0.227909	0.36658	H3f3b	9430068D06Rik|H3-3a|H3-3b|H3.3B	15081	ENSMUSG00000016559	GO:0000781|GO:0000786|GO:0000978|GO:0000979|GO:0001649|GO:0005634|GO:0005654|GO:0006997|GO:0007283|GO:0007286|GO:0007338|GO:0007566|GO:0008283|GO:0008584|GO:0030527|GO:0031492|GO:0031508|GO:0031509|GO:0032991|GO:0035264|GO:0042692|GO:0048477|GO:0090230|GO:1902340	chr11	MGI:MGI:1101768|AllianceGenome:MGI:1101768	H3.3 histone B	115915330	protein-coding	115912787	-
217331	-1.01821	-0.0260371	1.01821	down	1.05456	0.0766425	1.05456	up	1.02322	0.0331201	1.02322	up	-1.0494	-0.0695594	1.0494	down	1132.29	799.978	957.287	1168.13	980.711	745.926	1104.2	1272.18	1226.44	531.912	1097.28	1092.39	1286.62	1147.9	1549.56	871.194	945.28	742.449	1362.48	1849.91	982.42	831.869	767	876.398	945.5	752.531	904.359	1130.08	898.994	931.518	1164.18	937.664	760.454	513.638	910.333	1070.75	465.783	941.818	671.833	0.117723	0.134427	-0.0466461	0.0396318	-0.104163	-0.114769	0.0783167	0.0685158	0.0370398	-0.266705	0.0615034	0.181474	0.0612564	0.217479	-0.0345631	-0.00598335	-0.10789	-0.134051	0.0764675	0.0138397	-0.00322723	0.0317974	-0.106503	-0.0661278	-0.135976	0.112008	-0.0257254	-0.0245504	-0.15324	-0.317478	0.0526524	0.0277758	0.0547905	-0.102224	0.149528	0.00491619	-0.0277758	-0.291129	0.0717068	Unk	B230379M23Rik|Unkh|Zc3h5|Zc3hdc5|mKIAA1753	217331	ENSMUSG00000020770	GO:0001701|GO:0001764|GO:0003723|GO:0005737|GO:0006417|GO:0046872|GO:0048667|GO:1905538|GO:1990715|GO:2000766	chr11	MGI:MGI:2442456|AllianceGenome:MGI:2442456	unkempt family zinc finger	115952040	protein-coding	115921142	+
70450	-1.16216	-0.216812	1.16216	down	-1.2863	-0.363233	1.2863	down	-1.27492	-0.350406	1.27492	down	-1.15188	-0.203986	1.15188	down	63.9008	34.297	53.9113	45.1015	51.9562	38.297	83.5789	75.7348	75.9112	23.2979	41.297	51.9807	94.5739	92.1729	54.8064	37.1079	42.3613	62.5682	83.8182	114.864	77.3411	72	52.9343	51.1168	75.3483	42.1217	58.1153	84.3869	71.3586	61	85.7524	95.5728	65.9781	27.5	56.3996	123.92	49.5	66.5775	32.0662	-0.464679	-0.844513	-0.632072	-1.09039	-0.777757	-0.833633	-0.0805306	-0.436822	-0.412119	-1.21475	-1.10538	-0.647024	-0.139874	0.143837	-1.29107	-0.994314	-1.02295	-0.137975	-0.381497	-0.430758	-0.105392	0.0663767	-0.398588	-0.600979	-0.22054	-0.482243	-0.420766	-0.202951	-0.243525	-0.685315	-0.145478	0.298244	0.0928545	-0.760607	-0.298244	0.458647	0.302933	-0.548604	-0.752404	Unc13d	2610108D09Rik|Jinx|Munc13-4|mFLJ00067	70450	ENSMUSG00000057948	GO:0002432|GO:0002467|GO:0005515|GO:0005737|GO:0005764|GO:0005768|GO:0005829|GO:0006887|GO:0006909|GO:0016020|GO:0031267|GO:0033093|GO:0043231|GO:0043304|GO:0043320|GO:0045921|GO:0046872|GO:0046903|GO:0051607|GO:0051649|GO:0061789|GO:0070382|GO:1900026|GO:1903307	chr11	MGI:MGI:1917700|AllianceGenome:MGI:1917700	unc-13 homolog D	115968787	protein-coding	115952922	-
22378	1.0343	0.04866	1.0343	up	1.04508	0.0636082	1.04508	up	1.05551	0.0779456	1.05551	up	1.04463	0.0629974	1.04463	up	7198.13	5454.53	6998.08	8044.55	6926.91	5420.59	8038.77	7599.99	8497.86	5120.98	8201.73	6392.54	8681.43	5898.35	11122.6	6603.6	7303.16	5640.59	8980.03	12812.2	6740.07	5629.64	5509.74	6702.64	7274.04	4576.37	6273.08	7458.45	7011.46	7768.31	8192.48	5254.09	4895.2	3867.81	5611.68	6062.16	3057.7	7577.49	4319.74	0.0558805	0.173633	0.0930719	0.0932207	-0.0140705	0.0163574	0.212075	-0.0830107	0.0994387	0.270236	0.233278	0.000160217	0.0853882	-0.151422	0.0787811	0.185985	0.111599	0.0612116	0.0667305	0.0756159	0.0449066	0.060194	0.00796509	0.138724	0.0774116	-0.0138302	0.0382624	-0.0323238	0.0798731	0.012249	0.137416	-0.216144	0.0110083	0.0802479	0.0432749	-0.224088	-0.0432758	-0.0131474	0.0262566	Wbp2		22378	ENSMUSG00000034341	GO:0000785|GO:0000978|GO:0003713|GO:0005515|GO:0005634|GO:0005654|GO:0005737|GO:0005829|GO:0030331|GO:0031490|GO:0032570|GO:0033148|GO:0043627|GO:0045815|GO:0045893|GO:0045944|GO:0050847|GO:0071169|GO:0071391	chr11	MGI:MGI:104709|AllianceGenome:MGI:104709	WW domain binding protein 2	115977821	protein-coding	115969397	-
338364	1.01046	0.0150162	1.01046	up	-1.04591	-0.0647656	1.04591	down	-1.06809	-0.0950376	1.06809	down	-1.01063	-0.0152558	1.01063	down	312.083	211.833	281.333	350.012	281.333	241	320.167	406.333	367.417	148.167	299.637	297.217	319.403	340.367	393.257	238.676	309	243.2	355.617	511.861	296.729	230.5	265.479	275.417	286.951	214.5	263.417	388.083	336.417	342.833	339.885	309.867	251.333	146.333	261.25	295.567	145.5	308.333	233.667	-0.0625925	-0.103678	-0.134392	-0.0201712	-0.226785	-0.0658436	-0.0288591	0.100872	-0.0230274	-0.431748	-0.132216	-0.0174971	-0.269951	0.142571	-0.333955	-0.194998	-0.0421	-0.0652742	-0.18245	-0.160867	-0.0514946	-0.140866	0.0417948	-0.0571718	-0.177324	-0.0198402	-0.126349	0.112384	0.107624	-0.0806294	-0.0446196	0.109278	0.136456	-0.234793	0.0274887	-0.173219	-0.0274887	-0.22316	0.22698	Trim65	4732463G12Rik	338364	ENSMUSG00000054517	GO:0001934|GO:0002376|GO:0004842|GO:0005654|GO:0005737|GO:0005829|GO:0010508|GO:0016740|GO:0019904|GO:0032461|GO:0032727|GO:0032728|GO:0045087|GO:0046872|GO:0050728|GO:0060337|GO:0061630|GO:0070534|GO:0070936|GO:0140374	chr11	MGI:MGI:2442815|AllianceGenome:MGI:2442815	tripartite motif-containing 65	116021954	protein-coding	116015534	-
60441	1.04536	0.0640034	1.04536	up	-1.0085	-0.0122053	1.0085	down	-1.02046	-0.029215	1.02046	down	1.03311	0.0469937	1.03311	up	545	376.228	543.838	613	437.967	421.43	537.154	618.635	577.941	345.908	535.072	475.504	637.83	439.506	723.065	417.15	476.752	423.876	597.628	947.646	520.482	444.219	405.035	544.91	477.026	375.664	443.095	674.658	508.022	514.869	487.309	452.433	386	266.075	398.862	586.471	226.606	608.751	326.869	0.108866	0.0921364	0.183641	0.155448	-0.221109	0.107553	0.0847883	0.0744324	-0.00238705	0.158553	0.071434	0.0275803	0.0949783	-0.121501	-0.0881691	-0.0223522	-0.0493326	0.10336	-0.066391	0.0948639	0.126343	0.172774	0.0183773	0.294366	-0.0769253	0.15576	-0.00894546	0.277308	0.0694008	-0.126796	-0.157697	0.0224676	0.122592	-0.00508213	0.00508118	0.182491	-0.0211878	0.125337	0.0783749	Mrpl38	1110036N21Rik|4733401F03Rik|MRP-L3|Rpml3	60441	ENSMUSG00000020775	GO:0003674|GO:0005739|GO:0005743|GO:0005761|GO:0005762|GO:0005829|GO:0005840|GO:0032543|GO:1990904	chr11	MGI:MGI:1926269|AllianceGenome:MGI:1926269	mitochondrial ribosomal protein L38	116029694	protein-coding	116022643	-
217335	-1.02278	-0.0324996	1.02278	down	-1.07524	-0.104657	1.07524	down	-1.07752	-0.107717	1.07752	down	-1.02495	-0.0355601	1.02495	down	1316.21	971.88	1133.48	1385.25	1238.51	968.968	1322.75	1659.7	1649.55	653.382	1208.18	1265.26	1577.58	1460.45	1996.78	1074.93	1272.5	867.908	1488.05	2204.14	1319.44	1133.99	1173.21	1223.11	1315.95	888.001	1120.35	1567.01	1437.18	1357.37	1681.93	1474.97	1035.26	480.825	1042.6	1645.57	693.132	1524.25	846.54	-0.110604	-0.0302267	-0.24838	-0.159893	-0.212926	-0.182825	-0.106606	0.00666332	0.0191612	-0.41544	-0.245069	-0.0520515	-0.090086	0.119427	-0.114223	-0.148275	-0.124507	-0.354273	-0.241821	-0.178875	-0.0231791	0.033308	0.0611896	-0.0307074	-0.104498	-0.0946541	-0.162215	0.00156307	0.0781412	-0.219791	0.137978	0.235842	0.0543833	-0.642938	-0.100224	0.179419	0.100224	-0.042017	-0.0402899	Fbf1	1110033G01Rik|5930413D20|mKIAA1863	217335	ENSMUSG00000020776	GO:0000922|GO:0005515|GO:0005737|GO:0005813|GO:0005814|GO:0005856|GO:0030030|GO:0036064|GO:0043296|GO:0043297|GO:0045095|GO:0060271|GO:0070161|GO:0090162|GO:0097539	chr11	MGI:MGI:1922033|AllianceGenome:MGI:1922033	Fas binding factor 1	116059004	protein-coding	116033111	-
11430	-1.00675	-0.00970815	1.00675	down	1.03088	0.0438832	1.03088	up	1.02692	0.0383249	1.02692	up	-1.01064	-0.0152665	1.01064	down	3596.52	2534.51	3305	3828.64	3588.78	2744.61	3576.07	3922.53	4119.02	2187.75	3762.74	3342.33	4490.43	3107.82	5505.04	2897.92	3416.71	2912.1	4511.82	6449.06	3336.66	2569.39	2648.82	3031.08	3447.47	2367.87	3070.26	3847.84	3328.34	3934.31	3689.42	2968.95	2560.18	1996.29	3077	3174.31	1510	3895.49	2076.46	0.0116463	0.0246706	-0.0324516	-0.0211716	-0.00600052	-0.00870323	0.00026226	-0.0804358	0.0114288	5.05447e-05	0.0659218	0.0214138	0.0910959	-0.119043	0.0208941	-0.0454636	-0.0275288	0.0642118	0.0305071	0.0420399	-0.0126657	-0.114634	-0.0918808	-0.0493832	-0.0430183	-0.0076561	-0.0357628	-0.0303631	-0.0382538	-0.0124559	-0.0567036	-0.0828438	0.0326719	0.0828438	0.133152	-0.200687	-0.104388	-0.0162764	-0.0737772	Acox1	AOX|Acox|D130055E20Rik|Paox	11430	ENSMUSG00000020777	GO:0000038|GO:0003997|GO:0005504|GO:0005737|GO:0005739|GO:0005777|GO:0005778|GO:0005829|GO:0006091|GO:0006629|GO:0006631|GO:0006635|GO:0006693|GO:0007283|GO:0009062|GO:0016401|GO:0016491|GO:0016559|GO:0016627|GO:0019395|GO:0030165|GO:0033540|GO:0042632|GO:0042803|GO:0050660|GO:0050665|GO:0055088|GO:0071949|GO:0140493	chr11	MGI:MGI:1330812|AllianceGenome:MGI:1330812	acyl-Coenzyme A oxidase 1, palmitoyl	116089605	protein-coding	116062714	-
69535	-1.11104	-0.151913	1.11104	down	-1.18463	-0.244441	1.18463	down	-1.10225	-0.140448	1.10225	down	-1.03377	-0.0479196	1.03377	down	292	216	233	340	278	237.5	289	280.5	284	169	266	305	358	263	501.5	274	298	211	343	621	296	259	249.993	286	349	223	315	368	281	350	394	232	235	180.25	284	362.5	173	388	193	-0.265504	-0.182525	-0.51329	-0.168987	-0.350928	-0.193897	-0.283561	-0.540739	-0.501502	-0.348894	-0.410955	-0.0871506	-0.212317	-0.336403	-0.090127	-0.102825	-0.201343	-0.377122	-0.341513	0.0110264	-0.161991	-0.079628	-0.151866	-0.109721	-0.00184822	-0.0707216	0.0247078	-0.0712252	-0.259004	-0.15773	0.0615807	-0.415193	-0.0674324	-0.0410004	0.0410013	0.0143299	0.115316	0.00145721	-0.155819	Ten1	2310004N24Rik	69535	ENSMUSG00000020778	GO:0000781|GO:0003677|GO:0003697|GO:0005634|GO:0005654|GO:0005694|GO:0010521|GO:0032211|GO:0042162|GO:1990879	chr11	MGI:MGI:1916785|AllianceGenome:MGI:1916785	TEN1 telomerase capping complex subunit	116106144	protein-coding	116089681	+
14027	1.02066	0.0295077	1.02066	up	1.03235	0.0459309	1.03235	up	1.07602	0.105706	1.07602	up	1.06384	0.0892826	1.06384	up	109.565	76	82.5647	120.565	86	75	83.5	132.813	102.73	40.8647	104.365	78.8647	117.306	104.448	162	70.6015	92.8647	68.7368	110.801	147	86	78.8647	94.8647	76.8647	104.737	56	69	93	97.5868	82.4515	98	98.3647	56.7222	33	76.8647	119.843	39	77.6565	46.198	0.259521	0.24972	-0.0708199	0.274489	-0.104401	0.0823417	-0.135579	0.319857	-0.0293322	-0.457788	0.178455	-0.0993051	0.117199	0.270522	0.218821	-0.120026	0.0557508	-0.056006	-0.0325403	-0.128547	-0.00597668	0.144074	0.389395	-0.0661397	0.200897	-0.125063	-0.226772	-0.116425	0.154389	-0.304263	-0.00655746	0.286098	-0.178903	-0.551257	0.0947061	0.356699	-0.0947061	-0.380216	-0.279314	Evpl		14027	ENSMUSG00000034282	GO:0001533|GO:0002786|GO:0005198|GO:0005737|GO:0005829|GO:0005856|GO:0005882|GO:0016020|GO:0018149|GO:0030216|GO:0031424|GO:0042060|GO:0045104|GO:0045111|GO:0070161	chr11	MGI:MGI:107507|AllianceGenome:MGI:107507	envoplakin	116128917	protein-coding	116111385	-
217337	1.00441	0.00634737	1.00441	up	-1.02535	-0.036117	1.02535	down	1.01824	0.0260768	1.01824	up	1.04866	0.0685412	1.04866	up	1855.01	1339.44	1847.63	2124.15	2035.19	1342.45	1813.27	1910.49	2203	956.98	2032.69	1733.84	2167.28	1562.04	2763.18	1547.13	1799.7	1480.69	2292.73	3244.76	1824.13	1540.09	1461.15	1804.79	1943.24	1282.95	1668.7	1970.49	1816.13	1930.37	1942.24	1507.49	1337.48	775.852	1421.35	1926.72	871.697	2041.16	1198.3	0.0773525	0.125469	0.149449	0.149759	0.196546	-0.019557	0.0413609	-0.0974016	0.129471	-0.171961	0.198405	0.0954065	0.0610037	-0.090641	0.047349	0.0699921	0.0685005	0.109299	0.0747433	0.0719414	0.137017	0.167831	0.0707502	0.22349	0.150785	0.129093	0.105479	0.0250225	0.108687	-0.0188093	0.0384989	-0.0397711	0.116825	-0.259749	0.0397711	0.0998926	0.123837	0.0721855	0.153969	Srp68	2610024I03Rik	217337	ENSMUSG00000020780	GO:0003723|GO:0005047|GO:0005634|GO:0005730|GO:0005737|GO:0005783|GO:0005786|GO:0005829|GO:0005925|GO:0006614|GO:0008312|GO:0009410|GO:0019904|GO:0030942|GO:0043022|GO:0048500|GO:1990904	chr11	MGI:MGI:1917447|AllianceGenome:MGI:1917447	signal recognition particle 68	116165043	protein-coding	116135992	-
53413	-1.02826	-0.0401983	1.02826	down	-1.0532	-0.0747815	1.0532	down	-1.0177	-0.0253053	1.0177	down	1.00645	0.00927787	1.00645	up	1169.94	904.708	1054.14	1139.14	1055.64	860.994	1168.23	1162.8	1302.83	715.237	1228.35	1013.45	1506.77	986.825	1733.87	954.901	1221.57	862.53	1512.86	2001.17	1167.5	953.626	949.184	1083.88	1157.09	767.54	1079.99	1357.2	1176.31	1197.54	1333.7	1002.02	912.194	574.053	934.336	1350.67	534.599	1280.27	654.739	0.0176363	0.164637	-0.0548878	-0.143912	-0.145226	-0.0550804	0.0123644	-0.208464	-0.0230703	0.0132456	0.0770111	-0.0740223	0.141855	-0.147932	-0.0197096	-0.0209084	0.114756	-0.0650501	0.0802307	-0.0200539	0.0985031	0.081584	0.0536766	0.0931406	0.00809479	-0.00678349	0.0830393	0.0923681	0.0873661	-0.102336	0.101487	-0.0237417	0.169989	-0.0890751	0.039793	0.192695	0.0237427	0.00451851	-0.112759	Exoc7	Exo70|sec70	53413	ENSMUSG00000020792	GO:0000145|GO:0000281|GO:0005515|GO:0005546|GO:0005737|GO:0005815|GO:0005886|GO:0006887|GO:0006904|GO:0015031|GO:0016020|GO:0032584|GO:0034451|GO:0071806|GO:0090148|GO:0090522|GO:2000535	chr11	MGI:MGI:1859270|AllianceGenome:MGI:1859270	exocyst complex component 7	116197560	protein-coding	116178823	-
15223	-1.06506	-0.0909334	1.06506	down	-1.33498	-0.416817	1.33498	down	-1.09551	-0.1316	1.09551	down	1.14416	0.194284	1.14416	up	105	82	119	148	116	77	148	146	129	74	105	112	133	130.5	151	114	107	112	151	204	167	124	148	162	144	85	151	169	145.5	168	195	132	102	56	84	141.5	71	135	94	-0.268479	-0.107255	-0.0100541	0.10368	-0.139284	-0.34629	0.223571	-0.0101666	-0.167417	-0.0677156	-0.279388	-0.0598569	-0.168246	0.125188	-0.349224	0.104637	-0.206439	0.181738	-0.0525684	-0.122394	0.484864	0.330364	0.56445	0.542862	0.193598	0.0103731	0.436509	0.278697	0.26405	0.255981	0.519464	0.243824	0.20108	-0.254896	-0.243824	0.129756	0.30304	-0.0490351	0.278918	Foxj1	FKHL-13|HFH-4|Hfh4	15223	ENSMUSG00000034227	GO:0000122|GO:0000976|GO:0000978|GO:0000981|GO:0001228|GO:0002508|GO:0002635|GO:0002897|GO:0002924|GO:0003677|GO:0003700|GO:0005634|GO:0006355|GO:0006357|GO:0006959|GO:0007368|GO:0007420|GO:0007507|GO:0008104|GO:0030030|GO:0030036|GO:0030856|GO:0032053|GO:0032088|GO:0032715|GO:0033085|GO:0035082|GO:0035089|GO:0042130|GO:0043565|GO:0044458|GO:0045893|GO:0045944|GO:0048469|GO:0050869|GO:0050900|GO:0060271|GO:0060429|GO:0060972|GO:0090630|GO:1901248	chr11	MGI:MGI:1347474|AllianceGenome:MGI:1347474	forkhead box J1	116226180	protein-coding	116221530	-
217340	-1.02074	-0.0296167	1.02074	down	-1.02949	-0.0419339	1.02949	down	1.11147	0.152472	1.11147	up	1.121	0.16479	1.121	up	7817.98	4993.66	7249.66	8212.39	8164.89	5926.18	7723.24	8186.07	8884.17	4927.41	8441.11	6886.45	9240.86	6596.16	12048.6	6679.06	8191.39	6098.4	10006.4	14182.5	7744.01	6083.8	6570.83	7088.37	8089.82	4872.35	7106.53	7779.2	7697.76	9724.45	8255.94	5249.95	4581.07	4048.96	5654.52	7388.12	3024.96	8986.17	4221.15	0.177336	0.0485554	0.146305	0.125293	0.225433	0.147289	0.15659	0.0264435	0.165857	0.216925	0.277063	0.109814	0.177763	0.0121727	0.196428	0.204657	0.279467	0.176078	0.225147	0.22449	0.247505	0.174406	0.264336	0.221731	0.233045	0.0788651	0.220514	0.0307045	0.216877	0.338546	0.15083	-0.215	-0.0823955	0.148565	0.0565281	0.06357	-0.056529	0.235121	-0.00477123	Rnf157	2610036E23Rik|A130073L17Rik|mKIAA1917	217340	ENSMUSG00000052949	GO:0005515|GO:0005737|GO:0016567|GO:0016740|GO:0043066|GO:0044297|GO:0046872|GO:0061630|GO:1903861	chr11	MGI:MGI:2442484|AllianceGenome:MGI:2442484	ring finger protein 157	116303859	protein-coding	116227179	-
319370	-1.15189	-0.204007	1.15189	down	-1.2919	-0.369489	1.2919	down	-1.11004	-0.150608	1.11004	down	1.01036	0.0148734	1.01036	up	235	184.5	238	253	286	207.5	196	259	245	194.5	218.5	258.5	277.5	251.5	427	208	287.5	247.5	333	528.5	305.5	285.5	285.5	347	352.5	175	235	277	301.5	325.5	375	268.5	211	136.5	288	375.833	144.5	303.5	172	-0.404421	-0.235544	-0.308268	-0.420994	-0.135607	-0.214322	-0.669386	-0.481397	-0.54022	0.028244	-0.520358	-0.151405	-0.405398	-0.226517	-0.147749	-0.326026	-0.078702	0.0274544	-0.209808	-0.0472727	0.0579748	0.235301	0.214129	0.343591	0.186938	-0.24602	-0.223593	-0.306654	0.0169754	-0.0880365	0.164666	-0.0300045	-0.0484591	-0.267707	0.23557	0.240833	0.0300045	-0.178512	-0.14762	Ubald2	1110014K08Rik|D030012E24Rik|Fam100b	319370	ENSMUSG00000050628	GO:0003674|GO:0005575|GO:0008150	chr11	MGI:MGI:1914635|AllianceGenome:MGI:1914635	UBA-like domain containing 2	116329903	protein-coding	116324920	+
67763	1.00044	0.000631779	1.00044	up	-1.06194	-0.0867029	1.06194	down	-1.11727	-0.159978	1.11727	down	-1.05164	-0.0726437	1.05164	down	981.229	666.14	953.633	1163.96	972.456	669	998.704	1158.75	1045.74	676.416	1011.73	924.087	1201.35	943.398	1388.93	849.177	938.899	743.259	1194.23	1832.49	927.832	864.922	862.964	1040.53	1043.63	692.584	793.525	1234.05	996.069	1016.39	1222.01	1108.36	739.363	577.736	841.462	1091.49	570.387	1055.02	638.223	-0.254831	-0.295678	-0.218135	-0.131499	-0.282329	-0.437767	-0.232522	-0.232193	-0.358895	-0.0859547	-0.221578	-0.22588	-0.203644	-0.231549	-0.358422	-0.208883	-0.283633	-0.29845	-0.279658	-0.165782	-0.251673	-0.0779591	-0.102401	0.0155563	-0.159487	-0.173724	-0.380317	-0.0635509	-0.171277	-0.357645	-0.0433807	0.103087	-0.151758	-0.0985365	-0.129941	-0.133368	0.0985365	-0.293345	-0.168306	Prpsap1	5730409F23Rik|PAP39	67763	ENSMUSG00000015869	GO:0000287|GO:0002189|GO:0004749|GO:0005524|GO:0005737|GO:0006015|GO:0006164|GO:0009165|GO:0019900|GO:0030234|GO:0032991|GO:0042802	chr11	MGI:MGI:1915013|AllianceGenome:MGI:1915013	phosphoribosyl pyrophosphate synthetase-associated protein 1	116385441	protein-coding	116361641	-
20698	1.15429	0.207005	1.15429	up	-1.01426	-0.0204319	1.01426	down	-1.25585	-0.328668	1.25585	down	-1.07269	-0.101231	1.07269	down	76	41	58.354	115.462	94	57.3626	80	89	76	74	67	63	85	78	138	46	73.9988	39.5	97	136.454	40	79	56	70	74	61	50.5	106.667	83.5	72.3759	115	62	65.5	34.3613	93.25	87.9124	42.5	80.1667	44.5	-0.0929518	-0.46541	-0.396266	0.387351	0.199169	-0.129193	-0.022109	-0.0824127	-0.288872	0.57413	-0.285699	-0.248086	-0.172292	0.0245295	0.162741	-0.562846	-0.0966315	-0.679991	-0.0492148	-0.0607042	-0.935067	0.321794	-0.195804	-0.0258598	-0.125029	0.173565	-0.50184	0.256628	0.104724	-0.317053	0.399468	-0.204528	0.203923	-0.317693	0.548736	0.0849381	0.204528	-0.159075	-0.158093	Sphk1	1110006G24Rik|Sk1|Spk1	20698	ENSMUSG00000061878	GO:0000166|GO:0000287|GO:0001568|GO:0001934|GO:0001956|GO:0003677|GO:0005516|GO:0005524|GO:0005634|GO:0005737|GO:0005768|GO:0005829|GO:0005886|GO:0005905|GO:0006473|GO:0006629|GO:0006670|GO:0006954|GO:0007420|GO:0008021|GO:0008283|GO:0008284|GO:0008289|GO:0008481|GO:0010800|GO:0010803|GO:0010976|GO:0016020|GO:0016301|GO:0016310|GO:0016407|GO:0016740|GO:0017050|GO:0019371|GO:0019722|GO:0030100|GO:0030139|GO:0030307|GO:0030335|GO:0030424|GO:0031398|GO:0031901|GO:0032651|GO:0032740|GO:0034612|GO:0035924|GO:0038036|GO:0043066|GO:0043231|GO:0045202|GO:0045766|GO:0045840|GO:0045931|GO:0045987|GO:0046512|GO:0048146|GO:0050764|GO:0051092|GO:0051721|GO:0070301|GO:0071363|GO:0071897|GO:0090520|GO:0098793|GO:0150077|GO:1900060|GO:1900745|GO:1901224|GO:1903978|GO:1905364	chr11	MGI:MGI:1316649|AllianceGenome:MGI:1316649	sphingosine kinase 1	116427501	protein-coding	116421926	+
217342	-1.02146	-0.0306342	1.02146	down	-1.06334	-0.0886094	1.06334	down	-1.04661	-0.065729	1.04661	down	-1.00539	-0.00775379	1.00539	down	2044.11	1456.46	1845.02	2279.25	2172.65	1616.9	1895.66	2275.45	2404.63	1472.13	1924.13	1907.76	2414.99	2051.56	3092.66	1695.67	1997.96	1780.29	2549.45	3798.8	2014.57	1793.64	1820.42	2095.61	2070.98	1442.31	1783.43	2446.22	2038.54	2346.99	2435.61	2145.7	1622.09	931.415	1718.44	2573.54	982.789	2454.7	1238.87	-0.0878515	-0.0589466	-0.157839	-0.0538139	-0.01441	-0.0564518	-0.199782	-0.150443	-0.0494328	0.144133	-0.186029	-0.0719338	-0.0881147	-0.00259686	-0.0953817	-0.103002	-0.0859833	0.0698929	-0.0773897	-0.00587749	-0.0249701	0.0824528	0.0826664	0.13378	-0.0626135	-0.00723362	-0.103847	0.0317669	-0.029892	-0.0421248	0.0598164	0.164277	0.0899076	-0.301356	0.00835705	0.21225	-0.00835609	0.0330935	-0.103249	Ube2o	9630022H21|B230113M03Rik|E2-230K|mKIAA1734	217342	ENSMUSG00000020802	GO:0000166|GO:0004842|GO:0005515|GO:0005524|GO:0005634|GO:0005654|GO:0005737|GO:0006513|GO:0016604|GO:0016740|GO:0030513|GO:0042147|GO:0061630|GO:0061631|GO:0070534	chr11	MGI:MGI:2444266|AllianceGenome:MGI:2444266	ubiquitin-conjugating enzyme E2O	116472281	protein-coding	116428500	-
217344	1.13508	0.182794	1.13508	up	-1.15936	-0.213329	1.15936	down	-1.33986	-0.422079	1.33986	down	-1.01815	-0.025956	1.01815	down	248.5	190.201	248.876	295	290.238	185	271.818	381.912	301.439	274.473	343	235.383	352.853	227.5	439.5	189.254	236.956	199	322.905	482.529	205	298.796	256.971	383.898	340.918	194.166	235	358.343	315.971	384.387	398.449	296.5	184.92	159.847	281.383	326.788	164	418.184	248.339	-0.481407	-0.349213	-0.401373	-0.356987	-0.271958	-0.537479	-0.355172	-0.0786781	-0.398706	0.367566	-0.0273533	-0.444128	-0.21639	-0.52878	-0.263693	-0.619857	-0.515214	-0.444777	-0.41179	-0.336132	-0.675145	0.143398	-0.0953274	0.331806	-0.0188332	-0.253652	-0.381164	-0.0927696	-0.0729618	-0.00570583	0.0945997	-0.044466	-0.396374	-0.19749	0.044466	-0.118474	0.0550604	0.12636	0.224713	Rhbdf2	4732465I17Rik|Rhbdl6|Uncv|cub	217344	ENSMUSG00000020806	GO:0004252|GO:0005515|GO:0005783|GO:0005789|GO:0005886|GO:0015031|GO:0016020|GO:0042058|GO:0050708|GO:0050709|GO:0072659|GO:1904683	chr11	MGI:MGI:2442473|AllianceGenome:MGI:2442473	rhomboid 5 homolog 2	116517786	protein-coding	116488991	-
114886	1.00949	0.0136282	1.00949	up	-1.01652	-0.0236403	1.01652	down	1.01613	0.0230825	1.01613	up	1.04272	0.0603509	1.04272	up	3389.83	2243	3193	4082.75	3571.83	2664.5	3346.17	3590	3819	2448	4003	3231	4135	2866.5	5522.5	2791	3337	2779.5	4051.5	6685.5	3308	2811.5	2806	3371.5	3599.83	2323.5	3052.5	3815	3516.33	3574	4091.7	2815.5	2579.33	1383	2956.75	3531.5	1487	3712.5	2198.5	0.0692301	-0.00863838	0.0607805	0.214507	0.130139	0.0915279	0.0473671	-0.0652676	0.04529	0.305175	0.298188	0.115509	0.115099	-0.0926895	0.168433	0.0432682	0.0813847	0.139948	0.0182228	0.236957	0.117858	0.158247	0.134251	0.247143	0.162342	0.108022	0.098835	0.10024	0.183986	-0.00805759	0.235573	-0.0164385	0.186393	-0.30371	0.21861	0.096118	0.0164375	0.0572796	0.151587	Cygb	3110001K20Rik|HGb|Staap	114886	ENSMUSG00000020810	GO:0004096|GO:0004601|GO:0005344|GO:0005506|GO:0005634|GO:0005737|GO:0006979|GO:0010764|GO:0015671|GO:0016491|GO:0016675|GO:0019395|GO:0019825|GO:0020037|GO:0032966|GO:0043005|GO:0043025|GO:0046872|GO:0047888|GO:0070025|GO:0098809|GO:2000490	chr11	MGI:MGI:2149481|AllianceGenome:MGI:2149481	cytoglobin	116544887	protein-coding	116536421	-
100038570	-1.08741	-0.120898	1.08741	down	-1.23067	-0.299449	1.23067	down	-1.14841	-0.199634	1.14841	down	-1.01472	-0.0210822	1.01472	down	4427.63	3019.66	4050.88	5276.09	5255.56	3543.29	3614.06	4198.82	4436.37	2954.37	4518.12	4960.09	4917.85	3585.77	7789.99	3644.47	4511.53	3690.64	5999.05	9401.27	4835.4	4612.16	4637.58	4826.71	4588.66	3422.24	4639.71	5714.16	5474.05	5612.42	5395.71	4603.72	3802.71	2513.04	3829.33	5991.93	2709.85	6709.17	3544.99	-0.187781	-0.22201	-0.238227	-0.0578947	0.0449886	-0.139576	-0.483854	-0.481596	-0.380856	-0.0659084	-0.169502	0.0915651	-0.277091	-0.412025	0.0224028	-0.214133	-0.125879	-0.0933352	-0.0578299	0.0864468	0.0232039	0.230019	0.216779	0.122461	-0.129844	0.024333	0.0605478	0.0407696	0.180193	0.000697136	-0.0076437	0.0506401	0.104093	-0.0844078	-0.0506392	0.216528	0.239915	0.268693	0.198518	Prcd	Gm11744	100038570	ENSMUSG00000075410	GO:0001750|GO:0002046|GO:0005576|GO:0005737|GO:0005783|GO:0005794|GO:0007601|GO:0016020|GO:0042622|GO:0042995|GO:0050896	chr11	MGI:MGI:3649529|AllianceGenome:MGI:3649529	photoreceptor disc component	116559215	protein-coding	116547934	+
66293	-1.14694	-0.197785	1.14694	down	-1.38084	-0.465545	1.38084	down	-1.25454	-0.327164	1.25454	down	-1.04204	-0.0594043	1.04204	down	178	71.5	131.254	148	153.869	112	116	165.894	149.5	104	130.39	174.208	178.861	122.803	226.956	142.89	176.934	103	195.456	308.016	153.796	175.354	170.485	207.143	167	104.5	163	203.5	176.485	201	230.5	180.383	134.91	120	191.147	216.28	77	190.39	105.244	-0.276487	-1.07443	-0.638145	-0.665816	-0.501206	-0.575217	-0.897397	-0.595368	-0.724138	-0.346226	-0.736434	-0.19204	-0.510327	-0.732013	-0.530853	-0.338983	-0.250332	-0.708612	-0.449767	-0.297455	-0.40346	0.0607982	-0.000994682	0.128003	-0.362119	-0.461154	-0.222664	-0.222793	-0.226916	-0.254781	-0.00873899	-0.0751443	-0.16499	0.0751438	0.172899	-0.0276403	-0.349416	-0.322529	-0.327566	Snhg16	1810032O08Rik	66293	ENSMUSG00000020812	GO:0003674|GO:0005575|GO:0008150	chr11	MGI:MGI:1913543|AllianceGenome:MGI:1913543	small nucleolar RNA host gene 16	116566624	ncRNA	116562486	+
20446	1.06396	0.0894468	1.06396	up	-1.07878	-0.109398	1.07878	down	-1.20092	-0.264145	1.20092	down	-1.0463	-0.0652996	1.0463	down	1351.3	791.754	1148.19	1311.97	1238.81	984.301	1295.89	1405.22	1557.55	766.772	1224.1	1219	1171.6	1089.75	1702.05	1041.95	1053.22	863.238	1544.74	2222.12	1160.66	1071.58	1091.33	1100.79	1397.2	850.809	1195.2	1525.61	1310.47	1464.3	1576.91	1200.22	921.189	712.507	1095.6	1298.32	695.848	1680.82	907.52	-0.0275326	-0.280838	-0.184669	-0.193196	-0.167461	-0.11506	-0.0910988	-0.188351	-0.0185165	-0.139454	-0.181069	-0.0606661	-0.474207	-0.25787	-0.299506	-0.148124	-0.352256	-0.316941	-0.142761	-0.122035	-0.163053	-0.00325108	0.00192261	-0.137598	0.0270538	-0.111265	-0.0237961	0.0080471	-0.00990009	-0.0652838	0.0900784	-0.0164242	-0.0689306	-0.0304298	0.0164242	-0.117409	0.150981	0.14416	0.105175	St6galnac2	II|ST6GalNAc|Siat7|Siat7b	20446	ENSMUSG00000057286	GO:0001665|GO:0005794|GO:0006486|GO:0006493|GO:0008373|GO:0016020|GO:0016740|GO:0016757|GO:1990743	chr11	MGI:MGI:107553|AllianceGenome:MGI:107553	ST6 (alpha-N-acetyl-neuraminyl-2,3-beta-galactosyl-1,3)-N-acetylgalactosaminide alpha-2,6-sialyltransferase 2	116585486	protein-coding	116567531	-
193217	1.13158	0.178343	1.13158	up	1.13156	0.178319	1.13156	up	-1.0247	-0.0352086	1.0247	down	-1.02469	-0.035184	1.02469	down	180.533	132.5	174.833	161.333	160.333	118.5	171.083	233	171	110	194.5	131.5	181.5	177.167	184	126.5	153	132.833	200.333	200.667	173.333	138.2	117.5	125	135.833	103	129.167	181.083	133.167	187.583	159.833	140	126.146	92.625	130.5	128	79.3795	185.25	75	0.0855217	0.157166	0.117089	-0.199749	-0.10021	-0.152209	0.00479746	0.236319	-0.188667	0.0763154	0.182117	-0.256168	-0.147578	0.13837	-0.491942	-0.173135	-0.118394	-1.90735e-05	-0.0725899	-0.574037	0.110689	0.0589056	-0.196362	-0.259079	-0.318509	-0.140392	-0.216681	-0.0495486	-0.291612	-0.0128241	-0.195318	-0.0991621	0.0797319	0.0432034	-0.0361114	-0.442778	0.0361114	-0.0203967	-0.474728	BC018473		193217		GO:0009617	chr11	MGI:MGI:3039625|AllianceGenome:MGI:3039625	cDNA sequence BC018473	116648709	ncRNA	116642993	+
20445	1.18814	0.248708	1.18814	up	-1.0878	-0.12142	1.0878	down	-1.09131	-0.126064	1.09131	down	1.18432	0.244064	1.18432	up	18.5	18.5	29.5	28	20	23.5	25.8333	98	35	17.5	19	23.5	23.5	33.1	38.9167	18	19.5	22.5	17	40.5	28.5	20	29	33.2	27.5	22	28.5	25.5	32.5	31	30.5	19.5	20	14	22	28.7	11	37.5	10	-0.452185	0.065732	0.298858	0.0226674	-0.35425	0.262599	0.0263658	1.7358	0.271725	0.173201	-0.42462	0.00846338	-0.347853	0.467127	0.0157743	-0.237241	-0.341418	0.187323	-0.882424	-0.133883	0.255136	0.0191817	0.534064	0.57721	0.126119	0.3815	0.35208	-0.128671	0.422629	0.138946	0.163957	-0.194081	0.171669	0.0661902	0.144376	0.149163	-0.0661898	0.424054	-0.632657	St6galnac1	Siat7a	20445	ENSMUSG00000009588	GO:0000139|GO:0001574|GO:0001665|GO:0005794|GO:0006486|GO:0008373|GO:0009312|GO:0016020|GO:0016740|GO:0016757|GO:0048874|GO:0051851	chr11	MGI:MGI:1341826|AllianceGenome:MGI:1341826	ST6 (alpha-N-acetyl-neuraminyl-2,3-beta-galactosyl-1,3)-N-acetylgalactosaminide alpha-2,6-sialyltransferase 1	116666333	protein-coding	116655851	-
67622	1.03539	0.0501702	1.03539	up	1.02704	0.0384911	1.02704	up	1.05034	0.070858	1.05034	up	1.05888	0.082537	1.05888	up	6534.28	4414.82	5917.13	6601.7	6366.36	4662.66	6435.46	6831.72	6825.26	4101.9	6522.64	5298.31	6692.52	5088.1	10137.7	5160.38	5922.75	4830.05	7665.83	11129	5823.65	4944.43	4932.47	5487.26	6431.54	3808.27	5342.66	5966.64	5559.8	7454.48	6786.85	4843.42	3933.39	2894.69	4446.91	5428.3	2595.65	6818.24	3772.27	0.229246	0.18149	0.163967	0.121005	0.177144	0.112019	0.204103	0.0761986	0.09618	0.263065	0.215763	0.0422621	0.0229626	-0.05165	0.257978	0.143167	0.122302	0.150363	0.151411	0.18537	0.147024	0.185913	0.161247	0.16304	0.212779	0.0340605	0.119604	-0.0413218	0.0581484	0.265712	0.178816	-0.0206022	0.0083704	-0.0249014	0.0206032	-0.0704603	0.03333	0.14749	0.143704	Mxra7	1810057P16Rik|E130302J09Rik	67622	ENSMUSG00000020814	GO:0003674|GO:0005783|GO:0008150|GO:0016020	chr11	MGI:MGI:1914872|AllianceGenome:MGI:1914872	matrix-remodelling associated 7	116718953	protein-coding	116694226	-
107817	1.07052	0.0983127	1.07052	up	-1.08803	-0.121713	1.08803	down	-1.15907	-0.212971	1.15907	down	1.0049	0.00705379	1.0049	up	1059.45	939.449	1369.33	1301.67	1476.3	885.545	1325.89	1347.75	1436.56	992.5	1137.61	977	1473.5	1224	1646	1013.05	1160.5	964.382	1429.17	1913	1313.43	1336.21	1239	1286.5	1528.5	895.5	1055	1582.6	1315.92	1108.17	1382.12	1551.82	837	678.5	1162.5	1538	720	1502.53	672	-0.529635	-0.185146	-0.081624	-0.355639	-0.0655069	-0.418664	-0.209149	-0.399661	-0.286252	0.0817442	-0.437855	-0.531007	-0.294506	-0.241341	-0.498889	-0.33978	-0.363386	-0.308166	-0.406024	-0.489207	-0.135721	0.164091	0.033947	-0.0637617	0.00556374	-0.188478	-0.354878	-0.0901108	-0.154983	-0.618387	-0.251208	0.203167	-0.358271	-0.252055	-0.0491362	-0.0240717	0.0491362	-0.168678	-0.479363	Jmjd6	5730436I23Rik|D11Ertd195e|PSR|PtdSerR|Ptdsr|mKIAA0585	107817	ENSMUSG00000056962	GO:0001568|GO:0001822|GO:0002040|GO:0003723|GO:0003727|GO:0005506|GO:0005515|GO:0005634|GO:0005654|GO:0005730|GO:0005737|GO:0005829|GO:0005886|GO:0006325|GO:0006338|GO:0006397|GO:0006909|GO:0007166|GO:0007275|GO:0007507|GO:0008380|GO:0016491|GO:0018395|GO:0030154|GO:0030324|GO:0032452|GO:0032463|GO:0033077|GO:0033746|GO:0033749|GO:0035513|GO:0035515|GO:0038023|GO:0042116|GO:0042802|GO:0043277|GO:0043654|GO:0045893|GO:0045944|GO:0046872|GO:0048024|GO:0048821|GO:0051213|GO:0051260|GO:0060041|GO:0070815|GO:0106140|GO:0140457|GO:0140537|GO:0140694|GO:1990904	chr11	MGI:MGI:1858910|AllianceGenome:MGI:1858910	jumonji domain containing 6	116734275	protein-coding	116728258	-
74319	-1.0028	-0.00402734	1.0028	down	-1.22499	-0.292773	1.22499	down	-1.22628	-0.294294	1.22628	down	-1.00385	-0.00554784	1.00385	down	190.482	130.752	165.139	208.916	243.586	125.438	175.869	240.474	159.204	125.949	166.745	176.779	219.781	172.423	268.5	161.376	210.562	120.942	225.684	323.876	170.372	220.584	162.81	210.69	218.755	123.964	238.635	243.693	216.555	212.664	216.23	228.744	197.537	102.453	183.978	216.825	108.467	218.978	139.803	-0.310043	-0.334948	-0.438165	-0.299822	0.0301962	-0.543073	-0.428355	-0.191079	-0.764735	-0.201302	-0.512965	-0.302236	-0.344433	-0.373734	-0.419678	-0.294799	-0.130632	-0.608278	-0.373642	-0.356349	-0.387121	0.260524	-0.198783	0.0211616	-0.10398	-0.346073	0.195939	-0.094089	-0.063065	-0.30473	-0.232272	0.136196	0.253803	-0.284266	-0.0135794	-0.155344	0.0135794	-0.252036	-0.0492482	Mettl23	1110005A03Rik|1500035B17Rik|4933424L15Rik	74319	ENSMUSG00000090266	GO:0001939|GO:0001940|GO:0005515|GO:0005634|GO:0005654|GO:0005737|GO:0006325|GO:0007275|GO:0008168|GO:0008757|GO:0016279|GO:0016740|GO:0018022|GO:0031072|GO:0032259|GO:0032991|GO:0035242|GO:0035642|GO:0042054|GO:0044725|GO:0044727|GO:0045944|GO:0050890|GO:0140297	chr11	MGI:MGI:1921569|AllianceGenome:MGI:1921569	methyltransferase like 23	116740566	protein-coding	116734341	+
20382	1.01866	0.0266689	1.01866	up	1.05197	0.0730914	1.05197	up	-1.17234	-0.229385	1.17234	down	-1.21067	-0.275807	1.21067	down	3175.5	2255.33	2981.5	4061.5	3128.5	2291.5	3312.5	4345.5	3890	2383	3269	3304.5	4110.45	3816.5	4830.5	2615	2783	2274	3873.5	5683	3272	2706	2415.5	3089.5	2909.5	2279.5	2458	4015	3099	3015.5	4126.83	3974	2673.5	1817	3106.5	4614	2014	3408	2052.5	-0.396993	-0.37272	-0.410086	-0.165013	-0.433046	-0.498036	-0.339214	-0.161721	-0.300127	-0.105642	-0.366036	-0.224032	-0.265485	-0.0517206	-0.396709	-0.422694	-0.552518	-0.521637	-0.418588	-0.369418	-0.26992	-0.268923	-0.453935	-0.250867	-0.516809	-0.291553	-0.585664	-0.198035	-0.370275	-0.625192	-0.124084	0.108769	-0.133867	-0.281945	-0.0821037	0.109863	0.0821037	-0.438178	-0.319542	Srsf2	D11Wsu175e|MRF-1|Pr264|SC35|Sfrs10|Sfrs2	20382	ENSMUSG00000034120	GO:0000381|GO:0000398|GO:0003676|GO:0003723|GO:0005080|GO:0005515|GO:0005634|GO:0005654|GO:0005681|GO:0005726|GO:0005829|GO:0006397|GO:0008380|GO:0016607|GO:0035061|GO:0036002	chr11	MGI:MGI:98284|AllianceGenome:MGI:98284	serine and arginine-rich splicing factor 2	116743920	protein-coding	116740723	-
69900	-1.02612	-0.0372037	1.02612	down	-1.16475	-0.220023	1.16475	down	-1.05399	-0.0758634	1.05399	down	1.07695	0.106956	1.07695	up	491.956	291.645	395.256	526.779	497.312	271.62	444.23	540.91	560.56	271.994	482.202	428.006	563.815	492.968	728.582	353.514	446.528	328.246	563.614	754.748	475.055	412.382	469.145	478.401	465.829	343.297	504.3	536.117	492.313	566.203	537.095	475.684	347.11	278.897	341.945	465.341	244.718	519.58	266.601	-0.115143	-0.351542	-0.353033	-0.139522	-0.114061	-0.602431	-0.265523	-0.195549	-0.122724	-0.264543	-0.154943	-0.200526	-0.159254	-0.0321693	-0.153484	-0.337433	-0.220103	-0.341786	-0.227211	-0.30977	-0.0816927	-0.0107965	0.154084	0.0302858	-0.187475	-0.0505075	0.10144	-0.130582	-0.0521965	-0.0659628	-0.0936375	0.0184879	-0.1069	-0.0134668	-0.293323	-0.227559	0.0134668	-0.179451	-0.291934	Mfsd11	2600014M03Rik	69900	ENSMUSG00000020818	GO:0003674|GO:0005575|GO:0008150|GO:0016020	chr11	MGI:MGI:1917150|AllianceGenome:MGI:1917150	major facilitator superfamily domain containing 11	116766486	protein-coding	116744588	+
268510	1.00141	0.00203348	1.00141	up	-1.03077	-0.0437174	1.03077	down	-1.03541	-0.0502051	1.03541	down	-1.00309	-0.0044543	1.00309	down	546.944	290	427.666	521.905	462.275	405	407	531.665	522.993	331.876	534	397	538.624	398.688	779.511	397.993	450.993	393.463	611.354	907.343	467.974	298.215	365.883	436.927	542	355.993	438.971	581.883	456.978	575.869	490.452	415.799	424.2	239.5	371.288	534.664	223.723	527.128	305.5	0.212811	-0.184612	-0.0642424	0.0221567	-0.0443716	0.148989	-0.21671	-0.04533	-0.0477104	0.197618	0.16735	-0.133929	-0.050107	-0.163316	0.119084	0.00863171	-0.0306587	0.0947561	0.0651789	0.130972	0.0717316	-0.303335	-0.0294781	0.0745468	0.206109	0.176973	0.0763721	0.16269	0.0154428	0.133546	-0.049612	-0.000541687	0.357542	-0.0580826	0.000540733	0.147874	0.0591459	0.0164452	0.0796442	Mgat5b	C330018B01|GnT-IX|mGnTVB	268510	ENSMUSG00000043857	GO:0005794|GO:0006487|GO:0016020|GO:0016740|GO:0016757|GO:0018242|GO:0030144|GO:0030145|GO:0046872	chr11	MGI:MGI:3606200|AllianceGenome:MGI:3606200	mannoside acetylglucosaminyltransferase 5, isoenzyme B	116877770	protein-coding	116809689	+
76972	-1.0065	-0.00935292	1.0065	down	1.08105	0.112438	1.08105	up	-1.27548	-0.351037	1.27548	down	-1.38783	-0.472828	1.38783	down	235	136	229	308	167.5	132	275	412.5	359	140	217	315	324	403	385	176	169	125	206	427.5	237	183	167	244	188	186	122	320	244	176	285.5	385	211	131	235	414	188	257.5	136	-0.580336	-0.851473	-0.539796	-0.313116	-1.08338	-1.04281	-0.356722	0.0141306	-0.164932	-0.622014	-0.706211	-0.0421314	-0.357807	0.27779	-0.473042	-0.74295	-1.02116	-1.13396	-1.0786	-0.529167	-0.484226	-0.582261	-0.735427	-0.340379	-0.895867	-0.333987	-1.34529	-0.274384	-0.464216	-1.15103	-0.404649	0.314016	-0.224374	-0.502956	-0.233753	0.204456	0.233753	-0.59155	-0.662337	Snhg20	2810008D09Rik	76972	ENSMUSG00000086859	GO:0007260|GO:0010467|GO:0042116|GO:0071398	chr11	MGI:MGI:1924222|AllianceGenome:MGI:1924222	small nucleolar RNA host gene 20	116969781	ncRNA	116967609	+
74136	-1.07076	-0.0986408	1.07076	down	-1.03938	-0.0557203	1.03938	down	1.02971	0.0422357	1.02971	up	-1.00047	-0.000684738	1.00047	down	5929.2	4300.77	6097.14	6644.27	6836.27	5028.33	6444.11	6779.97	6736.76	3777.54	6278.42	5885.78	7986.29	5770.94	9760.49	5693.61	6775.05	5483.85	8454.76	11295.2	6541.67	5298.32	5462.96	5924.25	6277.86	4094.26	5292.73	7020.89	6268.85	7110.24	7462.4	5604.02	4597.35	3365.24	5088.07	6406.6	2701.86	7652.12	3918.89	-0.102064	-0.0473881	0.0160847	-0.0608377	0.088769	0.0298271	0.0149231	-0.12589	-0.113767	-0.0468988	-0.0304079	0.00284576	0.0868206	-0.0610886	0.0121498	0.0939159	0.125148	0.142396	0.101615	0.0156469	0.123641	0.0945263	0.117502	0.082469	-0.0132313	-0.0525894	-0.0850592	0.00229549	0.0401993	0.00638485	0.124596	-0.00128269	0.0422831	0.00128269	0.0238008	-0.0225191	-0.0999317	0.122833	0.00759792	Sec14l1	1200017E04Rik|2810012L19Rik|Naa-35	74136	ENSMUSG00000020823	GO:0002376|GO:0005654|GO:0005737|GO:0005794|GO:0005829|GO:0009968|GO:0015871|GO:0039536|GO:0039552|GO:0045087|GO:0140311	chr11	MGI:MGI:1921386|AllianceGenome:MGI:1921386	SEC14-like lipid binding 1	117050094	protein-coding	117005994	+
53860	-1.01813	-0.0259215	1.01813	down	1.09886	0.136006	1.09886	up	1.12999	0.176315	1.12999	up	1.01002	0.0143873	1.01002	up	453.581	296.434	438.288	511.088	418.148	316	521.026	508.157	573.458	273.796	469.361	360	570.376	425.351	764.817	366.942	480.763	348.978	539.098	937.485	436.445	323.495	291	485.693	364.883	329.847	298.5	452	376.369	464.485	502	355	293.963	203.891	384.927	433.941	200	342.978	225.971	0.108367	0.0126343	0.136738	0.157526	-0.0235224	-0.0434227	0.305202	0.0550127	0.250773	0.08566	0.146795	-0.109485	0.198114	0.0956659	0.257215	0.0570278	0.22715	0.0872498	0.0493031	0.343707	0.136687	-0.0203619	-0.194255	0.392786	-0.199163	0.232508	-0.314436	-0.0361309	-0.0989494	-0.0109739	0.149549	-0.0630207	-0.00597858	-0.124726	0.218173	0.0123281	0.0630217	-0.438005	-0.189805	Septin9	MSF1|Msf|PNUTL4|Sept9|Sint1	53860	ENSMUSG00000059248	GO:0000166|GO:0001725|GO:0003924|GO:0005515|GO:0005525|GO:0005737|GO:0005856|GO:0005874|GO:0005930|GO:0005940|GO:0007049|GO:0015629|GO:0015630|GO:0031105|GO:0032153|GO:0048471|GO:0051301|GO:0060090|GO:0061640|GO:0097730|GO:1902857	chr11	MGI:MGI:1858222|AllianceGenome:MGI:1858222	septin 9	117253151	protein-coding	117090487	+
102638005	-1.08243	-0.114277	1.08243	down	-1.05769	-0.0809206	1.05769	down	1.1224	0.166588	1.1224	up	1.09675	0.133231	1.09675	up	84.6429	60	74.1167	107.327	97.9445	55.5	106.5	129.667	94.5833	58	91.5	88.0833	93.25	126.721	162.583	89.8333	112.083	56.8333	113.069	175.917	85.5	79	86	118.667	71.6667	68.3333	80.1667	130.333	65.5	91.8333	105.2	77.5	65.5	51.5	41.25	135.5	34.5	100	47.5	0.0519066	0.0733976	-0.0618315	0.271409	0.247941	-0.187346	0.380142	0.449986	0.0161843	0.212127	0.15338	0.2249	-0.0491824	0.714106	0.388721	0.392241	0.491836	-0.165637	0.161397	0.295244	0.150326	0.311263	0.412576	0.725097	-0.181783	0.326815	0.154349	0.535194	-0.256088	0.015924	0.260438	0.106869	0.193392	0.255564	-0.638505	0.698561	-0.106869	0.14932	-0.074501	Gm11734		102638005		GO:0003674|GO:0005575|GO:0008150	chr11	MGI:MGI:3652086|AllianceGenome:MGI:3652086	predicted gene 11734	117425248	ncRNA	117414006	+
217351	-1.05052	-0.0710988	1.05052	down	1.0006	0.000867039	1.0006	up	1.12273	0.167012	1.12273	up	1.0681	0.095046	1.0681	up	3843.07	2561.81	3628.66	4279.34	3945.77	3031.25	3982.21	5066.05	4627.27	1953.54	3683.96	3744.35	4976.31	4064.29	6104.05	3299.55	3764.76	3215.53	4849.73	6570	3945.02	2754.72	3121.13	3216.44	3696.13	2950.56	3438.25	4204.49	3414.46	4481.3	4064.97	2954.78	2632.64	1550.64	3141.34	3863.01	1625.82	4001.86	2219.89	0.151063	0.0838852	0.146094	0.183141	0.174571	0.178363	0.199215	0.332397	0.223046	-0.119551	0.0791531	0.229032	0.283075	0.311813	0.213665	0.185544	0.15618	0.250969	0.178459	0.112602	0.272719	0.0296011	0.188594	0.0800047	0.101214	0.353498	0.171305	0.141277	0.0423584	0.219108	0.126907	-0.04599	0.116694	-0.237864	0.206765	0.12635	0.04599	0.0663462	0.0663471	Tnrc6c	9930033H14Rik|mKIAA1582	217351	ENSMUSG00000025571	GO:0000932|GO:0001706|GO:0003674|GO:0003676|GO:0003723|GO:0005654|GO:0005829|GO:0006417|GO:0007179|GO:0007492|GO:0031047|GO:0035162|GO:0035195|GO:0048568|GO:0060213|GO:0060430|GO:0060964|GO:1900153	chr11	MGI:MGI:2443265|AllianceGenome:MGI:2443265	trinucleotide repeat containing 6C	117654265	protein-coding	117545115	+
217353	-1.1358	-0.183708	1.1358	down	1.28057	0.356789	1.28057	up	1.18088	0.239864	1.18088	up	-1.23169	-0.300634	1.23169	down	43.0071	29	26.1931	36.7385	34.9871	33.5	26.8931	48.657	30.8454	25.2374	36	37.9781	46.5899	35.8905	82	40.7737	34.3278	45	27.9485	78.4707	32	20.6694	17.2662	34.8043	22	14	23	38.4343	27	39	45.8518	31	32.8786	12.1838	31.1931	36.2446	19	35	12.6487	0.203459	0.152853	-0.434076	-0.146875	-0.108835	0.212692	-0.477037	0.164264	-0.471983	0.140002	-0.0640292	0.139564	0.0780973	0.0224919	0.529602	0.380994	-0.0869207	0.625915	-0.726593	0.258943	-0.139161	-0.49473	-0.775447	0.0838871	-0.757216	-0.831983	-0.518655	-0.0981808	-0.406259	-0.0912547	0.19072	-0.0866942	0.327413	-0.695677	0.0866942	-0.0755286	0.160899	-0.236889	-0.855071	Tmc6	D11Ertd204e|EVER1	217353	ENSMUSG00000025572	GO:0005737|GO:0005783|GO:0005794|GO:0005886|GO:0006811|GO:0008381|GO:0016020|GO:0031965|GO:0034220	chr11	MGI:MGI:1098686|AllianceGenome:MGI:1098686	transmembrane channel-like gene family 6	117671518	protein-coding	117656811	-
20973	-1.06232	-0.0872168	1.06232	down	-1.27571	-0.351306	1.27571	down	-1.04992	-0.0702802	1.04992	down	1.14378	0.193809	1.14378	up	68	62	86	55	92	58	71.5	98.5	79	53	51	71	92	65	140	79	93	50.5	102	135	58	67	93	88	109	44	66	106	103	112	86	49	60	51	50	91	42	107	56	-0.171924	0.212726	0.24473	-0.601077	0.249634	-0.0317574	-0.102674	0.145398	-0.151526	0.174089	-0.59787	0.0058732	0.0233712	-0.157013	0.264992	0.298865	0.31459	-0.244068	0.10479	0.00533438	-0.317522	0.165594	0.617493	0.385781	0.515194	-0.216249	-0.0341644	0.329075	0.489013	0.394356	0.0617356	-0.462522	0.158884	0.333512	-0.268948	0.21623	0.268948	0.338954	0.255022	Syngr2	Clast2|cellugyrin	20973	ENSMUSG00000048277	GO:0005515|GO:0006605|GO:0008021|GO:0016020|GO:0030672|GO:0031410|GO:0031594|GO:0045055|GO:0045202|GO:0048499	chr11	MGI:MGI:1328324|AllianceGenome:MGI:1328324	synaptogyrin 2	117705112	protein-coding	117700493	+
71562	1.11291	0.154339	1.11291	up	1.03957	0.0559873	1.03957	up	-1.07156	-0.099711	1.07156	down	-1.00094	-0.00135893	1.00094	down	136.163	71.3029	118.155	124.436	120	71.1576	157.159	168.419	177.752	98.6391	141.418	124.417	145.288	122.126	182.625	83.9462	123.618	87.208	132.373	184.352	105.354	94.65	78.904	110.595	124.94	86.6569	118.31	161.852	110.952	142.164	129.622	131.898	93.8394	72.281	82	166.387	44.5	138.346	65.1818	0.189113	-0.226271	0.0623069	-0.0638676	-0.00772667	-0.377484	0.392845	0.278568	0.377727	0.429567	0.232835	0.174476	0.0418906	0.112157	0.00776196	-0.254212	0.0844812	-0.09658	-0.159861	-0.185853	-0.097096	0.0233459	-0.260329	0.074801	0.071414	0.120873	0.167179	0.298992	-0.0443869	0.0977259	0.0129433	0.325355	0.163425	0.195942	-0.195942	0.446143	-0.288326	0.068933	-0.166626	Afmid	9030621K19Rik|Ammd|FKF|KFA|Kf|formylase	71562	ENSMUSG00000017718	GO:0004061|GO:0005634|GO:0005737|GO:0005829|GO:0006569|GO:0016787|GO:0019441	chr11	MGI:MGI:2448704|AllianceGenome:MGI:2448704	arylformamidase	117730734	protein-coding	117716745	+
11799	1.07856	0.109109	1.07856	up	1.0313	0.0444701	1.0313	up	-1.08323	-0.115342	1.08323	down	-1.03577	-0.0507038	1.03577	down	256.367	181.25	257.083	295.292	243.22	217.167	281.667	333.65	297.376	177.833	259.367	290.827	293.067	338.583	354.75	218.417	195.149	171.617	276.208	369.45	243.5	182.783	192.417	218.917	279.033	191.25	226.117	261.367	272.172	307.45	281.7	284.45	199.167	151.426	202.625	308.71	122.543	239.312	146.583	-0.115987	-0.0982981	-0.0341067	-0.0351043	-0.206476	0.014255	0.0166354	0.0468736	-0.097826	0.0618854	-0.110112	0.181478	-0.16377	0.365322	-0.252296	-0.0926409	-0.4748	-0.337899	-0.316687	-0.400911	-0.10639	-0.24517	-0.192241	-0.158077	0.012639	0.044971	-0.1163	-0.227579	0.0322232	-0.00745583	-0.0851779	0.216135	0.0311604	0.0448923	-0.108801	0.119876	-0.0448923	-0.358426	-0.215421	Birc5	AAC-11|Api4|TIAP|survivin40	11799	ENSMUSG00000017716	GO:0000086|GO:0000226|GO:0000228|GO:0000278|GO:0000281|GO:0000775|GO:0000776|GO:0001934|GO:0004869|GO:0005515|GO:0005634|GO:0005694|GO:0005737|GO:0005814|GO:0005829|GO:0005856|GO:0005874|GO:0005876|GO:0005881|GO:0006468|GO:0006915|GO:0007049|GO:0007052|GO:0007059|GO:0007094|GO:0007127|GO:0007346|GO:0008017|GO:0008270|GO:0009790|GO:0010466|GO:0015630|GO:0015631|GO:0016324|GO:0019899|GO:0030414|GO:0030496|GO:0031021|GO:0031267|GO:0031398|GO:0031503|GO:0031536|GO:0032133|GO:0032991|GO:0042802|GO:0042803|GO:0043027|GO:0043066|GO:0043154|GO:0043524|GO:0045787|GO:0045892|GO:0045931|GO:0046872|GO:0046982|GO:0051087|GO:0051256|GO:0051301|GO:0051303|GO:0051726|GO:0061178|GO:0061469|GO:0061630|GO:0090267|GO:1901970|GO:1902425|GO:1903490|GO:1990713	chr11	MGI:MGI:1203517|AllianceGenome:MGI:1203517	baculoviral IAP repeat-containing 5	117746569	protein-coding	117740063	+
71776	1.15228	0.204495	1.15228	up	-1.27012	-0.344965	1.27012	down	-1.10274	-0.141098	1.10274	down	1.32718	0.408362	1.32718	up	33	32.6825	45.2956	41	33.8102	42	34.5474	53.7883	53.7518	26.8832	39	35.9708	51	51	59	37	32.9635	25	48.3333	70.9088	13.3248	58	37	56.8394	62.2895	36.5474	45	45.8394	38.5	54	36.9635	42	28	8	49	63	14	65.7117	22	-0.214528	0.289441	0.32023	-0.0244193	-0.194075	0.503044	-0.151573	0.273032	0.2934	0.195267	0.0155716	0.0253453	0.172699	0.49351	0.0188174	0.205003	-0.181306	-0.257958	0.0277762	0.0768757	-1.43899	0.957951	0.288252	0.755635	0.708393	0.516484	0.41376	0.120137	0.0697637	0.342353	-0.156034	0.31555	0.0598125	-1.33845	0.702371	0.68618	-0.31555	0.63603	-0.0924373	Tha1	1300017K07Rik|GLY1	71776	ENSMUSG00000017713	GO:0005829|GO:0006545|GO:0006567|GO:0008732	chr11	MGI:MGI:1919026|AllianceGenome:MGI:1919026	threonine aldolase 1	117764352	protein-coding	117758775	-
12702	1.06743	0.0941367	1.06743	up	1.4919	0.577155	1.4919	up	1.29476	0.372681	1.29476	up	-1.07948	-0.110337	1.07948	down	130	114	101	106	115	89	112	199	96	76	87	104	126	134	172	78	85	76	114	220	120	57	65	89	70	40	53	92	91	92	91	67.25	67	32.5	66	72	59	65	72	0.700071	1.02851	0.413767	0.282574	0.508653	0.523085	0.4819	1.09706	0.0667458	0.631186	0.109737	0.493656	0.414179	0.823799	0.499064	0.217577	0.121912	0.282738	0.202344	0.646968	0.668478	-0.130515	0.0377917	0.339173	-0.186617	-0.416662	-0.413548	0.0618067	0.247397	0.0476532	0.0803552	-0.0686793	0.255172	-0.379456	0.0686798	-0.18455	0.696363	-0.443056	0.554681	Socs3	Cis3|Cish3|EF-10|Ef10|SSI-3|Ssi3	12702	ENSMUSG00000053113	GO:0001784|GO:0001932|GO:0005515|GO:0005829|GO:0005942|GO:0007165|GO:0007259|GO:0009898|GO:0009968|GO:0030154|GO:0030292|GO:0035198|GO:0035556|GO:0042532|GO:0045597|GO:0046426|GO:0046627|GO:0046854|GO:0046935|GO:0050728|GO:0060670|GO:0060674|GO:0097398|GO:1990830	chr11	MGI:MGI:1201791|AllianceGenome:MGI:1201791	suppressor of cytokine signaling 3	117860192	protein-coding	117856905	-
74451	-1.03859	-0.0546308	1.03859	down	-1.11967	-0.163069	1.11967	down	-1.04987	-0.0702129	1.04987	down	1.02685	0.0382253	1.02685	up	923.262	711.728	929.87	1072.48	1095.93	762.152	854.924	990.778	1137.74	470.466	997.89	925.767	1154.74	854.767	1537.15	793.276	989.052	708.065	1130.28	1824.57	1053.49	916.226	856.053	1044.32	1034.82	664.303	785.584	1219.08	995.315	1149.28	1215.02	858.625	743.307	495.535	772.394	1101.79	450.152	1237.42	621.848	-0.0833101	0.0591908	0.00483036	0.00977516	0.149496	0.00967598	-0.197412	-0.198757	0.0221224	-0.350404	0.0179205	0.0361109	-0.00136089	-0.114512	0.0472317	-0.0477562	0.0508127	-0.109061	-0.0996857	0.0873384	0.190943	0.264545	0.14537	0.280171	0.0876579	0.0254974	-0.135457	0.178212	0.0870009	0.0790014	0.207712	-0.00586891	0.115287	-0.0605917	0.00586796	0.139543	0.0163765	0.196082	0.0535631	Pgs1	2610019F11Rik|4933424M23Rik|SAF	74451	ENSMUSG00000017715	GO:0000166|GO:0003824|GO:0005524|GO:0005739|GO:0005783|GO:0006629|GO:0008444|GO:0008654|GO:0016740|GO:0032049	chr11	MGI:MGI:1921701|AllianceGenome:MGI:1921701	phosphatidylglycerophosphate synthase 1	117914837	protein-coding	117877683	+
69926	1.02899	0.0412317	1.02899	up	-1.33992	-0.42215	1.33992	down	-1.20932	-0.274193	1.20932	down	1.14012	0.189189	1.14012	up	62.2413	44.4912	45.9641	73.237	41.6349	42.6072	50.583	72.2118	62.6498	33.0338	42.8395	65.1056	58.6161	64.9791	80.6411	40.6552	50.2474	36.9877	66.722	87.535	37.3416	54.407	75.6928	54.6263	69.2038	52.1822	64.7256	89.1623	54.6745	79.9462	70.2687	48.5206	46.201	35.7901	40.606	67.4076	43.0856	74.6016	29.5843	0.0274773	0.0610423	-0.332034	0.139129	-0.567142	-0.149649	-0.274901	0.0245743	-0.159004	-0.180894	-0.522361	0.2079	-0.2999	0.169589	-0.203783	-0.332484	-0.246528	-0.366241	-0.180481	-0.292629	-0.625726	0.192291	0.647482	0.0249376	0.186853	0.35687	0.264771	0.40658	-0.0976272	0.235023	0.0973458	-0.149642	0.10891	0.149642	-0.242118	0.110339	0.632828	0.145686	-0.338508	Dnah17	2810003K23Rik|Dnahc17|Dnahcl1|Gm1178|mKIAA3028	69926	ENSMUSG00000033987	GO:0000166|GO:0005515|GO:0005524|GO:0005737|GO:0005856|GO:0005874|GO:0005929|GO:0005930|GO:0007018|GO:0008569|GO:0030286|GO:0031514|GO:0036126|GO:0036157|GO:0036158|GO:0042995|GO:0045505|GO:0051959|GO:0060294|GO:0097729	chr11	MGI:MGI:1917176|AllianceGenome:MGI:1917176	dynein, axonemal, heavy chain 17	118020045	protein-coding	117912549	-
19157	-1.02137	-0.0304991	1.02137	down	1.00714	0.0102685	1.00714	up	-1.04073	-0.0575953	1.04073	down	-1.07056	-0.0983629	1.07056	down	2421.76	1645.27	2047.29	2816.28	2333.01	1950.53	2231.32	3360.14	2893.42	1416.29	2492.8	2645.87	2970.41	2772.19	3910.37	1821.9	2108.38	1737.04	2892.69	4459.03	2460.46	1788.25	1863.22	2170.26	2154.59	1758.36	2058.65	3139.62	2455.86	2354.6	2863.5	2783.55	2041.23	991.393	2075.98	2804.12	1300.27	2421.37	1491.11	-0.181543	-0.221354	-0.346031	-0.0868559	-0.249944	-0.124084	-0.302857	0.073658	-0.120744	-0.249927	-0.150737	0.0616589	-0.127737	0.0934362	-0.0951958	-0.337684	-0.346644	-0.303863	-0.233433	-0.112962	-0.0747852	-0.260156	-0.222075	-0.153995	-0.343784	-0.0596561	-0.235072	0.0535364	-0.0994673	-0.375728	-0.04496	0.201484	0.0832224	-0.549594	-0.0572252	-0.00222874	0.0572252	-0.324898	-0.174155	Cyth1	CLM1|CTH-1|CYTIP|Pscd1	19157	ENSMUSG00000017132	GO:0005085|GO:0005515|GO:0005737|GO:0005829|GO:0005886|GO:0005923|GO:0008289|GO:0009898|GO:0016020|GO:0031594|GO:0032012|GO:0070161|GO:0090162|GO:0098888|GO:0099171	chr11	MGI:MGI:1334257|AllianceGenome:MGI:1334257	cytohesin 1	118139384	protein-coding	118054996	-
72344	-1.00805	-0.0115673	1.00805	down	-1.01089	-0.0156285	1.01089	down	-1.02926	-0.0416023	1.02926	down	-1.02636	-0.0375411	1.02636	down	1264.4	831.934	1045.76	1321.74	1179.9	813.652	1162.72	1450.2	1500.57	722.547	1274.3	1213.78	1566.98	1274	1764.56	984.382	1095.26	881.796	1438.47	1965.03	1137.42	908.774	962.449	1089.63	1211.3	847.391	1012.45	1376.63	1230.84	1204.63	1234.24	1232.74	891.664	653.701	1099.99	1313.08	574.623	1231.74	656.868	-0.0719099	-0.157905	-0.267957	-0.130978	-0.186233	-0.33823	-0.196013	-0.0913753	-0.0207729	-0.173644	-0.0715723	-0.0153418	-0.00317955	0.0190125	-0.195955	-0.178601	-0.244272	-0.234739	-0.194073	-0.247907	-0.140716	-0.189478	-0.12786	-0.100785	-0.127407	-0.0655556	-0.211688	-0.0886755	-0.0488148	-0.29538	-0.211878	0.0736589	-0.0644112	-0.103187	0.0737123	-0.0495815	-0.073658	-0.252797	-0.309633	Usp36	2700002L06Rik|mKIAA1453	72344	ENSMUSG00000033909	GO:0004843|GO:0005634|GO:0005654|GO:0005730|GO:0005737|GO:0005829|GO:0006325|GO:0006508|GO:0007000|GO:0008233|GO:0008234|GO:0016242|GO:0016579|GO:0016607|GO:0016787|GO:0031647|GO:0042981|GO:0050821|GO:0140936|GO:1990380|GO:2000232	chr11	MGI:MGI:1919594|AllianceGenome:MGI:1919594	ubiquitin specific peptidase 36	118181070	protein-coding	118150479	-
21858	-1.03551	-0.0503405	1.03551	down	1.04228	0.0597418	1.04228	up	1.12995	0.176258	1.12995	up	1.04694	0.0661754	1.04694	up	2677.92	1898.35	2806.42	2939.41	3056.79	2378.19	3050.62	2811.11	2996.65	1888.34	2974.63	2433.32	3468.6	2213.44	4850.41	2587.77	3172.61	2456.13	3958.51	5133.27	2624.51	2040.02	2074.21	2398.13	2696.9	1685.85	2657.12	2866.68	2497.96	3453.84	3119.53	1890.82	1781.89	1530.1	2023.48	2517.81	1121.5	2966.38	1715.73	0.0886784	0.110229	0.234151	0.100041	0.265041	0.287078	0.27351	-0.0585613	0.0549955	0.290239	0.229368	0.0660076	0.221116	-0.106135	0.340769	0.293746	0.368053	0.321062	0.344275	0.21535	0.143497	0.0550404	0.0578508	0.11521	0.105267	0.00474453	0.258256	0.0474873	0.0502176	0.302154	0.203752	-0.231264	0.0123568	0.201663	0.0309896	-0.032445	-0.0309887	0.0931406	0.153444	Timp2	D11Bwg1104e|Timp-2	21858	ENSMUSG00000017466	GO:0002020|GO:0004857|GO:0005178|GO:0005576|GO:0005604|GO:0005615|GO:0008047|GO:0008191|GO:0008270|GO:0008285|GO:0009725|GO:0009986|GO:0010466|GO:0010951|GO:0030414|GO:0030426|GO:0031012|GO:0032487|GO:0034097|GO:0043025|GO:0043408|GO:0043410|GO:0045664|GO:0045666|GO:0045861|GO:0045930|GO:0046580|GO:0046872|GO:0051045|GO:0071310|GO:0140678|GO:1905049	chr11	MGI:MGI:98753|AllianceGenome:MGI:98753	tissue inhibitor of metalloproteinase 2	118246237	protein-coding	118191887	-
19039	-1.00997	-0.0143178	1.00997	down	1.37429	0.458684	1.37429	up	1.28016	0.35632	1.28016	up	-1.08424	-0.116681	1.08424	down	277	229	271	233.5	599.305	264.985	325	521.986	369.5	223	350	297.934	400	231.5	670.73	275	382.464	305	441.825	592	290	225	165	254.92	266	150	244	201	224.883	300	349.756	217	154	132	170	280	133	372	165.964	0.159457	0.402834	0.205716	-0.210057	1.25832	0.465131	0.386851	0.856313	0.379225	0.552169	0.486015	0.380077	0.448767	-0.0194116	0.830399	0.403474	0.659711	0.655487	0.524796	0.443072	0.309507	0.218387	-0.250243	0.225349	0.107393	-0.141761	0.157279	-0.442693	-0.0793552	0.120921	0.390775	-0.0105805	-0.17612	0.010581	-0.198313	0.142819	0.237013	0.441747	0.127489	Lgals3bp	90K|CyCAP|MAC-2BP|Ppicap|Tango10b	19039	ENSMUSG00000033880	GO:0005044|GO:0005515|GO:0005576|GO:0005615|GO:0007155|GO:0016020	chr11	MGI:MGI:99554|AllianceGenome:MGI:99554	lectin, galactoside-binding, soluble, 3 binding protein	118292785	protein-coding	118283573	-
76025	-1.06142	-0.0859911	1.06142	down	-1.17753	-0.235766	1.17753	down	-1.01923	-0.0274852	1.01923	down	1.08846	0.12229	1.08846	up	1153.5	773.5	999.833	1143.5	1206.77	749.77	1089.21	1109.28	1184.96	601.379	1052.07	1006.5	1367	1013	1700.33	949	1051.5	970	1319	1969.5	1068.69	882	1008	1162.11	1247.35	872.5	1079.78	1336.5	1129	1434	1200	858.5	870.667	565.5	837.318	1295.77	480	1435.5	753	0.122241	0.0636129	-0.00616455	-0.0133705	0.172832	-0.129609	0.0363512	-0.151424	-0.0348587	-0.111874	-0.021452	0.0410833	0.126432	0.014863	0.0771351	0.0951748	0.02349	0.229387	0.00741863	0.0819578	0.0959549	0.0939655	0.26544	0.318702	0.241485	0.303158	0.207787	0.195225	0.153167	0.282656	0.0741148	-0.121733	0.227796	0.0142956	0.00665283	0.257854	-0.00665379	0.29465	0.213998	Cant1	5830420C20Rik|Apy1h|D11Bwg0554e|Entpd8|SCAN-1|Shapy	76025	ENSMUSG00000025575	GO:0004382|GO:0005509|GO:0005783|GO:0005789|GO:0005794|GO:0009191|GO:0016020|GO:0016787|GO:0017110|GO:0030166|GO:0042803|GO:0043262|GO:0045134|GO:0046872	chr11	MGI:MGI:1923275|AllianceGenome:MGI:1923275	calcium activated nucleotidase 1	118309944	protein-coding	118297115	-
56745	-1.08904	-0.123053	1.08904	down	-1.04966	-0.0699167	1.04966	down	1.21948	0.286271	1.21948	up	1.17539	0.233135	1.17539	up	55.5	50.5	60	83	54	41	54.25	61	65.5	36	65	57.5	83.5	66.8333	115	37.5	66.5	47	82	118.5	65	51	66.5	56.1667	56.8333	34	72.5	65.5	49	64	70	43	49.5	28.5	34.6667	44	22.5	63	32.5	0.176271	0.557983	0.366599	0.633845	0.122202	0.109056	0.140249	0.0953255	0.219358	0.257336	0.393314	0.342858	0.524756	0.524357	0.622441	-0.134854	0.471956	0.293551	0.431159	0.458504	0.488107	0.413172	0.774859	0.379234	0.216918	0.0530252	0.742593	0.27582	0.058464	0.228243	0.405996	-0.00972509	0.522592	0.135219	-0.156085	-0.190891	0.00972509	0.216009	0.111276	C1qtnf1	1600017K21Rik|Adip|CTRP1|Zsig37	56745	ENSMUSG00000017446	GO:0005515|GO:0005518|GO:0005576|GO:0005581|GO:0005615|GO:0005886|GO:0007204|GO:0010544|GO:0010628|GO:0010906|GO:0042802|GO:0043410|GO:0051897|GO:0090331|GO:2000860	chr11	MGI:MGI:1919254|AllianceGenome:MGI:1919254	C1q and tumor necrosis factor related protein 1	118342608	protein-coding	118319283	+
217364	-1.11333	-0.154882	1.11333	down	-1.24195	-0.312609	1.24195	down	-1.15878	-0.212609	1.15878	down	-1.03877	-0.0548815	1.03877	down	350.839	319.5	351	396.016	338.723	269.686	291.41	382.891	364	204.292	368.67	427.676	464.391	313.817	622.971	288.956	358.667	314.925	427.947	759.978	391.993	303	366	456.985	387.964	251.54	380	465.978	492	468.345	520.334	350.912	382.5	172.942	399	512.227	195	551.5	249.5	-0.235566	0.147355	-0.157054	-0.183866	-0.300814	-0.245448	-0.506486	-0.326713	-0.378359	-0.310187	-0.174959	0.165653	-0.0718431	-0.316445	-0.0121174	-0.261055	-0.168916	-0.0342627	-0.257193	0.0674858	0.00833225	-0.0881681	0.163187	0.331507	-0.0840597	-0.131882	0.0604496	0.0344257	0.314179	0.0275822	0.227918	-0.053112	0.400461	-0.33562	0.296594	0.278229	0.053113	0.273857	-0.0202847	Engase	C130099A03|D230014K01Rik	217364	ENSMUSG00000033857	GO:0004553|GO:0005737|GO:0006517|GO:0008152|GO:0016787|GO:0016798|GO:0033925	chr11	MGI:MGI:2443788|AllianceGenome:MGI:2443788	endo-beta-N-acetylglucosaminidase	118380038	protein-coding	118367653	+
52897	1.03388	0.0480709	1.03388	up	-1.0098	-0.0140744	1.0098	down	1.00101	0.00144966	1.00101	up	1.04507	0.0635949	1.04507	up	911.136	614.644	839.275	875.227	933.536	680.855	978.881	932.387	942.166	616.9	912.629	735.727	1080.16	779.083	1298.94	721.509	871.753	706.906	1045.77	1558.75	775.426	712.307	714.38	870.174	911.137	630.777	734.145	897.532	838.226	1000.46	1030.88	782.083	673.848	366.971	662.834	871.51	361.7	925.798	571.565	0.154646	0.104648	0.113976	-0.026413	0.175144	0.103974	0.254955	-0.0293589	0.00704098	0.297571	0.146099	-0.0383368	0.159348	0.00876331	0.0613384	0.0724688	0.125716	0.145606	0.0452213	0.117207	0.0058527	0.158369	0.141392	0.274019	0.161044	0.207817	0.0238733	-0.0065155	0.0962181	0.135957	0.227645	0.116456	0.230783	-0.236883	0.0422087	0.0583191	-0.0422087	0.0345507	0.18895	Rbfox3	Fox-3|Hrnbp3|NeuN|Neuna60	52897	ENSMUSG00000025576	GO:0000381|GO:0003676|GO:0003677|GO:0003723|GO:0003729|GO:0005515|GO:0005622|GO:0005634|GO:0005654|GO:0005737|GO:0006397|GO:0007399|GO:0008380|GO:0043025|GO:0043204|GO:0043484	chr11	MGI:MGI:106368|AllianceGenome:MGI:106368	RNA binding protein, fox-1 homolog (C. elegans) 3	118802423	protein-coding	118380586	-
12416	1.02612	0.0371933	1.02612	up	-1.67111	-0.740806	1.67111	down	-1.31931	-0.399786	1.31931	down	1.29973	0.378213	1.29973	up	47	31	75	91.3869	58.6204	48	79	87	92	28	90	76	80	70	105	51.5	58.9708	53	57	103	55.3147	92.5	94.9178	120	103.5	87.8978	74	110.517	99.5	109	107.927	91	60	51	52	77.5766	28	85	64.8808	-0.765371	-0.847847	-0.013289	0.0709052	-0.461169	-0.36535	-0.0193377	-0.0942836	0.00768185	-0.80705	0.160984	0.0434799	-0.238836	-0.110671	-0.210619	-0.378988	-0.403214	-0.234932	-0.795319	-0.445554	-0.446486	0.570313	0.586368	0.772667	0.379923	0.721502	0.0703211	0.3287	0.378563	0.294612	0.328809	0.369989	0.09831	0.272938	-0.272938	-0.0745878	-0.376589	-0.0536957	0.406812	Cbx2	M33|MOD2|pc	12416	ENSMUSG00000025577	GO:0000122|GO:0000791|GO:0000792|GO:0003677|GO:0003682|GO:0005515|GO:0005634|GO:0005654|GO:0005694|GO:0006325|GO:0031519|GO:0035064|GO:0035102|GO:0045137	chr11	MGI:MGI:88289|AllianceGenome:MGI:88289	chromobox 2	118922101	protein-coding	118913847	+
30951	-1.01914	-0.027353	1.01914	down	-1.13741	-0.185758	1.13741	down	-1.09654	-0.132956	1.09654	down	1.0178	0.025449	1.0178	up	230.467	207	338.589	359.429	398.191	270.174	327.182	378.292	328.841	189.637	294.971	276.072	361.226	250.781	496.607	247.297	323	286.912	371.049	632.977	361.039	328.136	377.972	343.102	356.299	259.718	284	342.404	279.797	341.715	457.279	296.671	235	114.372	352.189	377.501	162	429.244	215.981	-0.586956	-0.223968	0.0458698	-0.0688591	0.187406	0.0120192	-0.0845795	-0.0892839	-0.270046	-0.162721	-0.241854	-0.210958	-0.179419	-0.385082	-0.0843143	-0.230801	-0.0651646	0.0862017	-0.208154	0.0585432	0.144522	0.281671	0.464483	0.172857	0.0479698	0.16914	-0.104797	-0.155275	-0.245237	-0.172334	0.296416	-0.0404959	-0.0474758	-0.677306	0.371418	0.0927849	0.0404949	0.167156	0.0264435	Cbx8	Pc3	30951	ENSMUSG00000025578	GO:0000122|GO:0000785|GO:0000792|GO:0003682|GO:0003727|GO:0005515|GO:0005634|GO:0005654|GO:0005694|GO:0006325|GO:0008284|GO:0031507|GO:0031519|GO:0032967|GO:0035064|GO:0035102|GO:0045739|GO:0097027	chr11	MGI:MGI:1353589|AllianceGenome:MGI:1353589	chromobox 8	118931739	protein-coding	118929262	-
12418	1.0432	0.061014	1.0432	up	1.1332	0.180407	1.1332	up	1.07059	0.0984064	1.07059	up	-1.01465	-0.0209867	1.01465	down	1642.69	1142.9	1478.65	1729.07	1734.84	1300.22	1595.26	1751.57	1653.92	1604.44	1604.95	1378.88	2008.75	1334.28	2287.41	1271.71	1731.33	1357.81	2042.52	2925.43	1483.97	1264.49	1172.24	1442.07	1395.47	1101.11	1234.5	1611.62	1318.49	1401.81	2033.97	1241.67	1075.83	505.657	1534.7	1496.19	718.387	1627.62	869.928	0.139413	0.133971	0.0654907	0.0902996	0.203617	0.171762	0.0939865	0.0147362	-0.0466766	0.81098	0.0949793	0.00236702	0.188848	-0.0805779	0.0121698	0.0245991	0.250057	0.221743	0.145458	0.159909	0.076704	0.120808	-0.00966072	0.137238	-0.0894966	0.146027	-0.0918884	-0.0275898	-0.115863	-0.242962	0.342515	-0.0822058	0.0401869	-0.63994	0.387891	-0.0275297	0.0822067	-0.0170097	-0.0706224	Cbx4	MPc2|PC2	12418	ENSMUSG00000039989	GO:0000122|GO:0000976|GO:0003682|GO:0003727|GO:0005515|GO:0005634|GO:0005654|GO:0006325|GO:0016604|GO:0016740|GO:0016925|GO:0019789|GO:0019899|GO:0031519|GO:0032183|GO:0035064|GO:0035102|GO:0045892|GO:0051219|GO:0061665	chr11	MGI:MGI:1195985|AllianceGenome:MGI:1195985	chromobox 4	118977067	protein-coding	118968399	-
207592	-1.1093	-0.149649	1.1093	down	-1.06969	-0.0971932	1.06969	down	1.08342	0.115597	1.08342	up	1.04474	0.063141	1.04474	up	495	306	564	623	610.5	469	515	668.5	673	276	554	505.5	760.5	462.5	998	522	631	486.5	717	1126	543	447.5	435	548.5	576	430	474	581	573.5	650.5	676	454	447	193	501.5	639	243	595.25	348	-0.0834808	-0.259461	0.182638	0.125273	0.204541	0.208326	-0.0294952	0.132751	0.163776	-0.220686	0.0680676	0.062314	0.295235	-0.10145	0.323226	0.247612	0.301548	0.248637	0.142815	0.290131	0.133926	0.129869	0.0678263	0.250319	0.141556	0.297133	0.0348053	0.00817013	0.190783	0.157027	0.260971	-0.026063	0.280745	-0.521835	0.281922	0.252727	0.026063	0.0394592	0.115231	Tbc1d16	B930087K01|Tcd1d16	207592	ENSMUSG00000039976	GO:0001919|GO:0005096|GO:0005769|GO:0005829|GO:0090630	chr11	MGI:MGI:2652878|AllianceGenome:MGI:2652878	TBC1 domain family, member 16	119119325	protein-coding	119033869	-
102639677	1.08789	0.121537	1.08789	up	1.05232	0.0735712	1.05232	up	-1.19218	-0.253608	1.19218	down	-1.1532	-0.205642	1.1532	down	52.754	47.3417	59.5149	59.2971	56.625	32.5667	55.1658	92.1683	81.4331	37.9688	54.7439	71.3851	72.9701	61.7163	80.6147	41.5	45.5584	27.9776	61.1074	104.538	51.625	28.1061	49.9864	50.7	47.9167	48.1341	45.7748	72.3269	51.2083	73.258	52.7262	72.5	34.8417	27.4317	50.4857	73.8095	40.7097	87.2441	35.4762	-0.462017	-0.10027	-0.210193	-0.416384	-0.374398	-0.788253	-0.400682	0.125708	-0.0316019	-0.230928	-0.419507	0.089839	-0.234795	-0.15564	-0.455158	-0.553714	-0.638762	-1.01992	-0.558199	-0.28743	-0.409343	-1.01152	-0.20204	-0.333575	-0.594372	-0.0105309	-0.485915	-0.146223	-0.443019	-0.141922	-0.56792	0.178839	-0.549104	-0.484981	-0.178839	-0.0096674	0.300094	0.120634	-0.327393	Gm35932		102639677			chr11	MGI:MGI:5595091|AllianceGenome:MGI:5595091	predicted gene, 35932	119144261	ncRNA	119141543	-
14387	-1.03587	-0.0508471	1.03587	down	-1.11094	-0.151776	1.11094	down	1.08329	0.115414	1.08329	up	1.16178	0.216343	1.16178	up	3487.42	2336.56	3021.88	3503.28	3809.25	2584.61	3398.23	2955.21	3544.95	2217.53	3179.81	2681.15	3676.52	2607.35	5501.92	3389.86	3579.01	2871.32	4550.43	5903.11	3102	2904.26	3192.23	3375.6	3632.8	2077.17	3315.35	3600.5	3309.24	4422.24	3405.36	2304.39	2270.74	1682.85	2321.24	3349.91	1228.73	4223.77	2060.6	0.304829	0.244968	0.175967	0.188327	0.417633	0.242261	0.264293	-0.15134	0.132515	0.357174	0.160701	0.0410328	0.140206	-0.0347443	0.357699	0.518366	0.377046	0.381491	0.380421	0.252048	0.219749	0.399733	0.514955	0.443548	0.370148	0.140997	0.412659	0.211408	0.291067	0.493833	0.165331	-0.110795	0.197208	0.174046	0.0641479	0.21461	-0.064147	0.438074	0.252785	Gaa	E430018M07Rik	14387	ENSMUSG00000025579	GO:0002026|GO:0002086|GO:0003007|GO:0003824|GO:0004553|GO:0004558|GO:0005764|GO:0005975|GO:0005977|GO:0005980|GO:0006941|GO:0007040|GO:0007626|GO:0008152|GO:0009888|GO:0016020|GO:0016787|GO:0016798|GO:0030246|GO:0032450|GO:0035904|GO:0043181|GO:0043231|GO:0043896|GO:0046716|GO:0050884|GO:0050885|GO:0060048|GO:0061723|GO:0090599|GO:0120282	chr11	MGI:MGI:95609|AllianceGenome:MGI:95609	glucosidase, alpha, acid	119176284	protein-coding	119158789	+
192170	-1.00912	-0.0130923	1.00912	down	-1.05095	-0.0716932	1.05095	down	-1.04574	-0.0645301	1.04574	down	-1.00412	-0.00592921	1.00412	down	1338.28	1019.66	1320.88	1609.27	1321.36	1170.8	1389.72	1476.63	1563.67	833.818	1497.25	1354.58	1579.61	1169.7	2175.71	1170.06	1395.28	1106.16	1740.8	2671.24	1366.88	1216.24	1139.16	1318.63	1461.81	997.891	1315.34	1543.95	1416.68	1515.36	1646.58	1122.79	1034.3	762.575	1315.11	1366.57	627.576	1726.08	989.902	-0.0762672	0.0493574	-0.0173035	0.0667019	-0.109172	0.100496	-0.025013	-0.151605	-0.0476398	-0.0532904	0.0747566	0.0567045	-0.0778828	-0.190512	0.0199318	-0.0155926	0.0187235	0.00601482	-0.00515079	0.108766	0.0381222	0.144669	0.0290365	0.0881205	0.057498	0.0840092	0.0796127	-0.00948238	0.0677624	-0.0506048	0.117681	-0.147406	0.0633841	0.032774	0.245115	-0.0782709	-0.032773	0.14772	0.195759	Eif4a3	2400003O03Rik|Ddx48|eIF4A-III|mKIAA0111	192170	ENSMUSG00000025580	GO:0000184|GO:0000398|GO:0003724|GO:0003729|GO:0005524|GO:0005634|GO:0005654|GO:0005730|GO:0005737|GO:0006406|GO:0008143|GO:0010629|GO:0017148|GO:0030425|GO:0035145|GO:0035368|GO:0035613|GO:0043021|GO:0043025|GO:0045727|GO:0045944|GO:0048026|GO:0048701|GO:0071006|GO:0071013|GO:0090394|GO:0098978|GO:0099578|GO:1904570|GO:1990904|GO:2000622	chr11	MGI:MGI:1923731|AllianceGenome:MGI:1923731	eukaryotic translation initiation factor 4A3	119190869	protein-coding	119179189	-
170720	-1.1246	-0.169408	1.1246	down	-1.04421	-0.0624108	1.04421	down	1.07077	0.0986484	1.07077	up	-1.0058	-0.00834842	1.0058	down	55.0876	34.5	41	53	47.0909	42.6079	40.511	50.5435	59.0803	30.4237	50	51.0985	67	36.5	92.3779	42	57.6947	36	73.5611	96.2873	63.5	29.5	45	47.5	47.0611	34.5	51.0611	47.5	49.5	63.2426	56	28	33	36.8523	49.2354	44.7518	24.9926	58	31.3384	-0.0901723	-0.247386	-0.438423	-0.268957	-0.330992	-0.0911303	-0.536746	-0.431642	-0.185143	-0.24115	-0.24088	-0.0831046	-0.0485425	-0.603997	0.0507436	-0.227038	0.0113583	-0.346795	0.0187941	-0.0966477	0.198741	-0.632293	-0.0442538	-0.118236	-0.310968	-0.181596	-0.0188475	-0.44343	-0.182572	-0.0446138	-0.171615	-0.884318	-0.318054	0.250329	0.094379	-0.422131	-0.094379	-0.158973	-0.196913	Card14	Bimp2|CARMA2	170720	ENSMUSG00000013483	GO:0001934|GO:0005737|GO:0005829|GO:0006915|GO:0016235|GO:0033209|GO:0042981|GO:0043066|GO:0050700|GO:0051092	chr11	MGI:MGI:2386258|AllianceGenome:MGI:2386258	caspase recruitment domain family, member 14	119236205	protein-coding	119198594	+
27029	-1.0626	-0.0876033	1.0626	down	1.01466	0.0209948	1.01466	up	1.07324	0.101977	1.07324	up	-1.0046	-0.00662136	1.0046	down	362.912	261.833	320.626	373.5	343.909	301.5	347.489	383.7	339.238	181.561	359.498	290.2	454.238	307.912	555.033	307	398.293	340.7	416.092	634.261	334.083	276.869	234.95	271	325.956	265.917	320.744	310.533	330	417.755	431.078	235.649	221.25	208.104	316.215	363.357	133.375	363.29	195.723	0.0949802	0.141925	-0.00589752	0.0134172	0.00284481	0.197165	0.0291681	-0.0419292	-0.198261	-0.198631	0.0704327	-0.112082	0.178004	-0.0621157	0.103029	0.108068	0.264008	0.360968	-0.0159893	0.0883408	0.0594502	0.0634518	-0.194567	-0.140612	-0.053566	0.23004	0.0976076	-0.269351	0.0197239	0.144403	0.238165	-0.345848	-0.107584	0.213136	0.242846	0.0645685	-0.213137	-0.0466461	-0.0887775	Sgsh	4632406A19Rik	27029	ENSMUSG00000005043	GO:0005515|GO:0005764|GO:0006027|GO:0008340|GO:0008484|GO:0016250|GO:0030200|GO:0030201|GO:0043202|GO:0061744	chr11	MGI:MGI:1350341|AllianceGenome:MGI:1350341	N-sulfoglucosamine sulfohydrolase (sulfamidase)	119246336	protein-coding	119234315	-
268512	1.01857	0.0265399	1.01857	up	-1.22731	-0.295502	1.22731	down	-1.27052	-0.345418	1.27052	down	-1.01634	-0.0233763	1.01634	down	140.065	141.252	192.712	188.397	187.263	163.858	194.335	273.942	201.152	102.168	157.629	149.084	247.485	209.208	270.365	132.447	165.045	159.32	230.038	297.461	152.995	193.633	184.18	258.637	166.189	151.135	178.073	284.766	200.445	241.996	269.401	178.733	184.116	126.317	195.727	227.033	106.259	233.118	124.672	-0.754462	-0.224379	-0.216262	-0.449839	-0.350039	-0.158472	-0.285179	-0.00396156	-0.428198	-0.504066	-0.594935	-0.548924	-0.174024	-0.0956183	-0.410559	-0.580672	-0.482884	-0.211529	-0.346941	-0.479959	-0.543192	0.0716538	-0.0217257	0.316102	-0.501343	-0.0610223	-0.227266	0.129756	-0.175456	-0.11919	0.0840521	-0.220606	0.151431	0.0169606	0.0748639	-0.0898366	-0.0169601	-0.162632	-0.215378	Slc26a11	F630021I08Rik|KBAT	268512	ENSMUSG00000039908	GO:0005254|GO:0005654|GO:0005764|GO:0005765|GO:0005783|GO:0005794|GO:0005886|GO:0006811|GO:0008271|GO:0008272|GO:0008509|GO:0015116|GO:0015297|GO:0016020|GO:0016323|GO:0016324|GO:0043231|GO:0055085|GO:0140900	chr11	MGI:MGI:2444589|AllianceGenome:MGI:2444589	solute carrier family 26, member 11	119271902	protein-coding	119246383	+
672511	-1.00561	-0.00806709	1.00561	down	1.21957	0.286371	1.21957	up	1.18026	0.239105	1.18026	up	-1.0391	-0.0553338	1.0391	down	440.435	301.387	385.218	365.712	590.054	321.682	374.398	713.591	429.856	200.208	336.929	414.785	471.468	382.131	734.539	376.628	374.81	318.335	494.41	566.545	451.452	286.139	310.862	386.489	332.458	197.363	277.889	353.188	293.677	334.167	367.575	405.467	251.705	149.723	221.64	359.482	198.456	415.161	193.967	0.325125	0.29573	0.209725	-0.0661459	0.732502	0.241482	0.0876131	0.804028	0.0941286	-0.106748	-0.0722685	0.354072	0.182552	0.200272	0.458131	0.353807	0.127174	0.21385	0.183657	-0.123707	0.444654	0.0618038	0.160192	0.322361	-0.074235	-0.249242	-0.158464	-0.132825	-0.197676	-0.226845	-0.0409088	0.387937	0.0293083	-0.311034	-0.319003	-6.10352e-05	0.311034	0.0967407	-0.150938	Rnf213	6030403J01|D11Ertd759e|mysterin	672511	ENSMUSG00000070327	GO:0000166|GO:0001525|GO:0002040|GO:0002376|GO:0003824|GO:0004842|GO:0005524|GO:0005730|GO:0005737|GO:0005811|GO:0005829|GO:0006511|GO:0006629|GO:0008152|GO:0016567|GO:0016740|GO:0016787|GO:0016887|GO:0019216|GO:0042742|GO:0046872|GO:0051865|GO:0061630|GO:0070534|GO:0098792|GO:0120323|GO:0140042|GO:2000051	chr11	MGI:MGI:1289196|AllianceGenome:MGI:1289196	ring finger protein 213	119378244	protein-coding	119280925	+
78439	1.00195	0.00281683	1.00195	up	-1.02779	-0.039547	1.02779	down	1.06497	0.0908066	1.06497	up	1.0967	0.13317	1.0967	up	309.232	181.979	262.536	282.062	289.653	210.012	282.971	297.351	318.918	172.075	214.518	249.132	304.142	313.888	363.231	199.69	283.386	223.303	363.054	424.523	240.578	203.361	195.623	249.429	245.015	177.622	265.69	314.959	302.672	325.401	261.736	216.066	159.446	127.2	214.771	272.48	109.332	288.937	170.468	0.348089	0.10109	0.189765	0.0923624	0.239184	0.159515	0.216894	0.0742974	0.196664	0.207995	-0.190413	0.151822	0.0833416	0.449656	-0.0246172	-0.028369	0.256986	0.235508	0.271334	-0.00685263	0.0697904	0.102336	0.025198	0.223767	0.0186653	0.131913	0.30997	0.235104	0.379055	0.268005	0.00236893	0.0130267	-0.0961547	-0.0130262	0.168782	0.133369	-0.0158672	0.107026	0.195955	A930037H05Rik	Gm44935	78439	ENSMUSG00000109408	GO:0003674|GO:0005575|GO:0008150	chr11	MGI:MGI:1925689|AllianceGenome:MGI:1925689	RIKEN cDNA A930037H05 gene	119382061	ncRNA	119352026	-
338371	-1.06109	-0.0855408	1.06109	down	-1.01926	-0.0275182	1.01926	down	1.03606	0.0511035	1.03606	up	-1.00481	-0.00691901	1.00481	down	983.175	721.095	1036.03	1072.6	974.262	737.433	969.565	1110.02	1121.17	492.33	1049.9	1013.97	1148.95	970.226	1490.67	876.629	1016.37	827.362	1352.06	1775.74	972.212	775.831	854.966	846.86	922.711	651.712	930.924	1171.59	944.178	1017.5	1078.2	865.953	753.769	456.895	814.39	1098.27	450.208	1112.38	598.025	-0.00407887	0.0665798	0.149323	-0.00153351	-0.0317574	-0.049366	-0.0273476	-0.0462761	-0.0105095	-0.296346	0.0797443	0.155931	-0.0200806	0.0568008	-0.00854588	0.0849123	0.0786457	0.1041	0.147317	0.0367289	0.0636282	0.0131073	0.132062	-0.0336666	-0.0892506	-0.0135851	0.0979643	0.109406	-0.00056839	-0.108177	0.0238886	-0.00508308	0.123976	-0.18919	0.070776	0.123457	0.00508308	0.0309238	-0.0142689	Endov	A730011L01Rik	338371	ENSMUSG00000039850	GO:0000287|GO:0003677|GO:0003723|GO:0003727|GO:0004518|GO:0004519|GO:0005634|GO:0005730|GO:0005737|GO:0006281|GO:0010494|GO:0016787|GO:0016888|GO:0016891|GO:0046872	chr11	MGI:MGI:2444688|AllianceGenome:MGI:2444688	endonuclease V	119402291	protein-coding	119382173	+
18164	-1.04474	-0.0631411	1.04474	down	-1.10111	-0.138961	1.10111	down	-1.03312	-0.0470087	1.03312	down	1.02017	0.0288115	1.02017	up	2221.5	1462	2031.5	2070	2543.34	1678	2078.32	2213	2333.13	1607.5	2110.64	1861	2648	1792.33	3415.17	2058.12	2528.42	1896.5	2906	3659.33	2137	1804.83	2241.5	1881.14	2487.45	1492	2196.46	2282.5	2374.75	2606.5	2252.08	2034	1578	1329	1767.5	2123	1021.5	3003	1543.5	-0.0358496	-0.121524	-0.0869865	-0.260803	0.144801	-0.0709934	-0.13512	-0.258648	-0.16104	0.20299	-0.12061	-0.175794	-0.0232849	-0.265539	-0.0203323	0.108418	0.185668	0.0930624	0.0434017	-0.127898	-0.00791359	0.0233736	0.314801	-0.0900383	0.13368	-0.0264301	0.128624	-0.136228	0.122291	0.0411177	-0.121266	0.0190907	-0.0179071	0.143431	-0.0190916	-0.133458	-0.0206785	0.255894	0.145875	Nptx1	D11Bwg1004e|Np1	18164	ENSMUSG00000025582	GO:0005576|GO:0005783|GO:0006839|GO:0031410|GO:0035865|GO:0043083|GO:0043653|GO:0046872|GO:0060385|GO:0097107|GO:0098978|GO:0099645	chr11	MGI:MGI:107811|AllianceGenome:MGI:107811	neuronal pentraxin 1	119438646	protein-coding	119429545	-
74370	-1.10423	-0.14304	1.10423	down	-1.04926	-0.0693698	1.04926	down	1.04427	0.0624907	1.04427	up	-1.00778	-0.01118	1.00778	down	2563.47	1564.42	2164.25	2518.93	2827.79	1706.33	2000.89	2270.64	2612.32	1356.14	2388.42	2190.26	3015.06	1980.67	3937.05	2166.99	2475.72	2179.09	3269.31	4266.34	2525.53	1788.48	2015.82	1899.02	2285.74	1590.75	2432.91	2543.93	2446.31	2558.95	2459.21	1927.71	1479.13	1213.59	2105.2	2575.51	1036.2	3179.6	1585.65	0.16456	-0.029995	-0.00182247	0.016221	0.291594	-0.0529957	-0.196053	-0.22771	-0.00412941	-0.0484791	0.05161	0.0530739	0.157844	-0.127545	0.178671	0.176624	0.149126	0.287297	0.2072	0.0873671	0.226931	0.00408936	0.155549	-0.0825462	0.00551891	0.0598793	0.269971	0.0140629	0.158967	0.00840187	-0.000486374	-0.0644979	-0.117413	0.0062151	0.227003	0.139141	-0.00621605	0.332181	0.178586	Rptor	4932417H02Rik|Rap|Raptor|mKIAA1303	74370	ENSMUSG00000025583	GO:0001558|GO:0001932|GO:0001938|GO:0005515|GO:0005654|GO:0005737|GO:0005764|GO:0005765|GO:0005829|GO:0006974|GO:0008361|GO:0009267|GO:0009410|GO:0010494|GO:0010506|GO:0010507|GO:0010800|GO:0019901|GO:0030291|GO:0030295|GO:0030307|GO:0030425|GO:0030674|GO:0031267|GO:0031669|GO:0031929|GO:0031931|GO:0032008|GO:0033138|GO:0035176|GO:0038202|GO:0042325|GO:0043025|GO:0044877|GO:0045672|GO:0045821|GO:0045945|GO:0046676|GO:0046889|GO:0071230|GO:0071233|GO:0071333|GO:0071456|GO:0071470|GO:0071889|GO:0140767|GO:1900087|GO:1901331|GO:1905857	chr11	MGI:MGI:1921620|AllianceGenome:MGI:1921620	regulatory associated protein of MTOR, complex 1	119790417	protein-coding	119493731	+
208092	-1.01194	-0.017128	1.01194	down	-1.11795	-0.160853	1.11795	down	-1.08848	-0.122315	1.08848	down	1.01495	0.0214095	1.01495	up	586.592	467.126	539.463	586.117	513.326	443.598	526.557	571.679	632.454	301.839	602.962	531.636	628.969	413.503	942.958	492.365	521.665	470.57	675.189	1041.18	556.526	419.148	492.606	557.445	663.83	432.843	556.139	653.416	583.891	698.643	796.524	471.747	452.27	235.097	449.274	648.496	287.379	756.234	395.216	0.0851831	0.274557	0.042202	-0.0390339	-0.121838	0.0517283	-0.07374	-0.169236	-0.00213242	-0.167836	0.113984	0.0587788	-0.0549889	-0.33927	0.165116	0.0870275	-0.0492325	0.124344	-0.0201302	0.100875	0.0931587	-0.0408211	0.170982	0.197393	0.270037	0.230378	0.1891	0.101371	0.140425	0.183769	0.421402	-0.0470037	0.22139	-0.313441	0.0470037	0.197746	0.1918	0.308533	0.22252	Chmp6	2400004G01Rik	208092	ENSMUSG00000025371	GO:0000421|GO:0000776|GO:0000815|GO:0001778|GO:0005643|GO:0005765|GO:0005768|GO:0005771|GO:0005828|GO:0005886|GO:0006900|GO:0006914|GO:0006997|GO:0007034|GO:0007080|GO:0007175|GO:0010008|GO:0015031|GO:0016020|GO:0030496|GO:0031468|GO:0032511|GO:0032585|GO:0036258|GO:0039702|GO:0042176|GO:0043162|GO:0044877|GO:0046761|GO:0051469|GO:0061763|GO:0061952|GO:0071985|GO:0090148|GO:0097352|GO:1901673|GO:1902774|GO:1904930	chr11	MGI:MGI:3583942|AllianceGenome:MGI:3583942	charged multivesicular body protein 6	119810378	protein-coding	119804636	+
108100	1.0118	0.0169253	1.0118	up	1.10227	0.140477	1.10227	up	-1.08194	-0.113624	1.08194	down	-1.17868	-0.237175	1.17868	down	313.843	181.296	272.584	362.869	270.544	234.821	313.224	427.923	427.284	145.358	284.684	272.562	378.978	379.97	458.957	212.102	283.781	227.055	322.77	534.623	261.073	244.715	207.062	247.781	254.867	192.311	215	365.872	296.485	218.214	334.079	353.164	255.908	157.968	262.149	335.332	135.931	337.5	166.642	-0.00849628	-0.282277	-0.133983	0.0778627	-0.237214	-0.0573292	-0.0145016	0.221548	0.240739	-0.413374	-0.160083	-0.0964394	0.0227728	0.347354	-0.0650806	-0.31931	-0.118941	-0.11839	-0.276279	-0.0521097	-0.1902	-0.00854111	-0.270752	-0.163735	-0.302397	-0.131388	-0.373373	0.0733423	-0.0286779	-0.686404	-0.0234919	0.343957	0.208467	-0.078434	0.078434	0.0548754	-0.0796499	-0.0467768	-0.214729	Baiap2	IRSp53	108100	ENSMUSG00000025372	GO:0001221|GO:0005515|GO:0005654|GO:0005737|GO:0005829|GO:0005856|GO:0005874|GO:0005886|GO:0007009|GO:0007266|GO:0008093|GO:0008360|GO:0010976|GO:0015629|GO:0016020|GO:0016358|GO:0030027|GO:0030141|GO:0030165|GO:0030838|GO:0032956|GO:0035418|GO:0042802|GO:0042995|GO:0043005|GO:0043025|GO:0043197|GO:0043198|GO:0044306|GO:0048167|GO:0050804|GO:0051017|GO:0051764|GO:0060076|GO:0061003|GO:0061845|GO:0061846|GO:0070064|GO:0097060|GO:0097110|GO:0098685|GO:0098793|GO:0098794|GO:0098978|GO:0099092|GO:0099175|GO:0099523|GO:0099524|GO:1905274|GO:2000463	chr11	MGI:MGI:2137336|AllianceGenome:MGI:2137336	brain-specific angiogenesis inhibitor 1-associated protein 2	119897608	protein-coding	119833918	+
11302	-1.06918	-0.0965021	1.06918	down	1.04005	0.0566463	1.04005	up	1.08458	0.117131	1.08458	up	-1.02528	-0.0360174	1.02528	down	3025.22	1691.48	2248.46	2916.99	2591.24	2183.45	2436.77	2875.22	2958.84	2053.5	2692.47	2683.04	3263.93	2653.17	4437.02	2471.94	2734.67	2123.93	3500.1	5070.95	2693.28	1937.46	1951.5	2313.02	2389.14	1701.77	2414.83	2959.19	2513.97	2720.14	3350.22	2261.08	2315.93	970.447	2113.84	3259	1047.35	2524.99	1634.64	0.316071	-0.00476551	-0.0341797	0.14046	0.0781345	0.215292	0.000842094	0.0254345	0.0881433	0.462673	0.137053	0.258412	0.184837	0.206754	0.263719	0.27915	0.205217	0.162879	0.218179	0.249192	0.23228	0.032093	0.0213356	0.114544	-0.0180826	0.0697737	0.17178	0.144777	0.110898	0.00910377	0.358144	0.0782013	0.442005	-0.403773	0.145479	0.391284	-0.0782023	-0.0878153	0.135056	Aatk	AATYK|aatyk1|mKIAA0641	11302	ENSMUSG00000025375	GO:0000166|GO:0004672|GO:0004674|GO:0004713|GO:0005524|GO:0005737|GO:0006468|GO:0006915|GO:0007420|GO:0016020|GO:0016301|GO:0016310|GO:0016740|GO:0038083|GO:0042995|GO:0051402	chr11	MGI:MGI:1197518|AllianceGenome:MGI:1197518	apoptosis-associated tyrosine kinase	119937978	protein-coding	119898139	-
12009	-1.06321	-0.0884264	1.06321	down	-1.11164	-0.152686	1.11164	down	1.02435	0.0347095	1.02435	up	1.07101	0.0989696	1.07101	up	395.197	291.39	349.504	487.646	455.478	306.641	350.31	514.091	473.128	205.442	463.249	389.285	497.099	449.752	646.764	312.936	440.405	342.376	529.054	726.24	439.693	349.979	355.71	411.21	429.573	337.584	356.714	524.686	450.368	451.368	494.277	447.39	347.577	105	330.997	514.228	190.73	536.712	252.507	-0.087903	-0.00960541	-0.187312	0.0923119	0.102367	-0.0842752	-0.264999	0.0742817	-0.0241632	-0.32619	0.130404	0.00586414	0.00225449	0.17866	0.0178623	-0.170135	0.103174	0.0622149	0.0246925	-0.0221233	0.149905	0.095685	0.09795	0.155139	0.0388269	0.26848	-0.0548782	0.181521	0.16253	-0.0497808	0.129703	0.273214	0.238236	-1.07961	0.00292587	0.259755	-0.00292587	0.210548	-0.0270977	Cep131	AZ1|Azi|Azi1	12009	ENSMUSG00000039781	GO:0001669|GO:0002177|GO:0005654|GO:0005737|GO:0005813|GO:0005856|GO:0007049|GO:0007275|GO:0007283|GO:0007286|GO:0007288|GO:0008284|GO:0010824|GO:0030030|GO:0030154|GO:0031410|GO:0031965|GO:0034451|GO:0035735|GO:0035869|GO:0036064|GO:0042073|GO:0042803|GO:0042995|GO:0044877|GO:0060271|GO:0071539|GO:0090316|GO:0120212|GO:1905198|GO:1905515|GO:1990953	chr11	MGI:MGI:107440|AllianceGenome:MGI:107440	centrosomal protein 131	119977641	protein-coding	119955247	-
78777	-1.03014	-0.0428423	1.03014	down	-1.16073	-0.215031	1.16073	down	-1.04685	-0.0660503	1.04685	down	1.07634	0.106139	1.07634	up	331.832	234.709	261.015	331.773	269.81	205.555	360.483	338.74	396.398	148	287.839	312.649	373.581	363.613	445.839	253.195	284.569	205.905	326.197	558.893	300.874	294.854	301.339	303.423	322	230.65	283.963	379.264	335.35	368.419	367.491	310.241	234.883	168.577	253.299	353.732	149.978	292.832	180.285	0.0263538	0.044693	-0.242115	-0.0969496	-0.286694	-0.294928	0.142674	-0.161188	0.0869303	-0.432945	-0.189744	0.0559597	-0.0434799	0.238312	-0.15248	-0.109379	-0.160501	-0.305011	-0.306604	-0.0336199	-0.0310574	0.214793	0.225008	0.0829706	-0.0106411	0.0853119	-0.0175648	0.0796442	0.103469	0.0236368	0.0684671	0.111445	0.0392256	-0.03022	-0.0166721	0.0863819	0.0166712	-0.297153	-0.146769	Tepsin	2410002I01Rik|Enthd2	78777	ENSMUSG00000025377	GO:0003674|GO:0005737|GO:0005794|GO:0008150|GO:0016020|GO:0030124|GO:0030662|GO:0031090|GO:0031312|GO:0031410|GO:0032588|GO:0043231|GO:0044877	chr11	MGI:MGI:1926027|AllianceGenome:MGI:1926027	TEPSIN, adaptor related protein complex 4 accessory protein	119989557	protein-coding	119981348	-
208501	-1.06168	-0.0863479	1.06168	down	-1.1273	-0.172873	1.1273	down	-1.01597	-0.0228585	1.01597	down	1.04512	0.063667	1.04512	up	147	112	125.934	150.715	217	98	159	147.818	160.752	91.927	123	150.839	185.964	134.92	252.839	110	138	116.839	216	322.898	132.92	142.847	102	191	148.759	84.8175	147	188.92	167	194.92	194.964	138	119.5	63.8978	100.825	163.839	80.9197	150.92	120	0.0531883	0.178788	-0.092104	-0.0338511	0.600526	-0.162126	0.163241	-0.156077	-0.0137148	0.0814881	-0.214879	0.205898	0.151588	0.00947857	0.230689	-0.110653	-0.00314188	0.0790067	0.300155	0.376356	-0.00818872	0.370732	-0.136338	0.616681	0.0767474	-0.156487	0.234016	0.275687	0.299119	0.30664	0.355433	0.144195	0.265762	-0.228316	-0.144195	0.177476	0.327952	-0.0519733	0.46746	Ndufaf8	1810043H04Rik	208501	ENSMUSG00000078572	GO:0003674|GO:0005739|GO:0032981	chr11	MGI:MGI:1913676|AllianceGenome:MGI:1913676	NADH:ubiquinone oxidoreductase complex assembly factor 8	119991250	protein-coding	119989760	+
72055	-1.0395	-0.0558902	1.0395	down	-1.13185	-0.17868	1.13185	down	1.03246	0.0460916	1.03246	up	1.12419	0.168881	1.12419	up	2073.58	1418.52	1885.89	2272.94	2212.66	1561.49	1810.78	2052.1	2088.68	1371	1960.79	1705.97	2340.6	1575.24	3446.26	1806.61	2022.84	1820.28	2790.58	3857.76	1917.22	1840.05	1867.93	1906.08	2116.61	1422.5	2072.72	2281.83	2148.12	2799.81	2445.94	1556.56	1478.16	724.876	1620.1	2128.44	974.364	2590.43	1284.4	0.12053	0.0907087	0.0615015	0.129915	0.199645	0.0809813	-0.0781374	-0.111761	-0.0649214	0.229191	0.0289297	-0.0454855	0.0544825	-0.196013	0.248534	0.176164	0.119605	0.289676	0.240726	0.204074	0.0913067	0.307042	0.307568	0.184753	0.156557	0.160542	0.300762	0.119139	0.233381	0.400123	0.253652	-0.111076	0.143594	-0.475314	0.111075	0.126028	0.166955	0.298471	0.136553	Slc38a10	1810073N04Rik	72055	ENSMUSG00000061306	GO:0003333|GO:0005794|GO:0006865|GO:0015179|GO:0016020|GO:0060348	chr11	MGI:MGI:1919305|AllianceGenome:MGI:1919305	solute carrier family 38, member 10	120042177	protein-coding	119994777	-
100042332	1.05926	0.0830619	1.05926	up	1.02342	0.0333982	1.02342	up	1.06025	0.0844037	1.06025	up	1.09738	0.134067	1.09738	up	94	54	69	88	68	59	44	89	94	62	67	74	103	76	108	51	65	45	84	148.75	54	62	66	76	61	43	72	78	66	73	64	66	45	20	78	61	38	69	47	0.249342	-0.0324421	-0.118869	0.0311356	-0.232324	-0.0529556	-0.848973	-0.0467801	0.053422	0.354505	-0.250066	0.0197196	0.14045	0.022687	-0.155263	-0.37835	-0.248061	-0.456286	-0.221178	0.0994048	-0.466475	0.00784159	0.0768681	0.128417	-0.368112	-0.295275	0.045507	-0.159303	-0.198954	-0.269034	-0.410389	-0.0786977	-0.302014	-1.06285	0.326738	-0.406687	0.0786977	-0.339849	-0.0436044	Reno1	2810410L24Rik	100042332	ENSMUSG00000075389	GO:0005634|GO:0006325|GO:0030182|GO:0045944	chr11	MGI:MGI:1923627|AllianceGenome:MGI:1923627	regulator of early neurogenesis 1	120080682	ncRNA	120077476	-
102640779	-1.0013	-0.00188062	1.0013	down	1.0199	0.0284337	1.0199	up	1.03547	0.0502834	1.03547	up	1.01394	0.019969	1.01394	up	256.729	153.111	242.867	306.033	196.625	166.833	261.667	374.226	284.494	108.81	157.433	233.667	295.702	374.451	344.642	163.944	220.167	150.611	269.087	338.186	201.583	211.674	153.103	171	208.5	146.087	209.889	321.419	210.75	240.917	193.083	246.676	242.167	93.8333	176.31	222.836	138.367	186.667	108.333	0.0355129	-0.192237	0.0332837	0.165906	-0.363827	-0.216678	0.0598388	0.36191	-0.0122547	-0.497373	-0.680901	0.0152316	-0.00139284	0.66005	-0.144538	-0.357055	-0.151319	-0.376798	-0.204907	-0.379011	-0.229473	0.116004	-0.372512	-0.365	-0.258289	-0.194196	-0.0742793	0.220265	-0.187302	-0.209811	-0.480652	0.16004	0.462646	-0.496088	-0.16004	-0.200928	0.279779	-0.567395	-0.502203	2900052L18Rik		102640779		GO:0003674|GO:0005575|GO:0008150	chr11	MGI:MGI:1924085|AllianceGenome:MGI:1924085	RIKEN cDNA 2900052L18 gene	120122443	ncRNA	120116355	-
268515	-1.0475	-0.0669504	1.0475	down	1.17602	0.233917	1.17602	up	1.22887	0.297327	1.22887	up	-1.00246	-0.00354036	1.00246	down	1256.36	710.903	976.199	1406.46	1222	1016.76	1168.5	1333.63	1431.35	746.449	1159.42	1177.11	1468.45	1370.84	1742.5	1069.98	1235.72	930.733	1572.48	1974.4	1110.08	639.098	827.083	866	879.5	785.106	975.011	1256.07	992.333	1022.01	1056.06	929.898	892.558	344.5	903.735	1310.38	425.833	1041.25	590	0.33841	0.0348043	0.0522614	0.378185	0.283866	0.402788	0.230662	0.207254	0.330623	0.292833	0.211652	0.359927	0.322655	0.544228	0.205417	0.361216	0.349326	0.26271	0.353954	0.178485	0.243714	-0.277836	0.0729876	-0.0126619	-0.169685	0.243829	0.153481	0.198627	0.0599585	-0.113038	-0.0172939	0.0864611	0.356561	-0.607788	0.209717	0.366973	-0.0864601	-0.0756474	-0.0449972	Bahcc1	B930044J06	268515	ENSMUSG00000039741	GO:0003682|GO:0006325|GO:0007626|GO:0030182	chr11	MGI:MGI:2679272|AllianceGenome:MGI:2679272	BAH domain and coiled-coil containing 1	120183123	protein-coding	120123773	+
11465	1.04639	0.0654202	1.04639	up	1.09808	0.134986	1.09808	up	-1.08073	-0.112004	1.08073	down	-1.13412	-0.181569	1.13412	down	13762.9	9524.72	9902.09	13334.2	10812.9	9995.73	10001.8	12487.2	13231	10257.8	11465	11733.5	13614.3	9244.14	20164.9	9873.29	10254.3	8079.51	14143.4	24348.9	10112.5	7666.25	6390.97	9828.03	10505.7	8508.8	11080.1	12856	10867.3	12989.7	17586.7	8325.04	9551.91	5826.92	12588	12660.4	4894.91	10908.7	9029.87	0.337462	0.324341	-0.0596666	0.168761	-0.025116	0.245708	-0.126228	-0.0201368	0.084672	0.618952	0.0629969	0.222827	0.0809975	-0.156707	0.283617	0.11275	-0.0522795	-0.0738783	0.0685539	0.348438	-0.0232983	-0.14784	-0.431497	0.037385	-0.0457563	0.227409	0.205471	0.0996542	0.058568	0.100433	0.58602	-0.205641	0.321916	0.0179529	0.555306	0.184816	-0.0179529	-0.140971	0.436506	Actg1	Actg|Actl|E51	11465	ENSMUSG00000062825	GO:0000166|GO:0001525|GO:0001738|GO:0005200|GO:0005515|GO:0005522|GO:0005524|GO:0005737|GO:0005829|GO:0005856|GO:0005884|GO:0005911|GO:0007409|GO:0010628|GO:0015629|GO:0016020|GO:0016787|GO:0019901|GO:0030016|GO:0030335|GO:0030424|GO:0031625|GO:0031941|GO:0035267|GO:0042802|GO:0043034|GO:0043209|GO:0043296|GO:0044305|GO:0045177|GO:0045202|GO:0045214|GO:0045335|GO:0048870|GO:0051492|GO:0051893|GO:0070062|GO:0071346|GO:0090303|GO:0098685|GO:0098871|GO:0098973|GO:0099143|GO:0120192|GO:0120220|GO:0150111|GO:1900242|GO:1902396	chr11	MGI:MGI:87906|AllianceGenome:MGI:87906	actin, gamma, cytoplasmic 1	120239321	protein-coding	120236513	-
238021	-1.09283	-0.128067	1.09283	down	1.02299	0.0327866	1.02299	up	1.0932	0.128563	1.0932	up	-1.02263	-0.03229	1.02263	down	3408.4	2122.98	2620.4	3602.42	3349.74	2275	2406.41	3233.91	3478.88	2258.82	3333.31	3444.97	3652.9	2544.44	5963.23	2589.99	3260.36	2530	4061.25	7567.98	2964.9	2297.43	2133.49	2790.98	2740.78	1945.96	2965.41	3258.99	2901.92	3601.9	4097.84	2082.42	1907.9	1599.81	2964.41	2956.66	1200.98	3567.91	2148	0.269794	0.104707	-0.031661	0.226618	0.230206	0.0562124	-0.235579	-0.0232868	0.103402	0.381824	0.226745	0.400705	0.128939	-0.071948	0.47189	0.128116	0.240551	0.196945	0.214375	0.608513	0.152566	0.0596142	-0.0683622	0.167208	-0.0383158	0.0448856	0.249757	0.0656652	0.0996075	0.195847	0.430422	-0.258884	-0.0559368	0.0990734	0.415029	0.0324879	-0.0990734	0.192652	0.310747	Fscn2	A930022G03|Ahl8|C630046B20Rik	238021	ENSMUSG00000025380	GO:0003779|GO:0005737|GO:0005829|GO:0005856|GO:0007015|GO:0007163|GO:0015629|GO:0016477|GO:0030674|GO:0032420|GO:0042462|GO:0042995|GO:0051015|GO:0051017	chr11	MGI:MGI:2443337|AllianceGenome:MGI:2443337	fascin actin-bundling protein 2	120258999	protein-coding	120252360	+
