## Supplemental Data 1 for "Functional and molecular profiles of the neuroretina and retinal pigmented epithelium-choroid in response to aging and Nrf2 deletion" (part 39 of 44)

### Sheet: Fig 7f_1 (continued)
# Notes : Fold change >= 1.0
71885	-1.11436	-0.156215	1.11436	down	-1.27972	-0.355827	1.27972	down	-1.08886	-0.122823	1.08886	down	1.05467	0.0767888	1.05467	up	327.456	268.825	340.2	376	387	225.727	323.898	381.391	325.5	145.5	371	320.869	456.5	320.978	551.5	332	319.383	325	434.5	612.942	358.5	318.942	355.934	427	406.891	264	306	518.978	389.956	457.42	449.993	346	279.5	188	302.5	444	153	451	280.839	-0.17606	0.0572214	-0.0431261	-0.099679	0.0504312	-0.343134	-0.194982	-0.17336	-0.380624	-0.640788	-0.00685215	-0.0898666	0.0624495	-0.124881	-0.0289049	0.0982933	-0.177256	0.170185	-0.0762548	-0.0837069	0.0384951	0.144822	0.28197	0.392611	0.143676	0.0968828	-0.0930023	0.348854	0.13785	0.152545	0.177397	0.0855646	0.106866	-0.0561562	0.0561552	0.23102	-0.137814	0.142639	0.309437	Faap100	2310003H01Rik	71885	ENSMUSG00000025384	GO:0000785|GO:0003674|GO:0003677|GO:0005634|GO:0005654|GO:0005829|GO:0006281|GO:0006974|GO:0036297|GO:0043240	chr11	MGI:MGI:1919135|AllianceGenome:MGI:1919135	Fanconi anemia core complex associated protein 100	120269572	protein-coding	120260388	-
217365	1.00784	0.011269	1.00784	up	-1.03061	-0.0435053	1.03061	down	-1.01648	-0.0235827	1.01648	down	1.02186	0.0311915	1.02186	up	1510.82	1026.66	1412.35	1586.7	1630.22	1129.67	1435.45	1609.02	1564.22	956.151	1519.33	1479.37	1695.93	1255.32	2097.92	1246.13	1425.32	1170.2	1788.93	2562.25	1480.8	1206.41	1224.06	1323.18	1602.94	1000.51	1252.32	1692.03	1410.42	1735.7	1621.17	1392.09	1015.8	803.125	1208.35	1418.2	639.65	1657.29	932.472	-0.0165644	-0.0560274	-0.0359478	-0.0689135	0.0786314	-0.0663481	-0.0935545	-0.142982	-0.162375	0.0289688	-0.0193672	0.0685959	-0.090622	-0.203832	-0.147843	-0.0399752	-0.0657892	-0.0280294	-0.0810499	-0.0665808	0.0383625	0.0177202	0.0174961	-0.0221558	0.075223	-0.0274611	-0.106467	0.0073967	-0.0538778	0.0300074	-0.0200014	0.0475054	-0.0778952	-0.00772762	0.00772667	-0.140017	-0.120526	-0.0261965	-0.0057106	Nploc4	Npl4|mKIAA1499	217365	ENSMUSG00000039703	GO:0005634|GO:0005737|GO:0005783|GO:0006511|GO:0007030|GO:0030970|GO:0031625|GO:0032480|GO:0034098|GO:0036435|GO:0036501|GO:0039536|GO:0043130|GO:0044877|GO:0046872|GO:0051117|GO:0070530	chr11	MGI:MGI:2679787|AllianceGenome:MGI:2679787	NPL4 homolog, ubiquitin recognition factor	120328526	protein-coding	120270624	-
18588	1.03652	0.051753	1.03652	up	-1.10274	-0.141095	1.10274	down	-1.12116	-0.164995	1.12116	down	1.01949	0.0278526	1.01949	up	32864.1	26555.6	33500.8	35430.3	35472.6	27954.4	35132.1	33694.9	35204.9	24579	33930.1	30553.7	36440.1	27567.9	49625.2	30600.1	33956.3	28569.2	42018.3	55559.8	30510.9	30798.6	32640.8	32626.4	36466.8	23299.5	35263	37449	37876.5	42214.8	37958.7	28329.4	25183.9	21247.4	27262.9	35167.2	18570.4	44666	25191.5	-0.184129	0.026288	-0.0785961	-0.198709	-0.0884771	-0.0479183	-0.0910091	-0.365379	-0.280785	0.10234	-0.148987	-0.173782	-0.275919	-0.357645	-0.194472	-0.0326347	-0.102146	-0.0290756	-0.137874	-0.238695	-0.207434	0.0811129	0.143756	-0.00886822	-0.0276623	-0.0966387	0.09834	-0.135175	0.0825605	0.0234947	-0.081357	-0.216186	-0.0567598	0.10712	-0.10712	-0.118588	0.128381	0.115409	0.139348	Pde6g	Pdeg|p3AT	18588	ENSMUSG00000025386	GO:0004114|GO:0005515|GO:0005886|GO:0007601|GO:0016787|GO:0030507|GO:0030553|GO:0042622|GO:0043410|GO:0045742|GO:0045745|GO:0047555|GO:0050896	chr11	MGI:MGI:97526|AllianceGenome:MGI:97526	phosphodiesterase 6G, cGMP-specific, rod, gamma	120344326	protein-coding	120338433	-
66431	-1.08217	-0.113926	1.08217	down	-1.20461	-0.268569	1.20461	down	-1.01534	-0.0219585	1.01534	down	1.09633	0.132685	1.09633	up	133.5	88	98.5	125	74.5	77	107.5	175	121.5	74	72	100	107	115.5	162	95.5	130	73	158	235.5	136	117	83	115	128	103.5	111	132	115	151	137.5	100.5	87	62	91	125	50.25	125	72	0.216904	0.133557	-0.143887	-0.00105667	-0.639164	-0.207357	-0.0987568	0.390152	-0.114899	0.0712171	-0.684776	-0.0844226	-0.343129	0.0879636	-0.108846	-0.0118918	0.213394	-0.29686	0.15174	0.223697	0.327555	0.385465	-0.131032	0.187435	0.162605	0.433402	0.131453	0.0611444	0.0635972	0.241001	0.154354	-0.0105853	0.110531	0.0308781	0.0105858	0.0898147	-0.0567231	-0.0211339	0.0331864	Oxld1	1810049H13Rik	66431	ENSMUSG00000039670	GO:0003674|GO:0005739|GO:0008150	chr11	MGI:MGI:1913681|AllianceGenome:MGI:1913681	oxidoreductase like domain containing 1	120348896	protein-coding	120347427	-
67291	1.03238	0.0459762	1.03238	up	-1.05027	-0.0707633	1.05027	down	-1.14712	-0.198015	1.14712	down	-1.05795	-0.0812755	1.05795	down	466.7	322.319	393.81	468.971	467.75	337.735	413	590.29	525.82	234.5	424.063	387.5	556.011	450.73	632.311	330.025	389.376	295.309	484.354	728.927	497.219	417.939	396.175	357.48	504	268.81	365.5	503.971	437.318	558.141	631.536	518.715	317.464	212.5	388.686	475.361	225.808	529.12	286	-0.0856562	-0.101745	-0.252797	-0.201701	-0.0969534	-0.18261	-0.265166	0.0360079	-0.1095	-0.373007	-0.234779	-0.238441	-0.0738401	-0.0558805	-0.252419	-0.331101	-0.312168	-0.388817	-0.340338	-0.25447	0.0896149	0.114033	0.0157089	-0.284553	0.0316706	-0.297856	-0.25745	-0.114268	-0.11757	0.0188675	0.245574	0.248948	-0.130179	-0.300214	-0.00296211	-0.0913038	0.00296116	-0.0476799	-0.0850821	Ccdc137	3110023B02Rik	67291	ENSMUSG00000049957	GO:0001650|GO:0003674|GO:0005634|GO:0005694|GO:0005730|GO:0008150	chr11	MGI:MGI:1914541|AllianceGenome:MGI:1914541	coiled-coil domain containing 137	120355184	protein-coding	120348947	+
70317	1.06753	0.0942784	1.06753	up	1.00868	0.0124751	1.00868	up	-1.03029	-0.0430496	1.03029	down	1.02723	0.0387537	1.02723	up	501.75	371.631	458.892	539.884	493.429	392.46	496.118	620.847	589.196	288.108	532.513	468.809	566.476	337.473	834.577	439.132	410.673	332.655	621.757	857.55	475.502	346.885	405.259	398.304	512.378	373.75	453.961	562.144	444.005	599.154	617.446	380.993	316.564	257.333	404.655	404.345	235.428	576.9	312.852	0.00327683	0.0880966	-0.0476856	-0.0140915	-0.0353909	0.0185013	-0.0161667	0.0932789	0.039134	-0.091526	0.0782156	0.0208197	-0.0624819	-0.488913	0.132447	0.0654335	-0.250886	-0.232558	0.00440979	-0.0355673	0.00964165	-0.170344	0.0328722	-0.144085	0.0399113	0.162089	0.0397053	0.0277891	-0.111217	0.10562	0.197478	-0.211775	-0.149817	-0.0395813	0.0395813	-0.340283	0.0476112	0.0615015	0.028842	Arl16	2600005N12Rik	70317	ENSMUSG00000057594	GO:0003674|GO:0005737|GO:0008150	chr11	MGI:MGI:1917567|AllianceGenome:MGI:1917567	ADP-ribosylation factor-like 16	120358426	protein-coding	120355152	-
15239	1.00006	9.26973e-05	1.00006	up	-1.04775	-0.0672954	1.04775	down	-1.00452	-0.00650033	1.00452	down	1.04311	0.0608878	1.04311	up	1983.59	1297.5	1800.6	2005.53	1916.53	1517.64	2130.91	1955.4	2069.92	1077.87	1866.15	1580.88	2358.65	1555.15	2718.17	1650.65	1892.44	1577.56	2340.06	3417.4	1781.16	1625.06	1546.24	1870.68	1936.61	1187.12	1646.57	2094.78	2009.5	2176.04	2119.34	1656.37	1350.65	912.321	1462.38	2002.35	880.43	2091.94	1113.79	0.0855713	-0.00889587	0.0237885	-0.0216112	0.0214138	0.0689354	0.185768	-0.152343	-0.0488901	-0.0887995	-0.0133877	-0.126306	0.0946131	-0.185481	-0.0648117	0.0749645	0.0525246	0.112262	0.0157499	0.0582628	0.0141582	0.156837	0.06394	0.186754	0.0573854	-0.0713711	-0.00225163	0.0247974	0.166194	0.0655499	0.0759268	0.00763893	0.0424919	-0.114457	-0.00763893	0.0669718	0.0497541	0.0191698	-0.0400114	Hgs	Hgr|Hrs|ZFYVE8|tn	15239	ENSMUSG00000025793	GO:0005515|GO:0005737|GO:0005764|GO:0005768|GO:0005769|GO:0005829|GO:0006622|GO:0008333|GO:0010324|GO:0010628|GO:0010642|GO:0015031|GO:0016020|GO:0016525|GO:0019904|GO:0030141|GO:0030948|GO:0031623|GO:0032456|GO:0033565|GO:0035091|GO:0042802|GO:0043130|GO:0043405|GO:0044389|GO:0046426|GO:0046872|GO:0072657|GO:0140036|GO:1903543	chr11	MGI:MGI:104681|AllianceGenome:MGI:104681	HGF-regulated tyrosine kinase substrate	120374810	protein-coding	120358461	+
56282	1.01779	0.0254405	1.01779	up	-1.086	-0.119024	1.086	down	-1.14893	-0.200293	1.14893	down	-1.03946	-0.0558286	1.03946	down	521.773	298	379.817	558	464.993	353.883	396.745	448.945	502.5	276.737	534.616	391.687	523.752	310	740.782	354.759	485	317.5	564	851.401	478.847	383.524	409	472.672	488	307	387.993	532.53	473.631	549.733	536.964	387	364.854	257.962	407	565.963	240.892	582.723	312	0.0537996	-0.236394	-0.326468	0.0275927	-0.126955	-0.136702	-0.34457	-0.38035	-0.196419	-0.155551	0.0779705	-0.244411	-0.181543	-0.617348	-0.0454788	-0.248311	-0.01682	-0.305758	-0.142177	-0.0518789	0.0138245	-0.031414	0.0401993	0.0969515	-0.0363445	-0.127677	-0.192765	-0.0562191	-0.0239592	-0.0245028	-0.0099411	-0.195134	0.0490761	-0.0419893	0.0419884	0.138908	0.0747805	0.0700617	0.0189762	Mrpl12	0610034O11Rik|1500031N16Rik|L12mt|MRP-L12|Rpml12	56282	ENSMUSG00000039640	GO:0003729|GO:0003735|GO:0005739|GO:0005743|GO:0005759|GO:0005761|GO:0005762|GO:0005840|GO:0006390|GO:0006412|GO:0032543|GO:0045893|GO:1990904	chr11	MGI:MGI:1926273|AllianceGenome:MGI:1926273	mitochondrial ribosomal protein L12	120379580	protein-coding	120375463	+
27376	-1.05381	-0.0756097	1.05381	down	-1.02937	-0.0417615	1.02937	down	1.0464	0.0654301	1.0464	up	1.02213	0.031582	1.02213	up	377.504	317.423	358.93	478.998	416.609	315.443	397.314	516.397	528.067	214.095	506.289	465.713	517.755	388.326	711.584	384.769	384.19	283.942	556.6	847.145	431.081	362.539	308.926	425.877	415.976	277.576	343.402	511.226	386.867	506.612	587.388	376.876	264.203	219.745	333.533	403.004	165.296	461.96	274.943	-0.153866	0.113964	-0.1488	0.0666122	-0.0262041	-0.0433283	-0.0832348	0.0808554	0.134443	-0.266552	0.258695	0.264597	0.0611105	-0.033083	0.155773	0.128108	-0.0937195	-0.207655	0.0980349	0.200157	0.121487	0.146673	-0.105372	0.205817	-0.00745869	-0.0137682	-0.109632	0.144146	-0.0566206	0.116912	0.378815	0.0258875	-0.157329	-0.0140562	0.0140553	-0.0917397	-0.209291	-0.00571442	0.0958309	Slc25a10	Dic	27376	ENSMUSG00000025792	GO:0005310|GO:0005654|GO:0005739|GO:0005743|GO:0006094|GO:0006817|GO:0006839|GO:0006869|GO:0008272|GO:0015114|GO:0015116|GO:0015117|GO:0015131|GO:0015140|GO:0015141|GO:0015291|GO:0015297|GO:0015709|GO:0015729|GO:0015743|GO:0015744|GO:0016020|GO:0031966|GO:0035435|GO:0046166|GO:0071422|GO:0071423	chr11	MGI:MGI:1353497|AllianceGenome:MGI:1353497	solute carrier family 25 (mitochondrial carrier, dicarboxylate transporter), member 10	120391987	protein-coding	120382663	+
192173	-1.07	-0.0976049	1.07	down	-1.13091	-0.177484	1.13091	down	1.03544	0.0502381	1.03544	up	1.09438	0.130117	1.09438	up	931.468	680.92	791.083	1010.28	922.475	723.295	865.76	973.074	984.222	544.606	1086.6	915.838	1146.58	849.521	1598.98	934.456	962.04	730.607	1043.5	1793.72	904.999	828.473	869.569	1000.51	973.43	643.779	825.28	1201.3	978.657	1109.86	1057.87	827.7	615.578	443.2	800.634	1130.79	391.876	1151.66	515.824	0.0506668	0.116563	-0.107157	0.044795	0.022131	0.0553932	-0.0580301	-0.103556	-0.0657749	-0.0180702	0.262001	0.141767	0.109627	-0.00218296	0.225334	0.30976	0.132076	0.0573635	-0.0937271	0.183946	0.0929604	0.240508	0.289183	0.339562	0.120636	0.101433	0.0568724	0.278232	0.183864	0.14985	0.12911	0.0624247	-0.0355186	-0.100408	0.178886	0.298244	-0.0624256	0.213682	-0.0949068	Mcrip1	Fam195b	192173	ENSMUSG00000061111	GO:0003674|GO:0005634|GO:0005737|GO:0010494|GO:0010717	chr11	MGI:MGI:2384752|AllianceGenome:MGI:2384752	MAPK regulated corepressor interacting protein 1	120440553	protein-coding	120433714	-
18453	-1.01076	-0.0154361	1.01076	down	-1.13879	-0.187508	1.13879	down	-1.08528	-0.118071	1.08528	down	1.03814	0.0540012	1.03814	up	3925.8	2973.84	3681.07	4045.32	4374.41	3193.16	3411.82	4085.34	4185.43	2820.79	3979.6	3589.58	4406.37	2948.55	6641.39	3396.66	3885.83	3329.52	5164.37	7512.13	3778.67	3514.16	3743.27	3982.88	4527.1	2963.29	4107.52	4486.82	4020.42	5124.22	4748.28	3373.66	2943.81	2339.48	3215.31	4487.57	1928.88	5235.35	2762.68	-0.0846739	0.0325823	-0.0996828	-0.164454	0.0568895	-0.0130281	-0.290276	-0.244472	-0.188206	0.143995	-0.0759449	-0.0983334	-0.158873	-0.41765	0.068922	-0.039072	-0.06462	0.0347614	0.00268364	0.0394678	-0.0558987	0.114413	0.18436	0.121889	0.127324	0.0932465	0.161437	-0.0314236	0.0115871	0.146062	0.0846024	-0.121188	0.0114059	0.0890026	-0.0261173	0.0760965	0.0261183	0.1875	0.115464	P4hb	ERp59|PDI|Pdia1|Thbp	18453	ENSMUSG00000025130	GO:0003756|GO:0003779|GO:0004656|GO:0005178|GO:0005515|GO:0005783|GO:0005788|GO:0005793|GO:0005829|GO:0005856|GO:0005886|GO:0006457|GO:0006888|GO:0009897|GO:0015035|GO:0016020|GO:0016222|GO:0016853|GO:0016972|GO:0018401|GO:0019899|GO:0030027|GO:0030070|GO:0032991|GO:0034663|GO:0034975|GO:0034976|GO:0044877|GO:0045785|GO:0046598|GO:0046982|GO:0071456|GO:0098761|GO:1900026|GO:1902175	chr11	MGI:MGI:97464|AllianceGenome:MGI:97464	prolyl 4-hydroxylase, beta polypeptide	120464079	protein-coding	120451124	-
192662	-1.00518	-0.0074519	1.00518	down	1.00827	0.01188	1.00827	up	1.04866	0.0685504	1.04866	up	1.0347	0.0492185	1.0347	up	1387.91	1059.88	1337.2	1747.74	1484.31	1051.59	1709.1	1603.75	1751.1	1003.33	1653.24	1370.59	1820.22	1256.98	2442.89	1265	1478.91	1168.86	1809.6	2884.83	1509.86	1260.48	1133.14	1412.8	1456.8	986.215	1321.09	1635.66	1489.4	1501.12	1732.89	1258.58	1017.41	743.001	1247.95	1350.14	622.501	1558.48	891.101	-0.0300207	0.0988884	-0.0058651	0.179509	0.0523252	-0.0607147	0.267147	-0.038744	0.109409	0.207418	0.211454	0.0673809	0.120377	-0.0929613	0.180752	0.0906792	0.0964203	0.0792818	0.0444956	0.21346	0.175368	0.189934	0.0151138	0.181367	0.0462732	0.060751	0.0796213	0.0674868	0.133696	-0.0705013	0.185108	0.0110207	0.0333538	-0.0110207	0.163214	-0.102	-0.0507669	-0.0059166	0.0377827	Arhgdia	5330430M07Rik|Gdi-1|Rho GDI alpha|Rho-GDI|RhoDGI|RhoGDI-1|rho GDI 1|rho-GDI alpha	192662	ENSMUSG00000025132	GO:0001772|GO:0005094|GO:0005096|GO:0005504|GO:0005515|GO:0005615|GO:0005634|GO:0005737|GO:0005829|GO:0007266|GO:0008360|GO:0016020|GO:0019901|GO:0030336|GO:0031267|GO:0032880|GO:0035023|GO:0045202|GO:0051879|GO:0071260|GO:0071526|GO:0098685|GO:0098693	chr11	MGI:MGI:2178103|AllianceGenome:MGI:2178103	Rho GDP dissociation inhibitor alpha	120472450	protein-coding	120468925	-
21681	-1.08868	-0.122578	1.08868	down	-1.12693	-0.172393	1.12693	down	1.03307	0.0469399	1.03307	up	1.06937	0.0967547	1.06937	up	432.583	391.802	429.617	543.942	554.043	363.167	472.355	541.105	569.234	245	480.121	502.99	658.417	394.351	821.701	428.199	486.775	430.781	624.815	918.271	535.061	429.344	420	441.156	529.334	370.642	471.2	582.707	530.818	619.457	482.534	445.742	370.42	241.224	387.5	541.732	226.927	620.375	316.221	-0.196535	0.17853	-0.12861	0.0108919	0.145946	-0.0792303	-0.0727997	-0.0908709	0.00359154	-0.311175	-0.057023	0.13653	0.168687	-0.250026	0.124197	0.0432415	0.00856018	0.15455	0.0256681	0.0773144	0.194075	0.151513	0.0985975	0.0175142	0.101063	0.164222	0.107656	0.0938005	0.160604	0.167879	-0.144023	0.0288534	0.0910282	-0.118667	-0.00873375	0.09589	0.0087328	0.180503	0.0584736	Alyref	Aly|Ref1|Ref1-I|Refbp1|Tho4|Thoc4	21681	ENSMUSG00000025134	GO:0000346|GO:0000781|GO:0003676|GO:0003697|GO:0003723|GO:0003729|GO:0005634|GO:0005681|GO:0005737|GO:0006397|GO:0006405|GO:0006406|GO:0008380|GO:0035145|GO:0051028|GO:0060090|GO:0062153|GO:0071013|GO:0140691	chr11	MGI:MGI:1341044|AllianceGenome:MGI:1341044	Aly/REF export factor	120489191	protein-coding	120485342	-
66156	1.00705	0.0101336	1.00705	up	-1.10439	-0.143254	1.10439	down	-1.03389	-0.0480786	1.03389	down	1.07572	0.105309	1.07572	up	924.5	732.5	938.833	1038.96	1164.5	753.5	961.833	990.985	1073.75	591	965	946	1086.49	795	1524.5	862.5	982.5	716	1167.83	1760.94	924.5	971	832.5	963.486	1075	651.5	918.485	1165	1022.49	1179	1193.5	825.955	682	553.5	727	1209.5	444.333	1057.5	553	-0.0492659	0.132807	0.0507832	-0.00392437	0.269159	0.0253162	0.00469017	-0.166343	-0.029273	0.0107746	0.00168133	0.0994139	-0.0571461	-0.186977	0.067421	0.105058	0.0733366	-0.0608721	-0.0204248	0.0682421	0.0346184	0.380424	0.137233	0.19606	0.174723	0.0295334	0.122146	0.14486	0.157969	0.147941	0.214046	-0.0297203	0.0232124	0.131118	-0.0494013	0.306222	0.0297203	0.00152016	-0.0836067	Anapc11	1110011I19Rik	66156	ENSMUSG00000025135	GO:0004842|GO:0005634|GO:0005654|GO:0005680|GO:0005730|GO:0005737|GO:0006511|GO:0007049|GO:0008270|GO:0016567|GO:0031145|GO:0034450|GO:0045842|GO:0046872|GO:0051301|GO:0061630|GO:0070979|GO:0097602	chr11	MGI:MGI:1913406|AllianceGenome:MGI:1913406	anaphase promoting complex subunit 11	120499024	protein-coding	120489247	+
68671	-1.03434	-0.0487113	1.03434	down	-1.06219	-0.0870396	1.06219	down	-1.10654	-0.146062	1.10654	down	-1.07753	-0.107734	1.07753	down	705.937	542.077	778.137	991.435	708.524	538.258	742.384	907.389	932.974	472.955	755.71	866.117	922.506	866.397	1227.45	573.003	733.872	555.857	946.829	1525.96	712.546	668.22	614.555	836.286	746.492	596.454	599.957	1031.52	774.699	809.683	919.123	929.289	686.614	315.733	731.624	976.621	492.333	774.334	537.165	-0.488445	-0.351569	-0.270107	-0.121515	-0.497708	-0.510036	-0.418977	-0.34353	-0.282066	-0.360726	-0.40106	-0.0779085	-0.343229	-0.112949	-0.2953	-0.53497	-0.397637	-0.476162	-0.373128	-0.188432	-0.391117	-0.208768	-0.35072	-0.0582504	-0.40146	-0.147866	-0.542298	-0.0807447	-0.292449	-0.444239	-0.212868	0.0902977	-0.0171051	-0.728805	-0.0902986	-0.0523634	0.127666	-0.498154	-0.175565	Pcyt2	1110033E03Rik|ET	68671	ENSMUSG00000025137	GO:0003824|GO:0004306|GO:0005737|GO:0006629|GO:0006646|GO:0008654|GO:0009058|GO:0016740|GO:0016779	chr11	MGI:MGI:1915921|AllianceGenome:MGI:1915921	phosphate cytidylyltransferase 2, ethanolamine	120508771	protein-coding	120500888	-
209011	1.02902	0.0412705	1.02902	up	-1.01258	-0.0180421	1.01258	down	-1.15252	-0.204797	1.15252	down	-1.1061	-0.145484	1.1061	down	568.212	334.715	370.758	572.145	380.959	294.803	505.828	612.774	538.142	268.04	425.941	504.354	557.253	533.059	582.775	320.5	419.62	322.195	491.531	797.323	422.635	396.467	411.969	475.376	415.358	317.277	326.724	594.916	415.033	448.117	535.157	613.363	381.718	209.97	382.251	606.085	261.847	481.038	278.313	0.103506	-0.142071	-0.434593	-0.00959206	-0.487826	-0.473523	-0.0674324	-0.00483417	-0.170855	-0.274918	-0.323179	0.0470276	-0.165393	0.0913782	-0.464888	-0.468126	-0.29902	-0.35788	-0.413888	-0.219852	-0.239626	-0.0568285	-0.0226669	0.0318832	-0.342172	-0.15347	-0.514021	0.0303059	-0.287798	-0.392659	-0.0881042	0.395974	0.0409641	-0.412263	-0.121819	0.16442	0.121818	-0.2799	-0.219158	Sirt7		209011	ENSMUSG00000025138	GO:0000122|GO:0000785|GO:0001649|GO:0003682|GO:0005515|GO:0005634|GO:0005654|GO:0005694|GO:0005730|GO:0005731|GO:0005737|GO:0006281|GO:0006282|GO:0006325|GO:0006357|GO:0006476|GO:0006974|GO:0007129|GO:0008276|GO:0009303|GO:0010526|GO:0010821|GO:0016607|GO:0016740|GO:0031397|GO:0033558|GO:0034979|GO:0035861|GO:0036047|GO:0036049|GO:0036054|GO:0036055|GO:0045722|GO:0045814|GO:0045815|GO:0045943|GO:0046825|GO:0046872|GO:0061697|GO:0061698|GO:0062176|GO:0070403|GO:0097372|GO:0106230|GO:0106231|GO:0140861|GO:1901836|GO:2000234	chr11	MGI:MGI:2385849|AllianceGenome:MGI:2385849	sirtuin 7	120515840	protein-coding	120509197	-
17134	-1.05532	-0.0776855	1.05532	down	-1.15955	-0.21356	1.15955	down	-1.09944	-0.136766	1.09944	down	-1.00062	-0.000891156	1.00062	down	675.583	513.68	608.743	729.192	671.737	518.255	959.221	891.5	787.459	422.5	634.265	965.065	1003.87	792.329	974.735	535	628.91	518.126	768.834	1333.24	780.609	688.767	741.5	795.214	921.245	482.797	540.187	981.869	736.637	843.834	997.751	954.921	671.753	267.5	572.294	992.898	483.347	690.534	429.876	-0.380074	-0.257421	-0.45252	-0.392958	-0.40285	-0.392898	0.122498	-0.197239	-0.354922	-0.3517	-0.48203	0.249931	-0.0495052	-0.0701008	-0.4561	-0.462196	-0.448537	-0.405797	-0.501784	-0.211434	-0.0877237	0.00669956	0.0919599	0.0408726	0.0737743	-0.281083	-0.521921	0.019865	-0.193356	-0.212861	0.0773296	0.301329	0.123103	-0.796195	-0.272868	0.14326	0.272868	-0.491622	-0.325233	Mafg	C630022N07Rik	17134	ENSMUSG00000051510	GO:0000978|GO:0000981|GO:0001228|GO:0001701|GO:0003677|GO:0003700|GO:0005515|GO:0005634|GO:0005667|GO:0006355|GO:0006357|GO:0010628|GO:0030534|GO:0030641|GO:0042127|GO:0042802|GO:0045604|GO:0045944|GO:0090575|GO:1990837	chr11	MGI:MGI:96911|AllianceGenome:MGI:96911	v-maf musculoaponeurotic fibrosarcoma oncogene family, protein G (avian)	120524373	protein-coding	120519174	-
115487829	1.06605	0.092281	1.06605	up	-1.11319	-0.154697	1.11319	down	-1.04869	-0.0685834	1.04869	down	1.13162	0.178394	1.13162	up	141.585	103.746	143.872	129.563	151.059	125.334	173.284	182.179	160.9	106.106	161.221	148.171	174.515	170.986	243.027	113.297	118.65	95.354	157.636	251.119	127.292	144.088	153.634	139.107	198.5	107.221	140.352	174.12	135.882	189.976	163.501	112.571	104.419	90	132.395	170.454	74.8182	136.036	79.7092	-0.232786	-0.163481	-0.131815	-0.483849	-0.153886	-0.0390263	0.0555239	-0.0863681	-0.244212	0.0566034	-0.0563278	-0.0516829	-0.171911	0.119429	-0.0582447	-0.299877	-0.452932	-0.445983	-0.386106	-0.218182	-0.302434	0.151381	0.222761	-0.0725241	0.26108	-0.0501604	-0.0645819	-0.0738292	-0.230203	0.0377464	-0.130297	-0.381469	-0.160692	0.0340142	0.0169792	0.00274515	-0.0169792	-0.433598	-0.354584	Gm17586		115487829			chr11	MGI:MGI:4937220|AllianceGenome:MGI:4937220	predicted gene, 17586	120528928	ncRNA	120524576	+
68515	-1.12893	-0.174959	1.12893	down	-1.13512	-0.18285	1.13512	down	-1.07564	-0.105194	1.07564	down	-1.06977	-0.0973037	1.06977	down	110	58	57	103.5	91	92	81.5	87	99	37	91	101	99	81	159	80.25	81	71	122.5	195.5	92	63	71	105.5	96	69	77	123	84	105	129	95	78	33	77	132.5	51	108	63	0.09867	-0.306792	-0.771947	-0.112252	-0.189436	0.21052	-0.33712	-0.457013	-0.249253	-0.767681	-0.185804	0.0910344	-0.294137	-0.262834	0.0252891	-0.101789	-0.308022	-0.175835	-0.0543003	0.11624	-0.075244	-0.346518	-0.195222	0.224146	-0.0913305	0.00954151	-0.235075	0.120366	-0.228474	-0.122056	0.223395	0.0693207	0.114092	-0.717823	-0.0693207	0.334981	0.125752	-0.070929	0.00164318	Myadml2	1110012N22Rik	68515	ENSMUSG00000025141	GO:0003674|GO:0005737|GO:0008150|GO:0016020	chr11	MGI:MGI:1915765|AllianceGenome:MGI:1915765	myeloid-associated differentiation marker-like 2	120539163	protein-coding	120536857	-
68938	-1.03011	-0.0427943	1.03011	down	-1.05117	-0.0720021	1.05117	down	-1.03256	-0.0462218	1.03256	down	-1.01186	-0.017014	1.01186	down	561.311	330.341	421.279	603.143	456.84	333.503	459.227	593.585	579.02	352.826	572.124	409.696	611.165	543.056	742.458	419.821	468.91	395.104	639.645	945.572	573.181	456.605	419.879	553.383	513.564	335.265	417.892	568.817	543.351	487.355	558.416	537.479	363.038	247.661	412.369	663.416	274.201	548.977	268.171	-0.00208378	-0.249014	-0.338258	-0.0214348	-0.313738	-0.383536	-0.294835	-0.138697	-0.153193	0.0336256	0.0145321	-0.340819	-0.120129	0.0302219	-0.203481	-0.166641	-0.226756	-0.151545	-0.121861	-0.0617924	0.11199	0.0589542	-0.083189	0.16313	-0.123944	-0.161878	-0.246928	-0.12238	0.0128984	-0.359524	-0.114688	0.117478	-0.119384	-0.262048	-0.100368	0.20685	0.100367	-0.177266	-0.360677	Aspscr1	1190006K01Rik|ASPC|ASPCR1|ASPL|ASPS|RCC17|TUG	68938	ENSMUSG00000025142	GO:0005515|GO:0005634|GO:0005654|GO:0005737|GO:0005829|GO:0005886|GO:0006886|GO:0009898|GO:0012506|GO:0016020|GO:0030659|GO:0031401|GO:0042593|GO:0043231|GO:0046324|GO:0048471	chr11	MGI:MGI:1916188|AllianceGenome:MGI:1916188	ASPSCR1 tether for SLC2A4, UBX domain containing	120600273	protein-coding	120563878	+
20892	-1.00011	-0.000159197	1.00011	down	-1.10064	-0.138345	1.10064	down	-1.00927	-0.0133152	1.00927	down	1.09041	0.12487	1.09041	up	224.245	166.981	247.43	240.951	246.072	176.484	282.686	246.665	296.831	158.664	304.167	239.739	335.334	239.333	388.259	220.912	206.455	168.162	326.867	426.421	217.616	214.462	269.616	276.129	229.599	176.96	231.784	293.659	281.76	243	272.093	238.5	150.667	127.347	195.13	229.854	123	287.251	163.874	-0.207774	-0.115247	0.0120273	-0.227157	-0.0883074	-0.183661	0.123195	-0.287559	0.000874042	-0.00131512	0.221106	0.00412941	0.13195	-0.0338197	-0.0207329	0.0250988	-0.292201	-0.26589	0.0276089	-0.0926619	-0.167178	0.0867691	0.395782	0.27823	-0.167337	0.0342813	0.0207601	0.0418386	0.183521	-0.245502	-0.0338922	0.0632968	-0.270108	-0.103612	-0.0618272	-0.204306	0.0618272	0.00634003	0.046792	Cenpx	Stra13	20892	ENSMUSG00000025144	GO:0000712|GO:0000775|GO:0000776|GO:0000785|GO:0000939|GO:0003677|GO:0003690|GO:0005634|GO:0005694|GO:0006281|GO:0006974|GO:0007049|GO:0007059|GO:0031297|GO:0036297|GO:0043240|GO:0051301|GO:0051382|GO:0071821	chr11	MGI:MGI:894324|AllianceGenome:MGI:894324	centromere protein X	120604564	protein-coding	120601768	-
217366	-1.06453	-0.0902162	1.06453	down	-1.09041	-0.124871	1.09041	down	-1.25113	-0.323237	1.25113	down	-1.22144	-0.288582	1.22144	down	408.089	294.206	341.738	452.364	375.604	263.668	317.699	632.908	517.755	234.927	326.554	500.348	518.693	646.951	615.8	282.678	364.741	241.781	429.886	805.327	349.175	335.671	334.695	416.527	381.495	271.296	372.83	571.835	418.965	390.902	591.025	602.142	413.594	135.483	435.19	650.315	326.909	445.971	289.88	-0.591361	-0.545499	-0.769502	-0.565809	-0.725573	-0.851873	-0.955741	-0.175514	-0.443892	-0.682476	-0.923831	-0.181798	-0.486166	0.153419	-0.602685	-0.866613	-0.718554	-0.989435	-0.824536	-0.422763	-0.732409	-0.514305	-0.539678	-0.376096	-0.68218	-0.596668	-0.540897	-0.244102	-0.491514	-0.807048	-0.162168	0.152016	-0.0606499	-1.26165	-0.152017	0.0487175	0.224661	-0.606421	-0.377737	Lrrc45		217366	ENSMUSG00000025145	GO:0003674|GO:0005654|GO:0005737|GO:0005813|GO:0005829|GO:0005856|GO:0005886|GO:0008150	chr11	MGI:MGI:2387183|AllianceGenome:MGI:2387183	leucine rich repeat containing 45	120611954	protein-coding	120604779	+
170758	-1.06106	-0.0854998	1.06106	down	-1.11626	-0.158673	1.11626	down	-1.05622	-0.0789038	1.05622	down	-1.00398	-0.00573047	1.00398	down	129	102.109	143.555	131.839	98.3723	69.8467	109.993	136.234	121.371	70	120.584	126.985	138.978	110.212	199.935	95.4672	131.788	80	188.511	210.369	115.876	111.993	128.679	124.653	112.562	113.876	108	123.993	115.956	115.993	142.752	129	92.9927	56.8321	106	188.5	52.4781	121.343	80.9051	0.0491457	0.229808	0.281228	-0.0424929	-0.356442	-0.466313	-0.183976	-0.0894103	-0.234726	-0.127243	-0.0590968	0.14195	-0.0841718	-0.0979419	0.0764003	-0.130678	0.114815	-0.283046	0.288178	-0.0574007	-0.0217609	0.204077	0.38327	0.185431	-0.141108	0.452944	-0.0263658	-0.147429	-0.042747	-0.257803	0.0901413	0.231301	0.0883436	-0.212974	0.112422	0.564161	-0.112421	-0.18226	0.0831304	Rac3	Rac1B	170758	ENSMUSG00000018012	GO:0000166|GO:0003924|GO:0003925|GO:0005515|GO:0005525|GO:0005737|GO:0005856|GO:0005886|GO:0007015|GO:0007163|GO:0007264|GO:0008045|GO:0008360|GO:0012505|GO:0014041|GO:0016020|GO:0016055|GO:0016601|GO:0016787|GO:0019901|GO:0021894|GO:0022604|GO:0030031|GO:0030036|GO:0030426|GO:0030865|GO:0031175|GO:0031410|GO:0031941|GO:0032956|GO:0033630|GO:0042995|GO:0043005|GO:0043025|GO:0043652|GO:0045202|GO:0048306|GO:0048471|GO:0048873|GO:0050885|GO:0050905|GO:0051932|GO:0060326|GO:0071944|GO:0098974|GO:0098978|GO:1900026|GO:1902622	chr11	MGI:MGI:2180784|AllianceGenome:MGI:2180784	Rac family small GTPase 3	120614795	protein-coding	120612294	+
67880	1.04918	0.069262	1.04918	up	1.03907	0.0552933	1.03907	up	-1.09172	-0.126601	1.09172	down	-1.0812	-0.112632	1.0812	down	105.7	68.1833	99.4881	142.554	93.0554	65.129	117.932	137.454	114.648	55.4927	125.235	103.899	138.589	97.5	159.033	67.45	87.0295	72.5251	124.565	195.001	90.3429	85.2956	65	113.743	77.7509	82.5299	73.7208	113.283	100.381	121.561	138.449	73.1762	73.4714	67.2754	86.75	121.75	52.2083	87.6667	80.1667	-0.0899687	-0.204535	-0.0994949	0.218515	-0.288322	-0.418924	0.0648508	0.0717435	-0.168655	-0.314018	0.143789	0.000751972	0.0600691	-0.126463	-0.105519	-0.483582	-0.335549	-0.276284	-0.161295	-0.0185537	-0.232577	-0.0405078	-0.453711	0.201572	-0.526616	0.136752	-0.428971	-0.129466	-0.10256	-0.0418744	0.194263	-0.438342	-0.103309	0.17868	-0.0284247	0.0818	0.0284252	-0.502969	0.218184	Dcxr	0610038K04Rik|1810027P18Rik|XR	67880	ENSMUSG00000039450	GO:0004090|GO:0005515|GO:0005829|GO:0005881|GO:0005886|GO:0005902|GO:0005903|GO:0005975|GO:0005997|GO:0006006|GO:0006739|GO:0016020|GO:0016491|GO:0016614|GO:0016655|GO:0019640|GO:0042732|GO:0042802|GO:0050038|GO:2000379	chr11	MGI:MGI:1915130|AllianceGenome:MGI:1915130	dicarbonyl L-xylulose reductase	120618110	protein-coding	120615372	-
111241	1.04493	0.0634038	1.04493	up	1.07196	0.100251	1.07196	up	1.03528	0.0500232	1.03528	up	1.00918	0.0131764	1.00918	up	971.833	567.5	779.25	933.866	843.25	619.583	826.611	821.367	948.417	672.417	892.667	721.917	992.567	657	1305.7	692.583	851.584	651.917	1001.58	1601.2	714.917	612.028	618.083	732.833	805.5	520.917	677.417	897.167	766.833	882.667	969.833	623.5	569.833	308.833	728.5	708.583	370.167	954.417	529.333	0.357341	0.0991688	0.11657	0.176799	0.138052	0.0775785	0.120683	-0.102609	0.126233	0.531543	0.223845	0.0439768	0.146993	-0.127468	0.178479	0.123092	0.201598	0.138427	0.0925942	0.265619	-0.00170898	0.0491209	0.0421543	0.135854	0.0929136	0.0413914	0.0175037	0.10255	0.0774441	0.064889	0.249227	-0.100823	0.0985517	-0.376066	0.288143	-0.130609	0.100823	0.188125	0.187861	Hmga1b	Hmga1-rs1|Hmgi-rs1	111241	ENSMUSG00000078249	GO:0000987|GO:0001221|GO:0003677|GO:0003680|GO:0003713|GO:0003906|GO:0005634|GO:0006284|GO:0008285|GO:0008301|GO:0019899|GO:0030374|GO:0035985|GO:0042974|GO:0042975|GO:0045892|GO:0045893|GO:0046965|GO:0051575|GO:0060090|GO:0090402|GO:0140677	chr11	MGI:MGI:96161|AllianceGenome:MGI:96161	high mobility group AT-hook 1B	120655218	protein-coding	120653620	+
19719	-1.02715	-0.0386535	1.02715	down	-1.12074	-0.164451	1.12074	down	-1.16066	-0.21495	1.16066	down	-1.06374	-0.0891521	1.06374	down	1139.86	884.947	1056.14	1193.69	1115.23	893.764	1199.07	1316.04	1352.22	816.093	1164.03	1103.62	1482.06	1204.56	1758.47	1020.72	1136.99	910.17	1509.84	2161.58	1065.74	1026.75	957.012	1179.18	1274.38	868.296	1162.48	1543.73	1310.84	1398.84	1574.78	1189.58	1005.14	646.998	1068.63	1595.72	722.503	1389.07	822.537	-0.248616	-0.095892	-0.28082	-0.305087	-0.294665	-0.229857	-0.178718	-0.258531	-0.198062	-0.0251102	-0.229254	-0.179714	-0.110667	-0.0889587	-0.228058	-0.153411	-0.217428	-0.216157	-0.151327	-0.137478	-0.261731	-0.0405006	-0.163142	-0.0139456	-0.0812817	-0.0575056	-0.0394325	0.049489	0.0149183	-0.106855	0.112537	-0.00486946	0.0813103	-0.145166	0.00486851	0.204558	0.229621	-0.10648	-0.0122671	Rfng		19719	ENSMUSG00000025158	GO:0000139|GO:0005794|GO:0007275|GO:0007389|GO:0007399|GO:0008593|GO:0016020|GO:0016740|GO:0016757|GO:0030154|GO:0032092|GO:0033829|GO:0045746|GO:0045747|GO:0046872	chr11	MGI:MGI:894275|AllianceGenome:MGI:894275	RFNG O-fucosylpeptide 3-beta-N-acetylglucosaminyltransferase	120675030	protein-coding	120671571	-
209318	-1.05361	-0.0753471	1.05361	down	-1.02851	-0.040556	1.02851	down	-1.00308	-0.00442998	1.00308	down	-1.02756	-0.039221	1.02756	down	1359.88	924.562	1534.24	1765.59	1531.47	1113.08	1306.03	1543.07	1672.5	741.435	1480.52	1178.64	1855.88	1424.72	2174.87	1263.9	1598.49	1108.74	1764.34	2731.76	1546.16	1204.15	1181.32	1336.87	1432.79	991.294	1145.24	1688.79	1469.29	1442.04	1593.09	1260.04	1069.82	864.535	1240.02	1517.04	640.798	1554.97	946.785	-0.142808	-0.181525	0.109095	0.110814	0.0140944	-0.0620766	-0.204257	-0.177746	-0.0401993	-0.312338	-0.0310869	-0.233651	0.065011	0.00440311	-0.0702572	0.00606632	0.12524	-0.0802546	-0.0754013	0.0514507	0.126287	0.0406256	-0.00816822	0.0183067	-0.0610638	-0.015193	-0.209809	0.0302448	0.0307293	-0.211786	-0.0195961	-0.0706644	0.0224657	0.124184	0.0706644	-0.0172052	-0.0923262	-0.0925236	0.0418768	Gps1	Cops1|Csn1|Sgn1	209318	ENSMUSG00000025156	GO:0000338|GO:0005515|GO:0005634|GO:0005654|GO:0005737|GO:0005829|GO:0008180	chr11	MGI:MGI:2384801|AllianceGenome:MGI:2384801	G protein pathway suppressor 1	120679928	protein-coding	120675096	+
68730	-1.07809	-0.108473	1.07809	down	-1.07605	-0.105744	1.07605	down	-1.06153	-0.08614	1.06153	down	-1.06354	-0.0888698	1.06354	down	510.221	431.078	464.87	595.675	546.945	435.845	580.01	652.682	623.663	217.96	475.033	519.462	736.732	585.288	789.766	395.933	569.504	431.255	688.23	984.833	548.852	524.014	447.001	554.919	600.761	304.598	469.261	653.829	505.804	550.842	678.965	581.425	398.192	287.686	469.463	635.654	280.865	621.039	350.495	-0.250624	0.0241222	-0.307063	-0.150268	-0.164889	-0.108282	-0.0688257	-0.112631	-0.156898	-0.772125	-0.364624	-0.109214	0.0385923	0.0274086	-0.225223	-0.362016	-0.0572195	-0.136096	-0.127103	-0.113959	-0.0614433	0.146751	-0.103745	0.0562706	-0.00855637	-0.411133	-0.190527	-0.0322885	-0.201267	-0.293718	0.0564499	0.120003	-0.096899	-0.156778	-0.0241508	0.0343208	0.0241518	-0.110187	-0.0852957	Dus1l	1110032N12Rik	68730	ENSMUSG00000025155	GO:0002943|GO:0008033|GO:0016491|GO:0017150|GO:0050660|GO:0102262|GO:0102263	chr11	MGI:MGI:1915980|AllianceGenome:MGI:1915980	dihydrouridine synthase 1 like	120687221	protein-coding	120678385	-
14104	-1.12289	-0.167211	1.12289	down	-1.04183	-0.0591177	1.04183	down	1.11776	0.160607	1.11776	up	1.03707	0.0525135	1.03707	up	4342.71	2393.91	3772.35	4816.62	4396	3174.43	3719.49	3863.47	4915.66	2378.84	4378.84	3991.72	5167.73	3187.74	6596	3918.73	4577.24	4003.65	5768.3	7962.23	4784.15	3155.13	3290.58	3824.06	4141.11	3079.55	3654.85	4401.51	3956.62	4373.07	4205.63	3095.34	2893.91	2135.78	3434.84	4887.31	1414.38	4871.29	2543.68	0.204849	-0.136457	0.0795708	0.231227	0.207906	0.122398	-0.0218	-0.181113	0.187721	0.0420675	0.205895	0.198777	0.21498	-0.161206	0.202942	0.311111	0.31555	0.444677	0.306151	0.267333	0.428402	0.102844	0.142315	0.207097	0.142669	0.29268	0.136894	0.084794	0.132421	0.0612888	0.0534334	-0.101492	0.130656	0.101492	0.213079	0.343117	-0.277563	0.227431	0.140227	Fasn	A630082H08Rik|FAS	14104	ENSMUSG00000025153	GO:0002068|GO:0003824|GO:0004312|GO:0004313|GO:0004314|GO:0004315|GO:0004316|GO:0005737|GO:0005739|GO:0005794|GO:0005829|GO:0005886|GO:0006084|GO:0006629|GO:0006631|GO:0006633|GO:0006954|GO:0008152|GO:0008610|GO:0008611|GO:0008659|GO:0008757|GO:0009058|GO:0009888|GO:0016297|GO:0016419|GO:0016491|GO:0016740|GO:0016746|GO:0016787|GO:0016829|GO:0019171|GO:0030223|GO:0030224|GO:0030879|GO:0031177|GO:0042587|GO:0042802|GO:0044788|GO:0047117|GO:0071353|GO:0090557	chr11	MGI:MGI:95485|AllianceGenome:MGI:95485	fatty acid synthase	120715373	protein-coding	120696784	-
71276	-1.03464	-0.0491266	1.03464	down	-1.02897	-0.0411949	1.02897	down	-1.0478	-0.0673621	1.0478	down	-1.05358	-0.0752938	1.05358	down	342.738	212.912	323.276	406.993	322.511	263.211	342.412	447.679	380.577	160.135	373.081	373.307	395.7	385.11	458.908	273.737	329	243.641	424.5	619.85	349.307	268.825	288.774	314.12	325.255	216.883	311.678	469.573	359.69	289.018	385.376	342.32	270.876	164.89	282.733	423.955	165.577	393.73	211.912	-0.0776625	-0.246593	-0.0841522	0.047184	-0.179962	-0.0888996	-0.0821924	0.0904293	-0.122501	-0.469925	0.0338097	0.161105	-0.111164	0.170506	-0.261469	-0.147506	-0.101864	-0.212903	-0.0772533	-0.0349436	0.0336084	-0.069211	0.0128908	-0.0177155	-0.1468	-0.154144	-0.033885	0.237123	0.0538826	-0.477221	-0.0136461	0.102729	0.0942421	-0.212788	-0.00874519	0.196962	0.00874615	-0.020689	-0.0642481	Ccdc57	4933434G05Rik	71276	ENSMUSG00000048445	GO:0000086|GO:0003674|GO:0005737|GO:0005813|GO:0005814|GO:0005856|GO:0005876|GO:0007020|GO:0007099|GO:0034451|GO:0045931|GO:0060271	chr11	MGI:MGI:1918526|AllianceGenome:MGI:1918526	coiled-coil domain containing 57	120823690	protein-coding	120717355	-
80879	-1.01343	-0.0192479	1.01343	down	-1.25747	-0.330528	1.25747	down	-1.20794	-0.272544	1.20794	down	1.02721	0.0387359	1.02721	up	1316	1357.97	1494	1280.5	2373.46	914	1234	1060	1683	1209.5	1502	1401.5	1734.94	1137.82	2056	1765.96	1451	1210	1571.73	2226.83	1666	2022.87	2129.04	1782.5	2149.99	788.5	1297	2334	1664.54	1341.5	1508	2105	1418.93	689	1155.85	1656.8	1192.5	1854.34	1225.33	-0.509595	0.0536146	-0.248722	-0.672097	0.326699	-0.66584	-0.605571	-1.03896	-0.350639	0.0742121	-0.329779	-0.30327	-0.351674	-0.63948	-0.470819	0.169172	-0.333889	-0.27364	-0.561651	-0.562856	-0.0854826	0.469543	0.522169	0.113884	0.204974	-0.664865	-0.349748	0.177591	-0.108736	-0.63552	-0.418261	0.350221	0.110425	-0.522705	-0.350222	-0.209537	0.484251	-0.157975	0.0944729	Slc16a3	Mct3|Mct4	80879	ENSMUSG00000025161	GO:0005886|GO:0008028|GO:0015129|GO:0015293|GO:0015650|GO:0015718|GO:0016020|GO:0016323|GO:0016324|GO:0016328|GO:0022857|GO:0030163|GO:0031965|GO:0035873|GO:0035879|GO:0042867|GO:0045202|GO:0050833|GO:0055085|GO:0098688|GO:0098839|GO:1901475	chr11	MGI:MGI:1933438|AllianceGenome:MGI:1933438	solute carrier family 16 (monocarboxylic acid transporters), member 3	120849826	protein-coding	120839310	+
104318	-1.03013	-0.0428241	1.03013	down	-1.03356	-0.0476272	1.03356	down	1.00085	0.00122675	1.00085	up	1.00419	0.00602987	1.00419	up	2399.5	1662.5	2380.96	2803.5	2621.95	1866.96	2472.09	2771.31	2816	1608.5	2605.55	2296.37	3005.22	2154.5	4011.22	2104.29	2555.5	1994.27	3218.01	4860.48	2521.63	2034.26	2065.82	2455.54	2479.19	1707.23	2081	2945.06	2473.44	2778.67	2609.33	2213.58	1835	1307.49	2085.54	2520.92	1224.83	2922.48	1583.5	-0.105036	-0.116499	-0.0383711	-0.00358963	0.00832939	-0.097434	-0.0651951	-0.114469	-0.0700445	0.0235014	0.00290966	-0.0529022	-0.021101	-0.180409	0.0313673	-0.0399656	0.0206547	-0.0147991	0.010148	0.101236	0.0504694	0.015625	0.0166664	0.114005	-0.0515022	-0.0124025	-0.129665	0.0510683	0.000647545	-0.0469856	-0.0892315	-0.0392313	0.0193901	-0.0605021	0.0392303	-0.0659971	0.060832	0.0362968	0.0024004	Csnk1d	1200006A05Rik|D930010H05Rik	104318	ENSMUSG00000025162	GO:0000166|GO:0001934|GO:0004672|GO:0004674|GO:0005515|GO:0005524|GO:0005634|GO:0005654|GO:0005737|GO:0005794|GO:0005813|GO:0005819|GO:0005829|GO:0005856|GO:0005876|GO:0005886|GO:0006468|GO:0006897|GO:0007020|GO:0007030|GO:0007165|GO:0016020|GO:0016055|GO:0016301|GO:0016310|GO:0016740|GO:0018105|GO:0030177|GO:0032436|GO:0032922|GO:0034067|GO:0036064|GO:0042752|GO:0048471|GO:0048511|GO:0050321|GO:0051225|GO:0061512|GO:0071539|GO:0090263|GO:0106310|GO:1904948|GO:1905515|GO:2000052	chr11	MGI:MGI:1355272|AllianceGenome:MGI:1355272	casein kinase 1, delta	120881885	protein-coding	120852580	-
66179	-1.03554	-0.050379	1.03554	down	-1.1145	-0.156397	1.1145	down	-1.05319	-0.0747622	1.05319	down	1.0219	0.0312562	1.0219	up	193.219	126.359	181.178	205.122	237.638	167.302	203.844	199.469	220.696	86.7474	197.131	186.977	222.177	149.208	305.597	162.357	208.262	144.551	303.021	358.359	181.542	210.368	190.777	184.641	206.771	109.346	178.396	212.218	214.005	239.749	221.3	136.409	156.412	96.2412	157.648	228.279	103.303	282.922	130.589	0.0159931	-0.0788007	0.00101471	-0.020812	0.299981	0.177858	0.0900631	-0.155349	0.0118914	-0.433797	0.0340004	0.0841289	-0.0233383	-0.276917	0.0724826	0.0193963	0.158975	-0.0455585	0.356926	0.095067	0.00994062	0.497558	0.335359	0.136217	0.120187	-0.221632	0.0816655	0.0118399	0.225299	0.173665	0.106618	-0.304148	0.222481	-0.0690465	0.0690465	0.224374	0.248659	0.423031	0.157837	Ogfod3	1110031I02Rik	66179	ENSMUSG00000025169	GO:0003674|GO:0005506|GO:0016020|GO:0016491|GO:0016705|GO:0031418|GO:0046872|GO:0051213	chr11	MGI:MGI:1913429|AllianceGenome:MGI:1913429	2-oxoglutarate and iron-dependent oxygenase domain containing 3	121095474	protein-coding	121068419	-
238023	-1.01539	-0.0220297	1.01539	down	1.05918	0.0829466	1.05918	up	-1.05715	-0.0801785	1.05715	down	-1.13694	-0.185155	1.13694	down	1269.11	835.507	1206.41	1577.34	1198.64	813.234	1247.73	1546.02	1529.34	766.779	1263.3	1592.26	1579.2	1361.77	1757.57	912.809	1054.04	945.359	1413.44	2445.79	1221.23	997.149	916.024	1061.21	1125.53	899.198	948.852	1526.47	1147.86	1048.63	1476.19	1249.97	913.049	725.031	1187.9	1443.42	665.66	1284.8	706.415	-0.182647	-0.267821	-0.177893	0.00798607	-0.279597	-0.45507	-0.210316	-0.115173	-0.109475	-0.204023	-0.200168	0.260127	-0.108071	-0.000968933	-0.317786	-0.403604	-0.415714	-0.250421	-0.335498	-0.0482521	-0.15424	-0.171689	-0.315284	-0.255015	-0.349463	-0.0960436	-0.421377	-0.0557165	-0.265619	-0.611564	-0.0697241	-0.0224113	-0.146317	-0.0698729	0.0685406	-0.0291424	0.0224123	-0.308043	-0.32082	Hexd	Hexdc	238023	ENSMUSG00000039307	GO:0004553|GO:0004563|GO:0005634|GO:0005737|GO:0005975|GO:0008152|GO:0015929|GO:0016787|GO:0016798|GO:0102148|GO:1903561	chr11	MGI:MGI:3605542|AllianceGenome:MGI:3605542	hexosaminidase D	121113482	protein-coding	121095259	+
217370	-1.04515	-0.0637167	1.04515	down	-1.17201	-0.228985	1.17201	down	-1.09709	-0.133677	1.09709	down	1.02214	0.031591	1.02214	up	247.585	169.624	219	294.188	291.81	185.726	257.332	325.08	298.905	128.628	226.978	260.059	273.514	268.081	387.258	178	278.983	215.109	316.827	439.661	269.159	231.51	262.366	301.084	281.208	223.832	200.701	307.118	279.844	290.92	297.057	315.5	199.869	169.97	168.088	278.477	138.956	360.445	148.107	-0.340273	-0.367944	-0.439416	-0.214513	-0.11771	-0.385375	-0.287726	-0.164674	-0.264432	-0.579442	-0.476556	-0.153847	-0.437388	-0.145526	-0.299809	-0.561851	-0.133206	-0.186022	-0.292755	-0.323902	-0.135855	-0.0782347	0.0810995	0.127705	-0.150166	0.0979242	-0.462326	-0.168866	-0.101675	-0.261191	-0.182601	0.191597	-0.137768	0.0375528	-0.552404	-0.202819	-0.0375528	0.0584545	-0.374508	Cybc1		217370	ENSMUSG00000039294	GO:0002376|GO:0003674|GO:0005783|GO:0016020|GO:0045087|GO:0045728	chr11	MGI:MGI:2384959|AllianceGenome:MGI:2384959	cytochrome b 245 chaperone 1	121120135	protein-coding	121113414	-
67608	-1.05336	-0.0750025	1.05336	down	-1.12789	-0.173632	1.12789	down	-1.07079	-0.0986818	1.07079	down	-1.00004	-5.26607e-05	1.00004	down	1514	1120.42	1699.44	1802.46	1684.5	1160.76	1505.94	1887.45	1904.15	798.178	1723.58	1632.9	2008.38	1596.75	2635.67	1253.18	1658.15	1233	2019.44	2768.52	1793.17	1461.43	1609.48	1712.59	1840.82	1093.49	1462.36	1939.46	1743	1774.13	1854.33	1740.41	1206.57	1019.62	1394.73	1858.65	829.883	1994.58	973.243	-0.309382	-0.225794	-0.0648346	-0.180827	-0.169969	-0.323032	-0.320242	-0.208579	-0.174522	-0.52741	-0.133245	-0.0847979	-0.142517	-0.152599	-0.114482	-0.327682	-0.143352	-0.248467	-0.20204	-0.250725	0.018652	-0.00147629	0.11657	0.0541649	-0.0210018	-0.195102	-0.178621	-0.0915537	-0.0442762	-0.234249	-0.121994	0.0738316	-0.125455	0.0407524	-0.0811749	-0.0456705	-0.0407515	-0.0547867	-0.239823	Narf	4430402O11Rik	67608	ENSMUSG00000000056	GO:0003674|GO:0005521|GO:0005634|GO:0005638|GO:0005654|GO:0005730|GO:0008150|GO:0031981	chr11	MGI:MGI:1914858|AllianceGenome:MGI:1914858	nuclear prelamin A recognition factor	121146682	protein-coding	121128062	+
68837	1.01846	0.0263871	1.01846	up	-1.01896	-0.0270993	1.01896	down	1.04317	0.0609728	1.04317	up	1.08257	0.114459	1.08257	up	1618	1056	1579.5	1745	1617.5	1150.5	1508	1668	1882.5	900	1776.5	1468.75	1765.5	1383.5	2421.5	1345	1508	1194.5	1912.5	2624.5	1475	1214	1344.33	1565	1550.5	1046	1357	1696	1579.5	1700.5	1616	1370	1001	798	1173.5	1351.5	683	1613.5	945.5	0.103757	0.00607204	0.146866	0.0897226	0.0887709	-0.0185451	-0.000975609	-0.069602	0.126275	-0.0369024	0.227674	0.0796471	-0.0111818	-0.0421257	0.0805426	0.0916233	0.0369997	0.0230598	0.0367565	-0.0105066	0.0541439	0.0482054	0.174157	0.241445	0.0486755	0.058135	0.0307941	0.0322237	0.130913	0.0218925	-0.00317001	0.0458765	-0.0776329	0.00447941	-0.0130539	-0.188071	-0.00448036	-0.0433874	0.0357475	Foxk2	1110054H05Rik|5730434B08Rik|6230415M23Rik|ILF|Ilf1	68837	ENSMUSG00000039275	GO:0000287|GO:0000976|GO:0000978|GO:0000981|GO:0001227|GO:0001228|GO:0001678|GO:0003677|GO:0003700|GO:0005515|GO:0005634|GO:0005654|GO:0005737|GO:0005739|GO:0006355|GO:0006357|GO:0010507|GO:0010906|GO:0042594|GO:0043231|GO:0043565|GO:0045892|GO:0045893|GO:0045944|GO:0046872|GO:0061621	chr11	MGI:MGI:1916087|AllianceGenome:MGI:1916087	forkhead box K2	121200726	protein-coding	121150813	+
66840	1.00576	0.00829244	1.00576	up	-1.0347	-0.0492059	1.0347	down	1.01303	0.018684	1.01303	up	1.05422	0.0761824	1.05422	up	747.647	510.911	675.056	798.744	683.883	568.647	713.914	790.415	727.824	441	737.675	617.028	855.135	602.736	1109.78	576.693	676.992	502.109	898.905	1354.44	748.13	533.949	533.759	655.898	731.562	512.956	684.489	842.701	681.785	840.776	724.532	573.064	500.024	474.353	590.613	635.362	302.786	721.233	416.481	0.080802	0.0494328	0.0113039	0.0531263	-0.0623484	0.055624	0.0110359	-0.0562124	-0.153886	0.0247774	0.050519	-0.0807076	0.0337925	-0.150024	0.0457354	-0.0392818	-0.0275993	-0.136449	0.0383635	0.12597	0.165617	-0.0459633	-0.067647	0.0776501	0.0558195	0.120986	0.134298	0.114006	0.00965786	0.0965519	-0.0696497	-0.120705	0.0118198	0.344877	0.0872393	-0.186156	-0.0872402	-0.114217	-0.0562506	Wdr45b	0610008N23Rik|D16Bwg0193e|WIPI-3|Wdr45l	66840	ENSMUSG00000025173	GO:0000045|GO:0000407|GO:0000422|GO:0005764|GO:0005829|GO:0006497|GO:0006914|GO:0008289|GO:0009267|GO:0019898|GO:0030242|GO:0032266|GO:0034045|GO:0034497|GO:0061723|GO:0062078|GO:0080025	chr11	MGI:MGI:1914090|AllianceGenome:MGI:1914090	WD repeat domain 45B	121245273	protein-coding	121218029	-
217371	-1.13289	-0.180006	1.13289	down	-1.03819	-0.0540655	1.03819	down	-1.00699	-0.0100454	1.00699	down	-1.09884	-0.135986	1.09884	down	59	64.5357	79	89	76.25	64.9425	65.4781	123.418	103.927	29.9489	82.0068	75.7268	107.993	95.0475	154.819	70	98.6614	58	84.75	150.03	88.9818	56.1765	56.5	85.5	78.1788	53.3333	76.5	85.5	87	80	77.5	106.5	78.5	41.6131	66.4562	105.191	38	89	43.9927	-0.509786	0.137513	-0.0107961	-0.0397449	-0.154305	-0.00168991	-0.362647	0.337711	0.111077	-0.782443	-0.0456667	-0.0341849	0.121557	0.258153	0.277102	-0.0086751	0.266802	-0.177341	-0.295536	0.0245805	0.166892	-0.221642	-0.23453	0.21116	-0.0973263	-0.0717573	0.0457864	-0.114036	0.112413	-0.224113	-0.221447	0.524435	0.413571	-0.092989	0.00848532	0.292261	-0.00848532	-0.0598221	-0.226184	Rab40b	SEC4L|rar	217371	ENSMUSG00000025170	GO:0000166|GO:0003924|GO:0005525|GO:0005635|GO:0005737|GO:0005739|GO:0005768|GO:0005794|GO:0005811|GO:0005886|GO:0008021|GO:0016020|GO:0035556|GO:0048471|GO:0072659	chr11	MGI:MGI:2183451|AllianceGenome:MGI:2183451	Rab40B, member RAS oncogene family	121279080	protein-coding	121246951	-
238024	-1.01568	-0.0224484	1.01568	down	-1.02456	-0.035001	1.02456	down	1.03658	0.051833	1.03658	up	1.04564	0.0643856	1.04564	up	700	505.455	700.215	706.5	692.288	542.332	677.202	839.116	759.313	332.985	679.778	663.876	840.303	677.541	1054.51	612.473	665.06	493.659	750.743	1206.44	675	551.708	561.456	590.631	622.605	464.5	596.672	852.889	625.42	829.669	735.574	519.764	460.81	362.81	520.383	696.012	296.113	727.442	437	0.0931931	0.141338	0.171488	-0.0165215	0.0626688	0.0946636	0.0422668	0.137443	0.0146132	-0.273148	0.0399942	0.132265	0.115945	0.126153	0.0794363	0.154957	0.054141	-0.0535383	-0.114091	0.0664244	0.124609	0.108635	0.112733	0.0338335	-0.0694475	0.0852241	0.0436039	0.238738	-0.00743771	0.184763	0.0595675	-0.15415	0.00139046	0.065527	0.0119953	0.0527716	-0.0119963	0.00554371	0.120525	Fn3krp	FN3K-RP	238024	ENSMUSG00000039253	GO:0000166|GO:0005524|GO:0005575|GO:0016301|GO:0016310|GO:0016740|GO:0102193	chr11	MGI:MGI:2679256|AllianceGenome:MGI:2679256	fructosamine 3 kinase related protein	121321594	protein-coding	121312199	+
63828	-1.07652	-0.106369	1.07652	down	-1.10597	-0.14531	1.10597	down	-1.00798	-0.0114652	1.00798	down	1.01923	0.0274757	1.01923	up	502.762	400	509.876	553.415	637.857	348.936	496.518	621.22	601.657	268.672	519.288	493.33	618.146	496.469	806.879	492.272	551.73	433.614	675.136	988.39	609.812	536.19	507.495	550.244	554.951	349.828	472.836	596.708	583.408	508.679	571.504	601.077	409.496	290.437	394.142	614.902	268.89	596.969	300.699	-0.180993	0.00704861	-0.0828695	-0.165555	0.147824	-0.338256	-0.202179	-0.0930309	-0.117846	-0.379469	-0.145241	-0.092803	-0.123723	-0.119158	-0.10342	0.0430603	-0.0120878	-0.0373478	-0.0639381	-0.0178814	0.18138	0.270768	0.170245	0.134941	-0.0321102	-0.120516	-0.0886993	-0.0733004	0.0955362	-0.317724	-0.101248	0.258836	0.0343618	-0.0521679	-0.185569	0.0773115	0.0521679	-0.0763388	-0.215494	Fn3k	2310074G21Rik	63828	ENSMUSG00000025175	GO:0000166|GO:0005524|GO:0005829|GO:0016301|GO:0016310|GO:0016740|GO:0030389|GO:0036525|GO:0102193|GO:0102194	chr11	MGI:MGI:1926834|AllianceGenome:MGI:1926834	fructosamine 3 kinase	121341316	protein-coding	121325779	+
108903	-1.09196	-0.126917	1.09196	down	-1.05604	-0.0786591	1.05604	down	-1.01151	-0.0165133	1.01151	down	-1.04592	-0.0647711	1.04592	down	788.696	589.621	749.098	908.027	891.092	557.599	760.805	987.342	937.466	534.477	878.294	825.611	1081.14	799.892	1466.03	716.907	830.777	706.215	1064.55	1707.38	845.456	704.618	720.261	889.408	809.481	518.315	721.219	938.279	834.014	949.909	995.716	728.26	628.389	428.493	704.114	1054.79	431.599	1017.69	556.532	-0.125031	-0.0267954	-0.121492	-0.0448141	0.0365343	-0.255623	-0.18013	-0.0182161	-0.0716524	0.0191841	0.0192947	0.0564766	0.0891771	-0.0246878	0.164439	-0.00824165	-0.0152206	0.0727148	-0.000573158	0.177115	0.0591145	0.0712337	0.0817413	0.234082	-0.0811052	-0.146964	-0.0732336	-0.0139408	0.0174713	-0.0103226	0.106092	-0.0578909	0.0585375	-0.084754	0.0578909	0.262205	0.14121	0.0995941	0.0790176	Tbcd	2310057L06Rik|A030005L14Rik|mKIAA0988	108903	ENSMUSG00000039230	GO:0000226|GO:0000278|GO:0005096|GO:0005737|GO:0005813|GO:0005856|GO:0005886|GO:0005923|GO:0006457|GO:0007021|GO:0007023|GO:0016020|GO:0016328|GO:0031115|GO:0034333|GO:0048487|GO:0048667|GO:0070161|GO:0070830	chr11	MGI:MGI:1919686|AllianceGenome:MGI:1919686	tubulin-specific chaperone d	121507996	protein-coding	121342817	+
210004	-1.03491	-0.0495002	1.03491	down	-1.01406	-0.0201402	1.01406	down	-1.11864	-0.161741	1.11864	down	-1.14163	-0.191101	1.14163	down	143.437	107.982	152.038	131.091	152.199	133.669	164.314	141.068	130.804	95.3832	139.324	154.632	177.131	177.359	208.852	113.823	145.065	110.161	182.654	250.862	129.815	119.164	106.846	119.466	147.244	115.953	119.661	173.807	133.691	154.308	191.029	151.445	112.022	88.4615	158.615	201.838	63.5221	160.626	91.3535	-0.241859	-0.133569	-0.0799928	-0.494759	-0.170858	0.0260358	-0.0489745	-0.483153	-0.570781	-0.12491	-0.294739	-0.0179224	-0.178257	0.144405	-0.304699	-0.321005	-0.190756	-0.265549	-0.20141	-0.247475	-0.301929	-0.150434	-0.329023	-0.319941	-0.197665	0.0349693	-0.322492	-0.104242	-0.281474	-0.290076	0.0663743	0.0186777	-0.0871162	-0.0186777	0.249835	0.218744	-0.280925	-0.221695	-0.185689	B3gntl1	6030413G23Rik	210004	ENSMUSG00000046605	GO:0003674|GO:0005575|GO:0008150|GO:0016740|GO:0016757	chr11	MGI:MGI:2441705|AllianceGenome:MGI:2441705	UDP-GlcNAc:betaGal beta-1,3-N-acetylglucosaminyltransferase-like 1	121563977	protein-coding	121507034	-
74173	1.02436	0.0347162	1.02436	up	1.05118	0.0720154	1.05118	up	1.0324	0.0459991	1.0324	up	1.00605	0.00869984	1.00605	up	433.936	273.502	467.906	514.01	444.258	336.018	422.809	446.339	590.225	232.138	458.611	393.318	480.672	417.346	629.381	324.466	381.267	371.67	602.395	842.839	347.763	266.594	328.88	366.088	334.445	292.516	431.693	492.802	432.628	471.006	558.196	357.162	284.678	163.696	332.824	528.204	163.654	437.595	256.929	0.184783	0.036768	0.371371	0.306049	0.204157	0.185489	0.14415	0.00817299	0.432646	-0.0121613	0.253664	0.15851	0.0915499	0.20855	0.116331	0.0198383	0.0329199	0.318429	0.349764	0.330463	-0.0507107	-0.159162	0.122584	0.125227	-0.184531	0.199522	0.358133	0.228851	0.242329	0.149434	0.44293	0.0860338	0.0880127	-0.301211	0.148643	0.436219	-0.0860338	0.053771	0.135725	Rab10os	1700012B15Rik|1810036A22Rik	74173		GO:0003674|GO:0005575|GO:0008150	chr12	MGI:MGI:1921423|AllianceGenome:MGI:1921423	RAB10, member RAS oncogene family, opposite strand	3300374	ncRNA	3285791	+
19325	1.00162	0.00233298	1.00162	up	-1.00718	-0.0103166	1.00718	down	1.04098	0.0579376	1.04098	up	1.05014	0.0705872	1.05014	up	2502.5	1760.12	2351.07	2669.86	2644.97	2039.39	2665.93	2833.21	2753.71	1476.82	2500.44	2089.85	3013.96	2146.02	3832.78	2117.16	2586.16	2163.73	3255.93	4242.15	2347.13	1970.68	1883.49	2217.82	2522.91	1701.84	2135.26	2805.71	2400.27	3070.41	2554.4	2155.57	1521.19	1446.3	1812.19	2393.34	1067.1	2847.67	1466.71	0.063405	0.0736265	0.0512056	0.0337515	0.128747	0.137821	0.151515	0.0252047	0.0054903	0.0080862	0.0513105	-0.081049	0.0908918	-0.0782957	0.0735216	0.0766411	0.145663	0.210667	0.134858	0.0127373	0.0548201	0.0776215	-0.00883865	0.0749149	0.081521	0.0908356	0.015275	0.0889425	0.0651283	0.204856	-0.0121202	0.0302572	-0.143382	0.192876	-0.055645	-0.0331154	-0.0302572	0.106689	-0.000330925	Rab10		19325	ENSMUSG00000020671	GO:0000166|GO:0003924|GO:0003925|GO:0005515|GO:0005525|GO:0005737|GO:0005768|GO:0005783|GO:0005789|GO:0005794|GO:0005802|GO:0005856|GO:0005886|GO:0005929|GO:0006886|GO:0006893|GO:0007409|GO:0010008|GO:0015031|GO:0016020|GO:0016192|GO:0016197|GO:0016787|GO:0019003|GO:0019882|GO:0030659|GO:0030672|GO:0031410|GO:0031489|GO:0032593|GO:0032869|GO:0042995|GO:0045055|GO:0045200|GO:0048471|GO:0051021|GO:0055037|GO:0070382|GO:0071782|GO:0071786|GO:0072659|GO:0090150|GO:0097051	chr12	MGI:MGI:105066|AllianceGenome:MGI:105066	RAB10, member RAS oncogene family	3359969	protein-coding	3297428	-
105244630	1.18726	0.24764	1.18726	up	1.1223	0.166462	1.1223	up	-1.05682	-0.0797238	1.05682	down	1.00101	0.0014535	1.00101	up	71.3333	53.5	73.3333	95.0833	82.3667	50.8288	69.8667	86.6667	98	51.1667	83.0333	66.3667	81.0833	76.1667	117.233	58.0714	67	38.8333	68.9762	101.617	56.6667	53.1167	48	57.5	79.6667	50.75	63.5333	79.2	63.5667	70.1667	87.0333	80.3333	41.1667	29.8333	48.3333	73.4833	32.3333	75.7833	41.1167	0.110256	0.213136	0.228002	0.401823	0.3032	-0.00902605	0.0771265	0.17389	0.372542	0.33644	0.318461	0.121651	0.0542817	0.284846	0.222087	0.0679803	0.0546589	-0.409917	-0.24647	-0.19135	-0.137936	0.0437365	-0.123565	-0.0150218	0.276053	0.202795	0.124022	0.121722	0.00584936	-0.0671463	0.292106	0.463833	-0.171464	-0.226922	-0.104719	0.120919	0.104719	0.0544343	0.0224562	Gm26520		105244630	ENSMUSG00000097429		chr12	MGI:MGI:5477014|AllianceGenome:MGI:5477014	predicted gene, 26520	3407153	ncRNA	3393725	-
619325	1.17216	0.229172	1.17216	up	1.0923	0.127373	1.0923	up	-1.14908	-0.200485	1.14908	down	-1.0708	-0.0986864	1.0708	down	153.855	124.645	185.016	151.058	166.565	119.627	157.52	216.437	182.898	110.417	164.243	129.181	157.054	195.781	191.34	110.808	122.482	109.4	148.878	236.649	165.669	108.976	105.724	131.246	149.348	160.5	121.136	143.498	152.177	166.316	148.603	183.473	106.75	87.0333	127.34	145.714	88.7	168.889	97.7	-0.22	-0.00582933	0.123932	-0.369511	-0.120028	-0.213377	-0.18919	0.0551143	-0.166449	0.00694561	-0.136641	-0.356663	-0.431113	0.207678	-0.510332	-0.439036	-0.514179	-0.354845	-0.575689	-0.410912	-0.0293813	-0.358661	-0.423549	-0.263557	-0.25649	0.424712	-0.384117	-0.46	-0.173921	-0.261253	-0.375249	0.216156	-0.235952	-0.121455	-0.146301	-0.330603	0.121455	-0.228623	-0.168085	I920046F24Rik		619325		GO:0003674|GO:0005575|GO:0008150	chr12	MGI:MGI:3588260|AllianceGenome:MGI:3588260	RIKEN cDNA I920046F24 gene	3415573	ncRNA	3413509	-
16570	-1.04413	-0.0623031	1.04413	down	-1.04673	-0.0658861	1.04673	down	1.12329	0.167736	1.12329	up	1.12609	0.171319	1.12609	up	3194.48	2117.34	3259	3392.65	3144.08	2505.61	3323.23	3418.23	3582.96	1700.78	3248.52	2795.59	3831.35	3093.68	4605.92	2719.05	3419.84	2826.53	4092.53	5500.15	3193.4	2471.16	2693.36	2969.55	3313.93	2183.09	2901.28	3383.66	3036	3838.11	3461.64	2763.19	2085.79	1388.91	2312.48	2999.88	1121.52	3413.72	1779.09	0.200356	0.124943	0.307059	0.164139	0.162874	0.219584	0.254204	0.08076	0.17001	-0.00347519	0.213652	0.123441	0.221824	0.234105	0.123361	0.222352	0.333522	0.380916	0.249519	0.172152	0.283754	0.188854	0.291904	0.280759	0.259717	0.234857	0.242295	0.143904	0.188847	0.311561	0.211087	0.173265	0.0967522	-0.0807972	0.0807981	0.0775042	-0.17375	0.152994	0.0629702	Kif3c	mKIAA4058	16570	ENSMUSG00000020668	GO:0000166|GO:0003777|GO:0005515|GO:0005524|GO:0005737|GO:0005829|GO:0005856|GO:0005871|GO:0005874|GO:0007018|GO:0008017|GO:0008021|GO:0010976|GO:0015630|GO:0016887|GO:0019894|GO:0030424|GO:0030425|GO:0030426|GO:0035371|GO:0043025|GO:0071598	chr12	MGI:MGI:107979|AllianceGenome:MGI:107979	kinesin family member 3C	3456494	protein-coding	3415132	+
100043040	1.06323	0.0884564	1.06323	up	-1.04612	-0.0650473	1.04612	down	-1.11056	-0.151284	1.11056	down	1.00154	0.00221952	1.00154	up	1252.26	787.747	1042.99	1392.33	1212.18	946.023	1192.1	1456.59	1212.62	890.868	1127.69	1133.23	1184.27	951.784	1802.79	887.45	1084.64	870.058	1533.43	2373.77	988.585	1025.64	944.135	952.289	1227.09	765.275	1116.8	1348.06	1287.95	1730.18	1180.57	955.147	779.823	802.09	916.36	1152.99	642.224	1607.42	868.101	-0.0343332	-0.185146	-0.220291	-0.0044136	-0.0958013	-0.069272	-0.108521	-0.033536	-0.276656	0.179972	-0.196402	-0.062911	-0.355675	-0.350155	-0.113536	-0.276658	-0.206828	-0.202577	-0.0503521	0.0762186	-0.291547	0.0365496	-0.104081	-0.243659	-0.057231	-0.16111	-0.0186625	-0.06744	0.0681038	0.278446	-0.224526	-0.242917	-0.206268	0.243443	-0.138298	-0.185667	0.138298	0.182755	0.144121	1110002L01Rik		100043040	ENSMUSG00000071456	GO:0003674|GO:0005575|GO:0008150	chr12	MGI:MGI:1915821|AllianceGenome:MGI:1915821	RIKEN cDNA 1110002L01 gene	3476747	ncRNA	3453883	-
75302	1.02881	0.0409698	1.02881	up	1.0399	0.0564497	1.0399	up	-1.03481	-0.0493635	1.03481	down	-1.04597	-0.0648435	1.04597	down	2239.19	1354.04	1949.56	1993.08	2000.17	1555.85	1909.67	2524.67	2295.41	1477.52	1747.15	1989.6	2241.59	1990.74	2855.64	1708.84	1774.2	1463.16	2512.02	3445.53	1777.3	1442.91	1546.3	1384.35	2030.31	1332.5	1833.54	2089.11	1825.1	2488	2107.78	1891.57	1320.5	1044.08	1723.28	1853.11	995.169	2198.91	1321.59	0.0475941	-0.160197	-0.0743818	-0.243431	-0.129799	-0.108031	-0.185221	0.00344276	-0.11255	0.153354	-0.321292	-0.00739479	-0.191667	-0.0420732	-0.206473	-0.0878925	-0.253395	-0.209189	-0.0947857	-0.14275	-0.201816	-0.227513	-0.14884	-0.460435	-0.0872889	-0.117538	-0.0599213	-0.191957	-0.18551	0.04599	-0.144798	-0.0136471	-0.20292	-0.132673	0.0163584	-0.25761	0.0136471	-0.12172	-0.00605679	Asxl2	4930556B16Rik|mKIAA1685	75302	ENSMUSG00000037486	GO:0000122|GO:0003007|GO:0003677|GO:0003682|GO:0005515|GO:0005634|GO:0005654|GO:0006355|GO:0007507|GO:0007512|GO:0009887|GO:0010884|GO:0030225|GO:0030316|GO:0035360|GO:0035517|GO:0035630|GO:0042975|GO:0045600|GO:0045651|GO:0045672|GO:0045944|GO:0046872|GO:0048704|GO:0051347|GO:1900159	chr12	MGI:MGI:1922552|AllianceGenome:MGI:1922552	ASXL transcriptional regulator 2	3556852	protein-coding	3476909	+
13528	-1.0285	-0.0405408	1.0285	down	1.03528	0.0500217	1.03528	up	1.01364	0.0195448	1.01364	up	-1.05046	-0.0710177	1.05046	down	1150.85	679.533	962.631	1193.08	1054.7	816.867	1074.18	1307.97	1346.46	643.99	1077.51	1058.85	1314.17	1065.56	1712.93	909.76	1067.67	791.941	1394.49	1953.88	1042.1	767.906	880.263	916.802	967.707	736.599	926.966	1183.57	949.609	1125.67	1305.87	1021.61	741.541	505.793	967.717	1164.45	483.003	1149.27	600.848	0.0531416	-0.18903	-0.126656	-0.0179224	-0.0872698	-0.0717421	-0.0494833	0.0204973	0.0836868	-0.0788975	-0.0527668	0.0484467	0.00378895	0.0220566	0.0219994	-0.0315332	-0.0202818	-0.12899	0.0219259	0.00468636	-0.00618267	-0.171668	0.0041647	-0.0891437	-0.190522	-0.00690365	-0.078146	-0.0458746	-0.162257	-0.132387	0.130301	0.0634413	-0.0695839	-0.212471	0.149677	0.0379105	-0.0634413	-0.0919762	-0.177437	Dtnb		13528	ENSMUSG00000071454	GO:0003677|GO:0005515|GO:0005634|GO:0005737|GO:0005886|GO:0008270|GO:0014069|GO:0016020|GO:0019902|GO:0030182|GO:0042995|GO:0045202|GO:0046872|GO:0060077|GO:0099536	chr12	MGI:MGI:1203728|AllianceGenome:MGI:1203728	dystrobrevin, beta	3834070	protein-coding	3622391	+
13435	-1.04417	-0.0623565	1.04417	down	-1.16673	-0.222465	1.16673	down	-1.20052	-0.263665	1.20052	down	-1.07442	-0.103556	1.07442	down	4754.43	2800.14	4302.17	4752.01	5067.16	3487.02	3473.66	5862.15	5234.51	2881.31	4318.7	4530.28	5376.58	4430.8	6976.18	4081.2	4507.89	3326.05	6136.39	8229.59	4197.28	3823.11	3958.87	4109.61	4657.77	3638.47	5245.79	5773.16	5201.64	6227.44	6175.56	4608.53	4133.42	2465.57	4607.32	6029.76	2536.66	6508.95	3456.52	-0.183432	-0.42929	-0.249786	-0.307216	-0.106067	-0.261062	-0.639404	-0.0985413	-0.240569	-0.200424	-0.333016	-0.137592	-0.246819	-0.205131	-0.23517	-0.14924	-0.225432	-0.341785	-0.123564	-0.203979	-0.279366	-0.139067	-0.109895	-0.207966	-0.206667	0.0143347	0.139284	-0.0428019	0.00816154	0.0523233	0.0887232	-0.0462418	0.126011	-0.210309	0.117807	0.127217	0.0462418	0.126595	0.0636673	Dnmt3a	MmuIIIA	13435	ENSMUSG00000020661	GO:0000122|GO:0000775|GO:0000791|GO:0000792|GO:0000978|GO:0001741|GO:0003677|GO:0003682|GO:0003886|GO:0005515|GO:0005634|GO:0005654|GO:0005694|GO:0005737|GO:0006306|GO:0006325|GO:0006346|GO:0007283|GO:0008168|GO:0008757|GO:0010468|GO:0016363|GO:0016740|GO:0032259|GO:0032776|GO:0042802|GO:0043045|GO:0044027|GO:0045322|GO:0045892|GO:0046872|GO:0051719|GO:0061629|GO:0071230|GO:0071514|GO:0090116|GO:0106363|GO:0141068|GO:1900039|GO:1902494|GO:1903926	chr12	MGI:MGI:1261827|AllianceGenome:MGI:1261827	DNA methyltransferase 3A	3964441	protein-coding	3856548	+
18976	-1.32154	-0.402215	1.32154	down	-1.39965	-0.485069	1.39965	down	-1.09674	-0.133216	1.09674	down	-1.03552	-0.0503618	1.03552	down	58.7058	43.6957	47.6429	63	79.2	45.8333	70.9677	87.514	58.1484	50.5	55.5	79.3333	97.8333	70.8175	154.833	70.7293	86	60.5	81.3333	139.849	90.8258	60.5	90	112.256	80.6297	54.1791	94.6841	65.4555	81.75	87.5473	83.5	96.8242	55	35.9669	60.1667	130.833	38.5	118.445	65.8333	-0.454708	-0.362803	-0.678098	-0.475908	-0.037251	-0.442165	-0.184207	-0.0959635	-0.664391	0.033628	-0.546632	0.0952291	0.0413113	-0.104098	0.339529	0.0685692	0.130944	-0.0541682	-0.292613	-0.0145121	0.258775	-0.0523839	0.499435	0.666243	0.00949764	0.0132327	0.415739	-0.437154	0.0849071	-0.0317607	-0.0515771	0.449311	-0.0373998	-0.241066	-0.0726638	0.66927	0.0726643	0.414813	0.417661	Pomc	ACTH|BE|Beta-LPH|Clip|Gamma-LPH|Npp|Pomc-1|Pomc1|alpha-MSH|alphaMSH|beta-MSH|gamma-MSH	18976	ENSMUSG00000020660	GO:0001664|GO:0005102|GO:0005179|GO:0005515|GO:0005576|GO:0005615|GO:0005737|GO:0005782|GO:0006091|GO:0007165|GO:0007218|GO:0007267|GO:0008217|GO:0019722|GO:0030141|GO:0031640|GO:0031781|GO:0031782|GO:0032098|GO:0032720|GO:0033059|GO:0035821|GO:0042593|GO:0043950|GO:0045944|GO:0061844|GO:0070873|GO:0070965|GO:0070996|GO:0140668|GO:1990680|GO:2000852	chr12	MGI:MGI:97742|AllianceGenome:MGI:97742	pro-opiomelanocortin-alpha	4010643	protein-coding	4004945	+
668212	-1.05192	-0.0730192	1.05192	down	1.02172	0.031002	1.02172	up	1.06846	0.0955292	1.06846	up	-1.0059	-0.00849205	1.0059	down	2001.85	1466.64	2128.74	2408.3	2189.59	1863.77	2174.79	2707.73	2494.72	1212.82	2223.45	2165.05	2854.43	2192.61	3568.21	1836.42	2296.13	1778.76	2939.76	3778.8	2036.53	1633.08	1666.34	2034.46	2010.25	1588.92	1752.64	2447.07	1958.42	2285.96	2258.65	2076.49	1690.58	1195.08	1636.7	2504.37	911.078	1972.78	1195.31	-0.116147	-0.0470448	0.0503721	0.0274906	-0.00135803	0.150395	0.000243187	0.102338	0.00548077	-0.133553	0.0244112	0.112435	0.15492	0.0951757	0.112819	0.0138912	0.116542	0.0705023	0.129971	-0.0116444	-0.00748444	-0.0509911	-0.0430756	0.0929022	-0.103704	0.134276	-0.127119	0.0341167	-0.0858908	-0.0782919	-0.0471573	0.118823	0.15142	0.0601053	-0.0601063	0.174793	-0.115814	-0.280372	-0.15304	Efr3b	C030014M07Rik|mKIAA0953	668212	ENSMUSG00000020658	GO:0003674|GO:0005737|GO:0005829|GO:0005886|GO:0015629|GO:0016020|GO:0046854|GO:0072659	chr12	MGI:MGI:2444851|AllianceGenome:MGI:2444851	EFR3 homolog B	4088937	protein-coding	4012554	-
217378	-1.04002	-0.0566136	1.04002	down	1.0407	0.0575585	1.0407	up	1.08134	0.112821	1.08134	up	-1.00094	-0.00135093	1.00094	down	2832.5	1629.76	2501.67	3192.97	2803.98	2141.5	2452.65	2797	3405.78	1889.49	3062.97	2719.52	3528.91	2568.82	4193.15	2313.13	2912.41	2151.87	3766.62	4970.84	2555.84	1891.87	2034.8	2203.47	2670.54	1859	2502.28	2954.02	2587.7	2784.3	2724.19	2087.5	1892.9	1360.42	2477.93	2815.1	1089	2838.46	1669.5	0.190303	-0.0891943	0.0889721	0.240078	0.161162	0.156497	-0.0205917	-0.0451593	0.260291	0.311782	0.292247	0.24709	0.266646	0.129342	0.151357	0.152543	0.265259	0.150926	0.293247	0.189622	0.12591	-0.0330687	0.0508318	0.0137415	0.111758	0.166461	0.192299	0.111449	0.121797	0.0119305	0.0289116	-0.0678415	0.120203	0.0527525	0.343944	0.149238	-0.0527525	0.0502071	0.134696	Dnajc27	C330021A05Rik|Rabj|Rbj	217378	ENSMUSG00000020657	GO:0000166|GO:0003924|GO:0005515|GO:0005525|GO:0005634|GO:0005739|GO:0006886|GO:0043410|GO:0070374|GO:0071701	chr12	MGI:MGI:2443036|AllianceGenome:MGI:2443036	DnaJ heat shock protein family (Hsp40) member C27	4160612	protein-coding	4132574	+
104111	-1.07663	-0.106518	1.07663	down	-1.10484	-0.143837	1.10484	down	1.03938	0.0557244	1.03938	up	1.06662	0.0930428	1.06662	up	315.926	239.127	294.633	333.691	421.171	297.985	328.633	302.964	348.122	190.326	324	267.268	369.354	269.2	535.788	311.333	403.942	314.466	476.942	595.647	354.883	249	297.449	350.943	372.202	225.978	354.593	334.883	327.434	436.956	357.098	295.766	206	204.978	232.698	404.738	116	423.156	235	0.00375938	0.119867	-0.0190582	-0.0403652	0.404037	0.289061	0.0574894	-0.273952	-0.0521574	-0.021801	0.0292549	-0.122031	-0.0116291	-0.147144	0.160931	0.237103	0.393136	0.35418	0.289735	0.106535	0.255399	0.019208	0.254534	0.341144	0.246655	0.10406	0.351164	-0.0516291	0.117275	0.318048	0.0753498	0.0907841	-0.101806	0.300115	-0.090785	0.328983	-0.305688	0.282234	0.283885	Adcy3	AC3|ACIII|mKIAA0511	104111	ENSMUSG00000020654	GO:0000166|GO:0004016|GO:0005515|GO:0005516|GO:0005524|GO:0005737|GO:0005794|GO:0005886|GO:0005929|GO:0006171|GO:0007189|GO:0007190|GO:0007338|GO:0007340|GO:0007608|GO:0008294|GO:0008355|GO:0009190|GO:0016020|GO:0016829|GO:0016849|GO:0030317|GO:0035556|GO:0042995|GO:0046872|GO:0050896|GO:0060170|GO:1904322	chr12	MGI:MGI:99675|AllianceGenome:MGI:99675	adenylate cyclase 3	4263525	protein-coding	4183397	+
52504	-1.0649	-0.0907211	1.0649	down	1.02922	0.0415513	1.02922	up	1.16836	0.224482	1.16836	up	1.066	0.0922099	1.066	up	132.369	98	98	129.333	124	100	132	150	179.5	71	137	123	152.493	144	191.993	112	139	119.956	150.876	210	148.949	82.9854	97	97	140	76	113.5	169	105.833	158	117.993	96.3333	96.9781	78	84.5	136.5	40.75	131	66	0.288635	0.372837	-0.0672278	0.132111	0.179865	0.253714	0.281446	0.251761	0.53213	0.0955124	0.327333	0.298237	0.252002	0.490141	0.220213	0.302036	0.393969	0.503681	0.16918	0.142361	0.542767	-0.0261126	0.177844	0.0258589	0.37589	0.0718441	0.247587	0.501631	0.0277591	0.390378	0.017621	0.0123277	0.351176	0.446085	-0.0123281	0.300789	-0.275045	0.130507	-0.00834274	Cenpo	2810429O05Rik|8430427C03Rik|D12Ertd482e	52504	ENSMUSG00000020652	GO:0000775|GO:0000776|GO:0000939|GO:0003674|GO:0005634|GO:0005654|GO:0005694|GO:0007059|GO:0008150|GO:0016604|GO:0031511|GO:0034508	chr12	MGI:MGI:1923800|AllianceGenome:MGI:1923800	centromere protein O	4283965	protein-coding	4263480	-
69709	1.06748	0.0942054	1.06748	up	1.03089	0.0438863	1.03089	up	1.03366	0.0477609	1.03366	up	1.07035	0.0980799	1.07035	up	301.2	280.25	293.333	346.833	310.833	231.5	410.5	350.833	339.333	182.833	353.333	276.5	366	293	418.617	276.083	284	245.5	416.5	537	259.25	265.333	226	246.5	326	200.5	296.25	381.167	297	349.333	308.833	222	214	181	205.333	307.833	136	308	203.5	0.108634	0.522544	0.148306	0.189106	0.139514	0.0985732	0.552137	0.111432	0.0846963	0.0939975	0.328034	0.100705	0.148953	0.148819	-0.0213614	0.237488	0.0586219	0.170743	0.267981	0.130741	-0.0238595	0.28461	0.0319562	0.0052371	0.229182	0.105222	0.265556	0.308876	0.150275	0.168905	0.0395989	-0.149373	0.126903	0.294376	-0.0975366	0.107884	0.0975366	-0.0022831	0.249995	Ptrhd1	2410017P09Rik	69709	ENSMUSG00000096199	GO:0003674|GO:0004045|GO:0008150|GO:0016787	chr12	MGI:MGI:1916959|AllianceGenome:MGI:1916959	peptidyl-tRNA hydrolase domain containing 1	4290123	protein-coding	4284013	+
17977	1.00818	0.0117505	1.00818	up	1.02474	0.0352643	1.02474	up	1.08653	0.119728	1.08653	up	1.06896	0.0962142	1.06896	up	6689.36	4671.93	5980.56	6402.52	6826.28	5257.93	7259.8	7706.85	7115.72	4545.92	6346.22	6061.99	7495.91	5597.52	9652.92	5717.25	6471.38	5536.9	8414.95	12150.1	5917.68	5086.49	5263.48	5275.29	6654.34	4169.77	5585.72	6888.17	6080.36	7926.69	6861.93	5069.74	4397.43	3351.14	4767.38	5339.2	2664.21	6532.41	4092.33	0.167114	0.167181	0.0833807	-0.0191641	0.181806	0.189388	0.28202	0.154121	0.0603361	0.315373	0.0802355	0.140551	0.0905457	-0.00995922	0.0913076	0.19504	0.154138	0.251431	0.189953	0.216046	0.0741625	0.130808	0.158984	0.0102329	0.165939	0.068923	0.0878172	0.0699091	0.0913019	0.258353	0.0987177	-0.0506878	0.073287	0.0903721	0.0250263	-0.190307	-0.0250263	-0.0102644	0.165223	Ncoa1	KAT13A|NCoA-1|NRC-1|SRC-1|SRC-a|SRC1|bHLHe74|mNRC-1	17977	ENSMUSG00000020647	GO:0000435|GO:0000785|GO:0000977|GO:0002155|GO:0003677|GO:0003682|GO:0003713|GO:0004402|GO:0005515|GO:0005634|GO:0005654|GO:0005667|GO:0005829|GO:0005886|GO:0006355|GO:0016740|GO:0016746|GO:0016922|GO:0030331|GO:0030374|GO:0032355|GO:0032526|GO:0032570|GO:0032870|GO:0032991|GO:0035357|GO:0042789|GO:0042974|GO:0043065|GO:0044877|GO:0045666|GO:0045893|GO:0045925|GO:0045944|GO:0046965|GO:0046983|GO:0060179|GO:0060713|GO:0090575|GO:1900076|GO:1904017|GO:1904179	chr12	MGI:MGI:1276523|AllianceGenome:MGI:1276523	nuclear receptor coactivator 1	4569452	protein-coding	4297362	-
105244649	1.16615	0.221759	1.16615	up	1.11666	0.159191	1.11666	up	-1.07471	-0.103951	1.07471	down	-1.0291	-0.0413833	1.0291	down	68.5	40.5	55.6667	55.8333	44	43.5	46.5	67.5	72.5	54.5	69.5	56	56.5	41	74.5	24.5	52.5	30.5	77.1667	111.9	70	42.3667	43.1667	46	27	51.5	50	61.5	56.5	59.6667	48.1667	49.5	46.8333	20.5	64.8333	66.5	27	49.3333	27.8333	0.246825	0.00655937	0.0253868	-0.171202	-0.406316	-0.0386157	-0.315207	0.00834131	0.132781	0.622532	0.256825	0.07166	-0.271832	-0.413649	-0.236943	-0.982026	-0.102144	-0.563363	0.11045	0.142764	0.361959	-0.0874581	-0.0816412	-0.141909	-1.08992	0.419	-0.0265231	-0.0481515	0.0308704	-0.105967	-0.366387	-0.0396962	0.209636	-0.573182	0.514039	0.171897	0.0396967	-0.369843	-0.345413	LOC105244649		105244649			chr12		uncharacterized LOC105244649	4572376	ncRNA	4557240	+
105245369	-1.00126	-0.00181209	1.00126	down	1.11138	0.152358	1.11138	up	1.11062	0.151369	1.11062	up	-1.00194	-0.00280136	1.00194	down	237.995	94.3921	168.299	174.173	178.905	138.146	159.927	196.682	233.502	118.371	158.412	148.75	180.417	173.501	294.193	130.089	186.61	108.848	240.62	326.716	201.372	89.1043	117.367	120.132	182.063	101.372	167.061	178.904	188.159	173.565	178.618	130.95	75.1705	86.8258	186.059	163.001	70.7822	183.969	89.0399	0.573862	-0.242416	0.151805	0.000404358	0.147585	0.158772	-0.00281143	0.0815272	0.350442	0.271794	-0.0242982	0.0113268	-0.0665436	0.197878	0.274788	-0.0431056	0.257776	-0.197653	0.281439	0.218871	0.416677	-0.484611	-0.108326	-0.226708	0.193759	-0.073698	0.244136	0.0226541	0.29678	-0.0352106	0.0546598	-0.105897	-0.577452	0.039597	0.565269	-0.00436783	-0.0395966	0.0592685	-0.137494	Gm3625	100042014|Gm40835	105245369	ENSMUSG00000118449	GO:0003674|GO:0005575|GO:0008150	chr12	MGI:MGI:3781801|AllianceGenome:MGI:3781801	predicted gene 3625	4643731	ncRNA	4639795	-
20403	1.01215	0.0174279	1.01215	up	1.04253	0.0600905	1.04253	up	1.03991	0.0564655	1.03991	up	1.00961	0.013803	1.00961	up	3799.37	2584.02	3562.56	3739.04	3937.78	2901.21	3989.64	4618.97	4404.75	2553.14	3545.45	3415.37	4234.7	3411.87	5692.54	3240.81	3576.37	2972.72	4899.58	6972.05	3431.09	2970.8	3222.98	2863.88	3672.03	2311.31	3107.23	3703.78	3462.89	4533.81	4286.64	3121.47	2437.37	1768.77	2980.72	3388.64	1748.46	4156.08	2123.85	0.0524464	0.0142212	0.0374546	-0.0936928	0.089529	0.0329914	0.119788	0.116992	0.0698271	0.184516	-0.0582533	0.0142412	-0.0318575	-0.0227432	0.0308571	0.0775127	9.53674e-07	0.0555811	0.111097	0.116176	-0.0107632	0.0564308	0.152805	-0.169603	0.00966167	-0.0808973	-0.0568552	-0.123774	-0.0194387	0.153799	0.121393	-0.048933	-0.0766096	-0.130096	0.0489321	-0.144782	0.0687895	0.038784	-0.0795755	Itsn2	Ese2|Sh3d1B|Sh3p18|mKIAA1256	20403	ENSMUSG00000020640	GO:0005085|GO:0005509|GO:0005515|GO:0005737|GO:0005813|GO:0005886|GO:0006897|GO:0016197|GO:0030154|GO:0042734|GO:0046872|GO:0060090|GO:0097708|GO:0150007|GO:1903861	chr12	MGI:MGI:1338049|AllianceGenome:MGI:1338049	intersectin 2	4763952	protein-coding	4643008	+
207921	1.10132	0.13924	1.10132	up	1.12427	0.168987	1.12427	up	-1.06967	-0.0971668	1.06967	down	-1.09196	-0.126914	1.09196	down	238.05	132.266	185.057	220.648	189.487	166.572	203.555	295.942	271.464	175.106	211.044	203.611	230.939	230.8	283.021	206.507	158.275	155.745	201.13	354.473	170.2	138.167	150.18	140.187	205.494	150.333	198.417	204.192	204.903	193.667	221.481	224.726	127.003	116	162.424	229.905	104.041	238.332	109.471	0.0873775	-0.242523	-0.198062	-0.145191	-0.256326	-0.0580964	-0.141624	0.184163	0.0809555	0.349896	-0.0972509	-0.0225549	-0.197177	0.122766	-0.267879	0.136778	-0.466635	-0.167597	-0.464005	-0.150306	-0.312772	-0.338585	-0.239472	-0.490795	-0.118389	0.00798559	0.00547552	-0.273417	-0.0670481	-0.363923	-0.121845	0.186434	-0.307643	-0.0292878	-0.117538	0.00497437	0.0292878	-0.054039	-0.326287	Fam228b	A830093I24Rik	207921	ENSMUSG00000050545	GO:0003674|GO:0005575|GO:0008150	chr12	MGI:MGI:2442121|AllianceGenome:MGI:2442121	family with sequence similarity 228, member B	4819234	protein-coding	4789889	-
382562	-1.00575	-0.00826846	1.00575	down	1.07655	0.10641	1.07655	up	-1.00988	-0.0141795	1.00988	down	-1.09343	-0.128858	1.09343	down	77	59	92.5	94.5	77	56	89	70.5	85.7883	41	85.2968	81	74	84	105.398	59	78	87	96.5	154	61	55	36	69	75.5	48.5	64	95.5	73.4781	96.3905	92	72	60	38.5	74.4927	62	41.9927	76	50	-0.173295	-0.0395217	0.169153	-0.000888348	-0.187835	-0.263078	0.0324941	-0.517797	-0.213292	-0.376974	-0.0365701	0.0152812	-0.471432	0.0322423	-0.325284	-0.302967	-0.119861	0.35997	-0.155873	0.0146108	-0.42546	-0.29983	-0.932435	-0.145821	-0.19528	-0.256462	-0.259253	-0.00211096	-0.17894	-0.00287437	-0.0216618	-0.0880017	-0.021811	-0.252821	0.125528	-0.518063	0.0880022	-0.33528	-0.0891719	Pfn4	2900024P18Rik	382562	ENSMUSG00000020639	GO:0001675|GO:0003779|GO:0003785|GO:0005737|GO:0005938|GO:0007275|GO:0007283|GO:0008289|GO:0030154|GO:0030317|GO:0042989|GO:0120316|GO:1905198	chr12	MGI:MGI:1920121|AllianceGenome:MGI:1920121	profilin family, member 4	4828813	protein-coding	4819295	+
66055	1.07197	0.100264	1.07197	up	1.07682	0.106783	1.07682	up	1.04306	0.0608188	1.04306	up	1.03836	0.0543006	1.03836	up	663.89	444.941	688.963	873.618	605.971	557.934	661.934	731.934	824.134	383	696.89	561.971	804.928	598.978	1000.95	508.956	684.466	464.39	751.993	1068	592.971	495	431.985	512.919	652.934	511.918	519.023	707.942	634.478	673.971	615.963	484.5	433.956	350	476	510.405	285	705.949	431.839	0.108683	0.0492706	0.240018	0.381692	-0.0375538	0.227482	0.101269	0.0321836	0.224698	0.0206375	0.167761	-0.0162535	0.145793	0.0402479	0.0961313	-0.0202484	0.187534	-0.0498161	-0.0197906	-0.0175142	0.029582	0.0440588	-0.173559	-0.0777931	0.091073	0.317359	-0.0656347	0.0619116	0.105208	-0.0231886	-0.104559	-0.16361	0.00666714	0.105567	-0.0247173	-0.302797	0.0247164	0.0541763	0.195287	Sf3b6	0610009D07Rik|6030419K15Rik|Sf3b14	66055	ENSMUSG00000037361	GO:0000398|GO:0001825|GO:0003676|GO:0003723|GO:0003729|GO:0005634|GO:0005654|GO:0005681|GO:0005684|GO:0005686|GO:0005689|GO:0006397|GO:0008380|GO:0071011|GO:0071013	chr12	MGI:MGI:1913305|AllianceGenome:MGI:1913305	splicing factor 3B, subunit 6	4877659	protein-coding	4867608	+
14226	1.03334	0.0473105	1.03334	up	-1.06469	-0.0904398	1.06469	down	1.06732	0.0939937	1.06732	up	1.17425	0.231744	1.17425	up	92.9343	73	105	121	98.1667	92.6667	111.081	114.5	96	87	100.796	86	145.089	102	149.081	86	105.809	71.8394	136.635	197	76	77.0815	83	115	108.5	75	107	115	111.167	130	117.839	79	55	50	75	122	36	147.5	47	0.0130072	0.182609	0.266965	0.270681	0.0774884	0.378494	0.267184	0.0968041	-0.13609	0.623367	0.119248	0.016645	0.414857	0.227299	0.0899205	0.155604	0.235001	-0.00132132	0.260802	0.284826	-0.193321	0.102072	0.187628	0.506094	0.242815	0.287393	0.397162	0.180899	0.333347	0.343623	0.250404	-0.039197	-0.232393	0.039197	0.0502686	0.373427	-0.219191	0.536313	-0.263491	Fkbp1b	12.6kDa|FKBP12.6|calstabin2	14226	ENSMUSG00000020635	GO:0000413|GO:0002027|GO:0003755|GO:0005102|GO:0005515|GO:0005528|GO:0005737|GO:0006939|GO:0007204|GO:0009749|GO:0010459|GO:0010880|GO:0010881|GO:0016020|GO:0016529|GO:0016853|GO:0019227|GO:0019855|GO:0030018|GO:0030073|GO:0030551|GO:0032515|GO:0033017|GO:0034704|GO:0035773|GO:0042098|GO:0044325|GO:0048680|GO:0051209|GO:0051280|GO:0051284|GO:0051480|GO:0051775|GO:0060314|GO:0060315|GO:0061179	chr12	MGI:MGI:1336205|AllianceGenome:MGI:1336205	FK506 binding protein 1b	4891573	protein-coding	4883176	-
238037	1.00925	0.0132892	1.00925	up	-1.1631	-0.217971	1.1631	down	-1.10381	-0.142494	1.10381	down	1.06346	0.0887667	1.06346	up	721.33	580	723.609	772.72	855.387	585.883	806.804	845.287	901.748	309.935	739.136	684.275	817.917	791.149	1053.77	642.526	715.299	610.467	847.874	1110.72	732.57	786.235	745.938	785.083	884.501	504.662	607.417	921.635	797.217	1033.52	848.2	832.603	599.114	426.083	512.493	769.598	430.516	870.722	476.5	-0.275036	-0.0717249	-0.192632	-0.298799	-0.0436573	-0.205434	-0.116635	-0.263521	-0.14889	-0.788173	-0.250765	-0.235606	-0.334544	-0.061739	-0.333105	-0.187468	-0.25233	-0.158675	-0.350093	-0.464366	-0.168844	0.208158	0.111082	0.0328875	0.0255671	-0.206669	-0.34218	-0.060957	-0.0688238	0.0901861	-0.146433	0.114088	-0.0314846	-0.114087	-0.42158	-0.213769	0.116389	-0.146608	-0.166165	Wdcp	A430092C04	238037	ENSMUSG00000051721	GO:0005575|GO:0019900|GO:0051259	chr12	MGI:MGI:3040699|AllianceGenome:MGI:3040699	WD repeat and coiled coil containing	4910044	protein-coding	4893303	+
432628	1.09605	0.132316	1.09605	up	1.03849	0.0544925	1.03849	up	-1.10079	-0.138546	1.10079	down	-1.04299	-0.0607227	1.04299	down	248.017	182	285.61	276.918	260.582	204.17	324.774	366.396	356.506	225.565	266.133	240.133	321.698	380.373	356.126	218.442	226.001	155.993	286.723	526.27	246.217	254.826	239.988	214.464	315.005	140.577	201.947	353.184	256.77	318.23	336.744	259.869	176.612	156.311	282.497	311.506	139.963	286.11	135.354	-0.282543	-0.211125	-0.00108337	-0.246569	-0.225784	-0.193563	0.103296	0.063158	0.0450249	0.286116	-0.191741	-0.213636	-0.148076	0.414442	-0.365494	-0.211261	-0.381831	-0.594394	-0.381573	-0.00927067	-0.209165	0.115426	0.00770569	-0.306511	0.0687914	-0.517916	-0.398173	0.0879822	-0.170606	-0.0765238	0.0535288	-0.033042	-0.261019	-0.0280876	0.251836	0.014101	0.0280876	-0.219535	-0.44919	Mfsd2b	Gm1964	432628	ENSMUSG00000037336	GO:0003376|GO:0005886|GO:0006869|GO:0008643|GO:0015293|GO:0016020|GO:0046624|GO:1901731	chr12	MGI:MGI:3583946|AllianceGenome:MGI:3583946	MFSD2 lysolipid transporter B, sphingolipid	4924359	protein-coding	4912438	-
217379	1.05327	0.074874	1.05327	up	1.02187	0.0312133	1.02187	up	1.02939	0.0417931	1.02939	up	1.06102	0.0854538	1.06102	up	4068.89	2784.01	3684.35	4217.56	4151.8	3292.85	3848.6	4654.6	4398.5	2606.73	3979.87	3326	4258.33	3265.02	6130.74	3206.42	3699.39	3107.68	4894.43	6944.93	3644.24	2853.66	3147.74	3295.64	4022.03	2573.46	3700.47	4062.29	3564.47	4942.5	3983.36	3118.95	2437.24	2125.27	2973.65	3338.75	1664.41	4414.08	2364.37	0.129713	0.100158	0.0643406	0.0584364	0.144277	0.194064	0.0462532	0.106468	0.0461702	0.192875	0.0868893	-0.0456209	-0.0454369	-0.107823	0.116237	0.040514	0.0271845	0.0980234	0.0879707	0.0889435	0.0545816	-0.0232143	0.0971136	0.0113726	0.119399	0.0524921	0.173615	-0.0120859	0.000662804	0.256706	-0.00607872	-0.0717058	-0.0982962	0.113197	0.0238943	-0.187791	-0.0238943	0.104066	0.053586	Ubxn2a	6330407P03Rik|Ubxd4	217379	ENSMUSG00000020634	GO:0000045|GO:0005634|GO:0005737|GO:0005783|GO:0005794|GO:0005801|GO:0005829|GO:0007030|GO:0010468|GO:0031396|GO:0031468|GO:0033130|GO:0042176|GO:0043130|GO:0043161|GO:0045732|GO:0045861|GO:0061025|GO:1904293|GO:1990830	chr12	MGI:MGI:2442310|AllianceGenome:MGI:2442310	UBX domain protein 2A	4957553	protein-coding	4926814	-
320817	-1.02366	-0.0337383	1.02366	down	-1.13383	-0.181202	1.13383	down	-1.03084	-0.0438187	1.03084	down	1.07449	0.103645	1.07449	up	2566.45	1946.92	2646.36	2935.51	2925.39	2125.29	2903.22	3083.37	2873.36	1488.6	2477.34	2521.46	2957.85	2531.86	4109.88	2346.72	2820.8	2328.36	3313.21	4458.93	2713.3	2356.19	2752.89	2292.87	3180.73	1839.24	2853.72	3253.73	2779.06	3556.62	2703.1	2885.84	1767.51	1492.84	2047.33	2945.99	1392.49	3395.78	1660.79	-0.196334	-0.0769949	-0.0742426	-0.125541	-0.0220184	-0.0987949	-0.0216093	-0.148864	-0.229284	-0.276595	-0.258221	-0.106335	-0.23236	-0.135903	-0.121914	-0.0709887	-0.0251808	0.020319	-0.136123	-0.211501	-0.0321751	0.0392399	0.242565	-0.173217	0.11965	-0.0932846	0.137565	0.00652981	-0.0196066	0.12079	-0.226631	0.15504	-0.223006	-0.0575733	-0.175777	-0.0295305	0.0575733	0.0645122	-0.117184	Atad2b	1110014E10Rik|D530031C13Rik	320817	ENSMUSG00000052812	GO:0003682|GO:0005634|GO:0005654|GO:0016887|GO:0042393|GO:0045944|GO:0070577	chr12	MGI:MGI:2444798|AllianceGenome:MGI:2444798	ATPase family, AAA domain containing 2B	5097394	protein-coding	4967353	+
208439	1.09928	0.136559	1.09928	up	-1.09298	-0.12827	1.09298	down	-1.12253	-0.166749	1.12253	down	1.07035	0.0980806	1.07035	up	1199	880.5	1231.33	1263	1369.5	1058	1284.5	1581.9	1448.5	900.5	1188.65	859	1421	994.5	1603	1133.5	1368	979	1538	2011	1094.48	1054	1145	1195	1422	964.5	1234.2	1384.5	1368.5	1747.5	1597.84	979.927	898.463	661	1088.75	1318	549.5	1555.2	896	-0.0358696	0.0366106	0.0803728	-0.0838957	0.141407	0.153287	0.0603476	0.146689	0.0409384	0.256653	-0.0592918	-0.401459	-0.0315981	-0.225652	-0.221831	0.137554	0.189185	0.0287867	0.0151052	-0.101883	-0.0835753	0.137065	0.235367	0.145045	0.216618	0.233858	0.186703	0.0322056	0.216793	0.353979	0.273278	-0.1448	0.0592098	0.0254946	0.171554	0.068471	-0.0254936	0.196272	0.250922	Klhl29	A230106N14Rik|Gm68|Kbtbd9|mKIAA1921	208439	ENSMUSG00000020627	GO:0003674|GO:0005575|GO:0008150	chr12	MGI:MGI:2683857|AllianceGenome:MGI:2683857	kelch-like 29	5425682	protein-coding	5127465	-
72669	1.10367	0.142315	1.10367	up	-1.09407	-0.129699	1.09407	down	1.02172	0.0309951	1.02172	up	1.23372	0.30301	1.23372	up	59.5	53	66	70	66	54	88	86	44.5	29	73.5	45	88	47	107	58	70	54	71	81	38	51	53	63	61	55	53	73	70	104.5	71	47	38	24	47	55	28	68	38	0.07586	0.42688	0.303289	0.187276	0.210896	0.305578	0.637316	0.39004	-0.539144	-0.255421	0.369806	-0.211592	0.39967	-0.184362	0.317605	0.293495	0.345143	0.293037	0.022541	-0.291202	-0.487146	0.212359	0.246684	0.344059	0.118177	0.546109	0.0897913	0.231409	0.372224	0.734789	0.225647	-0.0822139	-0.0596504	-0.313522	0.0822139	-0.0697756	0.124414	0.125379	0.136023	2810032G03Rik		72669	ENSMUSG00000037735	GO:0003674|GO:0005575|GO:0008150	chr12	MGI:MGI:1919919|AllianceGenome:MGI:1919919	RIKEN cDNA 2810032G03 gene	5466132	ncRNA	5425720	+
238055	1.16329	0.218215	1.16329	up	1.12787	0.173604	1.12787	up	-1.09264	-0.127824	1.09264	down	-1.05937	-0.0832125	1.05937	down	45	27	28.25	44	35.5896	28	46	50	53.35	25	40	41.5	43.7	28.5	51.0606	26	34	29	47	54.7392	26	29	36	29.5	35.5	20.5	33	39.5	35	31	49	39	25.75	21	26	26.5	13	48	27.947	0.311946	0.0928979	-0.281875	0.156476	-0.0410652	-0.00290346	0.340498	0.246683	0.36159	0.169505	0.131113	0.310646	0.028851	-0.26701	-0.110672	-0.224995	-0.0576258	0.035182	0.0664339	-0.2175	-0.395583	0.0369663	0.327739	-0.111527	-0.0237627	-0.238647	0.0453157	-0.015584	0.0112753	-0.379323	0.329661	0.28765	0.0179734	0.132884	-0.132884	-0.484164	-0.34345	0.261929	0.331767	Apob	Apo B-100|apob-100|apob-48	238055	ENSMUSG00000020609	GO:0001701|GO:0005319|GO:0005543|GO:0005576|GO:0005615|GO:0005737|GO:0005783|GO:0005811|GO:0005829|GO:0006629|GO:0006642|GO:0006869|GO:0007283|GO:0007399|GO:0008201|GO:0008202|GO:0008203|GO:0009566|GO:0009743|GO:0009791|GO:0010628|GO:0010744|GO:0010884|GO:0010886|GO:0016042|GO:0019433|GO:0030301|GO:0030317|GO:0031983|GO:0033344|GO:0034359|GO:0034361|GO:0034362|GO:0034363|GO:0034364|GO:0034374|GO:0034383|GO:0035473|GO:0042157|GO:0042158|GO:0042159|GO:0042627|GO:0042632|GO:0042953|GO:0043025|GO:0043231|GO:0045540|GO:0048844|GO:0050750|GO:0051649|GO:0070971|GO:0120020	chr12	MGI:MGI:88052|AllianceGenome:MGI:88052	apolipoprotein B	8066839	protein-coding	8027677	+
68832	-1.01364	-0.0195496	1.01364	down	1.00443	0.00637477	1.00443	up	1.03259	0.0462714	1.03259	up	1.0142	0.0203471	1.0142	up	810.149	633.275	911.718	1033.02	915.186	670.288	934.333	989.024	1069.31	414.468	947.449	824.85	1093.25	866.434	1323.9	711.323	891.506	671.012	1169.6	1468.52	875.637	650.277	670.605	717.667	872.728	626.822	778.975	1020.3	881.491	954.143	932.659	797.19	578.291	498.492	679.787	882.58	371.086	921.737	534.167	-0.126184	0.036377	0.122068	0.101373	0.0351524	-0.0299416	0.0764074	-0.0556326	0.0783205	-0.387557	0.088768	0.0152731	0.0653801	0.050724	-0.0225582	-0.0593939	0.0466909	-0.040926	0.0953197	-0.0801773	0.0698461	-0.0844259	-0.0611877	-0.115321	-0.0124426	0.0873899	-0.00196552	0.0670977	0.0574741	-0.0437775	-0.0281639	0.0327063	-0.101195	0.0936737	-0.0327072	-0.0348225	-0.116601	-0.0831432	-0.0200291	Ldah	1110057K04Rik|mLDAH	68832	ENSMUSG00000037669	GO:0004771|GO:0005783|GO:0005811|GO:0016298|GO:0016787|GO:0019915|GO:0090077	chr12	MGI:MGI:1916082|AllianceGenome:MGI:1916082	lipid droplet associated hydrolase	8335759	protein-coding	8258126	+
58240	-1.05274	-0.0741525	1.05274	down	-1.00893	-0.012823	1.00893	down	1.08775	0.121351	1.08775	up	1.04248	0.0600213	1.04248	up	186	184	226	291.5	233	169	275	296	275	83	244	191	304.5	229	328.5	226	282.5	189.333	314.5	359.5	218.5	164.5	203.5	225.5	236.5	145	187.5	302	182	252.5	275	200.5	176.5	104	145.5	266.5	87	249	127	-0.0607777	0.441542	0.298095	0.464366	0.249709	0.170591	0.500193	0.39225	0.307431	-0.519342	0.319891	0.0930047	0.409558	0.319273	0.154909	0.474714	0.576988	0.321955	0.388731	0.077817	0.255436	0.120899	0.406669	0.402783	0.292157	0.163679	0.131639	0.49901	-0.0302429	0.226591	0.398209	0.229677	0.374967	0.0209765	-0.0684786	0.425877	-0.0209765	0.216939	0.0958009	Hs1bp3		58240	ENSMUSG00000020605	GO:0005515|GO:0005739|GO:0005783|GO:0007166|GO:0030217|GO:0035091|GO:0042981	chr12	MGI:MGI:1913224|AllianceGenome:MGI:1913224	HCLS1 binding protein 3	8393824	protein-coding	8363433	+
11852	-1.00311	-0.00448485	1.00311	down	-1.0454	-0.0640488	1.0454	down	-1.0842	-0.116632	1.0842	down	-1.04035	-0.0570678	1.04035	down	1312	973	1130	1372.5	1360.75	1071.5	1183	1261	1332.5	898.5	1248.5	1115.5	1514	1083.5	1974	1067	1240	965.5	1471	2515	1356	1139	972	1292	1317	885	1113	1449	1342	1325	1802	1278	1003.33	549.5	1150.5	1607	610	1321	841	-0.0877018	-0.00104141	-0.225294	-0.145713	-0.0496082	-0.01019	-0.240177	-0.362168	-0.261254	0.0716763	-0.170183	-0.206266	-0.121908	-0.283765	-0.103251	-0.131438	-0.134312	-0.173014	-0.230921	0.0389938	0.0437708	0.0671902	-0.182721	0.0758724	-0.0758171	-0.0720139	-0.144188	-0.0838709	0.006814	-0.22709	0.264987	0.0565729	0.0367107	-0.422805	0.0693741	0.172722	-0.056572	-0.220965	-0.0222387	Rhob	Arh6|Arhb	11852	ENSMUSG00000054364	GO:0000166|GO:0000281|GO:0001525|GO:0003924|GO:0005515|GO:0005525|GO:0005634|GO:0005768|GO:0005769|GO:0005770|GO:0005829|GO:0005886|GO:0006886|GO:0006915|GO:0007015|GO:0007155|GO:0007165|GO:0007264|GO:0007275|GO:0008333|GO:0010008|GO:0010595|GO:0015031|GO:0016020|GO:0019003|GO:0030154|GO:0030334|GO:0030336|GO:0032154|GO:0043065|GO:0045202|GO:0045766|GO:0045786|GO:0061154|GO:0070301|GO:0071479|GO:0098685|GO:0099159	chr12	MGI:MGI:107949|AllianceGenome:MGI:107949	ras homolog family member B	8550009	protein-coding	8547661	-
75990	1.19423	0.256075	1.19423	up	1.27593	0.351544	1.27593	up	-1.02797	-0.0397975	1.02797	down	-1.0983	-0.135267	1.0983	down	2475.5	1549.83	1868.5	2042.17	1768.67	1568.33	2209.17	2392.17	2352.5	4435.67	1841.17	1700.33	2281.83	1986.97	2758.25	1572.67	1873.83	1513.25	2404.83	3374.67	1759.2	1341	1412.83	1436.83	1739.17	1178.33	1556	2122.25	1832.08	2096.67	2390.83	1709	1214.17	970	2330.33	1904.33	894.5	1849.33	1085.67	0.342481	0.184791	0.0144939	-0.0581875	-0.157118	0.0536413	0.175105	0.0758114	0.0730352	1.88947	-0.0955277	-0.083909	-0.0158501	0.10534	-0.10639	-0.0575542	-0.0244284	-0.0104809	-0.00755119	-0.0225887	-0.0664368	-0.183038	-0.128927	-0.25661	-0.160446	-0.144784	-0.146569	-0.019103	-0.0298548	-0.0507536	0.187132	-0.00993156	-0.173893	-0.0887089	0.60188	-0.0681314	0.00993061	-0.22136	-0.139605	5033421B08Rik		75990		GO:0003674|GO:0005575|GO:0008150	chr12	MGI:MGI:1923240|AllianceGenome:MGI:1923240	RIKEN cDNA 5033421B08 gene	8638094	ncRNA	8561224	+
80913	1.01454	0.0208188	1.01454	up	1.02579	0.0367297	1.02579	up	1.02284	0.0325872	1.02284	up	1.01163	0.0166764	1.01163	up	6433.13	4247.2	5938.72	6454.16	6388.33	4649.78	5518.7	6674.19	6871.29	4089.65	6175.12	5354.16	6949.28	5338.48	9293.15	5110.99	5553.84	4791.57	8194.51	10560.3	5758	4335.15	4675.49	4962.34	6104.57	4103.52	5438.64	6492.43	5678.99	6776.41	6318.65	4811.58	3979.57	3311.97	5014.32	5484.99	2612.96	6879.43	3630.05	0.100588	0.019496	0.0630722	-0.0177536	0.0759649	0.00187874	-0.123761	-0.0636072	-0.000272751	0.1526	0.0306263	-0.0487604	-0.0288734	-0.0884962	0.02633	0.0231419	-0.0766296	0.0326719	0.141477	0.00355244	0.024518	-0.109961	-0.0220957	-0.0881748	0.031353	0.035634	0.0391417	-0.0256329	-0.0173998	0.0219755	-0.0304585	-0.136267	-0.0809412	0.0632305	0.0877047	-0.161623	-0.0632305	0.0542297	-0.0178919	Pum2	5730503J23Rik|Pumm2	80913	ENSMUSG00000020594	GO:0001501|GO:0001942|GO:0003723|GO:0003730|GO:0005515|GO:0005737|GO:0005829|GO:0006417|GO:0007005|GO:0010494|GO:0010608|GO:0010629|GO:0022904|GO:0030425|GO:0031965|GO:0034063|GO:0035196|GO:0035198|GO:0043025|GO:0043488|GO:0048471|GO:0048687|GO:0051276|GO:0051983|GO:0060612|GO:0062104|GO:0106222|GO:1900246|GO:1904580|GO:2000637	chr12	MGI:MGI:1931751|AllianceGenome:MGI:1931751	pumilio RNA-binding family member 2	8802583	protein-coding	8724134	+
17775	1.01269	0.0181937	1.01269	up	1.00025	0.00036525	1.00025	up	-1.03059	-0.0434665	1.03059	down	-1.01793	-0.0256381	1.01793	down	1843.54	1389.32	1797.61	2085.93	2011.14	1517.39	1984.9	2237.56	2186.68	1288.89	2083.53	1587.22	2415.94	1540.83	3330.28	1770.3	1918.65	1509.42	2429.16	3519.73	1763.97	1566.03	1552.09	1849.03	1959.79	1078.08	1880.5	2080.01	1845.45	2325.15	2166.97	1816.64	1389.52	1205.43	1531.54	1595.36	993.652	2151.97	1265.3	-0.202651	-0.0928316	-0.161193	-0.147487	-0.0916538	-0.11389	-0.0992184	-0.140468	-0.152308	-0.013442	-0.0370092	-0.303117	-0.0533447	-0.381414	0.0456114	-0.00666046	-0.110219	-0.134023	-0.112919	-0.0817566	-0.182414	-0.0791235	-0.113194	-0.0126219	-0.108034	-0.392955	0.00681591	-0.167993	-0.139254	-0.0214167	-0.0745916	-0.0417023	-0.0991631	0.104897	-0.123557	-0.443427	0.0417023	-0.122596	-0.0385942	Laptm4a	LAPTM4|MTP|Mtrp|mKIAA0108	17775	ENSMUSG00000020585	GO:0005765|GO:0005794|GO:0005886|GO:0016020|GO:0031902	chr12	MGI:MGI:108017|AllianceGenome:MGI:108017	lysosomal-associated protein transmembrane 4A	8988742	protein-coding	8972072	+
74682	-1.01636	-0.0234118	1.01636	down	-1.20653	-0.270864	1.20653	down	-1.13055	-0.177024	1.13055	down	1.05003	0.0704277	1.05003	up	994.336	832.767	918.038	1141.18	1157.68	836.592	998.732	1104.2	1239.03	605.723	1007.14	949.875	1216.65	816.227	1721.64	865.241	1099.88	935.399	1421.34	1812.23	943.489	921.914	1081.74	970.074	1321.48	815.374	1163.32	1316.57	1202.3	1473.79	1254.25	906.966	791.197	658.869	903	1199.75	519.608	1543.43	824.752	-0.203641	0.0584545	-0.240969	-0.127963	0.00124836	-0.0832024	-0.200435	-0.269706	-0.0821533	-0.213161	-0.196087	-0.154124	-0.153331	-0.408399	-0.0165644	-0.1498	-0.0232878	0.0653153	0.00355434	-0.149774	-0.195485	0.0461493	0.25563	-0.0535421	0.213105	0.0937948	0.203629	0.0618753	0.132246	0.210474	0.0262346	-0.154172	-0.0219584	0.12309	0.00393486	0.0351124	-0.00393391	0.287564	0.23364	Wdr35	4930459M12Rik|4931430C06|mKIAA1336	74682	ENSMUSG00000066643	GO:0005737|GO:0005813|GO:0005856|GO:0005929|GO:0005930|GO:0010629|GO:0030030|GO:0030991|GO:0035721|GO:0036064|GO:0042073|GO:0042995|GO:0043065|GO:0045019|GO:0045907|GO:0060271|GO:0061512|GO:0071356|GO:0090200|GO:1990830	chr12	MGI:MGI:1921932|AllianceGenome:MGI:1921932	WD repeat domain 35	9078847	protein-coding	9024001	+
75516	1.21819	0.284739	1.21819	up	1.19025	0.25126	1.19025	up	-1.06665	-0.0930856	1.06665	down	-1.04218	-0.0596069	1.04218	down	23	26	52	28	32	21	38	50	46	17	47	26	27	23	46	27	38	20	36	60	22	26	33	27	23	20	20	42.3333	24	26.25	30	22	21	11	18	59	12	43	23	-0.0554848	0.639309	1.19925	0.105258	0.406412	0.182919	0.665722	0.847542	0.748595	0.213971	0.964633	0.236906	-0.0649633	0.0245209	0.339611	0.430312	0.703699	0.0999885	0.282629	0.515749	-0.0357313	0.480285	0.803068	0.361577	-0.049088	0.326588	-0.0762906	0.685217	0.0678143	-0.0184135	0.222701	0.0625396	0.32465	-0.199142	-0.0625396	1.27142	0.141932	0.704092	0.651568	Ttc32	1700013G20Rik	75516	ENSMUSG00000066637	GO:0003674|GO:0005575|GO:0008150	chr12	MGI:MGI:1922766|AllianceGenome:MGI:1922766	tetratricopeptide repeat domain 32	9086394	protein-coding	9079997	+
105014	-1.04631	-0.0653149	1.04631	down	-1.07828	-0.10873	1.07828	down	1.019	0.0271493	1.019	up	1.05013	0.0705647	1.05013	up	422	321	468	516	452	371	410	455	528	276	460	409	543	428	692	347	479	384	627	930	435	345	394	419	509	281	412.25	568	529	535	486	383	370	221	316	436.5	206	646	290	-0.0147657	0.108481	0.212352	0.152312	0.0697727	0.169058	-0.0595436	-0.123409	0.112609	0.0782146	0.0987158	0.0556049	0.108139	0.0856075	0.0938587	-0.0426016	0.202834	0.206204	0.248208	0.313128	0.11289	0.0534792	0.223907	0.160678	0.262053	-0.0177317	0.132339	0.274424	0.373157	0.173918	0.0838051	0.0274897	0.306895	-0.0274897	-0.0855017	0.00179482	0.0866518	0.456399	0.151097	Rdh14	3110030G19Rik|PAN2	105014	ENSMUSG00000020621	GO:0005654|GO:0005739|GO:0005783|GO:0005829|GO:0006629|GO:0008106|GO:0016229|GO:0016491|GO:0042572|GO:0052650	chr12	MGI:MGI:1920402|AllianceGenome:MGI:1920402	retinol dehydrogenase 14 (all-trans and 9-cis)	10445562	protein-coding	10440780	+
77442	1.06476	0.0905249	1.06476	up	1.1729	0.230081	1.1729	up	1.03192	0.045336	1.03192	up	-1.06749	-0.0942204	1.06749	down	56.8667	36.0833	52.8667	71.75	54.25	31	64.5	82.2	70.7333	29.5417	57.8333	57.2778	60.1167	52.8667	86.3667	47.6667	53.75	37.9167	62.75	81.7833	44.9167	23.0417	35.9167	31.4	46	26.75	44.0833	73	61.5	79.9167	48	57.3333	40.6667	36.5	36	48.5	18	53.5333	30.8733	0.0595293	-0.0788045	0.0321569	0.271875	-0.0229716	-0.446138	0.238087	0.373817	0.178416	-0.179747	0.0729384	0.185434	-0.101093	0.0343103	0.0575166	0.0593982	0.0130286	-0.168115	-0.106687	-0.228342	-0.196919	-0.884917	-0.26568	-0.611553	-0.240023	-0.444808	-0.126993	0.280384	0.234431	0.39683	-0.290162	0.253475	0.0871725	0.340316	-0.253475	-0.202247	-0.46404	-0.170743	-0.114641	9530020I12Rik		77442	ENSMUSG00000112041	GO:0003674|GO:0005575|GO:0008150	chr12	MGI:MGI:1924692|AllianceGenome:MGI:1924692	RIKEN cDNA 9530020I12 gene	11254503	ncRNA	11235994	-
209334	1.01933	0.0276251	1.01933	up	-1.05943	-0.0832907	1.05943	down	-1.0627	-0.0877364	1.0627	down	1.0162	0.0231794	1.0162	up	229.414	155.737	197.637	204.423	225.874	143.993	201.862	272.733	236.895	101	206.99	200.276	224.793	291.866	236.593	163.95	203.787	117.343	275.167	342.323	198.372	182.075	156.758	203.225	191.843	150.167	197.242	219.476	236.669	239.208	223.949	222.777	154.176	87.825	164.837	234.002	103.333	231.672	132.416	0.0724821	0.0315547	-0.0647612	-0.216965	0.0355082	-0.229825	-0.115259	0.104753	-0.0771437	-0.40556	-0.0868216	-0.00796986	-0.197679	0.49984	-0.487966	-0.157743	-0.0635877	-0.537633	0.026587	-0.162208	-0.05338	0.0979509	-0.139208	0.0833435	-0.179149	0.0448008	0.0353217	-0.130865	0.179298	-0.0208178	-0.0674434	0.212284	0.0104885	-0.392294	-0.0578518	0.0688744	0.0578518	-0.0565124	-0.0133348	Gen1	5830483C08Rik	209334	ENSMUSG00000051235	GO:0000287|GO:0000400|GO:0000724|GO:0003677|GO:0003824|GO:0004518|GO:0004519|GO:0005634|GO:0005813|GO:0006281|GO:0006974|GO:0008821|GO:0010824|GO:0016787|GO:0017108|GO:0031297|GO:0042803|GO:0046872|GO:0071139|GO:0071140|GO:0090267	chr12	MGI:MGI:2443149|AllianceGenome:MGI:2443149	GEN1, Holliday junction 5' flap endonuclease	11315808	protein-coding	11288939	-
67241	1.05839	0.0818731	1.05839	up	1.06464	0.0903717	1.06464	up	-1.05384	-0.0756514	1.05384	down	-1.06006	-0.08415	1.06006	down	1637.39	1019.14	1360.02	1577.11	1399.96	1195.73	1424.57	1766.66	1624.88	1023.26	1485.66	1287.52	1674.47	1233.33	2268.06	1098.25	1324.12	1116.23	1867.24	2600.77	1320.14	1012.33	1097.79	1080.26	1481.41	1059.63	1289.03	1472.63	1308.17	1639.59	1497.43	1207.04	1059.46	945.277	1290.9	1305.32	642.699	1662.49	927.573	0.104808	-0.0613251	-0.0851107	-0.07236	-0.135753	0.0209475	-0.0992279	-0.00283623	-0.102183	0.132135	-0.046402	-0.126484	-0.103695	-0.224025	-0.0300417	-0.216917	-0.16674	-0.090848	-0.0139389	-0.039752	-0.122024	-0.230025	-0.134276	-0.309484	-0.033227	0.0606728	-0.0594797	-0.18766	-0.15715	-0.046876	-0.129245	-0.152965	-0.0118799	0.232688	0.108364	-0.254374	-0.108363	-0.0163736	-0.008008	Smc6	2810489L22Rik|3830418C19Rik|SMC-6|Smc6l1|mKIAA4103	67241	ENSMUSG00000020608	GO:0000166|GO:0000217|GO:0000722|GO:0000724|GO:0000775|GO:0000781|GO:0000803|GO:0003684|GO:0003697|GO:0005524|GO:0005634|GO:0005654|GO:0005694|GO:0006281|GO:0006302|GO:0006310|GO:0006974|GO:0016605|GO:0016887|GO:0030915|GO:0031625|GO:0035061|GO:0035861|GO:0044828|GO:0051984|GO:0090398|GO:0097431	chr12	MGI:MGI:1914491|AllianceGenome:MGI:1914491	structural maintenance of chromosomes 6	11369786	protein-coding	11315887	+
26950	1.06922	0.0965576	1.06922	up	-1.05933	-0.0831472	1.05933	down	-1.02996	-0.0425837	1.02996	down	1.09971	0.137121	1.09971	up	2858.75	2084.5	2605.2	3102.5	2751.33	2175.75	2792.5	2888.5	3303.6	2030.5	3268	2186.6	3255.33	2164.5	4375	2409.11	2579	2258.75	3482.5	4923.75	2480.83	2369.75	2465.75	2726.5	3188.7	1993.5	2761.64	3058.5	2785.5	3500	3137.83	2372.5	1954.75	1707	2124.2	2347	1146.5	3145.33	1850.25	0.0843515	0.146585	0.0282145	0.0793495	0.0145578	0.0601282	0.0473671	-0.117979	0.0970869	0.296358	0.266466	-0.186831	0.0309687	-0.236993	0.0933456	0.091939	-0.0294008	0.101599	0.0608425	0.0566301	-0.0363245	0.172594	0.208714	0.201754	0.248333	0.147978	0.215323	0.0423326	0.108803	0.22271	0.113594	-0.00247002	0.0473309	0.260903	0.00246906	-0.232392	-0.0977793	0.0790539	0.163741	Vsnl1	VILIP|Vnsl1	26950	ENSMUSG00000054459	GO:0005509|GO:0005829|GO:0016020|GO:0035774|GO:0045921|GO:0046676|GO:0046872	chr12	MGI:MGI:1349453|AllianceGenome:MGI:1349453	visinin-like 1	11486579	protein-coding	11375258	-
209550	1.10811	0.148098	1.10811	up	1.25278	0.325128	1.25278	up	1.07862	0.109191	1.07862	up	-1.04815	-0.0678387	1.04815	down	38	38	19	29	37.8832	32	28	67.2007	33	20.5	33	25	47	23	57	27	40.5912	20	40	49	28	20	15	28	28	19	20	24	40	41.5	24	21.5	29.5	21	25	31	5.5	38.75	24	0.448498	0.966415	-0.473649	-0.0644975	0.429517	0.570219	0.00476789	1.05371	0.0490451	0.263679	0.234056	-0.04006	0.514356	-0.195861	0.428557	0.20993	0.578485	-0.120394	0.21425	0.00318623	0.0918093	-0.118609	-0.554818	0.193662	0.0143228	0.0322051	-0.296673	-0.353925	0.584398	0.421998	-0.319609	-0.19101	0.594593	0.513361	0.19101	0.122589	-1.20398	0.333569	0.492587	Rad51ap2	EG209550	209550	ENSMUSG00000086022	GO:0003674|GO:0008150|GO:0032991	chr12	MGI:MGI:3644580|AllianceGenome:MGI:3644580	RAD51 associated protein 2	11512929	protein-coding	11506056	+
76820	-1.05007	-0.0704796	1.05007	down	1.04385	0.0619114	1.04385	up	1.12994	0.176242	1.12994	up	1.03086	0.043851	1.03086	up	730.373	512.129	781.596	862.476	735.907	642.837	861.541	990.772	769.334	385.333	850.71	646.055	947.694	820.197	1177.96	700.138	809.281	661.642	982.464	1481.49	746.891	592.942	585.222	646.5	748.165	591.961	526.255	829.31	651.083	840.606	792.414	673.047	522.25	447.871	634.517	635.952	294.874	776.908	364.865	-0.103918	-0.0981274	0.0717249	0.0128832	-0.107569	0.0815496	0.13121	0.118736	-0.224861	-0.320889	0.105207	-0.165381	0.0310669	0.143425	-0.0192366	0.0895596	0.078908	0.110606	0.015605	0.104329	0.0122309	-0.0457687	-0.085846	-0.0941639	-0.0627975	0.176659	-0.39596	-0.0600977	-0.20781	-0.0547323	-0.0914383	-0.0396891	-0.0764313	0.111005	0.0396891	-0.335811	-0.276435	-0.157933	-0.398133	Cyria	2410157M17Rik|9630047E15|D12Ertd553e|Fam49a	76820	ENSMUSG00000020589	GO:0003674|GO:0008150|GO:0016020|GO:0030833|GO:0031267	chr12	MGI:MGI:1261783|AllianceGenome:MGI:1261783	CYFIP related Rac1 interactor A	12430966	protein-coding	12312178	+
102637952	1.00735	0.0105627	1.00735	up	1.32621	0.407313	1.32621	up	1.0621	0.0869189	1.0621	up	-1.23956	-0.309831	1.23956	down	40.1667	19.8333	28.75	36.0833	25.75	23.5	25.25	47.0833	28.1167	12.5	18.8333	20.8333	49.6667	34.6667	39.8333	20.5	32	22	24.1667	33.25	34.8333	12.4167	28	19.5	15.25	16.5	16.45	20	16.4242	34.3333	20.7	27.75	22.3333	11.5	24.75	28.1667	10.8333	24.95	18.3333	0.553246	0.0530911	0.148662	0.27553	-0.102721	0.149556	-0.119627	0.565197	-0.157247	-0.425269	-0.550374	-0.278347	0.618721	0.420803	-0.0636807	-0.162657	0.260137	0.0418582	-0.487983	-0.531493	0.4316	-0.781583	0.370395	-0.303542	-0.837547	-0.14658	-0.553837	-0.592211	-0.675027	0.173245	-0.508265	0.20189	0.217825	-0.330646	0.201258	0.009058	-0.201259	-0.276839	0.128769	Gm34637		102637952	ENSMUSG00000118614		chr12	MGI:MGI:5593796|AllianceGenome:MGI:5593796	predicted gene, 34637	12719918	ncRNA	12717733	-
18109	-1.06238	-0.0872987	1.06238	down	-1.50025	-0.585199	1.50025	down	-1.05345	-0.0751189	1.05345	down	1.34051	0.422781	1.34051	up	129.833	93	148	180.5	173.667	146	167	170.5	173.143	62	191	143	184	134	278	135	196.5	165	181.5	239.333	136.333	232	160	240.5	219	153.2	173.333	239	220	233	231	161	124	84.3333	167	207	46	189.5	90.5	-0.395271	-0.358713	-0.128482	-0.0429831	0.00984812	0.143684	-0.0352421	-0.219428	-0.175889	-0.756037	0.150732	-0.140404	-0.13303	-0.269693	0.098249	-0.0845013	0.237415	0.307641	-0.220212	-0.325006	-0.24091	0.801084	0.24386	0.679841	0.365396	0.427191	0.202445	0.34562	0.427471	0.294785	0.330818	0.0972834	0.0497875	-0.0972838	0.314498	0.245521	-0.75621	0.00713921	-0.208889	Mycn	N-myc|Nmyc|Nmyc-1|Nmyc1|bHLHe37|c-nmyc	18109	ENSMUSG00000037169	GO:0000978|GO:0000981|GO:0001228|GO:0001502|GO:0002053|GO:0003677|GO:0003700|GO:0005515|GO:0005634|GO:0005654|GO:0005730|GO:0006355|GO:0006357|GO:0008283|GO:0010628|GO:0010629|GO:0019900|GO:0030324|GO:0042733|GO:0043068|GO:0045607|GO:0045893|GO:0045944|GO:0046983|GO:0048704|GO:0048708|GO:0048712|GO:0048754|GO:0050673|GO:0050679|GO:0141068|GO:1990837|GO:2000378	chr12	MGI:MGI:97357|AllianceGenome:MGI:97357	v-myc avian myelocytomatosis viral related oncogene, neuroblastoma derived	12991837	protein-coding	12986094	-
104721	-1.03356	-0.0476258	1.03356	down	-1.04498	-0.0634794	1.04498	down	-1.08353	-0.115735	1.08353	down	-1.07169	-0.0998814	1.07169	down	4129.44	2763.63	4195.63	4426.12	4297.75	3362.54	3534.43	4383.89	4496.44	2828.59	4201.34	3887.94	4980.31	3331.06	6409.92	3641.38	4298.03	3325.89	5269.42	8070.68	4164.94	3195.95	3272.43	3750.01	4047.13	3085.09	3805.62	4723.01	4273.54	4793.95	4849.94	3483.51	3105.28	2502.21	3721.82	4905.79	2067.06	5432.88	2911.59	-0.167149	-0.228612	-0.0663567	-0.190101	-0.124054	-0.0938959	-0.394774	-0.298152	-0.240232	-0.00745773	-0.153154	-0.138577	-0.137664	-0.397107	-0.137692	-0.0941362	-0.0746021	-0.122247	-0.1237	-0.0124998	-0.0709152	-0.177957	-0.16501	-0.120465	-0.189797	-0.004076	-0.104136	-0.112848	-0.0557632	-0.105492	-0.0402708	-0.230401	-0.0669918	0.0305805	0.0294962	0.0492115	-0.0294971	0.0854969	0.0357637	Ddx1	DBP-RB	104721	ENSMUSG00000037149	GO:0000166|GO:0002376|GO:0002735|GO:0003676|GO:0003677|GO:0003682|GO:0003712|GO:0003723|GO:0003724|GO:0003725|GO:0004386|GO:0004518|GO:0004527|GO:0005515|GO:0005524|GO:0005634|GO:0005654|GO:0005737|GO:0005739|GO:0005829|GO:0006302|GO:0006388|GO:0006397|GO:0008033|GO:0008143|GO:0009615|GO:0010494|GO:0016787|GO:0032508|GO:0033677|GO:0043123|GO:0043330|GO:0045087|GO:0051607|GO:0071920|GO:0072669|GO:0090304|GO:1903608|GO:1990904	chr12	MGI:MGI:2144727|AllianceGenome:MGI:2144727	DEAD box helicase 1	13299175	protein-coding	13269308	-
71169	-1.0426	-0.0601842	1.0426	down	-1.01133	-0.0162598	1.01133	down	1.05918	0.0829476	1.05918	up	1.02742	0.0390232	1.02742	up	1625.3	1077.55	1461.41	1585.52	1671.48	1215.34	1399.46	1502.67	1708.97	1154.09	1520.61	1499.95	1801.95	1375.56	2432.5	1500.72	1575.09	1297.41	2166.12	2787.18	1358.58	1177.26	1285.03	1233.11	1486.93	940.68	1539.99	1653.08	1577.1	1871.33	1492.34	1201.22	1061.44	771.969	1158.06	1652.26	630.493	1919.14	1053.26	0.191879	0.116848	0.116387	0.0330782	0.217761	0.142184	-0.0271139	-0.138562	0.0683804	0.403482	0.0849123	0.1916	0.0999298	0.0311937	0.168708	0.331295	0.181425	0.223912	0.29804	0.157885	0.0171595	0.0854969	0.19069	-0.0207901	0.0699072	-0.0133457	0.294918	0.0768719	0.210345	0.24162	-0.0363913	-0.0621738	0.0885744	0.0382595	0.049469	0.183436	-0.0382595	0.288509	0.273081	Nbas	4933425L03Rik|Nag	71169	ENSMUSG00000020576	GO:0000149|GO:0000956|GO:0005783|GO:0006890|GO:0070939|GO:2000623	chr12	MGI:MGI:1918419|AllianceGenome:MGI:1918419	neuroblastoma amplified sequence	13633807	protein-coding	13319134	+
105005	1.04879	0.0687192	1.04879	up	-1.11881	-0.161969	1.11881	down	1.06937	0.0967637	1.06937	up	1.2548	0.327452	1.2548	up	89.5	54	78	99	86	101	102	140.333	105	36	97.3333	79	101	56	130	78.5	94	60	120.5	158	105	67	94.5	107	104	70	84	105	106	98	99	63.5	78	37	68	105.167	24	102	43	0.333433	0.122422	0.212872	0.355925	0.261342	0.877477	0.518885	0.765064	0.367943	-0.274902	0.44357	0.268911	0.267025	-0.263021	0.267081	0.39871	0.439024	0.113615	0.454258	0.341304	0.647747	0.274598	0.74958	0.776821	0.556454	0.562607	0.422763	0.424405	0.639437	0.310715	0.373831	0.0204568	0.646399	-0.0204563	0.283663	0.533973	-0.429403	0.378916	-0.017065	Lratd1	2310003N02Rik|4731402F03Rik|Fam84a|Nse1	105005	ENSMUSG00000020607	GO:0000902|GO:0003674|GO:0005575|GO:0005737|GO:0048870	chr12	MGI:MGI:2145011|AllianceGenome:MGI:2145011	LRAT domain containing 1	14202039	protein-coding	14197599	-
217410	-1.03664	-0.0519094	1.03664	down	-1.07564	-0.105194	1.07564	down	-1.01177	-0.0168858	1.01177	down	1.02555	0.0363985	1.02555	up	4717.7	3600.5	4537.83	5646.66	5034.83	3833.83	4621.5	5427.83	5950.75	3170	5197.5	5303	5549.5	4097.5	8473.2	4223.03	4788.5	3958.5	6501.25	9553.33	5205.2	4372	4618	4582	5349.5	3617.83	4677	5592.7	4825.75	5759.5	5723.2	4230	3271.5	3020.83	4301	4954.5	2362	6289.5	3192	-0.175556	-0.0475254	-0.153784	-0.0392914	-0.0962362	-0.105204	-0.208436	-0.190531	-0.0364876	-0.043601	-0.046731	0.108682	-0.182085	-0.298889	0.0643635	-0.0808878	-0.119247	-0.071578	-0.0211706	0.0302706	0.0501976	0.0735455	0.13135	-0.0319252	0.0121613	0.0251932	-0.0072279	-0.0695524	-0.0809879	-0.0413084	-0.0019598	-0.150827	-0.192307	0.10178	0.0376148	-0.137078	-0.0376139	0.096179	-0.0321255	Trib2	TRB-2|TRB2	217410	ENSMUSG00000020601	GO:0004672|GO:0004860|GO:0005524|GO:0005634|GO:0005737|GO:0005856|GO:0006468|GO:0031434|GO:0031625|GO:0032436|GO:0032693|GO:0043405|GO:0043433|GO:0045599|GO:0051443|GO:0055106|GO:0061629	chr12	MGI:MGI:2145021|AllianceGenome:MGI:2145021	tribbles pseudokinase 2	15866858	protein-coding	15841726	-
14245	1.03616	0.0512464	1.03616	up	-1.18553	-0.245526	1.18553	down	-1.0853	-0.118099	1.0853	down	1.13184	0.178673	1.13184	up	1446.51	1097.88	1446.58	1487.71	1727.48	1124.48	1652.82	1665.32	1658.72	860.192	1535.48	1265.22	1788.09	1326.2	2169.25	1374.88	1394.89	1250.31	1757.93	2357.07	1281.37	1541.25	1511.62	1554.91	1825.33	1037.03	1458.46	1827.54	1655.96	2186.02	1906.67	1248.34	1117.15	785.449	1146.82	1627.46	675.359	1991.62	964.861	-0.0244112	0.0956535	0.0535154	-0.106939	0.217145	-0.0180778	0.164793	-0.0384541	-0.0228291	-0.068696	0.0508003	-0.102084	0.0406322	-0.0696764	-0.0446882	0.1568	-0.042017	0.122416	-0.0513563	-0.13208	-0.11541	0.426012	0.376837	0.265582	0.317574	0.0791874	0.16829	0.173459	0.232583	0.41771	0.268933	-0.0548229	0.114223	0.0150795	-0.0127602	0.113463	0.0127611	0.293834	0.098464	Lpin1	Lipin1|fld	14245	ENSMUSG00000020593	GO:0000122|GO:0000266|GO:0003713|GO:0005515|GO:0005634|GO:0005667|GO:0005737|GO:0005739|GO:0005741|GO:0005783|GO:0005789|GO:0005829|GO:0006629|GO:0006642|GO:0006955|GO:0008195|GO:0009062|GO:0016020|GO:0016787|GO:0019432|GO:0030036|GO:0031529|GO:0031642|GO:0031965|GO:0032869|GO:0042826|GO:0042975|GO:0044255|GO:0045444|GO:0045598|GO:0045740|GO:0045944|GO:0046473|GO:0061629|GO:0120162	chr12	MGI:MGI:1891340|AllianceGenome:MGI:1891340	lipin 1	16660967	protein-coding	16585670	-
268527	1.0641	0.0896372	1.0641	up	1.33453	0.416335	1.33453	up	1.03731	0.0528501	1.03731	up	-1.20903	-0.273848	1.20903	down	366.833	294.478	402.91	421.833	341.25	338.955	475.319	584.662	420.003	299.993	410.833	378.5	511.333	518.603	586.465	361.083	360.533	290.339	383.971	584.444	349.245	231.431	253	299.393	305	215.5	204.083	432.25	313.833	330	290.083	483.958	364.6	159.993	278.083	403.538	204.5	288	250.223	-0.119984	0.0809689	0.0932016	-0.0414848	-0.23882	0.135634	0.250629	0.335229	-0.120628	0.295375	0.0325356	0.040698	0.118352	0.459529	-0.047967	0.111695	-0.110158	-0.100262	-0.36236	-0.260138	-0.106983	-0.425633	-0.31825	-0.227329	-0.379902	-0.303714	-0.785122	-0.0227003	-0.283211	-0.426254	-0.563783	0.461929	0.382586	-0.396628	-0.173008	-0.0145807	0.173009	-0.612166	0.0351572	Greb1	5730583K22Rik|9130004E13|mKIAA0575	268527	ENSMUSG00000036523	GO:0007275|GO:0016020	chr12	MGI:MGI:2149712|AllianceGenome:MGI:2149712	gene regulated by estrogen in breast cancer protein	16850887	protein-coding	16720616	-
50496	-1.01656	-0.0237014	1.01656	down	-1.12728	-0.172843	1.12728	down	-1.02021	-0.0288625	1.02021	down	1.08695	0.120279	1.08695	up	424.5	337	448.1	479.423	424.818	315.821	445.64	497.231	515.598	192.853	397	332.514	528.631	400.342	624.35	362	509.237	339.584	545.729	704.005	420.985	349.004	405.956	483.31	502.498	263.989	448.785	502.455	430	540.347	410.524	423.978	302.112	227.504	304.996	421.599	226.839	551.114	272.38	-0.10049	0.0844116	0.055418	-0.0480032	-0.113952	-0.157498	-0.0335331	-0.0896044	-0.0159264	-0.533197	-0.208024	-0.337328	-0.0247974	-0.105016	-0.148802	-0.0757923	0.1969	-0.0653782	-0.0463171	-0.182763	-0.0286007	-0.0241203	0.172791	0.272432	0.14926	-0.202069	0.160599	0.00328064	-0.0200186	0.0940189	-0.253929	0.0798902	-0.079793	-0.0798902	-0.23088	-0.142562	0.131434	0.13297	-0.0335827	E2f6	E2F6a|E2F6b|EMA	50496	ENSMUSG00000057469	GO:0000122|GO:0000977|GO:0000978|GO:0000981|GO:0001227|GO:0003677|GO:0003700|GO:0005634|GO:0005654|GO:0005662|GO:0005667|GO:0006355|GO:0006357|GO:0007049|GO:0043565|GO:0046983|GO:0071339|GO:0090575	chr12	MGI:MGI:1354159|AllianceGenome:MGI:1354159	E2F transcription factor 6	16876753	protein-coding	16860966	+
19878	1.01522	0.0217883	1.01522	up	1.01997	0.0285206	1.01997	up	1.00215	0.00310091	1.00215	up	-1.00252	-0.00363138	1.00252	down	2870.09	1832.23	2688.85	2878.38	2705.22	2047.28	2790.1	3289.5	3012.86	1753.39	2467.1	2366.01	3101.64	2434.13	4012.67	2350.11	2657.29	2227.39	3389.19	4530.78	2473.16	2115.97	2069.68	2120.58	2714.89	1714.77	2574.34	2892.42	2402.97	3189.6	2914.72	2401.74	1759.37	1351.38	2182.78	2656.7	1126.34	3128.87	1729.47	0.120521	-0.00905704	0.104269	0.0016346	0.0206299	0.00277996	0.0765858	0.100028	-0.00536251	0.11513	-0.108666	-0.0426035	-0.00834465	-0.0371618	-0.000914574	0.086628	0.0442009	0.111884	0.0521193	-0.0329084	-0.010335	0.0396395	-0.013443	-0.130378	0.0467186	-0.0388517	0.144458	-0.00775623	-0.0738583	0.119188	0.0376415	0.0456629	-0.0741348	-0.0456638	0.072176	-0.023118	-0.0929155	0.101943	0.0968084	Rock2	B230113H15Rik|ROKalpha|Rho-kinase|Rock-II|Rock2m|mKIAA0619	19878	ENSMUSG00000020580	GO:0000166|GO:0000281|GO:0001837|GO:0001843|GO:0001934|GO:0002931|GO:0004672|GO:0004674|GO:0005515|GO:0005524|GO:0005634|GO:0005737|GO:0005813|GO:0005829|GO:0005856|GO:0005886|GO:0006468|GO:0006939|GO:0007165|GO:0007249|GO:0007266|GO:0008625|GO:0010595|GO:0010613|GO:0010628|GO:0010629|GO:0010825|GO:0016020|GO:0016301|GO:0016310|GO:0016525|GO:0016740|GO:0018105|GO:0018107|GO:0030036|GO:0030335|GO:0030866|GO:0031032|GO:0031267|GO:0031616|GO:0031644|GO:0032723|GO:0032956|GO:0035509|GO:0036464|GO:0042752|GO:0043410|GO:0044788|GO:0045019|GO:0045616|GO:0046872|GO:0048511|GO:0048598|GO:0048813|GO:0051246|GO:0051298|GO:0051496|GO:0061157|GO:0071394|GO:0071559|GO:0072518|GO:0072659|GO:0090128|GO:0090271|GO:0097746|GO:0098685|GO:0098974|GO:0098978|GO:0110061|GO:0150033|GO:1900037|GO:1901888|GO:1902004|GO:1902961|GO:1902966|GO:1902993|GO:1903140|GO:1903347|GO:1905145|GO:1905205|GO:1990776	chr12	MGI:MGI:107926|AllianceGenome:MGI:107926	Rho-associated coiled-coil containing protein kinase 2	17038275	protein-coding	16944979	+
73667	1.15898	0.212852	1.15898	up	1.24137	0.311933	1.24137	up	1.05882	0.0824514	1.05882	up	-1.01159	-0.0166299	1.01159	down	45.1667	31	51.25	43	53.5	28	52.6667	55.6667	73.3333	34	36.1667	52.6667	54.5	61	60.3426	42.1667	37.25	21	49.75	49.5	30.5	25.8667	21.5	45	39.3333	16	36	44.5	53.5	46.5	55.8333	48	22.5	23.5	29	39.9167	10.25	49.5	19.5	0.157373	0.1323	0.41752	-0.0365977	0.387114	-0.16281	0.375847	0.241662	0.660664	0.453205	-0.174133	0.494518	0.187568	0.67093	-0.0296121	0.31269	-0.0858264	-0.590388	-0.0114369	-0.522551	-0.325192	-0.287899	-0.575828	0.337777	-0.0357356	-0.756106	0.0109406	-0.00353765	0.463553	0.0457339	0.358099	0.427304	-0.33658	0.135249	-0.135249	-0.0530715	-0.846244	0.146417	-0.347358	2410004P03Rik		73667	ENSMUSG00000071398	GO:0003674|GO:0005575|GO:0008150	chr12	MGI:MGI:1920917|AllianceGenome:MGI:1920917	RIKEN cDNA 2410004P03 gene	17061555	protein-coding	17054958	-
382571	-1.09285	-0.12809	1.09285	down	-1.21321	-0.278829	1.21321	down	-1.06215	-0.0869891	1.06215	down	1.04518	0.0637496	1.04518	up	116	67	92	103	156	69	81	117	100	66	108	100	109	89	181	78.5	138	93.5	156	199	103	109	114	120	113	90	105.5	128	94	124	128.333	107	73.5	50	88.8333	119	50	154	91	0.0582385	-0.215736	-0.198328	-0.236291	0.471119	-0.32157	-0.46305	-0.146645	-0.351806	-0.0497928	-0.0557642	-0.0403733	-0.272362	-0.244003	0.0951996	-0.25065	0.3436	0.104259	0.177411	0.0247879	-0.0293584	0.327333	0.370868	0.292885	0.0268335	0.275817	0.102185	0.0607991	-0.183255	0.000841618	0.0988669	0.123879	-0.0886908	-0.235413	0.0198693	0.0628972	-0.0198698	0.323918	0.415105	Kcnf1	Gm1182|Kv5.1	382571	ENSMUSG00000051726	GO:0005216|GO:0005249|GO:0005267|GO:0006811|GO:0006813|GO:0008076|GO:0016020|GO:0034220|GO:0034702|GO:0051260|GO:0055085|GO:0071805|GO:0097546|GO:1905515	chr12	MGI:MGI:2687399|AllianceGenome:MGI:2687399	potassium voltage-gated channel, subfamily F, member 1	17226551	protein-coding	17222101	-
71853	-1.05185	-0.0729234	1.05185	down	-1.30392	-0.382853	1.30392	down	-1.19123	-0.252454	1.19123	down	1.04064	0.0574752	1.04064	up	1394.98	1206.33	1410.01	1494.6	1665.32	1235.75	1437.94	1574.27	1609.14	968.141	1417.14	1497	1822.76	1330.48	2634.91	1313.47	1560.19	1260.37	1957.42	2888.49	1288.78	1543.02	1632.29	1705.54	1937.23	1186.83	1819.23	1981.71	1829.57	2216.62	1878.68	1790.32	1503.1	932.677	1234.54	1724.83	902.798	2078.04	1248.42	-0.423968	-0.11567	-0.330645	-0.447494	-0.182953	-0.229172	-0.383363	-0.466793	-0.41384	-0.245363	-0.412129	-0.206623	-0.27889	-0.412253	-0.111358	-0.256358	-0.227665	-0.213251	-0.243504	-0.185987	-0.454323	0.0804415	0.140409	0.0517597	0.0561876	-0.0733881	0.139946	-0.0569191	0.0291977	0.0905409	-0.0996284	0.118164	0.195108	-0.0842848	-0.253654	-0.149931	0.0842848	0.00788689	0.122952	Pdia6	1700015E05Rik|CaBP5|P5|Txndc7	71853	ENSMUSG00000020571	GO:0003756|GO:0005615|GO:0005783|GO:0005788|GO:0005790|GO:0005793|GO:0005829|GO:0005886|GO:0015035|GO:0016020|GO:0016853|GO:0034663|GO:0034976|GO:1903895	chr12	MGI:MGI:1919103|AllianceGenome:MGI:1919103	protein disulfide isomerase associated 6	17334786	protein-coding	17316590	+
217431	1.04422	0.0624211	1.04422	up	-1.05107	-0.0718563	1.05107	down	-1.07743	-0.107591	1.07743	down	1.01867	0.0266865	1.01867	up	452.149	371.325	497.355	636.021	413.185	371.1	539.419	522.419	628.908	199.097	480.004	425.337	474.581	444.883	732.535	421.981	437.345	356.553	522.457	745.195	491.88	399.882	402.393	459.367	564.303	389.892	417.906	501.116	411.305	542.214	444.995	403.251	348.308	296.122	401.974	607.178	225.333	531.655	276.961	-0.154082	0.0797167	0.0612469	0.215144	-0.298635	-0.0694265	0.0973682	-0.162942	0.126047	-0.631857	-0.0787439	-0.126762	-0.325031	-0.0974503	-0.0628891	0.000768661	-0.167291	-0.139657	-0.253819	-0.245358	0.0513096	0.0275831	0.0154448	0.0545025	0.171984	0.215899	-0.0868731	-0.145196	-0.228776	-0.0456314	-0.282233	-0.13705	-0.0191364	0.155781	0.0228033	0.23906	-0.0228043	-0.0635176	-0.154145	Nol10	Gm67	217431	ENSMUSG00000061458	GO:0000462|GO:0005634|GO:0005730|GO:0032040	chr12	MGI:MGI:2684913|AllianceGenome:MGI:2684913	nucleolar protein 10	17480096	protein-coding	17398494	+
18263	1.00525	0.00755574	1.00525	up	-1.04529	-0.0639	1.04529	down	-1.09033	-0.124761	1.09033	down	-1.03764	-0.0533052	1.03764	down	3134.92	2541.14	2979.19	3579.42	2994.34	2417.15	2675.42	3231.03	3576.42	2411.93	3384.77	3397.73	3598.67	2446.29	5269.75	2596.04	2882.91	2336.92	4142.84	6222.57	2886.52	2511.01	2403.39	2668.49	3141.36	2252.31	3432.98	3866.64	3332.77	3647.71	4476.73	2395.54	2184.79	1880.57	3222.61	4086.7	1301.59	3364.48	2351.8	-0.0255432	0.189418	-0.0212011	0.0427055	-0.106272	-0.0310183	-0.257367	-0.199243	-0.031374	0.301772	0.0741758	0.206113	-0.0673132	-0.303368	0.11886	-0.0431881	-0.111629	-0.0922546	0.0683994	0.151444	-0.0607548	0.0131855	-0.0711794	-0.0722103	-0.0161858	0.0811415	0.286319	0.137651	0.124651	0.0394077	0.383331	-0.231468	-0.0350952	0.157676	0.360842	0.324785	-0.157677	-0.0667152	0.266849	Odc1	ODC	18263	ENSMUSG00000011179	GO:0001822|GO:0003824|GO:0004586|GO:0005737|GO:0005829|GO:0006595|GO:0006596|GO:0008283|GO:0008284|GO:0009446|GO:0016829|GO:0016831|GO:0033387|GO:0042176|GO:0042803|GO:0048471	chr12	MGI:MGI:97402|AllianceGenome:MGI:97402	ornithine decarboxylase, structural 1	17601503	protein-coding	17594906	+
53602	1.04072	0.0575797	1.04072	up	1.03414	0.0484333	1.03414	up	1.02681	0.0381755	1.02681	up	1.03334	0.047322	1.03334	up	1641.68	879.158	1321.57	1582.57	1525.55	1124.3	1166.86	1354.98	1610.42	882.902	1544.93	1028.33	1651.09	956.782	2188.66	1208.99	1587.76	982.509	1665.01	2548.07	1346.51	915.447	933.652	1118.37	1209.91	873.456	1586.68	1589.55	1428.72	1509.01	1384.58	910.252	815.429	810.656	1135.18	1459.08	451.759	1621.04	943.084	0.427177	0.044117	0.192106	0.251223	0.306798	0.250687	-0.0685186	-0.0669947	0.203519	0.237885	0.328641	-0.132183	0.194617	-0.271727	0.237148	0.240279	0.413818	0.0436544	0.139292	0.249315	0.225115	-0.0565548	-0.0493174	0.0591402	-0.00669289	0.100519	0.558841	0.241163	0.288624	0.151993	0.0763102	-0.241503	-0.0709848	0.329639	0.241504	0.22489	-0.298352	0.265798	0.334517	Hpcal1	NVL-3|NVP-3|Nvp3|VILIP3|Vnsl3|Vsnl3	53602	ENSMUSG00000071379	GO:0005509|GO:0005515|GO:0008150|GO:0016020|GO:0046872	chr12	MGI:MGI:1855689|AllianceGenome:MGI:1855689	hippocalcin-like 1	17841930	protein-coding	17740810	+
668525	1.02351	0.0335295	1.02351	up	1.15725	0.2107	1.15725	up	1.08132	0.112788	1.08132	up	-1.04564	-0.0643825	1.04564	down	2786.04	1698.83	2502.32	3443.9	2517.72	2476.36	2954.29	3665.24	3478.81	1533.29	2550.46	2758.56	3495.57	3652.68	3517.2	2086.12	2513.36	1882.12	3896.17	3993.24	2474.62	1631.71	2029.65	2101.84	2183.07	1960.25	2221.37	3132.23	2413.15	2072.12	2169.88	2880.12	1845.15	1451.91	2095.03	2685.15	1101.62	2610.05	1332.89	0.0422277	-0.153532	-0.0348749	0.225002	-0.118411	0.241878	0.123665	0.220652	0.166683	-0.113808	-0.0961428	0.143436	0.128734	0.512972	-0.226467	-0.120697	-0.071557	-0.166524	0.217815	-0.250524	-0.0449028	-0.370711	-0.0770416	-0.178604	-0.303233	0.118751	-0.103711	0.0717402	-0.103174	-0.538496	-0.423516	0.272292	-0.0408716	0.022439	-0.022439	-0.0431681	-0.160354	-0.19504	-0.314382	Gm9222	BDR-1|EG668383|EG668525|Gm29722	668525		GO:0003674|GO:0005575|GO:0008150	chr12	MGI:MGI:3647701|AllianceGenome:MGI:3647701	predicted gene 9222	17989633	protein-coding	17931874	+
105245383	-1.06337	-0.088639	1.06337	down	1.31863	0.399045	1.31863	up	1.31203	0.391798	1.31203	up	-1.06872	-0.0958854	1.06872	down	183	83.8	173.867	225.9	217.109	190.1	154.167	220.083	247.667	130.667	166.333	191.107	242.608	268.067	251.88	146.834	202.471	150.9	253.233	327.067	170.826	93.1667	119.067	126.667	117.133	124.667	102.733	153.733	186.433	143.233	113.883	170.75	111.317	79.3333	123.75	127.5	70.9	175.083	109.067	0.224901	-0.384004	0.22889	0.405692	0.456939	0.649463	-0.02561	0.27384	0.465536	0.444504	0.0762253	0.402955	0.390882	0.855656	0.0808873	0.161717	0.405588	0.303757	0.385275	0.250548	0.209468	-0.390165	-0.0574522	-0.120169	-0.412394	0.25484	-0.42721	-0.165972	0.313616	-0.282188	-0.564528	0.307097	0.0191064	-0.0604701	0.00706863	-0.328623	-0.00706816	0.017972	0.185321	Zfp996	Gm40848	105245383			chr12	MGI:MGI:5623733|AllianceGenome:MGI:5623733	zinc finger protein 996	18456759	protein-coding	18437492	+
236366	-1.18493	-0.244798	1.18493	down	1.6848	0.752578	1.6848	up	1.56701	0.648012	1.56701	up	-1.274	-0.349364	1.274	down	235.376	84.4	168.436	285.67	182.253	184	93.75	165	269.667	145.478	210.833	249.662	316.079	232.771	247.25	179.5	214.75	169.026	289.046	316.25	197.691	92.25	75.1405	72.5	88.25	88.3364	90	183.45	135.333	100.24	105.25	153	126.346	58.5	89.5	155.5	63.5	179.25	95.9074	0.901273	-0.060462	0.496361	1.05761	0.517708	0.91566	-0.429961	0.171505	0.901564	0.912664	0.7315	1.1018	1.08579	0.965226	0.367373	0.764762	0.803782	0.780655	0.889355	0.515277	0.733437	-0.0911808	-0.40831	-0.611904	-0.507628	0.0710931	-0.304868	0.402235	0.164722	-0.483841	-0.365016	0.461993	0.515061	-0.186712	-0.147151	0.271043	0.147151	0.365153	0.313074	5730507C01Rik		236366	ENSMUSG00000073197	GO:0000122|GO:0000978|GO:0001227|GO:0001817|GO:0002682|GO:0005654	chr12	MGI:MGI:1917882|AllianceGenome:MGI:1917882	RIKEN cDNA 5730507C01 gene	18585255	protein-coding	18564511	+
544848	-1.03616	-0.0512467	1.03616	down	1.3021	0.380845	1.3021	up	1.3831	0.467903	1.3831	up	1.02513	0.0358109	1.02513	up	514.017	329.364	442.522	561.935	440.96	448.304	444.913	519.491	576.483	295.667	596.438	519.067	652.788	565.551	673.467	393.014	492.719	419.75	653.746	854.704	427.1	314.649	293.717	276.146	346.817	285.776	355.549	484.074	374.084	368.383	347.409	339.533	277.167	193.333	285.338	341.432	165.221	455.803	241.16	0.495831	0.371612	0.357615	0.501368	0.260122	0.668138	0.28438	0.293846	0.465372	0.403541	0.699477	0.625446	0.599825	0.713676	0.280716	0.363065	0.469597	0.560652	0.534495	0.417343	0.312471	0.146647	0.0261602	-0.214818	-0.0654154	0.232603	0.14489	0.269782	0.0992727	-0.138391	-0.174493	0.0797224	0.116148	0.00557709	-0.00673485	-0.126566	-0.00557709	0.179297	0.111058	Gm5784	EG544848|Gm29737	544848		GO:0003674|GO:0005575|GO:0008150	chr12	MGI:MGI:3647969|AllianceGenome:MGI:3647969	predicted gene 5784	19482006	protein-coding	19437871	+
69513	-1.15969	-0.213743	1.15969	down	1.05883	0.0824685	1.05883	up	1.67898	0.747582	1.67898	up	1.36734	0.451371	1.36734	up	59	39.5	63	68.5	24	67	75.5	132.333	63	30.1667	64	70	102	90	76	57	74	49.5	87	111.25	63.75	49.5	40	36	52	52	28	73	77.5	83.5	59.5	43.5	46.5	18	30	36.5	9	68	24.5	0.710707	0.649762	0.883197	0.803047	-0.601514	1.2638	1.06331	1.65883	0.609424	0.448503	0.817155	1.07286	1.25969	1.39992	0.471088	0.915426	1.07234	0.814528	0.962759	0.813632	0.906301	0.816313	0.487713	0.183726	0.534901	1.11221	-0.183753	0.87843	1.16609	1.05816	0.61774	0.453163	0.878602	-0.0815373	0.0815373	-0.0142894	-0.865994	0.772401	0.149827	1700030C10Rik		69513	ENSMUSG00000099759	GO:0003674|GO:0005575|GO:0008150	chr12	MGI:MGI:1916763|AllianceGenome:MGI:1916763	RIKEN cDNA 1700030C10 gene	20865780	ncRNA	20854390	-
382686	-1.03351	-0.0475522	1.03351	down	1.20837	0.273059	1.20837	up	1.24325	0.314112	1.24325	up	-1.00452	-0.00649993	1.00452	down	208.474	109.344	180.929	231.704	166.552	189.97	181.833	180.083	254.243	154.333	200.14	173.368	256.553	216.963	284.524	194.825	205.882	157.04	246.303	303.973	188.229	118.082	120.63	152.847	156.542	117.243	144.781	191.038	168.833	158.041	179.3	121.727	106.664	90.6	162.246	178.106	86.1044	154.7	88.1667	0.21075	-0.202329	0.0841589	0.240118	-0.127688	0.446303	0.0103426	-0.217718	0.30117	0.482489	0.140982	0.060235	0.269337	0.348338	0.0545287	0.367538	0.227521	0.159127	0.143069	-0.0572677	0.147258	-0.250437	-0.240804	-0.0512939	-0.196166	-0.0359106	-0.134415	-0.0547113	-0.0316176	-0.342432	-0.111883	-0.383313	-0.244658	-0.0710597	0.195647	-0.0485549	0.0710597	-0.362769	-0.323758	3110053B16Rik		382686		GO:0003674|GO:0005575|GO:0008150	chr12	MGI:MGI:1920435|AllianceGenome:MGI:1920435	RIKEN cDNA 3110053B16 gene	20971263	ncRNA	20923376	-
211914	-1.01834	-0.0262165	1.01834	down	1.1085	0.148613	1.1085	up	1.10651	0.146015	1.10651	up	-1.02017	-0.0288143	1.02017	down	1432.39	968.814	1345.41	1709.58	1637.3	1312.2	1587.57	1868.54	1903.99	895.002	1610.13	1491.34	2041.46	1615.27	2388.93	1296.45	1556.22	1173.42	1957.05	2483.16	1418.67	1066.07	1042.68	1264.88	1335.34	989.63	1186.12	1713.21	1421.53	1383.98	1451.88	1402.18	1148.45	738.919	1145	1581.67	597.493	1327.69	834.926	0.00547981	-0.0407372	-0.00705147	0.13765	0.183833	0.248692	0.150717	0.171697	0.22016	0.0325727	0.163326	0.179179	0.275851	0.258838	0.138517	0.116096	0.159916	0.0748835	0.147488	-0.0128622	0.0754747	-0.0617571	-0.114935	0.0117884	-0.0893393	0.0557222	-0.0858641	0.124297	0.0564003	-0.197732	-0.0801659	0.156884	0.198127	-0.0289841	0.0289841	0.116323	-0.119936	-0.247151	-0.0661716	Asap2	6530401G17Rik|Ddef2|Gm1523|Gm592|PAG3|PAP	211914	ENSMUSG00000052632	GO:0005096|GO:0005575|GO:0005737|GO:0005794|GO:0005829|GO:0005886|GO:0016020|GO:0043547|GO:0046872	chr12	MGI:MGI:2685438|AllianceGenome:MGI:2685438	ArfGAP with SH3 domain, ankyrin repeat and PH domain 2	21320172	protein-coding	21161757	+
16413	-1.01396	-0.019996	1.01396	down	-1.05121	-0.0720521	1.05121	down	-1.0458	-0.0646038	1.0458	down	-1.00874	-0.0125476	1.00874	down	402.721	334.296	420.161	491.874	389.6	345.128	362.373	447.105	436.461	299.448	481.874	417.705	475.907	364.358	785.686	350.656	482.168	313.782	479.24	763.686	413.174	383.729	336.351	421.39	446.926	296.035	409.842	449.236	378.55	530.077	465.935	379.849	318.437	289.23	310.711	470.66	194.75	490.597	294.213	-0.0928288	0.156434	0.0461855	0.072628	-0.155159	0.0541706	-0.248293	-0.159263	-0.172678	0.185252	0.155137	0.075386	-0.0927334	-0.157249	0.266438	-0.0380821	0.201743	-0.0957413	-0.15011	0.0182743	0.0280218	0.196368	-0.0149202	0.158281	0.0638227	0.0468616	0.113287	-0.0745964	-0.120226	0.14998	0.0123768	0.00497055	0.0797777	0.350082	-0.120454	0.0998974	-0.0049696	0.0488024	0.161303	Itgb1bp1	Icap1	16413	ENSMUSG00000062352	GO:0001525|GO:0001726|GO:0002043|GO:0005092|GO:0005178|GO:0005515|GO:0005634|GO:0005654|GO:0005737|GO:0005829|GO:0005856|GO:0005886|GO:0006469|GO:0006933|GO:0007155|GO:0007160|GO:0007219|GO:0007229|GO:0008284|GO:0008285|GO:0010595|GO:0010764|GO:0016020|GO:0016604|GO:0019900|GO:0019901|GO:0030027|GO:0030154|GO:0030155|GO:0031214|GO:0032091|GO:0032148|GO:0033622|GO:0033628|GO:0034451|GO:0035148|GO:0035924|GO:0042995|GO:0043087|GO:0043113|GO:0044344|GO:0045747|GO:0045944|GO:0048471|GO:0051451|GO:0051496|GO:0051781|GO:0051894|GO:0051895|GO:0051897|GO:0070373|GO:0071944|GO:0072659|GO:0090051|GO:0090314|GO:0090315|GO:0097746|GO:1900025|GO:2001044	chr12	MGI:MGI:1306802|AllianceGenome:MGI:1306802	integrin beta 1 binding protein 1	21336285	protein-coding	21319803	-
54451	-1.00778	-0.0111842	1.00778	down	1.00934	0.0134053	1.00934	up	1.01259	0.0180557	1.01259	up	-1.00454	-0.00653383	1.00454	down	1156.23	761.2	1029.62	1249.34	973.147	921.014	1157.13	1183.51	1309.84	684.27	1092.4	863.853	1319.56	981.171	1698.81	983.483	1101.22	936.233	1438.28	1983.45	1074.09	840.723	847.121	962.59	1098.21	748.427	915.336	1331.85	1088.39	1105.95	1166.79	880.601	815.874	603.362	915.285	1093.1	496.61	1256.91	635.524	0.0505466	-0.0346222	-0.0389261	0.0392294	-0.212697	0.0920572	0.0485125	-0.133076	0.0345869	-0.000693321	-0.0422974	-0.254515	0.000366211	-0.106302	0.000736237	0.071558	0.0150385	0.103162	0.0572147	0.0170288	0.0281191	-0.050292	-0.0605249	-0.0281563	-0.017334	0.00675583	-0.105684	0.115091	0.0252113	-0.167207	-0.0414886	-0.160171	0.0589123	0.0326834	0.0599899	-0.0626364	-0.0326834	0.027873	-0.105815	Cpsf3		54451	ENSMUSG00000054309	GO:0003723|GO:0004518|GO:0004519|GO:0004521|GO:0004534|GO:0005634|GO:0005847|GO:0006378|GO:0006397|GO:0006398|GO:0016787|GO:0031124|GO:0046872|GO:0180010|GO:1900087|GO:1990904	chr12	MGI:MGI:1859328|AllianceGenome:MGI:1859328	cleavage and polyadenylation specificity factor 3	21365057	protein-coding	21336298	+
67732	-1.0183	-0.0261579	1.0183	down	1.03898	0.0551735	1.03898	up	1.02359	0.0336341	1.02359	up	-1.03361	-0.0476974	1.03361	down	117	94	154.011	145.456	164.625	135	141	172.326	160.996	57.9927	121.5	116.347	184.464	97	230.5	146.226	146.5	148	164.963	242.318	95.9826	117	119.759	79	141.825	78	105.5	176.766	128	156.124	156.412	112	111.325	77	94.9927	123.471	68.5	136.456	87	-0.21802	-0.0158792	0.256357	-0.0269933	0.26011	0.358078	0.0480084	0.123345	0.0465789	-0.52503	-0.174481	-0.110585	0.198003	-0.408466	0.155334	0.358145	0.14119	0.478176	-0.0306311	0.0202799	-0.4198	0.140872	0.153326	-0.598867	0.065978	-0.219276	-0.186457	0.237857	-0.0264859	0.0445523	0.0956841	-0.098875	0.221626	0.098875	-0.172058	-0.172536	0.145664	-0.139217	0.0616117	Iah1	1500019E20Rik|4833421E05Rik	67732	ENSMUSG00000062054	GO:0003674|GO:0006629|GO:0008150|GO:0016042|GO:0016787|GO:0042802	chr12	MGI:MGI:1914982|AllianceGenome:MGI:1914982	isoamyl acetate-hydrolyzing esterase 1 homolog	21373608	protein-coding	21366393	+
11491	-1.03964	-0.0560782	1.03964	down	-1.09568	-0.131826	1.09568	down	-1.04082	-0.0577239	1.04082	down	1.01257	0.0180235	1.01257	up	457.089	359.193	468.036	499.295	485.712	333.471	442.584	610.106	571.711	259.5	475.869	426.746	589.525	524.039	706.517	428.538	492.005	395.071	598.531	777.664	454.511	370.398	508.63	518.609	466.41	312.5	395.639	585.611	486.695	607.143	527.607	505.226	326.328	292.378	317.059	568.835	233.394	546.839	346.887	-0.221071	-0.050869	-0.109073	-0.216702	-0.147984	-0.306336	-0.270754	-0.0217524	-0.0941792	-0.332257	-0.173892	-0.204655	-0.0947962	0.0561352	-0.197725	-0.0596495	-0.0800552	-0.0743275	-0.140368	-0.266493	-0.145348	-0.165576	0.270792	0.146839	-0.185552	-0.185983	-0.248533	-0.00306225	-0.0686293	0.0348768	-0.119225	0.105536	-0.195843	0.05476	-0.40221	0.0622873	-0.0547609	-0.105556	0.0879717	Adam17	CD156b|Tace	11491	ENSMUSG00000052593	GO:0001666|GO:0002467|GO:0002532|GO:0004175|GO:0004222|GO:0004252|GO:0005112|GO:0005138|GO:0005178|GO:0005515|GO:0005576|GO:0005737|GO:0005829|GO:0005886|GO:0005911|GO:0005925|GO:0006508|GO:0006509|GO:0007155|GO:0007219|GO:0007220|GO:0008233|GO:0008237|GO:0008284|GO:0009410|GO:0009986|GO:0010820|GO:0010976|GO:0010977|GO:0015629|GO:0016020|GO:0016324|GO:0016485|GO:0016787|GO:0017124|GO:0030165|GO:0030183|GO:0030307|GO:0030335|GO:0030512|GO:0032496|GO:0032587|GO:0032722|GO:0033025|GO:0033077|GO:0033627|GO:0042987|GO:0043065|GO:0043066|GO:0043120|GO:0043536|GO:0045121|GO:0045177|GO:0045737|GO:0045741|GO:0045742|GO:0046872|GO:0048536|GO:0048679|GO:0048870|GO:0050830|GO:0070374|GO:0070573|GO:0071403|GO:0071679|GO:0120163|GO:0140448|GO:1900087|GO:1902945|GO:1903265|GO:1905564|GO:2001222	chr12	MGI:MGI:1096335|AllianceGenome:MGI:1096335	a disintegrin and metallopeptidase domain 17	21423633	protein-coding	21373510	-
22630	-1.05244	-0.0737356	1.05244	down	-1.04476	-0.0631752	1.04476	down	-1.02108	-0.0301001	1.02108	down	-1.02858	-0.0406604	1.02858	down	5972.39	4121.21	5939.85	6613.02	5882.94	4714.66	5738.68	6190.17	6426.89	3679.28	6251.32	5449.82	7390.6	5228.85	9500.73	5165.91	6538.61	4951.56	7693.1	11451	5972.2	4816.33	4679.08	5646.62	6336.78	4164.37	5321.75	6851.28	5964.34	6593.2	7071.98	5316.12	4496.82	3313.89	5191.7	6214.51	2974.68	6753.76	3982.46	-0.100566	-0.117892	-0.0305958	-0.0766163	-0.136879	-0.0720739	-0.161315	-0.266165	-0.190674	-0.0938978	-0.0456238	-0.117154	-0.033988	-0.212377	-0.0357409	-0.0553808	0.0649252	-0.0138855	-0.0435591	0.0264273	-0.0167284	-0.0520506	-0.114931	0.00424862	-0.00872803	-0.0370693	-0.0861464	-0.0419598	-0.0406132	-0.111508	0.0380964	-0.0863466	0.00140762	-0.0298758	0.0439129	-0.0754118	0.0298767	-0.0663099	0.0218363	Ywhaq	2700028P07Rik	22630	ENSMUSG00000076432	GO:0005515|GO:0005737|GO:0005829|GO:0006605|GO:0007165|GO:0007264|GO:0019904|GO:0032991|GO:0034766|GO:0042802|GO:0044325|GO:0045202|GO:0045892|GO:0071889	chr12	MGI:MGI:891963|AllianceGenome:MGI:891963	tyrosine 3-monooxygenase/tryptophan 5-monooxygenase activation protein theta	21467437	protein-coding	21440330	-
100043416	-1.16078	-0.215095	1.16078	down	1.32765	0.408876	1.32765	up	1.31145	0.391168	1.31145	up	-1.17512	-0.232803	1.17512	down	137.167	55.3826	119.799	128.921	167.922	102	52.9167	133.966	153.818	55.75	123.989	175.137	181.874	167.692	183	97.0833	119.612	80.6758	159.821	183.833	99.4167	51.75	64.6667	60.95	77.3667	62.75	76.9106	121.473	103.583	79.9167	90.944	103.223	78.5833	41.1667	54.8875	116.083	50.1235	127.01	61.9167	0.566132	-0.224377	0.448673	0.353637	0.843455	0.508419	-0.811163	0.314801	0.535507	-0.0271997	0.409505	1.0342	0.732333	0.936018	0.377141	0.321969	0.40338	0.157516	0.478411	0.176505	0.185645	-0.481276	-0.180984	-0.418364	-0.253618	0.0215955	-0.0877166	0.251381	0.222892	-0.366842	-0.13189	0.338124	0.273876	-0.249777	-0.408668	0.293184	0.249776	0.312019	0.125654	Gm4425	EG432637|Gm5433	100043416	ENSMUSG00000093846	GO:0003674|GO:0005575|GO:0008150	chr12	MGI:MGI:3809660|AllianceGenome:MGI:3809660	KRAB-domain protein pseudogene	22206647	pseudo	22165757	-
100862348	1.05778	0.0810434	1.05778	up	1.59008	0.669099	1.59008	up	1.3519	0.434989	1.3519	up	-1.11193	-0.153066	1.11193	down	74.5	33	52	115.5	59.5	66	53	67	109	58.75	89	66	98.25	104.5	77.75	53.5	71.5	46.5	93.5	100.5	47	38.5	28	30.5	36.2	37.25	42	92	57	29	36.5	58	38.5	12	41	66.6667	27	66	36	0.421649	-0.235209	-0.019227	0.93118	0.0827575	0.616523	-0.0727568	0.0513029	0.774745	0.784553	0.667305	0.362388	0.580062	0.989846	-0.121653	0.198419	0.39717	0.0987468	0.441126	0.0414376	-0.159047	-0.171841	-0.652444	-0.681046	-0.613205	0.00535583	-0.224374	0.586584	0.0972695	-1.09315	-0.712837	0.242616	-0.0193534	-1.29208	-0.0933847	0.229197	0.0933847	0.103748	0.0794587	Gm21941	EG668669|Gm9295	100862348			chr12	MGI:MGI:5439392|AllianceGenome:MGI:5439392	predicted gene, 21941	22747121	protein-coding	22717155	-
102641157	-1.36025	-0.443869	1.36025	down	1.55769	0.639405	1.55769	up	1.66399	0.734648	1.66399	up	-1.27335	-0.348625	1.27335	down	52.6667	27.1667	48.5	92.6891	45.1667	64.3333	38.1667	51.8323	84.8936	47	75.75	82.8333	95.25	81.4833	115.617	63.8333	76.5	51.8167	127.833	133	58.0466	38	19	25.6667	28.3667	38.8729	32.9167	44.3333	45.1667	36.95	60.9167	38.5	35.5	18.5	31.1667	64.3333	24.3333	40.25	33.75	0.340091	-0.0970454	0.299038	1.03255	0.103918	0.998415	-0.127645	0.0997858	0.832935	0.881417	0.853537	1.10892	0.954116	1.04971	0.869575	0.871982	0.913478	0.673724	1.31114	0.864461	0.564296	0.228092	-0.793079	-0.511167	-0.546206	0.485671	-0.157153	-0.0478663	0.180358	-0.324838	0.444895	0.0702138	0.282399	-0.248801	-0.0702133	0.596589	0.362151	-0.190938	0.405141	Gm38538		102641157			chr12	MGI:MGI:5621423|AllianceGenome:MGI:5621423	predicted gene, 38538	22795735	protein-coding	22748333	-
69732	-1.12956	-0.175764	1.12956	down	1.60541	0.68294	1.60541	up	1.53187	0.615296	1.53187	up	-1.18379	-0.243408	1.18379	down	470.565	133.644	396.347	591.492	403.675	407.812	264.771	267.064	583.707	289.887	467.983	528.259	584.671	480.28	503.858	291.442	449.743	321.012	597.328	721.09	387.985	174.558	132.211	164.952	205.489	193.599	279.256	381.739	322.093	197.769	220.252	275.296	259.774	144.25	207.873	346.109	126.456	266.644	198.524	0.772545	-0.525537	0.602766	0.979459	0.536805	0.935703	-0.0602603	-0.261929	0.887476	0.779196	0.753697	1.05491	0.844973	0.882032	0.266263	0.335829	0.742068	0.577886	0.808424	0.576236	0.578036	-0.299249	-0.721287	-0.554068	-0.416391	0.0749254	0.200567	0.331279	0.287529	-0.631648	-0.427838	0.181287	0.426786	-0.012805	-0.0595613	0.297201	0.012805	-0.190062	0.234516	2410018L13Rik	2810480C08Rik	69732	ENSMUSG00000073164	GO:0003674|GO:0005575|GO:0008150	chr12	MGI:MGI:1916982|AllianceGenome:MGI:1916982	RIKEN cDNA 2410018L13 gene	23060244	ncRNA	23003998	-
102632483	-1.22683	-0.294935	1.22683	down	1.46519	0.551087	1.46519	up	1.24251	0.313263	1.24251	up	-1.44669	-0.53276	1.44669	down	105.026	72.9922	121.262	162.604	150.881	152.47	77.9087	127.324	180.219	61.75	150.461	158.648	197.674	136.85	204.2	150.333	144.742	108.292	198.076	225.668	170.152	59.3832	53.5	64.25	92.75	66.4854	91.5	112.695	107.117	67.8132	121.576	119.162	137.201	56	88.25	147.304	48.25	124.532	70.1594	-0.0546942	-0.0617027	0.230549	0.452882	0.453434	0.852735	-0.488735	0.00580025	0.5284	-0.115368	0.453048	0.655906	0.616885	0.407162	0.299644	0.717202	0.442862	0.346599	0.552372	0.236676	0.725273	-0.518415	-0.690103	-0.577929	-0.227618	-0.130618	-0.0727625	-0.0924735	0.0356512	-0.839408	0.0512786	0.309639	0.842233	-0.0414624	0.0408163	0.401188	-0.0408168	0.0479584	0.0703263	Gm17330		102632483			chr12	MGI:MGI:4936964|AllianceGenome:MGI:4936964	predicted gene, 17330	24019199	protein-coding	23934745	-
66808	-1.11081	-0.151611	1.11081	down	1.55051	0.632741	1.55051	up	1.43773	0.523789	1.43773	up	-1.19795	-0.260563	1.19795	down	717.156	303.533	530.011	797.75	581.9	551.543	562.95	591.417	808.553	365.333	684.724	698.43	925.617	806.317	827.027	584.75	618.367	541.7	814.963	1030.18	583.304	256.233	263.067	288.309	354.833	403.731	360.583	499.994	476.667	347.567	417.15	449.847	352.851	216.7	399.333	505.206	216.533	525.833	298.783	0.544896	-0.177619	0.186484	0.575497	0.22884	0.53573	0.192458	0.0495176	0.522033	0.277378	0.467224	0.622237	0.67222	0.793963	0.145639	0.504901	0.36589	0.49721	0.421096	0.255343	0.330741	-0.58104	-0.564241	-0.584036	-0.463852	0.299709	-0.26623	-0.11494	0.0174894	-0.653712	-0.341967	0.0541973	0.0330477	-0.261218	0.0467854	0.00730324	-0.0467844	-0.0459118	-0.0112381	9030624G23Rik		66808	ENSMUSG00000073158	GO:0003674|GO:0005575|GO:0008150	chr12	MGI:MGI:1914058|AllianceGenome:MGI:1914058	RIKEN cDNA 9030624G23 gene	24147257	protein-coding	24093529	-
102639700	-1.11472	-0.15668	1.11472	down	1.74635	0.804347	1.74635	up	1.60262	0.680432	1.60262	up	-1.2147	-0.280595	1.2147	down	592.75	238	503.783	767	508.5	570	350.167	422.491	773.333	303.25	620.25	608.792	769.902	501.5	706.667	499.06	590.75	485.167	767.55	1002.03	470.417	185.75	203	216.667	286.417	279.333	276.25	443.667	337.25	248.667	311.833	347.083	319.655	178.485	245.5	309.067	180.333	395.912	269.5	0.700565	-0.0979795	0.543798	0.94932	0.464849	1.01375	-0.0619736	-0.0052042	0.888312	0.439205	0.755082	0.854603	0.837013	0.539398	0.349268	0.706825	0.730507	0.76873	0.765154	0.645902	0.450965	-0.614604	-0.507657	-0.565644	-0.342346	0.198836	-0.220055	0.14316	-0.0511408	-0.706257	-0.331225	0.110579	0.321037	-0.110579	-0.224552	-0.271117	0.119824	-0.0248032	0.27048	Gm21297		102639700			chr12	MGI:MGI:5434652|AllianceGenome:MGI:5434652	predicted gene, 21297	24302439	protein-coding	24263502	-
21340	1.01453	0.0208115	1.01453	up	1.05147	0.0724036	1.05147	up	-1.0097	-0.0139235	1.0097	down	-1.04646	-0.0655156	1.04646	down	443.522	308.953	421.151	457.557	403.105	312.335	428.947	494.113	474.913	213.379	462.508	399.335	502.653	388.826	665.221	343.627	429.556	290.569	487.352	756.663	367.282	297.564	326.048	312.535	399.828	283.886	347.872	499.674	355.437	450.951	410.869	425.482	287.994	228.781	340.131	433.424	205.376	443.784	217.327	0.00464439	0.00094223	0.00782776	-0.0734596	-0.147749	-0.131619	-0.0467215	-0.0567884	-0.0926199	-0.345386	0.0542088	-0.03125	-0.0556021	-0.105233	-0.0154314	-0.109047	-0.00669765	-0.248374	-0.167646	-0.0368052	-0.183592	-0.212272	-0.101555	-0.314606	-0.138586	-0.0553417	-0.164976	0.0371676	-0.252868	-0.125004	-0.210825	0.12689	-0.106942	-0.0299206	-0.0316877	-0.0607615	0.0299215	-0.13763	-0.317444	Taf1b	4930408G01Rik|A230108M10Rik|TAFI68|Tafi86|p63	21340	ENSMUSG00000059669	GO:0000120|GO:0001164|GO:0001188|GO:0003677|GO:0005515|GO:0005634|GO:0005654|GO:0005668|GO:0005730|GO:0006360|GO:0042790|GO:0046872|GO:0070860	chr12	MGI:MGI:109577|AllianceGenome:MGI:109577	TATA-box binding protein associated factor, RNA polymerase I, B	24608570	protein-coding	24548580	+
195733	1.00882	0.0126752	1.00882	up	1.17885	0.237378	1.17885	up	1.05802	0.0813692	1.05802	up	-1.10445	-0.143333	1.10445	down	183.58	124.781	188.241	212.551	199.828	139	201.792	283.951	249.318	157.021	186.136	195.581	290.903	235.266	296.928	195.043	141.741	151.653	244.942	355.871	146.878	137.831	131.551	134.781	196.081	100.226	168.04	180.73	171.927	189.752	196.19	140.5	126.806	114.467	139.398	203.13	99.2176	181.394	133.007	-0.0941868	-0.133284	0.0198345	-0.00583601	0.0136228	-0.125866	0.0391121	0.317774	0.151466	0.385915	-0.0851512	0.11268	0.329135	0.343702	-0.00538826	0.247668	-0.432525	-0.0127206	0.0135903	0.0486627	-0.332101	-0.14881	-0.237261	-0.354245	0.0072484	-0.383631	-0.0409679	-0.256221	-0.126904	-0.200097	-0.103491	-0.297874	-0.116595	0.144808	-0.144809	0.0196266	0.154085	-0.254601	0.14796	Grhl1	LBP-32|MGR|Tcfcp2l2	195733	ENSMUSG00000020656	GO:0000976|GO:0000978|GO:0001228|GO:0002934|GO:0003677|GO:0003700|GO:0005634|GO:0005654|GO:0006355|GO:0006357|GO:0007275|GO:0008544|GO:0031490|GO:0042802|GO:0042803|GO:0043231|GO:0043565|GO:0045616|GO:0045944|GO:0061436|GO:0140297|GO:1990837	chr12	MGI:MGI:2182540|AllianceGenome:MGI:2182540	grainyhead like transcription factor 1	24667390	protein-coding	24622286	+
194655	-1.03331	-0.0472687	1.03331	down	1.07487	0.104163	1.07487	up	1.07143	0.0995391	1.07143	up	-1.03662	-0.0518929	1.03662	down	182.833	144.7	207	212.833	208.167	150	225.5	220.333	223	171	190.5	228	265.5	229.5	327	169.917	197.833	142	238	456	166.5	148.833	127.833	154.5	188.167	141.5	214	188.367	204.5	201.333	246.167	175.833	146.917	100	216.5	219	64.5	193	111.5	-0.0878892	0.0925631	0.169065	0.00825596	0.0847797	-0.00380802	0.211551	-0.0359979	0.00270557	0.521133	-0.0395365	0.346128	0.20949	0.320082	0.145968	0.0608807	0.0606852	-0.0954199	-0.0157056	0.418521	-0.139012	-0.0258288	-0.266434	-0.145075	-0.0400105	0.126091	0.320021	-0.184333	0.135581	-0.102445	0.236074	0.0379448	0.107959	-0.0379453	0.502531	0.140335	-0.45503	-0.152944	-0.0943217	Klf11	9830142A17|D12Ertd427e|Tieg2|Tieg2b|Tieg3	194655	ENSMUSG00000020653	GO:0000122|GO:0000976|GO:0000978|GO:0000981|GO:0003677|GO:0003700|GO:0005634|GO:0005654|GO:0005829|GO:0005925|GO:0006357|GO:0006915|GO:0008285|GO:0016604|GO:0030097|GO:0043065|GO:0045892|GO:0046872|GO:1990837|GO:2000045	chr12	MGI:MGI:2653368|AllianceGenome:MGI:2653368	Kruppel-like transcription factor 11	24712781	protein-coding	24701370	+
12879	-1.06754	-0.0942936	1.06754	down	1.02687	0.0382565	1.02687	up	-1.02405	-0.034281	1.02405	down	-1.12259	-0.166831	1.12259	down	226.847	176.307	234.773	284.027	214.274	184.347	272.924	279.261	270.781	117.445	261.87	261.587	283.54	261.45	364.985	204.113	289.674	216.28	312.779	365.292	230.46	190.086	151.15	261.655	234.739	155.858	180.437	276.234	249.733	216.734	295.664	266.832	198.248	135.442	162.755	254.36	131.894	247.216	171.245	-0.265053	-0.110767	-0.13765	-0.0637913	-0.361856	-0.194701	-0.00142956	-0.182423	-0.205566	-0.509227	-0.0688324	0.0560312	-0.184022	0.0197716	-0.183838	-0.16293	0.122478	0.0232372	-0.109879	-0.389816	-0.158369	-0.161226	-0.513073	0.126631	-0.209318	-0.222835	-0.414449	-0.120338	-0.0644841	-0.48446	0.0120454	0.151317	0.0519161	-0.0886264	-0.397486	-0.132077	0.0886264	-0.284128	0.0363402	Cys1	2900006B19Rik|Ccap|ck|cpk	12879	ENSMUSG00000062563	GO:0001822|GO:0003682|GO:0003714|GO:0005515|GO:0005634|GO:0005737|GO:0005829|GO:0005856|GO:0005886|GO:0005929|GO:0005930|GO:0016020|GO:0036064|GO:0042995|GO:0043433|GO:0045944|GO:0048839	chr12	MGI:MGI:2177632|AllianceGenome:MGI:2177632	cystin 1	24731794	protein-coding	24715837	-
102641621	1.10019	0.137757	1.10019	up	-1.02853	-0.0405862	1.02853	down	-1.13491	-0.182579	1.13491	down	-1.00294	-0.00423585	1.00294	down	142.35	97.4262	131.917	143.781	131.006	108.333	127.451	190.728	142.033	71.4167	135.203	116.06	124.57	147.794	188.769	98.9262	142.51	78.25	134.919	221.101	118.482	106.927	86.9815	134.557	154.36	117.228	103.015	158.519	134.583	142.321	152.283	114.417	89.0611	70.8095	107.741	152.25	61.1	161.824	95.1182	0.0855684	0.0564237	0.0536046	-0.0230541	-0.0487847	0.0612507	-0.0770884	0.290375	-0.113565	-0.203987	0.000344753	-0.0934968	-0.347724	0.219719	-0.112154	-0.184979	0.122001	-0.420605	-0.300027	-0.0912633	-0.0953212	0.0316415	-0.287374	0.190076	0.208819	0.389146	-0.200192	0.101318	0.0665236	-0.0683374	0.0777402	-0.0474229	-0.0796275	-0.00138617	0.0302682	0.150389	0.00138617	0.127425	0.210971	2900060N12Rik		102641621	ENSMUSG00000113621	GO:0003674|GO:0005575|GO:0008150	chr12	MGI:MGI:1920281|AllianceGenome:MGI:1920281	RIKEN cDNA 2900060N12 gene	24881316	ncRNA	24845857	-
67216	-1.10298	-0.141405	1.10298	down	1.13034	0.17676	1.13034	up	1.26979	0.344595	1.26979	up	1.01849	0.0264296	1.01849	up	385.985	213.985	343.39	406.361	352.377	310.702	329.196	361.097	406.737	189	391.394	342.294	487.424	289.141	615.495	360.701	381.814	297	505.551	639.903	386.977	213	235	332.956	309.456	207.333	269.937	327.981	270	383.937	307	285.5	220	179.535	221	272.562	125	359	207.281	0.35541	0.0222931	0.264566	0.306578	0.209442	0.412045	0.122652	0.0419846	0.235041	0.0308056	0.364575	0.297611	0.451239	0.0186443	0.423706	0.512137	0.374552	0.334434	0.436472	0.272621	0.442994	-0.143391	-0.0227547	0.327933	0.0429955	0.0425224	0.0203152	-0.0189838	-0.098278	0.194119	-0.08004	0.102509	0.055747	0.171599	-0.102508	-0.17873	-0.135191	0.107721	0.165504	Mboat2	2810049G06Rik|LPCAT4|Moact2|Oact2	67216	ENSMUSG00000020646	GO:0005783|GO:0005789|GO:0006629|GO:0008654|GO:0016020|GO:0016740|GO:0016746|GO:0030258|GO:0032330|GO:0036150|GO:0036151|GO:0036152|GO:0047184|GO:0106262|GO:0106263	chr12	MGI:MGI:1914466|AllianceGenome:MGI:1914466	membrane bound O-acyltransferase domain containing 2	25010300	protein-coding	24881598	+
77480	-1.03429	-0.0486387	1.03429	down	-1.04282	-0.0604961	1.04282	down	1.0267	0.0380145	1.0267	up	1.03517	0.049872	1.03517	up	7707.77	5064.61	6970.1	7631.29	8417.46	6101.35	6918.9	7801.57	7889.95	4875.82	7069.49	6385.32	8558.75	6096.16	12090.2	6862.07	7851.86	6677.14	10226.9	12874.5	6925.72	5419.3	6614.71	6153.62	7439.13	5247.89	7190.99	7768.08	7216.43	9786.24	7901.9	6182.7	5271.16	3755.49	5903.25	7552.12	3172.29	9121.04	4650.08	0.126379	0.0384331	0.0590982	-0.0110569	0.238911	0.158842	-0.0325479	-0.0734367	-0.0358362	0.171267	-0.00923538	-0.0296621	0.0366631	-0.132026	0.170928	0.213182	0.187919	0.276404	0.226121	0.0544128	0.0559139	-0.0229359	0.243464	-0.0127611	0.0815973	0.155512	0.207085	-0.00183392	0.0932512	0.317209	0.0571241	-0.00954246	0.0895672	0.00954151	0.0881577	0.0647707	-0.0183926	0.226138	0.104376	Kidins220	3110039L19Rik|C330002I19Rik|mKIAA1250	77480	ENSMUSG00000036333	GO:0001701|GO:0005770|GO:0010976|GO:0019887|GO:0019901|GO:0030165|GO:0032991|GO:0038180|GO:0048813|GO:1990090	chr12	MGI:MGI:1924730|AllianceGenome:MGI:1924730	kinase D-interacting substrate 220	25109540	protein-coding	25024924	+
15902	1.11425	0.156069	1.11425	up	-1.09083	-0.125427	1.09083	down	-1.60356	-0.68128	1.60356	down	-1.31931	-0.399783	1.31931	down	306	167.985	211.25	209.2	206.7	218.188	220.481	168.953	219	167.2	202.333	129.25	231.5	200.069	294.25	194	166.5	168.5	239.5	488	171.5	205.347	161	234.5	238.463	140	173.422	383.493	305.833	193.5	417.883	323.993	249.5	126.5	310.5	278.25	155	229.948	218.5	-0.209669	-0.556948	-0.666397	-0.881367	-0.790203	-0.32798	-0.685706	-1.28385	-0.888189	-0.37607	-0.817376	-1.33752	-0.852993	-0.742697	-0.871063	-0.612672	-1.05286	-0.713345	-0.871424	-0.348414	-0.961108	-0.426247	-0.798419	-0.407876	-0.563036	-0.754067	-0.848084	-0.0234604	-0.148556	-1.02448	0.134756	0.0549154	0.00721836	-0.56359	0.157974	-0.378998	-0.0549154	-0.765021	0.0114861	Id2	Idb2|bHLHb26	15902	ENSMUSG00000020644	GO:0000122|GO:0000785|GO:0000791|GO:0001656|GO:0001779|GO:0001966|GO:0002521|GO:0003149|GO:0003166|GO:0005515|GO:0005634|GO:0005737|GO:0005829|GO:0006357|GO:0007275|GO:0007507|GO:0007623|GO:0008284|GO:0008344|GO:0009649|GO:0010468|GO:0010628|GO:0010629|GO:0014003|GO:0019216|GO:0021772|GO:0030154|GO:0030183|GO:0030218|GO:0032922|GO:0032991|GO:0033598|GO:0042752|GO:0043153|GO:0043353|GO:0043392|GO:0043433|GO:0044325|GO:0045475|GO:0045578|GO:0045600|GO:0045648|GO:0045651|GO:0045664|GO:0045668|GO:0045777|GO:0045787|GO:0045892|GO:0045893|GO:0046983|GO:0048468|GO:0048469|GO:0048511|GO:0048535|GO:0048541|GO:0048557|GO:0048661|GO:0048663|GO:0048667|GO:0048708|GO:0048709|GO:0048711|GO:0048715|GO:0050872|GO:0051148|GO:0060612|GO:0060749|GO:0061030|GO:0061031|GO:0061629|GO:0071285|GO:0071542|GO:0090398|GO:0140110|GO:0140416|GO:1904339|GO:1904797|GO:2000045|GO:2000177	chr12	MGI:MGI:96397|AllianceGenome:MGI:96397	inhibitor of DNA binding 2	25146091	protein-coding	25143798	-
102631696	1.048	0.0676356	1.048	up	1.05372	0.0754925	1.05372	up	1.18018	0.239009	1.18018	up	1.17377	0.231152	1.17377	up	106.75	95	110	113.25	95.3333	55.75	107.25	142.25	129.476	70.5	94	105	101.283	111.333	139.583	80.5	124.038	72.3333	131	170.705	86.0833	93.8333	75.1667	86.5	104.833	63.95	87.4333	118.333	88.5	104.833	89.8333	77.0667	51.5	60.0333	51.5	84.5	38.3333	120	50.5	0.314725	0.664405	0.435845	0.27695	0.137001	-0.25282	0.318309	0.511651	0.397256	0.42174	0.120313	0.406391	-0.00191832	0.455381	0.0967116	0.162021	0.566091	0.110329	0.301807	0.179902	0.0881786	0.487553	0.146375	0.196998	0.294983	0.159212	0.207572	0.323887	0.106137	0.134974	-0.0393305	0.0268226	-0.225487	0.404798	-0.390284	-0.0546656	-0.026823	0.340397	-0.0581026	Gm29968		102631696	ENSMUSG00000113813		chr12	MGI:MGI:5589127|AllianceGenome:MGI:5589127	predicted gene, 29968	26302544	ncRNA	26285529	-
108089	-1.04463	-0.0629889	1.04463	down	-1.12379	-0.168372	1.12379	down	-1.01159	-0.0166265	1.01159	down	1.06345	0.0887565	1.06345	up	316.724	289.118	287.564	327.784	322.072	231.452	346	428.403	365.663	171	312.333	300	421.506	399.288	567.219	229.667	312.24	223.683	433.47	703.764	281.783	225.714	290.5	352.061	379.987	257.196	332.291	360.21	383.956	395.097	438.858	260.877	213.51	180	339.647	384.586	117.333	354.927	229.31	-0.00377274	0.382577	-0.0652647	-0.077301	0.00584221	-0.0866356	0.120616	0.214704	0.00759697	-0.187447	-0.0348215	0.0334768	0.167751	0.410438	0.232002	-0.212986	0.0104771	-0.148432	0.140684	0.336	-0.0885277	-0.133608	0.20926	0.334565	0.265349	0.279577	0.246278	0.0423822	0.335842	0.161595	0.361614	-0.101472	-0.0613155	0.101472	0.44362	0.244131	-0.300368	0.0173969	0.237355	Rnf144a	Rnf144|UIP4|Ubce7ip4	108089	ENSMUSG00000020642	GO:0000151|GO:0000209|GO:0004842|GO:0005737|GO:0005794|GO:0005886|GO:0006511|GO:0008270|GO:0016020|GO:0016567|GO:0016740|GO:0031410|GO:0031624|GO:0043231|GO:0046872|GO:0061630	chr12	MGI:MGI:1344401|AllianceGenome:MGI:1344401	ring finger protein 144A	26465296	protein-coding	26356796	-
58185	1.17356	0.230886	1.17356	up	1.31181	0.391553	1.31181	up	-1.03529	-0.0500401	1.03529	down	-1.15726	-0.210707	1.15726	down	111.132	74.6581	93.7	103.667	130.25	77.5909	98.25	161.197	129.833	86.5	85.2333	92.5	114.148	122.117	139.083	61.0836	61.45	60.5	127.511	206.383	94.187	51.1111	57.3333	88	76.6667	56.3429	62.7	108.738	79.9048	118.952	130.083	86.9434	74.8333	42.7333	80.1167	90.3945	37	96.5333	66.95	0.31131	0.255329	0.143014	0.0879436	0.525784	0.162649	0.130412	0.630599	0.339782	0.655368	-0.0823789	0.162079	0.10914	0.527307	0.0300865	-0.297631	-0.508656	-0.208845	0.201415	0.392272	0.156525	-0.450358	-0.305792	0.160353	-0.217891	-0.0849476	-0.333593	0.140444	-0.102707	0.255813	0.433334	0.139345	0.252173	-0.147052	0.185798	-0.0188313	-0.139345	-0.0349865	0.28725	Rsad2	2510004L01Rik|SAND|Vig1|cig5	58185	ENSMUSG00000020641	GO:0001503|GO:0001650|GO:0002376|GO:0003824|GO:0005515|GO:0005739|GO:0005741|GO:0005743|GO:0005783|GO:0005789|GO:0005794|GO:0005811|GO:0009615|GO:0016020|GO:0016829|GO:0030278|GO:0034157|GO:0034165|GO:0035710|GO:0043367|GO:0043621|GO:0045071|GO:0045087|GO:0046872|GO:0050709|GO:0050778|GO:0051536|GO:0051539|GO:0051607|GO:2000553	chr12	MGI:MGI:1929628|AllianceGenome:MGI:1929628	radical S-adenosyl methionine domain containing 2	26506451	protein-coding	26492742	-
22169	1.02343	0.0334055	1.02343	up	1.12309	0.167467	1.12309	up	1.21615	0.282321	1.21615	up	1.10823	0.148259	1.10823	up	326.57	237.869	266	387.134	354	329	371.634	376	353	168	323.5	308.912	417.121	321.134	455.037	245	275	243	435	641	307.5	251	200.121	282.5	250	204	279	352.134	271.5	332	298.5	199.833	206	133	231	241.037	109.5	334	178	0.407969	0.468658	0.189855	0.530361	0.509785	0.788312	0.591302	0.394042	0.324325	0.154593	0.383433	0.443287	0.520239	0.463759	0.281656	0.247829	0.194826	0.33864	0.513343	0.568806	0.405046	0.387156	0.0391712	0.384563	0.0289011	0.312852	0.36167	0.377244	0.203427	0.278148	0.173165	-0.118472	0.2546	0.032476	0.255052	-0.0623469	-0.032476	0.297297	0.239507	Cmpk2	1200004E04Rik|TDKI|Tyki	22169	ENSMUSG00000020638	GO:0000166|GO:0004127|GO:0004550|GO:0004798|GO:0005524|GO:0005654|GO:0005737|GO:0005739|GO:0006221|GO:0006227|GO:0006233|GO:0006235|GO:0009041|GO:0016301|GO:0016310|GO:0016740|GO:0033862|GO:0046940|GO:0050145|GO:0071222	chr12	MGI:MGI:99830|AllianceGenome:MGI:99830	cytidine/uridine monophosphate kinase 2	26529836	protein-coding	26519214	+
100504347	-1.01426	-0.0204334	1.01426	down	1.04739	0.066803	1.04739	up	1.00462	0.00665277	1.00462	up	-1.05745	-0.0805836	1.05745	down	93.6667	78.3333	96.3929	117.783	90.3333	65.2	110.033	127	124.417	51.5	119	103.5	126.593	129.425	155	86.4	98.25	63.9167	105.545	194.556	90.0833	71.5333	99.3095	62.5	89.3333	63	92.1667	101.167	106.2	109.5	108.75	97.1292	103.5	44	82.25	98.8333	41.7	105.25	60.8333	-0.0637951	0.196212	0.0554481	0.143683	-0.130613	-0.216811	0.16538	0.158159	0.149857	-0.221203	0.27065	0.195741	0.129989	0.482725	0.0579615	0.074172	0.0399446	-0.258031	-0.199787	0.178685	-0.0361872	-0.0938234	0.358322	-0.461738	-0.125735	-0.0522723	0.0937424	-0.0921273	0.17928	0.00791597	0.0464702	0.170728	0.591608	-0.233354	0.0952673	-0.0185113	-0.0952668	-0.0387092	0.0205841	Gm20187		100504347	ENSMUSG00000094002		chr12	MGI:MGI:5012372|AllianceGenome:MGI:5012372	predicted gene, 20187	27164994	ncRNA	27140236	-
636791	1.0163	0.0233241	1.0163	up	-1.01385	-0.0198437	1.01385	down	-1.02674	-0.0380734	1.02674	down	1.00354	0.00509432	1.00354	up	66	50	49.6667	79.5401	67	58.5	94	72	62	52	72	69	85	62	98	66.5	64.5	75.5	72.3333	97	54	57	53	73.5	56	62	62	65	51	96.3333	75	61	36.3333	48	52	87	31	55	56	-0.0571585	0.0602202	-0.389494	0.0890093	-0.050004	0.13846	0.449878	-0.148895	-0.343276	0.304442	0.0574632	0.122485	0.0670342	-0.0673504	-0.0917468	0.208201	-0.0555077	0.49396	-0.233212	-0.313735	-0.262782	0.090229	-0.0359116	0.283856	-0.287801	0.43635	0.0334721	-0.218643	-0.367229	0.334798	0.0221233	0.0113392	-0.406951	0.403883	-0.0545306	0.309213	-0.0113397	-0.463319	0.412856	Silc1	EG636791|Gm9866	636791	ENSMUSG00000094002	GO:0003674|GO:0005575|GO:0008150	chr12	MGI:MGI:3643118|AllianceGenome:MGI:3643118	sciatic injury induced lincRNA upregulator of SOX11	27210515	ncRNA	27190795	-
20666	1.01832	0.0261951	1.01832	up	-1.10819	-0.148201	1.10819	down	-1.14164	-0.191109	1.14164	down	-1.01165	-0.0167126	1.01165	down	109.283	88.9167	119.2	129.75	172.5	122.5	146.2	160.333	162.083	86.5	116.667	110.833	171.75	160.583	149.333	102.7	146	124	177.958	166.51	132.833	96.5333	115	130.5	149.033	104.25	129.2	180.833	147.833	175.125	132.333	136.424	126.5	60.8333	134.083	152.483	84.1111	165.25	89.2083	-0.57191	-0.351541	-0.368747	-0.447299	0.072072	-0.0375538	-0.155199	-0.236176	-0.199168	-0.203656	-0.488501	-0.436079	-0.160478	0.0633445	-0.726351	-0.407076	-0.119197	-0.032536	-0.176693	-0.776474	-0.206483	-0.391993	-0.160629	-0.130198	-0.117952	-0.0562296	-0.149549	0.0152187	-0.0741129	-0.0452108	-0.400949	-0.0697288	0.150533	-0.496576	0.0697288	-0.12351	0.186401	-0.11846	-0.15768	Sox11	1110038H03Rik|6230403H02Rik|end1	20666	ENSMUSG00000063632	GO:0000122|GO:0000976|GO:0000978|GO:0000981|GO:0000987|GO:0001228|GO:0002089|GO:0003151|GO:0003357|GO:0003677|GO:0003700|GO:0005634|GO:0005654|GO:0005886|GO:0007275|GO:0007399|GO:0007420|GO:0010628|GO:0010629|GO:0014009|GO:0021510|GO:0021782|GO:0030154|GO:0030182|GO:0030513|GO:0035332|GO:0035914|GO:0045666|GO:0045669|GO:0045778|GO:0045893|GO:0045944|GO:0046887|GO:0048485|GO:0048557|GO:0048593|GO:0048704|GO:0050672|GO:0050769|GO:0060022|GO:0060023|GO:0060253|GO:0060412|GO:0060425|GO:0060563|GO:0061029|GO:0061303|GO:0061386|GO:2000648|GO:2001111	chr12	MGI:MGI:98359|AllianceGenome:MGI:98359	SRY (sex determining region Y)-box 11	27392717	protein-coding	27384267	-
68511	1.10083	0.138588	1.10083	up	1.11078	0.151571	1.11078	up	1.04459	0.0629348	1.04459	up	1.03523	0.0499511	1.03523	up	81.1667	55	46.1429	67.4167	52.6429	40.7	62.75	68.3333	69.5333	49.8333	57	63.3333	53.1429	57.5667	97.7917	52.5	51.6667	32.75	67.1667	114.208	53.125	44.5	43	48.1667	51.3333	47	49.8667	54.95	53.2083	62.6206	48.0429	62	30.6667	21.25	33.5833	59.5	28	53.9262	59.1667	0.663002	0.619463	-0.073926	0.27217	0.0238113	0.0367908	0.288571	0.197437	0.243899	0.664781	0.142167	0.420592	-0.188814	0.247354	0.326921	0.288903	0.0461659	-0.289284	0.0816112	0.343616	0.135389	0.154811	0.0841713	0.0958858	0.00840712	0.458482	0.141018	-0.0392246	0.115665	0.13514	-0.198707	0.456537	-0.229835	-0.34995	-0.263558	0.182826	0.263557	-0.0700264	0.913952	Dcdc2c	1110015M06Rik	68511	ENSMUSG00000020633	GO:0003674|GO:0005737|GO:0005815|GO:0005874|GO:0005929|GO:0008150|GO:0031514|GO:0035556|GO:0036126|GO:0042995	chr12	MGI:MGI:1915761|AllianceGenome:MGI:1915761	doublecortin domain containing 2C	28602398	protein-coding	28487794	-
20115	-1.00323	-0.00465745	1.00323	down	-1.04872	-0.0686295	1.04872	down	-1.07147	-0.0995981	1.07147	down	-1.025	-0.0356261	1.025	down	4309.48	2885.41	3840.81	4516.48	4132.38	3101.05	3974.78	3972.53	4539.36	2875.48	4408.45	3757.93	4754.33	3277.36	6355.89	3655.53	4135.04	3323.34	5177.31	7239.51	4003.5	3379.36	3571.87	3783.52	4259.72	2848.88	3903.18	4427.49	4098.71	4706.32	4614.86	3459.06	2965.47	2603.32	3346.2	4028.9	2205.09	5136.69	2857.76	-0.0754652	-0.136287	-0.163718	-0.130829	-0.150548	-0.180573	-0.195261	-0.410188	-0.196412	0.0463762	-0.0536194	-0.157529	-0.174541	-0.390441	-0.119789	-0.0584269	-0.10026	-0.0932379	-0.119026	-0.139182	-0.0978327	-0.0673361	-0.00858116	-0.0775156	-0.0858231	-0.0888805	-0.0375013	-0.17595	-0.0859117	-0.101992	-0.0818367	-0.210444	-0.103342	0.117847	-0.0938721	-0.204771	0.0938721	0.0347328	0.0389566	Rps7	Mtu|Rps7A|S7	20115	ENSMUSG00000061477	GO:0001843|GO:0002181|GO:0003730|GO:0003735|GO:0005634|GO:0005730|GO:0005737|GO:0005783|GO:0005813|GO:0005829|GO:0005840|GO:0005856|GO:0006364|GO:0006412|GO:0008266|GO:0010628|GO:0014033|GO:0019901|GO:0022626|GO:0022627|GO:0032040|GO:0032991|GO:0042274|GO:0045202|GO:0048027|GO:0050821|GO:0098794|GO:1902255|GO:1904667|GO:1990904|GO:1990948|GO:2000059	chr12	MGI:MGI:1333818|AllianceGenome:MGI:1333818	ribosomal protein S7	28685952	protein-coding	28680846	-
19819	-1.04071	-0.0575637	1.04071	down	-1.19025	-0.251262	1.19025	down	1.00415	0.00598155	1.00415	up	1.14844	0.19968	1.14844	up	186.475	140.193	164.635	229.763	186.732	136.223	184.372	227.062	180.074	77.1332	211.094	175.055	210.878	167.062	303.846	141	200.281	151.85	198.169	325.208	217.885	181.917	184.712	229.045	185.701	149.413	199.454	208.709	181.197	226.472	193.958	155.883	147.332	93.4489	142.4	212.285	75.4051	223.936	115.141	0.0763102	0.182663	-0.0255466	0.254425	0.0637579	-0.00705624	0.0567932	0.143147	-0.169998	-0.491691	0.244309	0.100651	0.0129323	-0.00228024	0.175766	-0.072504	0.214173	0.137087	-0.144191	0.0665979	0.38478	0.399504	0.400325	0.558694	0.0767059	0.340343	0.354217	0.0993657	0.0967879	0.203051	0.0279279	-5.29289e-05	0.247781	5.24521e-05	0.0338631	0.231152	-0.0939198	0.197292	0.0877819	Rnaseh1		19819	ENSMUSG00000020630	GO:0000287|GO:0003676|GO:0004518|GO:0004519|GO:0004523|GO:0005634|GO:0005737|GO:0005739|GO:0006264|GO:0016787|GO:0042802|GO:0043137|GO:0046872	chr12	MGI:MGI:1335073|AllianceGenome:MGI:1335073	ribonuclease H1	28709590	protein-coding	28699601	+
104923	1.04911	0.0691657	1.04911	up	1.03137	0.044556	1.03137	up	1.01003	0.0144015	1.01003	up	1.02741	0.0390113	1.02741	up	461.667	303	456.333	551.667	376.25	370.5	535.333	538.333	557	273.75	405.5	380	527.5	369.833	676.667	394.833	449.912	351.333	555.333	791.5	380	309.333	329.912	402	432.833	303	438	539.667	456.333	436.155	385.684	361.333	346.333	247.333	319.333	511.333	184	515.167	250.333	0.178287	0.0886698	0.239376	0.312182	-0.131414	0.230556	0.388715	0.182668	0.253193	0.129849	-0.0197725	0.0129471	0.129802	-0.0616837	0.124976	0.20715	0.175897	0.141383	0.13654	0.143929	-0.0186815	-0.0405111	0.0312386	0.164367	0.0916433	0.15446	0.283195	0.264045	0.223422	-0.0573368	-0.186287	0.00691986	0.274976	0.198365	-0.00691891	0.293521	-0.0128422	0.193348	0.00233841	Adi1	ARD'|Fe-ARD|MTCBP-1|Ni-ARD	104923	ENSMUSG00000020629	GO:0005634|GO:0005737|GO:0005886|GO:0006555|GO:0008652|GO:0009086|GO:0010308|GO:0010309|GO:0016020|GO:0016491|GO:0019509|GO:0046872|GO:0051213	chr12	MGI:MGI:2144929|AllianceGenome:MGI:2144929	acireductone dioxygenase 1	28732174	protein-coding	28725206	+
217449	-1.0273	-0.0388528	1.0273	down	-1.04566	-0.0644107	1.04566	down	-1.02862	-0.0407049	1.02862	down	-1.01055	-0.015147	1.01055	down	1157.99	843.23	1142.92	1289.8	1314.32	931.919	1220.55	1200.27	1420.51	730.5	1302.45	1112.98	1459.7	994.905	1959.12	1085.25	1235.6	982.869	1491.71	2216.52	1220.49	920.971	1041.06	1176.84	1356.76	843.669	1190.83	1303.37	1173.19	1234.97	1399.63	968.401	911.902	664.557	971.788	1395.08	562.942	1493.74	794.594	-0.0945625	-0.0342703	-0.0356035	-0.0620851	0.0735941	-0.0382605	-0.0218143	-0.260093	0.00429916	-0.0536737	0.0641317	-0.0362492	-0.00131798	-0.233548	0.0591164	0.0663109	0.0338497	0.0259924	-0.0374689	0.0300159	0.065156	-0.0660667	0.089591	0.114472	0.140381	0.0322714	0.126609	-0.0634012	-0.0138454	-0.155318	0.0737143	-0.170354	0.0721455	0.0247517	-0.000888824	0.141985	0.000888824	0.129615	0.0691586	Trappc12	CGI-87|D930014A20Rik|Ttc15	217449	ENSMUSG00000020628	GO:0000776|GO:0005634|GO:0005654|GO:0005737|GO:0005793|GO:0005794|GO:0006888|GO:0007030|GO:0016192|GO:0030008|GO:0048208|GO:0048471|GO:0051310|GO:0090234|GO:0099022|GO:1905342|GO:1990072	chr12	MGI:MGI:2445089|AllianceGenome:MGI:2445089	trafficking protein particle complex 12	28800399	protein-coding	28740627	-
380752	-1.06153	-0.0861387	1.06153	down	-1.11343	-0.155005	1.11343	down	-1.0562	-0.0788863	1.0562	down	-1.00697	-0.0100203	1.00697	down	453.584	289.931	414.699	532.233	501.089	374.263	372.164	458.049	487.427	275.296	415.945	394.305	458.244	337.226	788.178	426.905	477.781	359	633.376	952.803	449	386.679	392.208	448.208	527.238	318.431	403.326	484.385	476.993	538.339	535.891	410.011	325.679	274.181	393.858	636.48	179.583	541.488	297	-0.0896673	-0.217409	-0.141121	0.017972	0.0394897	0.00266457	-0.378256	-0.292803	-0.18177	-0.1045	-0.225553	-0.176213	-0.315723	-0.437317	0.102582	0.0773497	0.0201302	-0.0699453	0.0837765	0.169047	-0.0204382	0.038991	0.0383024	0.0788679	0.133814	-0.0163488	-0.0782623	-0.134341	0.0448284	0.00386715	0.0457621	-0.0532198	-0.0562077	0.104566	0.0532198	0.3669	-0.290366	0.0227671	0.00647926	Eipr1	D12Ertd604e|Tssc1	380752	ENSMUSG00000036613	GO:0000938|GO:0003674|GO:0005794|GO:0005802|GO:0016567|GO:0032456|GO:0050796|GO:1904811|GO:1905281|GO:1990745|GO:2001137	chr12	MGI:MGI:1289332|AllianceGenome:MGI:1289332	EARP complex and GARP complex interacting protein 1	28917493	protein-coding	28801818	+
102633758	-1.03081	-0.0437747	1.03081	down	1.0348	0.0493476	1.0348	up	1.13199	0.17886	1.13199	up	1.06123	0.0857374	1.06123	up	71	40	71	89.3333	60	61	61.5	98.25	83.2	43.1667	72.8333	90.8333	68.75	96.3333	104.5	64.1667	58.5833	51	83.8333	117.5	74.3333	46	70.5	63.7	69.6667	40.5	51.75	81.5	78	64	62.5	70.3333	56.0833	39	53.75	53.8333	25.5	72.6667	32.5	-0.000578403	-0.310481	0.0772743	0.207752	-0.257976	0.15006	-0.210969	0.250793	0.0322661	-0.0129242	0.0252924	0.470337	-0.287841	0.519644	-0.0478702	0.107898	-0.243089	-0.120793	-0.0691218	-0.0859032	0.149496	-0.267872	0.326947	0.0286326	-0.0215321	-0.226769	-0.27601	0.0589442	0.196976	-0.303937	-0.289684	0.167966	0.170554	0.0555501	-0.0555501	-0.432076	-0.341884	-0.11023	-0.420905	Gm31508		102633758	ENSMUSG00000113387		chr12	MGI:MGI:5590667|AllianceGenome:MGI:5590667	predicted gene, 31508	29091873	ncRNA	28960228	+
102633526	-1.03115	-0.0442559	1.03115	down	-1.12495	-0.169855	1.12495	down	-1.21565	-0.281731	1.21565	down	-1.1143	-0.156132	1.1143	down	24.5	21.5	19.9118	27.5	17.3333	29	22	49.5	43	19.1569	23.5	31	27	37.5474	32	25.5	23.8534	24.0985	26	50	35	21.5	19.3677	35.5	26.1176	24	27.5	52	29.635	24	34.5	25.8333	35	17.5	29	37	20.5	25.5	19	-0.51245	-0.182978	-0.733758	-0.46885	-1.02622	0.100469	-0.670886	0.28493	0.103185	-0.161809	-0.58348	-0.0574508	-0.613076	0.183489	-0.732064	-0.200263	-0.51622	-0.179179	-0.734969	-0.295398	0.0860071	-0.342003	-0.513855	0.208324	-0.41381	0.0415096	-0.164972	0.433822	-0.176029	-0.695809	-0.123778	-0.253843	0.513503	-0.0774035	0.077404	0.0501156	0.366409	-0.597861	-0.172179	Gm31333		102633526	ENSMUSG00000113986		chr12	MGI:MGI:5590492|AllianceGenome:MGI:5590492	predicted gene, 31333	29249767	ncRNA	29191928	+
17933	1.00604	0.00869454	1.00604	up	1.01074	0.0154175	1.01074	up	1.11491	0.156931	1.11491	up	1.10973	0.150208	1.10973	up	1811.08	1092.2	1561.05	1895.6	1837	1528.08	1754.66	1898.46	2062.76	1129.84	1718.74	1575.45	2100.82	1459.95	2659.97	1476.87	1753.68	1483.14	2159.89	3013.86	1624.66	1241.88	1330.43	1397.5	1730.96	1255.72	1680.26	1895.13	1625.8	2009.97	1841.42	1348.93	1298.9	785.755	1147.91	1567.81	552.607	1748.77	1081.61	0.297745	0.0860453	0.161262	0.240498	0.303704	0.422261	0.248927	0.148456	0.289543	0.322561	0.211334	0.212168	0.271043	0.0668125	0.247395	0.257905	0.286093	0.366657	0.243602	0.220409	0.224913	0.112307	0.1905	0.109474	0.238861	0.353115	0.370403	0.22373	0.203943	0.294456	0.21657	0.054862	0.329558	0.0135145	-0.0135136	0.0574636	-0.278766	0.104102	0.261125	Myt1l	2900046C06Rik|2900093J19Rik|C630034G21Rik|Nztf1|Pmng1|Png-1|mKIAA1106	17933	ENSMUSG00000061911	GO:0000122|GO:0000977|GO:0000978|GO:0000981|GO:0001227|GO:0001228|GO:0003677|GO:0003700|GO:0003713|GO:0005515|GO:0005634|GO:0005694|GO:0006355|GO:0006357|GO:0007275|GO:0007399|GO:0008270|GO:0030154|GO:0030182|GO:0043167|GO:0044323|GO:0045944|GO:0046872|GO:0048663|GO:0048665|GO:0048666|GO:0050897|GO:0140487	chr12	MGI:MGI:1100511|AllianceGenome:MGI:1100511	myelin transcription factor 1-like	29973208	protein-coding	29578383	+
69675	-1.02994	-0.0425604	1.02994	down	1.02723	0.0387526	1.02723	up	-1.08637	-0.11951	1.08637	down	-1.14935	-0.200823	1.14935	down	336.172	290.971	398.81	425	381.964	275	451.839	637.12	426.719	216.5	357	320.485	516.96	604.964	576	398.985	413	321.5	388.456	594.299	353.35	288.709	315.135	358.5	344.876	253.5	375.245	527.039	344.5	345.692	335.5	696.347	369.715	225	243.701	520.058	319.967	322.613	215.5	-0.702972	-0.39338	-0.378615	-0.487757	-0.533276	-0.623091	-0.279518	0.00212765	-0.554804	-0.632248	-0.627155	-0.656399	-0.322922	0.224685	-0.531005	-0.201363	-0.37121	-0.410244	-0.802667	-0.693075	-0.547187	-0.563661	-0.458479	-0.42446	-0.659696	-0.526478	-0.36351	-0.193718	-0.605767	-0.816296	-0.811	0.52979	-0.0543756	-0.361772	-0.820477	-0.105677	0.361771	-0.905491	-0.637429	Pxdn	2310075M15Rik|E330004E07|VPO1|mKIAA0230	69675	ENSMUSG00000020674	GO:0001525|GO:0001654|GO:0004601|GO:0005201|GO:0005576|GO:0005604|GO:0005615|GO:0005783|GO:0006979|GO:0007155|GO:0009986|GO:0016491|GO:0016684|GO:0020037|GO:0030198|GO:0030199|GO:0031012|GO:0042744|GO:0043237|GO:0046872|GO:0051260|GO:0062023|GO:0070207|GO:0070831|GO:0071711	chr12	MGI:MGI:1916925|AllianceGenome:MGI:1916925	peroxidasin	30067657	protein-coding	29988035	+
22018	-1.00925	-0.0132866	1.00925	down	1.05179	0.0728464	1.05179	up	1.01088	0.0156091	1.01088	up	-1.0501	-0.0705238	1.0501	down	218	119.5	146.956	170	150.5	114	135.927	194	190.745	104	136.5	146.883	195.354	193.335	187	137.723	158.604	105	233.949	317.912	137	119.333	103	140.5	123.5	91	174	188	130	193.296	166	126.912	113.471	90.7007	153.5	174.471	59.5	188.122	88.8248	0.471505	0.122104	-0.0195842	-0.0103383	-0.077601	-0.094142	-0.213149	0.0859661	0.0828981	0.109315	-0.214831	0.0173564	0.0724635	0.378282	-0.354689	0.0634136	0.0474277	-0.225327	0.265121	0.203711	-0.114764	-0.0389347	-0.272458	0.0234833	-0.341916	-0.205178	0.327092	0.118451	-0.212413	0.144373	-0.026783	-0.126836	0.0408773	0.126836	0.311997	0.117984	-0.265845	0.115718	-0.116735	Tpo		22018	ENSMUSG00000020673	GO:0004447|GO:0004601|GO:0005509|GO:0005615|GO:0005739|GO:0006590|GO:0006979|GO:0009986|GO:0016020|GO:0016491|GO:0020037|GO:0035162|GO:0042446|GO:0042744|GO:0046872	chr12	MGI:MGI:98813|AllianceGenome:MGI:98813	thyroid peroxidase	30182623	protein-coding	30104660	-
268534	-1.00905	-0.0129927	1.00905	down	-1.11114	-0.152043	1.11114	down	-1.07121	-0.0992443	1.07121	down	1.02798	0.0398057	1.02798	up	978.127	580.54	730.744	944.267	909.977	557.469	724.958	887.271	889.772	596.82	886.256	822.072	941.888	632.293	1491.58	651.072	748.634	572.606	1105.77	1687.18	923.133	795.782	709.429	757.174	923.905	603.424	849.095	1025.28	855.496	1019.57	976.56	745.178	642.821	450.793	763.324	827.398	451.723	1017.26	537.636	0.104114	-0.130597	-0.23869	-0.0697632	-0.0146198	-0.33737	-0.331169	-0.253801	-0.228393	0.0969429	-0.0490952	-0.0311308	-0.191157	-0.44531	0.10796	-0.22862	-0.24683	-0.311258	-0.0271788	0.0785351	0.104514	0.165357	-0.0215292	-0.0795479	0.0282326	-0.00903034	0.0808458	0.0325747	-0.0272484	0.0103683	-0.00334263	-0.106168	0.00988674	-0.0929699	0.0929699	-0.169505	0.125546	0.0175791	-0.0522251	Sntg2	2210008K22Rik|9530013L23|G2syn|Syn5	268534	ENSMUSG00000020672	GO:0003779|GO:0005198|GO:0005515|GO:0005622|GO:0005654|GO:0005737|GO:0005856|GO:0005886|GO:0016010|GO:0016020|GO:0030165|GO:0097109	chr12	MGI:MGI:1919541|AllianceGenome:MGI:1919541	syntrophin, gamma 2	30423375	protein-coding	30224481	-
211986	1.0085	0.012207	1.0085	up	-1.00569	-0.00818794	1.00569	down	1.03004	0.0427053	1.03004	up	1.04471	0.0631002	1.04471	up	648.942	486.503	657.229	776.058	677.522	522	646.766	918.361	839.151	383.687	736.686	614.128	867.646	680.053	1075.04	560.325	633.11	550.613	836.518	1198.57	618.734	455.744	477.861	673.456	728.799	463.715	657.766	802.577	665.942	814.179	784.89	633.73	422.876	369.38	587.099	671.532	267.833	670	405.824	-0.12771	-0.0254354	-0.0315514	0.00731373	-0.0800724	-0.0721026	-0.135714	0.155994	0.0472097	-0.180315	0.0443401	-0.0917492	0.0505018	0.0198536	-0.00438118	-0.0850658	-0.128528	-0.00765419	-0.0696526	-0.0546532	-0.112598	-0.278686	-0.231488	0.11152	0.0461178	-0.0288544	0.0726032	0.0393801	-0.0285063	0.0459337	0.0415487	0.0202236	-0.234186	-0.0202227	0.0743847	-0.110522	-0.268448	-0.224766	-0.0978937	Tmem18		211986	ENSMUSG00000043061	GO:0003677|GO:0005515|GO:0005634|GO:0005737|GO:0016020|GO:0016477|GO:0031965|GO:0042755|GO:0097009	chr12	MGI:MGI:2387176|AllianceGenome:MGI:2387176	transmembrane protein 18	30641218	protein-coding	30634442	+
11431	-1.00803	-0.0115384	1.00803	down	-1.00373	-0.00537085	1.00373	down	1.0082	0.011782	1.0082	up	1.0039	0.00561439	1.0039	up	999.841	808.131	990.521	1138.85	1006.94	811.79	1023.95	1052.06	1268.9	716.414	1036.52	980.236	1270.96	850.192	1615.48	809.362	1051.67	914.9	1250.42	1982.88	1050.19	747.068	784.245	899.625	1015.08	747.166	916.604	1175.17	1119.95	1192.21	1215.09	820.593	719.975	604.111	850.121	1025.22	405.97	1176.96	716.465	-0.00483799	0.205969	0.0595036	0.0599174	-0.00916767	0.0642176	0.0263786	-0.148656	0.143045	0.219811	0.036232	0.0821056	0.100506	-0.158741	0.082448	-0.0552807	0.102897	0.224185	0.00955105	0.170897	0.14992	-0.0664043	-0.0175114	0.0285244	0.0233841	0.158599	0.0505905	0.0888071	0.220728	0.0954132	0.171313	-0.107716	0.0327902	0.18875	0.107715	-0.000853538	-0.169147	0.0873356	0.221413	Acp1	4632432E04Rik|Acp-1|LMW-PTP|Lmptp	11431	ENSMUSG00000044573	GO:0003993|GO:0004721|GO:0004725|GO:0004726|GO:0005737|GO:0005829|GO:0006470|GO:0009898|GO:0016787|GO:0016791|GO:0017124|GO:0042383	chr12	MGI:MGI:87881|AllianceGenome:MGI:87881	acid phosphatase 1, soluble	30961611	protein-coding	30943325	-
24057	1.01495	0.0214117	1.01495	up	1.01957	0.0279581	1.01957	up	1.01277	0.0183006	1.01277	up	1.00818	0.0117542	1.00818	up	504.007	335.605	453.602	483.023	424.259	336.861	351.661	447.861	492.837	309.339	522.269	382.675	495.952	345.398	719.002	327.591	489.083	349.972	631.728	816.342	415.923	303.926	328.942	407.648	431.313	322.54	372.416	464.315	438.459	521.375	495.894	309.606	286.949	253.876	348	394.642	234.506	508.719	264.905	0.128311	0.0595503	0.0541477	-0.0560884	-0.134728	-0.0833292	-0.394103	-0.259348	-0.0999403	0.129615	0.168752	-0.153502	-0.135736	-0.336868	0.0359592	-0.238763	0.119766	-0.0407858	0.145924	0.0119467	-0.0649328	-0.242521	-0.14958	0.0079279	-0.0900002	0.0680532	-0.12739	-0.129487	-0.0107908	0.0235786	-0.000243187	-0.392545	-0.172958	0.0594645	-0.0594635	-0.256766	0.160507	-0.00139046	-0.0926027	Sh3yl1	Ray|YSC84	24057	ENSMUSG00000020669	GO:0005515|GO:0006661|GO:0019902|GO:0032587|GO:0035091|GO:1900027	chr12	MGI:MGI:1346118|AllianceGenome:MGI:1346118	Sh3 domain YSC-like 1	31010159	protein-coding	30961668	+
16777	-1.04544	-0.0641045	1.04544	down	-1.17033	-0.226918	1.17033	down	-1.01208	-0.0173261	1.01208	down	1.1061	0.145488	1.1061	up	329.985	240	319.832	381	411	285.478	263.474	341.5	342.086	261	375	291	411.759	294	575.787	304.985	375	300	503.326	644.84	305.396	363	407.844	291.374	409	230.748	338	357.5	382.5	514.642	351	309	302	190	292.086	357	146.955	473.31	201.766	-0.105715	-0.0471659	-0.0729494	-0.0213757	0.196481	0.0549107	-0.433612	-0.273499	-0.249679	0.261488	0.0678644	-0.171585	-0.0271206	-0.192295	0.0925131	0.0350943	0.113591	0.113953	0.195127	0.0487289	-0.133553	0.390744	0.537621	-0.0995064	0.210381	-0.0380907	0.109735	-0.129632	0.169242	0.381841	-0.121789	-0.0183554	0.277811	0.0183554	0.0648575	-0.0243711	-0.13673	0.271543	-0.108377	Lamb1	D130003D08Rik|Lamb-1|Lamb1-1	16777	ENSMUSG00000002900	GO:0005178|GO:0005201|GO:0005515|GO:0005576|GO:0005604|GO:0005606|GO:0005607|GO:0005615|GO:0005634|GO:0007155|GO:0007162|GO:0007411|GO:0007566|GO:0007611|GO:0009887|GO:0009888|GO:0016477|GO:0019899|GO:0021812|GO:0030335|GO:0031012|GO:0031175|GO:0034446|GO:0042476|GO:0043208|GO:0043256|GO:0043257|GO:0043259|GO:0045785|GO:0048471|GO:0051149|GO:0062023|GO:0070831|GO:0098637|GO:0110011|GO:0150043|GO:2001046	chr12	MGI:MGI:96743|AllianceGenome:MGI:96743	laminin B1	31379643	protein-coding	31315292	+
13382	-1.07022	-0.0979027	1.07022	down	-1.06772	-0.0945342	1.06772	down	-1.01727	-0.0247097	1.01727	down	-1.01965	-0.0280782	1.01965	down	2197.09	1431.82	2241.27	2368.93	2329.7	1759	1861.43	2649.44	2568.9	1329.25	2318.31	2245.23	2773.92	2067.97	3570.56	1987.75	2197.83	1910.18	2940.8	4177.19	2251.62	1826.05	1836.48	2072.26	2387.44	1626.19	2045.3	2545.6	2215.76	2577.2	2290.71	2065.94	1733.24	1388.78	1960.52	2054.43	1080.05	2853.42	1575.4	-0.146873	-0.246701	-0.0403013	-0.161283	-0.0768642	-0.0980654	-0.389218	-0.0940456	-0.117236	-0.166301	-0.0803041	-9.25064e-05	-0.0513449	-0.154244	-0.0512228	-0.0368614	-0.111568	0.00834942	-0.0345106	-0.032032	-0.0276222	-0.0548487	-0.0678062	-0.0455265	-0.0206051	0.00273228	-0.0693312	-0.0739183	-0.0727711	-0.0702753	-0.191817	-0.0535183	0.0223818	0.11182	0.0353546	-0.27591	-0.0353546	0.0870981	0.0802994	Dld		13382	ENSMUSG00000020664	GO:0004148|GO:0005515|GO:0005634|GO:0005739|GO:0005759|GO:0005929|GO:0005947|GO:0005967|GO:0006086|GO:0006103|GO:0006120|GO:0006508|GO:0007369|GO:0009083|GO:0009106|GO:0016491|GO:0016668|GO:0031410|GO:0031514|GO:0034604|GO:0042391|GO:0042995|GO:0043159|GO:0043209|GO:0043544|GO:0045240|GO:0045252|GO:0045254|GO:0048240|GO:0050660|GO:0051068|GO:0051287|GO:0106077|GO:1902493	chr12	MGI:MGI:107450|AllianceGenome:MGI:107450	dihydrolipoamide dehydrogenase	31401470	protein-coding	31381561	-
104836	1.05251	0.0738356	1.05251	up	1.07244	0.100899	1.07244	up	1.11066	0.151412	1.11066	up	1.09002	0.124349	1.09002	up	728.667	559.861	746.815	914.84	768.001	652.236	931.146	892.362	1004.11	506.959	882.713	668.369	1019	694.289	1216.94	606.804	789.464	612.934	977.986	1390.24	734.627	578.667	539.956	618.913	816.914	487.917	775.622	846.164	729.139	900.427	746.87	633	456.294	405.611	576	569.197	298.985	893.227	465.17	0.00675392	0.144481	0.120098	0.211965	0.0680609	0.216537	0.357344	0.0818567	0.273415	0.188919	0.272529	-0.0023489	0.249776	0.0170364	0.141771	-0.00280285	0.157187	0.114334	0.123059	0.126657	0.10239	0.0331182	-0.0879421	-0.0430336	0.178076	0.0118361	0.277676	0.0829725	0.0695858	0.158491	-0.0627909	-0.0141449	-0.157162	0.0820646	0.0141459	-0.381755	-0.142415	0.157394	0.0663042	Cbll1	Hakai|c-Cbl-like	104836	ENSMUSG00000020659	GO:0005515|GO:0005634|GO:0005737|GO:0007162|GO:0007275|GO:0016567|GO:0016607|GO:0016740|GO:0030155|GO:0030335|GO:0036396|GO:0042802|GO:0045807|GO:0046872|GO:0061630|GO:0080009|GO:0098609	chr12	MGI:MGI:2144842|AllianceGenome:MGI:2144842	Casitas B-lineage lymphoma-like 1	31549615	protein-coding	31534828	-
12033	-1.03452	-0.0489618	1.03452	down	1.03092	0.0439335	1.03092	up	1.16279	0.217591	1.16279	up	1.09028	0.124695	1.09028	up	349.89	198.764	372.142	385.217	305	284.572	380.14	399.456	427.604	211.876	373	283.803	433.912	313.541	568.18	276.273	413.142	271.605	501.405	708.452	326.73	182.847	251.231	297	411.667	220.874	335.493	347.912	343.941	445.331	269.891	247.708	202.956	188.5	263	276.223	150.92	357.577	236.825	0.0711813	-0.226751	0.237985	0.0869007	-0.141454	0.142721	0.18765	0.0450478	0.164633	0.0530529	0.152545	-0.115319	0.140877	-0.007061	0.165722	-0.0151558	0.345734	0.0628958	0.282004	0.276855	0.0562592	-0.506196	-0.0689879	0.0204773	0.312154	-0.00879097	0.191387	-0.076457	0.10834	0.265544	-0.408488	-0.244927	-0.203174	0.0993156	0.00592327	-0.302068	-0.00592422	-0.040596	0.215152	Bcap29	Bap29	12033	ENSMUSG00000020650	GO:0005783|GO:0005789|GO:0006886|GO:0006888|GO:0006915|GO:0015031|GO:0016020|GO:0016192|GO:0070973	chr12	MGI:MGI:101917|AllianceGenome:MGI:101917	B cell receptor associated protein 29	31684657	protein-coding	31645353	-
71916	1.00908	0.0130459	1.00908	up	1.02376	0.0338831	1.02376	up	1.16323	0.218142	1.16323	up	1.14655	0.197305	1.14655	up	231.958	156.5	188.637	238.667	187.304	156.963	253.319	260.456	283.985	116	224.667	165	280.5	237.645	320.427	179	220	181.5	219.726	347.883	227	156.985	178.333	172.978	226.333	142.917	145.5	274.354	211	245.333	179.333	151.75	121	109.456	144.167	175.964	87.8333	182.5	150.333	0.302276	0.252491	0.0818801	0.220359	-0.0207467	0.108488	0.426207	0.252185	0.398308	0.00809145	0.245288	-0.0736103	0.335608	0.417224	0.163503	0.182842	0.260733	0.305488	-0.0841298	0.0749197	0.354987	0.0979333	0.260708	0.0647373	0.273257	0.187292	-0.189742	0.404992	0.227553	0.229542	-0.174088	-0.127738	-0.125202	0.139238	-0.0372686	-0.12849	0.0372686	-0.186819	0.383629	Dus4l	2310069P03Rik|2700089B10Rik|Pp35	71916	ENSMUSG00000020648	GO:0002943|GO:0008033|GO:0016491|GO:0017150|GO:0050660|GO:0102266|GO:0102267	chr12	MGI:MGI:1919166|AllianceGenome:MGI:1919166	dihydrouridine synthase 4 like	31704834	protein-coding	31690049	-
238123	-1.05856	-0.0821037	1.05856	down	1.02559	0.0364546	1.02559	up	1.0757	0.10528	1.0757	up	-1.00925	-0.0132784	1.00925	down	798.508	590.651	823.282	860.112	924.865	695.393	806.809	906.361	999.866	485.9	807.046	842.497	1011.96	865.32	1160.92	749.337	874.881	718.279	1161.05	1502.03	822.97	579.726	682.999	625.911	815.495	541.701	745.145	892.444	790.919	988.233	828.47	654.24	563.83	486.783	644.81	756.37	364.596	1002.08	543.568	-0.0215797	0.0613365	0.100352	-0.0374117	0.175816	0.14859	-0.00981808	-0.0560684	0.106928	-0.032671	-0.0171452	0.171297	0.0793943	0.174354	-0.0866003	0.141199	0.145018	0.182764	0.210217	0.077857	0.105837	-0.124623	0.0907164	-0.187193	0.0151854	0.00231648	0.0594625	-0.000582695	0.0265427	0.132353	-0.0735798	-0.126913	-0.012248	0.184865	0.0165691	-0.131972	-0.0165701	0.162906	0.130627	Cog5	5430405C01Rik|GOLTC1|GTC90	238123	ENSMUSG00000035933	GO:0000301|GO:0003674|GO:0005654|GO:0005737|GO:0005794|GO:0006891|GO:0007030|GO:0015031|GO:0016020|GO:0017119|GO:0048219|GO:0070085	chr12	MGI:MGI:2145130|AllianceGenome:MGI:2145130	component of oligomeric golgi complex 5	31987629	protein-coding	31704868	+
73010	1.01492	0.0213601	1.01492	up	1.05978	0.0837628	1.05978	up	1.1945	0.256412	1.1945	up	1.14394	0.19401	1.14394	up	543	298.333	443	556	453	334	424	513.333	587	346	487.5	387	618	384	729.75	392.5	449	429	606	780.5	436	293.25	374	370	509	309	444.5	463.25	410	509	400	352	282	224	316	317	163	467	281	0.438834	0.0927238	0.223041	0.349916	0.162851	0.107377	0.0787878	0.140511	0.355322	0.494209	0.272374	0.0657272	0.384685	0.0189943	0.26038	0.225045	0.199415	0.455966	0.288951	0.150186	0.206093	-0.0910959	0.238641	0.0711432	0.351944	0.209195	0.330893	0.0702143	0.0954046	0.191935	-0.107261	-0.00438881	0.00495625	0.0818539	0.00438881	-0.369814	-0.16123	0.0781774	0.195504	Gpr22	2900068K05Rik	73010	ENSMUSG00000044067	GO:0004930|GO:0005886|GO:0007165|GO:0007186|GO:0016020|GO:0030030|GO:0032870|GO:0042277	chr12	MGI:MGI:1920260|AllianceGenome:MGI:1920260	G protein-coupled receptor 22	31763882	protein-coding	31756866	-
73389	-1.02461	-0.0350737	1.02461	down	-1.04537	-0.0640162	1.04537	down	-1.02698	-0.0384054	1.02698	down	-1.00658	-0.00946289	1.00658	down	878.198	649.318	889.392	1001.66	904.095	645.379	895.874	1166.67	1139.74	633.154	869.514	842.925	1073.81	957.808	1468.58	743.284	911.828	715.856	1272.38	1541.62	980.394	785.012	794.65	864.147	884.733	710.404	786.69	1131.24	967.218	935.285	885.376	914.593	685.571	590.981	773.043	1042.91	411.018	1074.73	577.212	-0.201661	-0.119365	-0.105536	-0.134943	-0.174274	-0.276413	-0.176069	-0.00915241	-0.0215006	0.0319042	-0.226907	-0.14529	-0.152349	0.00353432	-0.0647583	-0.187823	-0.112628	-0.139432	0.0249958	-0.201928	0.0410366	-0.00460243	-0.00816727	-0.0391941	-0.184568	0.0761394	-0.179585	0.0241632	-0.0004673	-0.264414	-0.29506	0.0390768	-0.0475225	0.147376	-0.0390768	0.0141554	-0.160989	-0.0534353	-0.100054	Hbp1	1700058O05Rik|C330012F01Rik	73389	ENSMUSG00000002996	GO:0000122|GO:0000978|GO:0000981|GO:0001227|GO:0003677|GO:0003723|GO:0005515|GO:0005634|GO:0005654|GO:0006355|GO:0006357|GO:0010745|GO:0016055|GO:0016607|GO:0032369|GO:0043268|GO:1903427	chr12	MGI:MGI:894659|AllianceGenome:MGI:894659	high mobility group box transcription factor 1	32000244	protein-coding	31976454	-
19088	-1.02235	-0.0318915	1.02235	down	1.02504	0.0356832	1.02504	up	1.10274	0.141095	1.10274	up	1.05228	0.0735201	1.05228	up	663.23	483.942	613.217	856.623	583.526	520.774	639.455	691.441	856.515	399.881	677.42	612.43	846.257	609.393	1063.86	520.686	689.345	560.5	817.897	1197.85	658.716	526.701	468.935	570.555	623.382	513.614	595.536	726.539	578.966	675.402	692.962	591.449	405.167	339.485	563.993	554.91	282.464	703.569	320.789	0.0143929	0.0776339	-0.0208664	0.260494	-0.184861	0.0351896	-0.0414305	-0.142777	0.187442	-0.00998974	0.0340252	0.0149422	0.125175	-0.0277367	0.0912209	-0.0802298	0.104927	0.128707	0.00855446	0.0551605	0.0884237	0.04076	-0.148008	-0.0170126	-0.0686016	0.229274	0.0398998	0.00646591	-0.119739	-0.112981	-0.027483	0.0312929	-0.18522	-0.0312929	0.127143	-0.275039	-0.0810347	-0.0435505	-0.32644	Prkar2b	PKARIIbeta|Pkarb2|RII(beta)	19088	ENSMUSG00000002997	GO:0000166|GO:0001932|GO:0004862|GO:0005515|GO:0005737|GO:0005813|GO:0005829|GO:0005886|GO:0005952|GO:0006631|GO:0007612|GO:0008603|GO:0016020|GO:0019901|GO:0019904|GO:0030425|GO:0030552|GO:0031625|GO:0034236|GO:0043025|GO:0043197|GO:0043198|GO:0048471|GO:0050804|GO:0097546|GO:0098794|GO:0098978|GO:2000480	chr12	MGI:MGI:97760|AllianceGenome:MGI:97760	protein kinase, cAMP dependent regulatory, type II beta	32111639	protein-coding	32008468	-
72123	-1.03795	-0.053731	1.03795	down	1.14964	0.201184	1.14964	up	1.23068	0.299455	1.23068	up	1.03135	0.0445408	1.03135	up	242.5	194.5	293	319.533	237.667	192.167	221.333	277.583	275.917	163.5	306.667	221.167	342.667	220.583	392.2	252.833	245.5	242	381.5	477.833	235.833	162	190.167	211.5	176.5	186	181.7	267.667	187.333	297.667	280.533	165.5	166	100.5	221	200	90.9167	230.083	143	0.314834	0.514536	0.665602	0.589766	0.271248	0.348855	0.179912	0.292503	0.305161	0.451695	0.642611	0.297495	0.572851	0.258179	0.403534	0.629508	0.36739	0.668963	0.660284	0.481262	0.3585	0.0917344	0.301834	0.303243	-0.137086	0.515859	0.0792356	0.317828	0.00435543	0.456934	0.419879	-0.0541654	0.279412	-0.0354824	0.527478	0.0046711	0.0354824	0.0958791	0.259917	Ccdc71l	2010109K11Rik	72123	ENSMUSG00000090946	GO:0003674|GO:0005575|GO:0008150	chr12	MGI:MGI:1919373|AllianceGenome:MGI:1919373	coiled-coil domain containing 71 like	32432942	protein-coding	32428788	+
59027	1.07832	0.108788	1.07832	up	1.13781	0.186264	1.13781	up	1.06103	0.0854605	1.06103	up	1.00555	0.0079848	1.00555	up	1443.81	959.928	1503.25	1671.09	1602.71	1254.67	1453.23	1576.14	1697.08	1143.25	1623.66	1291.84	1774.65	1266.98	2060.56	1223.36	1398.09	1183.71	1770.94	2432.12	1316.27	1139.45	970.296	1152.77	1347.72	943.27	1161.49	1613.28	1279.66	1393.21	1268.36	1191.22	941.647	749.426	1160.35	1259.83	628.949	1412.71	866.708	0.044199	-0.0267677	0.180258	0.132059	0.180289	0.211276	0.0504208	-0.0465536	0.0814562	0.413016	0.202656	-0.000742912	0.101049	-0.0642843	-0.0475521	0.0596399	0.0325928	0.114738	0.0305862	-0.0155621	-0.00533867	0.0615463	-0.191464	-0.0948391	-0.0487614	0.0137682	-0.0888739	0.0648575	-0.0680246	-0.160876	-0.247858	-0.0510931	-0.0610447	0.0186491	0.0754566	-0.184637	-0.0186501	-0.130342	0.0149889	Nampt	1110035O14Rik|NAmPRTase|Pbef|Pbef1|Visfatin	59027	ENSMUSG00000020572	GO:0000166|GO:0001774|GO:0005125|GO:0005576|GO:0005615|GO:0005634|GO:0005737|GO:0005829|GO:0007623|GO:0009435|GO:0010507|GO:0014916|GO:0016607|GO:0016740|GO:0016757|GO:0019363|GO:0030054|GO:0032922|GO:0042802|GO:0045944|GO:0047280|GO:0048511|GO:0048661|GO:0051770|GO:1901363|GO:2000773	chr12	MGI:MGI:1929865|AllianceGenome:MGI:1929865	nicotinamide phosphoribosyltransferase	32903368	protein-coding	32870334	+
100504486	1.00626	0.00900152	1.00626	up	1.09777	0.134569	1.09777	up	-1.05198	-0.0731099	1.05198	down	-1.14765	-0.198678	1.14765	down	134.961	90.0922	125.607	136.7	173.186	122.333	123.476	177.083	188.228	88.2	125.644	172	156.933	176.306	185.062	101.325	110.117	115.417	156.31	227.876	147.428	97.5	107.618	102.226	142.528	90.4317	123.086	141.833	117.95	123.867	137.583	138.233	113.392	64.2769	109.75	169.517	71.75	160.267	95.7167	-0.132488	-0.197641	-0.15826	-0.237068	0.212751	0.0954342	-0.263957	0.04213	0.151528	-0.0406256	-0.246603	0.33289	-0.155684	0.333052	-0.281923	-0.29157	-0.391181	-0.00107241	-0.228875	-0.188876	0.0788603	-0.242666	-0.121395	-0.34753	-0.0473914	-0.126423	-0.084537	-0.200294	-0.264957	-0.409856	-0.209868	0.0842285	0.127669	-0.282186	-0.084228	0.164217	0.0920358	-0.0276837	0.0788636	Gdap10	Gdap-ps	100504486		GO:0003674|GO:0005575|GO:0009617	chr12	MGI:MGI:1338008|AllianceGenome:MGI:1338008	ganglioside-induced differentiation-associated-protein 10	32876918	ncRNA	32874115	+
19027	-1.02013	-0.0287499	1.02013	down	1.08248	0.114342	1.08248	up	1.03614	0.0512178	1.03614	up	-1.06575	-0.0918739	1.06575	down	883.167	597.5	869	1013.61	916	663.978	854.711	1046.97	982.5	783.804	924.456	818	1115.31	798.75	1493.8	794.625	901.971	702.963	1403.58	1702.47	809.333	656.643	590.42	694.304	852.5	559	786.333	986.5	777.743	1088.27	1007.97	737.361	600	483.819	767.5	789.736	459	1029.78	563.326	-0.0981598	-0.14399	-0.0436363	-0.022459	-0.0600386	-0.140061	-0.148566	-0.0699625	-0.140307	0.435204	-0.0431499	-0.0932312	-0.00227547	-0.163095	0.0551624	0.00390053	-0.0329466	-0.0702877	0.261948	0.0366182	-0.140227	-0.166844	-0.341384	-0.259541	-0.142749	-0.17429	-0.0848761	-0.0779848	-0.219653	0.0495043	-0.0126057	-0.176319	-0.144504	-0.0459051	0.0459042	-0.291653	0.0936661	-0.0197144	-0.0398216	Sypl1	D12Ertd446e|PanI|Pphn|Sypl	19027	ENSMUSG00000020570	GO:0008021|GO:0016020|GO:0030141|GO:0030672|GO:0031410	chr12	MGI:MGI:108081|AllianceGenome:MGI:108081	synaptophysin like 1	33029501	protein-coding	33003944	+
320046	1.15064	0.202433	1.15064	up	1.00072	0.00104451	1.00072	up	1.28051	0.356719	1.28051	up	1.47234	0.558107	1.47234	up	28.4027	37.9708	37.3978	27.8278	36.5949	36.489	43.4363	66.3139	46.3997	21	37.4781	25.2883	50.4599	33.0949	37.3497	34.0292	32.6898	16.9891	64.9754	63.6319	35.4781	34.4927	39.3285	29.7774	39.6613	31.4854	29.3029	36.8461	26.8942	55.7938	16.8175	26.2982	37.5471	9.5	16.7302	35.4927	7	45.4088	19.6752	0.53827	1.47505	1.01305	0.385721	0.889345	1.26935	1.14799	1.54429	1.05044	0.808188	0.927382	0.486227	1.12658	0.838858	0.328436	1.05349	0.775901	0.153956	1.42389	0.8899	0.943056	1.17743	1.34554	0.792196	1.02637	1.27063	0.764116	0.774297	0.521435	1.35873	-0.322935	0.609362	1.45232	-0.121284	0.121284	0.827588	-0.346313	1.07209	0.715673	F730043M19Rik		320046	ENSMUSG00000052125	GO:0003674|GO:0005575|GO:0008150	chr12	MGI:MGI:2443237|AllianceGenome:MGI:2443237	RIKEN cDNA F730043M19 gene	33197585	ncRNA	33161710	-
380753	1.00724	0.0104136	1.00724	up	1.02272	0.0324057	1.02272	up	1.11797	0.160876	1.11797	up	1.10105	0.138884	1.10105	up	471.192	317.69	491.827	524.644	526.343	403.15	570.753	499.578	536.316	338.237	493.712	437.655	591.72	480.099	703.431	430.218	470.798	425.204	626.957	774.697	474.755	362.991	364.102	418.022	523.255	333.273	418.232	536.501	497.469	518.427	513.493	458.139	289.271	244.88	319.671	398.954	192.839	503.688	264.686	0.0883331	0.0375547	0.228024	0.120308	0.233482	0.232984	0.36173	-0.0445356	0.0791817	0.315611	0.144779	0.0973272	0.17613	0.195356	0.0615244	0.21156	0.121945	0.297284	0.192137	-0.00644207	0.183088	0.0708456	0.0540838	0.101336	0.245931	0.172429	0.0971508	0.136143	0.228526	0.072547	0.107221	0.229959	-0.10418	0.0645647	-0.124809	-0.183935	-0.0645638	0.0414219	-0.036643	Atxn7l1	2810423G08Rik|Atxn7l4	380753	ENSMUSG00000020564	GO:0003674|GO:0005575|GO:0008150	chr12	MGI:MGI:3584458|AllianceGenome:MGI:3584458	ataxin 7-like 1	33426407	protein-coding	33196967	+
28071	1.05914	0.0828988	1.05914	up	-1.00669	-0.00962494	1.00669	down	1.05348	0.0751688	1.05348	up	1.12326	0.167693	1.12326	up	343	262	315	390	334.5	303	336	410	453	202	386.5	304	436.5	302	607	272	267.5	268	456.5	594	296.5	276	253	315	334	240	325	396	351	460	342	236	205	194	307.5	229	126	418	252	0.105223	0.234498	0.0602188	0.167439	0.0544796	0.29598	0.0723181	0.145371	0.310605	0.0469255	0.266574	0.0465984	0.212193	0.00156879	0.323807	0.0250921	-0.218629	0.106355	0.209381	0.0853825	-0.0210695	0.150575	0.00387287	0.168102	0.0732594	0.173756	0.208282	0.173057	0.200384	0.375036	-0.00413132	-0.252044	-0.125982	0.203545	0.294184	-0.509816	-0.203545	0.247391	0.367492	Polr1f	2410173G11|2810024J17Rik|D16Wsu83e|Twistnb	28071	ENSMUSG00000020561	GO:0000428|GO:0005634|GO:0005736|GO:0006352|GO:0006362|GO:1990830	chr12	MGI:MGI:106292|AllianceGenome:MGI:106292	RNA polymerase I subunit F	33489379	protein-coding	33479623	+
79221	1.03732	0.0528639	1.03732	up	1.03951	0.0559106	1.03951	up	1.08804	0.12173	1.08804	up	1.08574	0.118683	1.08574	up	2694.74	1485.45	2315.49	2582.41	2197.11	1847.27	2064.65	2424.53	2945.54	1643.46	2458.7	1847.63	2775.96	1860.34	3522.7	1966.27	2296.95	1839.82	3028	3953.36	2254.26	1723.27	1659.38	1866.17	2500.53	1507.85	2306.52	2499.11	1972.93	2581.04	2293.43	1987.05	1233.77	1201.15	1748.53	1959.86	900.235	2442.81	1289.98	0.267396	-0.0739336	0.126418	0.0829134	-0.0416889	0.0922871	-0.120016	-0.102316	0.199859	0.259537	0.124232	-0.161568	0.0694332	-0.187179	0.0490255	0.0671835	0.071785	0.0739212	0.127366	0.00823307	0.0937853	-0.018713	-0.0943852	-0.0769367	0.165875	0.0134516	0.223794	0.0192051	-0.120513	0.051589	-0.0703907	0.0100288	-0.348302	0.0221396	-0.0100288	-0.224179	-0.178362	-0.0173368	-0.0883522	Hdac9	D030072B18Rik|HD7B|HD9|HDRP|Hdac7b|Mitr|mKIAA0744	79221	ENSMUSG00000004698	GO:0000118|GO:0000122|GO:0001818|GO:0003714|GO:0004407|GO:0005080|GO:0005515|GO:0005634|GO:0005667|GO:0005737|GO:0006281|GO:0006325|GO:0006954|GO:0007399|GO:0007507|GO:0008340|GO:0016787|GO:0030183|GO:0031078|GO:0032129|GO:0032869|GO:0033558|GO:0034739|GO:0034983|GO:0035097|GO:0042113|GO:0042632|GO:0042826|GO:0045814|GO:0045843|GO:0045892|GO:0048742|GO:0061629|GO:0090050|GO:0140297|GO:1902809	chr12	MGI:MGI:1931221|AllianceGenome:MGI:1931221	histone deacetylase 9	34967094	protein-coding	34097581	-
217463	-1.02004	-0.0286243	1.02004	down	1.00178	0.00255914	1.00178	up	1.03781	0.0535475	1.03781	up	1.01562	0.0223641	1.01562	up	1812.73	1169.36	1561.36	1664.84	1662.36	1398.07	1533.72	1698.64	1795.46	817.6	1623.46	1396.18	1870.66	1420.34	2459.5	1395.21	1569.29	1377.71	2350.96	2895.77	1435.46	1122.81	1290.04	1309.81	1814.04	979.557	1554.53	1659.52	1492.71	1900.82	1576.21	1286.55	1104.74	919.836	1262.85	1578.05	731.368	1752.63	950.376	0.174189	0.0596533	0.0366793	-0.0716496	0.0347137	0.169107	-0.0701008	-0.136869	-0.0355463	-0.268956	0.00418472	-0.0869856	-0.0212364	-0.0977354	0.00948048	0.0509739	0.000953674	0.135397	0.241021	0.0378733	-0.0785856	-0.157979	0.0211592	-0.108885	0.181626	-0.130071	0.133328	-0.0926685	-0.0441494	0.0890284	-0.132665	-0.138323	-0.0288877	0.115942	-0.00070858	-0.058013	0.000707626	-0.0175838	-0.0503559	Snx13	Rgs-px1|mKIAA0713	217463	ENSMUSG00000020590	GO:0005768|GO:0005769|GO:0006886|GO:0008289|GO:0009968|GO:0015031|GO:0016020|GO:0032266|GO:0035091|GO:0043547	chr12	MGI:MGI:2661416|AllianceGenome:MGI:2661416	sorting nexin 13	35197479	protein-coding	35097191	+
11622	1.04495	0.0634353	1.04495	up	1.08989	0.124184	1.08989	up	1.02901	0.0412556	1.02901	up	-1.0136	-0.0194932	1.0136	down	1582.4	1263.78	1498.97	1681.03	1679.66	1231.03	1658.94	1913.14	1665.43	1246.3	1486.45	1357.75	1813.94	1291.5	2356.03	1407.26	1514.64	1263.64	2125.71	2731.7	1520.69	1235	1236.27	1325.64	1494.5	978.376	1185.3	1636.23	1339.86	1842.67	1865.73	1316.25	983.916	793.912	1267.22	1245.22	772.5	1827.8	872.7	0.0242224	0.217776	0.0239344	-0.0115967	0.0957365	0.0316286	0.0892115	0.0807858	-0.0979195	0.385314	-0.0769281	-0.0811615	-0.0195704	-0.188835	-0.00643444	0.109469	-0.00409412	0.0568056	0.141805	-0.000184059	0.050724	0.0255127	0.00582981	-0.0454607	-0.0518303	-0.0857229	-0.211815	-0.0669718	-0.153906	0.0902967	0.156707	-0.0593004	-0.149903	-0.0503654	0.0503645	-0.353673	0.125733	0.0890884	-0.127279	Ahr	Ah|Ahh|Ahre|In|bHLHe76	11622	ENSMUSG00000019256	GO:0000122|GO:0000902|GO:0000976|GO:0000981|GO:0000987|GO:0001094|GO:0001223|GO:0001541|GO:0001568|GO:0001569|GO:0001782|GO:0001889|GO:0001922|GO:0001944|GO:0001974|GO:0002260|GO:0002376|GO:0002819|GO:0002841|GO:0003085|GO:0003214|GO:0003243|GO:0003677|GO:0003700|GO:0004879|GO:0005515|GO:0005634|GO:0005667|GO:0005737|GO:0005829|GO:0006355|GO:0006357|GO:0006366|GO:0006805|GO:0007049|GO:0008015|GO:0009410|GO:0009636|GO:0010468|GO:0014070|GO:0015643|GO:0017025|GO:0017162|GO:0019933|GO:0030183|GO:0030850|GO:0030888|GO:0032922|GO:0032991|GO:0033689|GO:0034504|GO:0034751|GO:0034752|GO:0034753|GO:0035166|GO:0040010|GO:0042802|GO:0042803|GO:0043010|GO:0043029|GO:0043065|GO:0043565|GO:0045668|GO:0045793|GO:0045892|GO:0045893|GO:0045899|GO:0045906|GO:0045944|GO:0046982|GO:0046983|GO:0048511|GO:0048514|GO:0048536|GO:0048608|GO:0048732|GO:0050728|GO:0051087|GO:0051879|GO:0052869|GO:0060420|GO:0060993|GO:0061629|GO:0070888|GO:0071219|GO:0071320|GO:0072102|GO:0097237|GO:0097267|GO:1903170|GO:1903409|GO:1904322|GO:1904613|GO:1904682|GO:1990837|GO:2000279	chr12	MGI:MGI:105043|AllianceGenome:MGI:105043	aryl-hydrocarbon receptor	35584988	protein-coding	35547978	-
66109	1.00996	0.0142929	1.00996	up	-1.04874	-0.0686564	1.04874	down	-1.02724	-0.0387726	1.02724	down	1.03109	0.0441767	1.03109	up	1920.66	1443.12	1818.59	2056.19	2066.27	1486.11	2062.23	2039.85	2140.73	1183.59	1990.42	1711.58	2234.31	1517.1	3110.29	1717.62	2106.09	1564.5	2426.31	3191.74	1765.76	1595.98	1570.86	1821.73	2210.14	1328.52	1777.72	1955.54	1883.51	2522.34	2131.8	1603.4	1253.08	1189.39	1438.53	1783.93	957.81	2423.11	1291.56	-0.030899	0.074605	-0.031827	-0.0555763	0.059989	-0.031311	0.0685463	-0.161302	-0.0703182	-0.0237818	0.00966644	-0.0816584	-0.0534773	-0.291174	0.0596447	0.0623779	0.136888	0.0303068	-0.0019865	-0.110253	-0.0683317	0.0608311	0.016777	0.0785465	0.178038	0.0210218	0.0383568	-0.144391	0.00281906	0.208648	0.0144262	-0.109216	-0.135638	0.198193	-0.101327	-0.169617	0.101328	0.161235	0.103672	Tspan13	1100001I23Rik|NET-6|Tm4sf13	66109	ENSMUSG00000020577	GO:0005246|GO:0005515|GO:0005886|GO:0016020|GO:1903169	chr12	MGI:MGI:1913359|AllianceGenome:MGI:1913359	tetraspanin 13	36092477	protein-coding	36064554	-
66912	-1.01758	-0.0251462	1.01758	down	-1.09649	-0.132888	1.09649	down	-1.09799	-0.134864	1.09799	down	-1.01898	-0.027122	1.01898	down	2043.64	1481.65	1941.6	2299.29	2162.33	1616.62	1957.6	2290.67	2435.8	1445.32	2246.4	2205.2	2648.97	1704.96	3591.81	1641.66	1951.14	1548.31	2519.7	4396.59	2134.07	2027.27	1861.46	2147.01	2464.67	1465.88	1887.88	2486.95	1958.63	2584.13	2507.27	2043.86	1545.56	1303.33	1908.8	2345.28	1063.96	2455.64	1590.4	-0.221214	-0.167239	-0.217255	-0.174217	-0.15431	-0.189724	-0.286429	-0.273852	-0.16388	-0.0154085	-0.0956516	0.00406647	-0.0877256	-0.402612	-0.0125484	-0.28273	-0.253223	-0.264557	-0.227351	0.0719338	-0.0748653	0.126072	-0.0182047	0.0357065	0.0554342	-0.116884	-0.154758	-0.0774393	-0.220611	-0.0362902	-0.0313797	-0.0389042	-0.11285	0.0503235	0.0268898	-0.0547714	-0.0268908	-0.0993853	0.124091	Bzw2	1110001I24Rik|5mp1|Bdm2|HSPC028	66912	ENSMUSG00000020547	GO:0005737|GO:0006417|GO:0006446	chr12	MGI:MGI:1914162|AllianceGenome:MGI:1914162	basic leucine zipper and W2 domains 2	36206824	protein-coding	36141834	-
217473	-1.00617	-0.00887729	1.00617	down	-1.04658	-0.0656819	1.04658	down	-1.07248	-0.100956	1.07248	down	-1.03108	-0.0441511	1.03108	down	1054.02	675.168	986.642	1200.4	1026.14	795.394	1010.49	1297.07	1197.87	665.825	1058.07	1017.77	1396.95	840.895	1705.58	776.781	1004.72	883.664	1265.2	1935.14	994.793	955.729	909.642	1029.52	1093.6	782.877	821.663	1178.6	945.087	1200.21	1237.36	960.054	805.714	636.058	876.357	1111.81	584.693	1083.07	687.923	-0.136031	-0.260704	-0.153487	-0.071476	-0.189257	-0.172549	-0.200045	-0.0539503	-0.147386	-0.0931692	-0.141413	-0.0710077	0.029542	-0.381936	-0.0465841	-0.321888	-0.170326	-0.0332613	-0.180827	-0.0715933	-0.135588	0.0816259	-0.0108471	0.0157681	-0.0764523	0.0186253	-0.314492	-0.114324	-0.231521	-0.102264	-0.00981998	-0.0885973	-0.0122204	0.0557652	-0.0557652	-0.0912113	0.14983	-0.239936	-0.0445662	Ankmy2	ZMYND20	217473	ENSMUSG00000036188	GO:0005575|GO:0005929|GO:0019899|GO:0042995|GO:0046872	chr12	MGI:MGI:2144755|AllianceGenome:MGI:2144755	ankyrin repeat and MYND domain containing 2	36247290	protein-coding	36207123	+
66042	1.04966	0.0699169	1.04966	up	-1.11532	-0.157463	1.11532	down	-1.1038	-0.142482	1.1038	down	1.06061	0.0848985	1.06061	up	79	42	80	54	71	58.5	84	65	68.5	41	88.5	67	91	75	107	62	71	34	79.3333	101.5	54	57	48	72	63.5	54	84	85	77	97.5	88.3333	46	48	49.25	35.5	80	45	88	46	0.17966	-0.213887	0.27566	-0.492283	0.0110855	0.115892	0.265039	-0.31902	-0.222009	-0.0610132	0.332576	0.0574808	0.14287	0.184704	0.0124421	0.084547	0.0604444	-0.679551	-0.122514	-0.270879	-0.28535	0.0676608	-0.201438	0.231541	-0.129039	0.214473	0.449025	0.145812	0.204565	0.329597	0.235623	-0.418404	-0.0277791	0.418404	-0.627791	0.165629	0.503749	0.192184	0.106494	Sostdc1	0610006G05Rik|Sostl|USAG-1|Wise|ectodin	66042	ENSMUSG00000036169	GO:0005515|GO:0005576|GO:0005615|GO:0007389|GO:0010454|GO:0016055|GO:0030178|GO:0030509|GO:0030514|GO:0031069|GO:0036122|GO:0042475|GO:0045165|GO:0045662|GO:0060070|GO:0060648|GO:0072148|GO:0090090|GO:0098821|GO:2000016	chr12	MGI:MGI:1913292|AllianceGenome:MGI:1913292	sclerostin domain containing 1	36368451	protein-coding	36364168	+
75847	-1.1017	-0.139726	1.1017	down	1.08035	0.111494	1.08035	up	1.0038	0.00546503	1.0038	up	-1.18571	-0.245754	1.18571	down	249	171.7	299	255.903	266.619	223.934	198.495	200.73	300.201	170.5	290.949	224.905	370.934	219.493	357.687	219	314.664	247.383	361.888	523.81	254.347	175.592	150.42	188	225	195	201.839	275.5	236.25	257.464	252.948	218.5	197.905	187	252.84	288.839	104	293.5	174.5	-0.18115	-0.199489	0.160702	-0.264748	-0.0970545	0.0354276	-0.511348	-0.709308	-0.107288	-0.0219684	0.0325608	-0.212467	0.153065	-0.283117	-0.2635	-0.111894	0.191333	0.166559	0.0499992	0.0796537	-0.0666156	-0.326176	-0.570581	-0.400826	-0.320974	0.0498848	-0.303259	-0.174702	-0.195083	-0.28654	-0.263599	-0.187508	-0.00110817	0.326216	0.187509	0.000793934	-0.304696	-0.0870619	0.0129843	Crppa	4930579E17Rik|Ispd	75847	ENSMUSG00000043153	GO:0003824|GO:0005737|GO:0005829|GO:0006486|GO:0007411|GO:0008299|GO:0016740|GO:0016779|GO:0035269|GO:0042803|GO:0047349|GO:0070567	chr12	MGI:MGI:1923097|AllianceGenome:MGI:1923097	CDP-L-ribitol pyrophosphorylase A	36739502	protein-coding	36431449	+
319660	1.04327	0.0611122	1.04327	up	1.40831	0.493963	1.40831	up	1.26491	0.339031	1.26491	up	-1.06719	-0.0938206	1.06719	down	37.4343	26	32	42	25.25	24.1278	41.9023	39	49.5384	23.6556	33.8029	37	48.5	21	39.7803	28	35.973	33	47.9781	56.916	31	21.9416	14.0821	16	19	15	26	39	32.4762	32.6185	32	15	13	13	27.5	32	13	52.5	13	0.497604	0.489671	0.349167	0.540583	-0.0850143	0.233589	0.657113	0.33945	0.705872	0.54098	0.339482	0.596281	0.630424	-0.256361	-0.0196066	0.333141	0.474977	0.672816	0.54737	0.289984	0.309395	0.085804	-0.575175	-0.542949	-0.47436	-0.238088	0.152583	0.417259	0.354524	0.145319	0.166173	-0.63964	-0.516866	-0.107772	0.399257	0.239137	0.107771	0.842434	-0.321192	Agmo	A530016O06Rik|Tmem195	319660	ENSMUSG00000050103	GO:0005506|GO:0005783|GO:0005789|GO:0006629|GO:0006643|GO:0008610|GO:0016020|GO:0016491|GO:0019432|GO:0046485|GO:0050479	chr12	MGI:MGI:2442495|AllianceGenome:MGI:2442495	alkylglycerol monooxygenase	37631931	protein-coding	37291638	+
217480	-1.02507	-0.0357269	1.02507	down	1.06949	0.0969168	1.06949	up	1.11906	0.162285	1.11906	up	1.02076	0.0296409	1.02076	up	400.111	223	461.912	465.25	431.894	324.289	509.43	404.736	547.033	230.425	472.833	373.587	508.648	367.944	658.5	363.854	447.658	323.513	547.142	710.814	472.702	326.687	278.333	262.391	442.031	265.963	341.234	494	419.717	414.445	338	354.493	263.841	249	336.179	416.094	148.657	457.371	212.833	-0.0514603	-0.376901	0.23361	0.0430946	0.0442734	0.0150671	0.293863	-0.252146	0.203847	-0.142012	0.178561	-0.0349054	0.0540018	-0.0923691	0.062418	0.0659695	0.145352	-0.000928879	0.0918045	-0.034483	0.272953	0.0149412	-0.237327	-0.474409	0.0986824	-0.0569267	-0.100273	0.113191	0.0794535	-0.154294	-0.399981	-0.043951	-0.140811	0.184757	0.043952	-0.0271282	-0.343861	-0.00162411	-0.255084	Dgkb	6430574F24|90kda|C630029D13Rik|DAGK2|DGK|DGK-beta|mKIAA0718	217480	ENSMUSG00000036095	GO:0000166|GO:0004143|GO:0005509|GO:0005524|GO:0005737|GO:0005829|GO:0005886|GO:0006629|GO:0006654|GO:0007165|GO:0007205|GO:0008289|GO:0009617|GO:0016020|GO:0016301|GO:0016310|GO:0016740|GO:0035556|GO:0045202|GO:0045211|GO:0046339|GO:0046473|GO:0046486|GO:0046834|GO:0046872|GO:0050804|GO:0098685|GO:0098978|GO:0099147|GO:0099175	chr12	MGI:MGI:2442474|AllianceGenome:MGI:2442474	diacylglycerol kinase, beta	38684238	protein-coding	37930173	+
14009	-1.07529	-0.104728	1.07529	down	1.0717	0.0999074	1.0717	up	1.18906	0.249827	1.18906	up	1.03182	0.0451918	1.03182	up	226.428	162.654	229	288.779	238.924	216	312.56	276.76	325.475	152.861	247.5	218.346	336.333	251.978	372.5	246	252.949	230	344.973	491.715	287.804	147.297	180.861	214.835	255	210.847	221.978	263.509	203.5	243.369	267.5	201.924	169	146.062	167	206.485	105.956	237.436	135.5	-0.0286698	0.0119944	0.065475	0.199193	0.034286	0.272954	0.433249	0.0436444	0.298902	0.110054	0.0887942	0.0344005	0.301362	0.205579	0.0846109	0.345405	0.165938	0.351016	0.270511	0.278004	0.401245	-0.29011	-0.0151234	0.0812378	0.149169	0.452181	0.12352	0.0506668	-0.120798	-0.0781941	0.106671	-0.0117545	0.0606775	0.259325	-0.121294	-0.193863	0.011755	-0.103314	-0.0623789	Etv1	ER81|Etsrp81	14009	ENSMUSG00000004151	GO:0000978|GO:0000981|GO:0001228|GO:0003677|GO:0003700|GO:0005634|GO:0006355|GO:0006357|GO:0007411|GO:0007517|GO:0007638|GO:0030154|GO:0043565|GO:0045893|GO:0045944|GO:1990837	chr12	MGI:MGI:99254|AllianceGenome:MGI:99254	ets variant 1	38918214	protein-coding	38830081	+
11861	1.05113	0.0719469	1.05113	up	1.17313	0.230368	1.17313	up	1.09127	0.126009	1.09127	up	-1.02272	-0.0324122	1.02272	down	1135.5	686.75	901.5	1107	981	860.75	999.75	1064.17	1188.17	924.95	1024.75	921.333	1185.46	782.75	1621.5	810	952	839.5	1440.08	1879.25	830.833	620.333	679.5	709	908.783	662.5	895.917	1018.5	804.45	1033.75	1105	644.5	577.5	520	810.75	929.333	351	1047	657.833	0.38202	0.174465	0.126944	0.222298	0.156476	0.352006	0.195173	0.0711479	0.25151	0.791695	0.223055	0.196	0.203333	-0.0746784	0.291117	0.149158	0.162543	0.303401	0.416595	0.296755	0.0152063	-0.131301	-0.0210419	-0.111714	0.0670967	0.188391	0.220957	0.0856791	-0.0533342	0.092967	0.237596	-0.252901	-0.082036	0.175749	0.242603	0.0607815	-0.175749	0.121827	0.301538	Arl4a	Arl4	11861	ENSMUSG00000047446	GO:0000166|GO:0003924|GO:0005525|GO:0005634|GO:0005654|GO:0005730|GO:0005737|GO:0005829|GO:0005886|GO:0006886|GO:0016020|GO:0016192|GO:0050873	chr12	MGI:MGI:99437|AllianceGenome:MGI:99437	ADP-ribosylation factor-like 4A	40087986	protein-coding	40083290	-
100043606	-1.03275	-0.0464852	1.03275	down	-1.09566	-0.131804	1.09566	down	-1.00886	-0.0127294	1.00886	down	1.0516	0.0725896	1.0516	up	98.9167	56.5	91.9103	96.5	90.6667	74.9167	90.8333	97.4167	101.744	51.8269	75.3333	87.25	104.25	108.25	151.833	82.8548	71.3333	67.5	118.45	119.25	97.2	76.5833	87.1548	60.6667	86.5833	73.1429	82.8334	116.583	113.917	98.3333	93.1667	82.5	71.0833	62	67.1667	91.5	38.4167	106.167	48.4167	0.145775	-0.144272	0.11764	-0.0129595	0.00559282	0.114496	0.0196252	-0.0935373	-0.00949287	-0.081182	-0.258059	0.0802288	-0.0192676	0.355863	0.159073	0.144618	-0.291044	-0.0484438	0.0975184	-0.396616	0.204401	0.135483	0.300861	-0.373799	-0.0399528	0.293985	0.070601	0.243392	0.411367	-0.0163703	-0.0457678	0.0661101	0.180452	0.392302	-0.0661106	0.0011549	-0.0826902	0.104694	-0.177883	Arl4aos	4930555J06Rik|Gm4547	100043606	ENSMUSG00000086315	GO:0003674|GO:0005575|GO:0008150	chr12	MGI:MGI:2151103|AllianceGenome:MGI:2151103	ADP-ribosylation factor-like 4A, opposite strand	40091297	ncRNA	40088076	+
20259	1.04377	0.0617997	1.04377	up	1.06899	0.0962453	1.06899	up	1.11256	0.153878	1.11256	up	1.08631	0.119432	1.08631	up	45.25	33	30.6667	33.75	39.4167	22.8929	36.75	57.4167	49.3333	26.25	37.1667	37.5	46.8333	44.75	61.8101	30.6667	27.0262	22.9927	41.8333	62.4167	43.5	35.25	28.1667	30.2	43.5	30	22.5	37.5833	42.004	29.7427	26.0833	32.5	26.5	17.75	24.5	32.8333	12	46	25.8333	0.484089	0.546555	0.000695705	-0.0619903	0.270437	-0.129283	0.180758	0.610374	0.412815	0.404045	0.189272	0.328575	0.292903	0.548066	0.32911	0.177315	-0.224652	-0.135545	0.0625763	0.136009	0.511071	0.482687	0.137881	0.0864568	0.433584	0.474841	-0.343075	0.0768065	0.438596	-0.274905	-0.415843	0.188766	0.223544	0.0544639	-0.0544639	-0.0108452	-0.294777	0.364679	0.382459	Scin	adseverin	20259	ENSMUSG00000002565	GO:0003779|GO:0005546|GO:0005737|GO:0005856|GO:0005903|GO:0007417|GO:0008154|GO:0008285|GO:0015629|GO:0030031|GO:0032991|GO:0042989|GO:0042995|GO:0043065|GO:0045654|GO:0046872|GO:0051014|GO:0051015|GO:0051016|GO:0051127|GO:0051693|GO:0070161	chr12	MGI:MGI:1306794|AllianceGenome:MGI:1306794	scinderin	40184227	protein-coding	40109768	-
15982	1.00941	0.0135056	1.00941	up	1.13426	0.181751	1.13426	up	-1.08671	-0.119961	1.08671	down	-1.22112	-0.288207	1.22112	down	1198.54	778.26	1107.04	1200.69	1103.37	943.086	1066.44	1258.29	1109.09	1568.32	1112.6	1017.1	1434.95	1012.39	1999.25	990.106	1074.5	980.234	1595.74	2051.25	1119.32	829.151	797.112	1008.91	1068	649.715	955.872	1206.73	944.47	1199.68	1589.27	983.251	881.561	655.636	1632.15	1269.14	498.689	1267.97	719.301	0.0266657	-0.078373	-0.0100527	-0.0937939	-0.107234	0.0504951	-0.144971	-0.120411	-0.281159	1.12016	-0.0915813	-0.0946445	0.045578	-0.136843	0.159944	0.00551319	-0.0961256	0.0936918	0.131364	-0.0102053	0.0118914	-0.146015	-0.224038	-0.0360823	-0.133311	-0.273028	-0.118896	-0.10297	-0.255138	-0.125582	0.328607	-0.076827	0.0948973	0.0768261	0.818739	0.0770559	-0.102384	-0.0352221	-0.00289345	Ifrd1	Ifnl|PC4|Tis7	15982	ENSMUSG00000001627	GO:0005634|GO:0005737|GO:0007275|GO:0014706|GO:0016528|GO:0030154|GO:0030517|GO:0042692|GO:0043403|GO:0045944|GO:0048671|GO:0051091|GO:0061629	chr12	MGI:MGI:1316717|AllianceGenome:MGI:1316717	interferon-related developmental regulator 1	40273184	protein-coding	40253128	-
246196	-1.01016	-0.0145768	1.01016	down	1.02587	0.0368414	1.02587	up	1.00724	0.0104033	1.00724	up	-1.02884	-0.041015	1.02884	down	673.027	466.924	674.384	697.289	680.692	508.768	655.203	801.731	712.049	421.391	718.992	658.167	818.248	713.52	998.407	576.48	720.967	515.28	716.534	1158.25	620.494	531.596	491.304	607.589	667.797	459.117	538.732	698.648	626.175	716.369	687.229	655.427	493.065	384.958	526.774	677.902	276.233	746.425	392.829	-0.0538063	-0.0633669	0.0269527	-0.125763	-0.0520086	-0.0878162	-0.095686	-0.0186186	-0.168414	-0.023757	0.0305958	0.0294943	-0.0127354	0.110489	-0.0897465	-0.0227289	0.0802803	-0.0820055	-0.271684	-0.0826883	-0.0871687	-0.0352497	-0.170134	-0.0156384	-0.0586643	-0.0219011	-0.194075	-0.139362	-0.0960054	-0.117379	-0.128822	0.0901203	0.00868511	0.0607042	-0.0607042	-0.075572	-0.202569	-0.0476007	-0.123515	Zfp277	2410017E24Rik|NIRF4|Znf277	246196	ENSMUSG00000055917	GO:0000978|GO:0005515|GO:0005575|GO:0005634|GO:0005694|GO:0005737|GO:0046872|GO:0070301|GO:2000772	chr12	MGI:MGI:1890393|AllianceGenome:MGI:1890393	zinc finger protein 277	40495789	protein-coding	40365045	-
238130	-1.05191	-0.0730166	1.05191	down	1.0695	0.0969333	1.0695	up	1.07446	0.103616	1.07446	up	-1.04705	-0.0663338	1.04705	down	398.29	199.037	318.665	388.989	348.231	271.374	357.599	399.64	491.879	205.692	373.215	345.215	477.221	367.742	530.426	288.318	351.697	322.672	464.098	678.354	314.467	244.431	219.175	340.622	331.267	238.597	272.075	389.024	329.765	349.441	304.044	304.485	280.56	187.993	283.662	387.613	160.888	372.233	192.894	0.167209	-0.315661	-0.0767164	0.0100698	-0.0411081	-0.0166817	0.00857449	-0.0451784	0.275773	-0.0805702	0.0624866	0.076395	0.187243	0.132088	-0.0243635	-0.0444765	0.0225391	0.220563	0.0795708	0.123332	-0.089819	-0.178293	-0.356806	0.127298	-0.0922203	0.0116739	-0.20178	-0.00620842	-0.0432739	-0.175174	-0.327473	-0.038084	0.173079	0.00453854	0.0241461	0.09583	-0.00453854	-0.0735302	-0.171748	Dock4	5330406C03|6330411N01Rik|C030023J22|mKIAA0716	238130	ENSMUSG00000035954	GO:0005085|GO:0005096|GO:0005730|GO:0005737|GO:0005794|GO:0005829|GO:0005886|GO:0007264|GO:0016020|GO:0017124|GO:0030165|GO:0030971|GO:0031267|GO:0032420|GO:0032421|GO:0060326|GO:1904694|GO:1904754	chr12	MGI:MGI:1918006|AllianceGenome:MGI:1918006	dedicator of cytokinesis 4	40896494	protein-coding	40496052	+
93757	-1.09	-0.124323	1.09	down	1.11974	0.163167	1.11974	up	1.10697	0.14662	1.10697	up	-1.10257	-0.140871	1.10257	down	123	71	105	150.347	105.591	99.9562	112.678	148.92	144.959	59	134.91	100	169	105.937	198.216	102.706	141	82.6752	135.895	249.061	174.281	122	67	99.7372	74	78.9927	107.781	115.339	95.755	103.876	126.617	86.8102	68	57.9474	86.8134	134.225	65	120.206	83.8686	0.160727	-0.114123	0.0103111	0.327313	-0.073987	0.231086	0.0311136	0.219337	0.201795	-0.193588	0.283157	-0.0224175	0.378289	0.0252771	0.244242	0.155067	0.392582	-0.0552964	-0.00368404	0.366477	0.747369	0.507843	-0.377977	0.0440097	-0.565936	0.105567	0.151001	-0.0715141	-0.138611	-0.236682	0.0974035	-0.159839	-0.182945	-0.00464201	0.00464201	0.254544	0.376598	-0.0155492	0.315326	Immp2l	IMP2|Tg(HLA-A/H2-D)2Enge	93757	ENSMUSG00000056899	GO:0001541|GO:0004175|GO:0004252|GO:0005739|GO:0005743|GO:0006465|GO:0006508|GO:0006627|GO:0006801|GO:0006974|GO:0007283|GO:0007420|GO:0008015|GO:0008104|GO:0008233|GO:0008236|GO:0016020|GO:0016787|GO:0022904|GO:0030728|GO:0033108|GO:0042720|GO:0061300	chr12	MGI:MGI:2135611|AllianceGenome:MGI:2135611	IMP2 inner mitochondrial membrane peptidase-like (S. cerevisiae)	42002371	protein-coding	41074089	+
16981	-1.04586	-0.0646866	1.04586	down	1.07708	0.107126	1.07708	up	1.11312	0.154609	1.11312	up	-1.012	-0.0172035	1.012	down	1271	860.667	1188.16	1329	1215	1040.5	1213.17	1134	1389.5	668	1234.27	1085.5	1535	935.5	1851	1199	1343.38	1041	1749.54	2181.99	1076.77	755.898	865.5	1048	1213	681	1016	1231	1066	1304	1162.5	957	770	734.5	910.5	1075.67	451	1319	697	0.180934	0.136414	0.161551	0.122262	0.101386	0.261895	0.11059	-0.200876	0.113616	-0.0415544	0.127715	0.0688429	0.212405	-0.181214	0.118371	0.351274	0.295658	0.250048	0.333693	0.148521	0.0255699	-0.209875	-0.0357037	0.0883455	0.119946	-0.135596	0.0386982	-0.00465775	-0.0109234	0.0643015	-0.0529413	-0.0462847	-0.0307198	0.310278	0.0462837	-0.0919771	-0.177814	0.0912886	0.0212536	Lrrn3	NLRR-3	16981	ENSMUSG00000036295	GO:0001934|GO:0005615|GO:0016020|GO:0030131|GO:0031012|GO:0044877|GO:0051965	chr12	MGI:MGI:106036|AllianceGenome:MGI:106036	leucine rich repeat protein 3, neuronal	41536056	protein-coding	41501667	-
27362	1.06562	0.0916953	1.06562	up	1.10795	0.147893	1.10795	up	1.04221	0.0596527	1.04221	up	1.0024	0.00345506	1.0024	up	674.5	538	679	731	705	542.5	768.5	689.5	751	568.5	750.5	521.25	882	554	1046	568.5	665	596.5	866.5	1124	655	514	495	499	632.5	432	555.5	743	634	803.5	858	510	391.5	350.5	609	527.5	292.5	695.5	424	0.046648	0.238352	0.134093	0.0396509	0.095911	0.102099	0.231716	-0.138887	0.00572205	0.505545	0.189772	-0.209682	0.192803	-0.157279	0.0747366	0.0544615	0.0610018	0.226459	0.0997801	-0.0286951	0.0882082	0.0134888	-0.0620213	-0.202394	-0.0397081	-0.0124331	-0.0525551	0.0467329	0.0192108	0.145514	0.288664	-0.174519	-0.226779	0.0227165	0.245853	-0.340178	-0.0227175	-0.052247	0.0839462	Dnajb9	ERdj4|Mdg1|mDj7	27362	ENSMUSG00000014905	GO:0002639|GO:0005515|GO:0005730|GO:0005737|GO:0005783|GO:0005788|GO:0006986|GO:0030183|GO:0030544|GO:0034976|GO:0036503|GO:0051087|GO:0051787	chr12	MGI:MGI:1351618|AllianceGenome:MGI:1351618	DnaJ heat shock protein family (Hsp40) member B9	44256851	protein-coding	44252680	-
100039062	-1.42291	-0.508841	1.42291	down	3.2995	1.72225	3.2995	up	3.84678	1.94365	3.84678	up	-1.22047	-0.287436	1.22047	down	143.333	128.867	153.2	138.7	151.333	168.143	200.083	140.5	137.083	90.5	122.667	194	267.75	223.125	211.611	186.083	271.167	202.5	296.833	317	180.924	19	39.3333	44.5	55.8333	21.2	48.8095	63	45	59.75	50.0929	41.5	43.2	33	52.7	65.5	19.5	61.75	37	1.4022	1.76662	1.57609	1.23174	1.46601	2.00216	1.88027	1.15613	1.14196	1.44437	1.16666	1.95439	2.06291	2.12068	1.35934	2.03325	2.35682	2.25785	2.14423	1.73521	1.82209	-1.15421	-0.125629	-0.0995612	0.0484209	-0.771332	0.0288882	0.0767908	-0.207279	-0.0137763	-0.21964	-0.203837	0.183308	0.203836	0.305283	0.240214	-0.339612	0.04421	0.155476	Gm2027		100039062			chr12	MGI:MGI:3780196|AllianceGenome:MGI:3780196	nuclear assembly factor 1 homolog pseudogene	44271163	pseudo	44268139	+
67452	1.00342	0.00493216	1.00342	up	1.05097	0.0717233	1.05097	up	1.10493	0.14395	1.10493	up	1.05494	0.0771589	1.05494	up	1525.48	1009.83	1570.88	1591.83	1471.96	1233.09	1420.94	1585.4	1742.42	928.89	1555.28	1321.84	1875.78	1269.44	2275.78	1204.5	1511.4	1222.99	1888.52	2642.96	1422.38	1151.36	973.5	1205.05	1522.05	1036.36	1289.93	1456.93	1424.44	1590.48	1444	1105.94	906.788	810.993	1104.07	1285.74	615.788	1569.5	810.884	0.146294	0.0690641	0.26646	0.084671	0.0802336	0.20896	0.0407209	-0.0153837	0.142204	0.136168	0.163299	0.0550919	0.203719	-0.0387678	0.118491	0.0599384	0.167733	0.184555	0.146043	0.127093	0.129227	0.0992584	-0.163995	-0.00813294	0.149443	0.172261	0.0851498	-0.0594978	0.109324	0.0528803	-0.0380392	-0.135538	-0.0927506	0.155267	0.0264454	-0.132542	-0.0264444	0.0442104	-0.0583477	Pnpla8	1200006O19Rik|Ipla2(gamma)	67452	ENSMUSG00000036257	GO:0001516|GO:0004620|GO:0004622|GO:0005739|GO:0005777|GO:0005778|GO:0005783|GO:0006629|GO:0006631|GO:0016020|GO:0016042|GO:0016787|GO:0019369|GO:0032048|GO:0034638|GO:0035556|GO:0043651|GO:0046338|GO:0047499|GO:0050482|GO:0055088|GO:0070328|GO:0102545|GO:1900407	chr12	MGI:MGI:1914702|AllianceGenome:MGI:1914702	patatin-like phospholipase domain containing 8	44360220	protein-coding	44315937	+
319504	-1.01187	-0.0170197	1.01187	down	1.02697	0.0383989	1.02697	up	1.10706	0.146735	1.10706	up	1.06534	0.0913165	1.06534	up	3243.65	2086.66	2613.49	2934.68	3283.95	2409.81	2921.91	3161.05	3107.67	2131.73	2659	2408.56	3559.58	2258.95	4792.95	2751.38	3132.07	2596.33	4103.21	4910.24	2703	1985.29	2387.54	2197.45	2940.25	1961.6	2743.96	2754.02	2801.37	3834.01	2864.01	2222.26	1944.37	1436.81	2059.54	2729.18	1167.29	3254.66	1693.27	0.323574	0.205068	0.0897875	0.0561075	0.326846	0.264525	0.169707	0.0690937	0.0658674	0.423537	0.0259275	0.00964165	0.216859	-0.118388	0.281966	0.340582	0.307889	0.359538	0.354459	0.109653	0.144399	-0.0258017	0.219201	-0.052475	0.188291	0.181695	0.263042	-0.0519638	0.173985	0.411198	0.0388508	-0.0398617	0.0966406	0.069293	0.0148592	0.042243	-0.0148592	0.185337	0.0928192	Nrcam	Bravo|C030017F07Rik|C130076O07Rik|mKIAA0343	319504	ENSMUSG00000020598	GO:0005515|GO:0005576|GO:0005886|GO:0007155|GO:0007156|GO:0007411|GO:0007417|GO:0008104|GO:0010975|GO:0016020|GO:0019227|GO:0030424|GO:0030506|GO:0031290|GO:0033268|GO:0042995|GO:0043194|GO:0045162|GO:0045202|GO:0045211|GO:0070593|GO:0086080|GO:0098609|GO:0098632|GO:0098839|GO:0098978|GO:0099175	chr12	MGI:MGI:104750|AllianceGenome:MGI:104750	neuronal cell adhesion molecule	44648629	protein-coding	44375668	+
217517	1.02116	0.0302036	1.02116	up	1.09246	0.127579	1.09246	up	1.01787	0.0255513	1.01787	up	-1.05104	-0.071824	1.05104	down	601.866	420.367	528.268	687.908	568.791	516.06	652.06	689.404	733.121	334.226	709.363	550.9	684.162	558.567	848.417	516.583	646.271	474.17	780.016	1050.01	533.964	420.333	476.218	488	573.733	395.5	482.95	559.548	541.518	628.376	628.727	518.581	388.843	332.41	546.081	585.95	226.75	598.446	406.375	-0.0156374	-0.0155153	-0.125957	0.0540867	-0.111723	0.132106	0.0967655	-0.0369978	0.0730515	-0.1587	0.210535	-0.0277767	-0.0715456	-0.0433445	-0.125212	0.0183926	0.121876	-0.0025692	0.0501747	-0.0248384	-0.104453	-0.174655	-0.0157375	-0.132463	-0.0783033	-0.0376949	-0.152377	-0.260278	-0.106173	-0.107063	-0.0577889	-0.0483561	-0.134513	0.0483551	0.190618	-0.0864811	-0.287961	-0.166986	0.124784	Stxbp6		217517	ENSMUSG00000046314	GO:0005737|GO:0016020|GO:0035493|GO:0035542	chr12	MGI:MGI:2384963|AllianceGenome:MGI:2384963	syntaxin binding protein 6 (amisyn)	45121248	protein-coding	44899267	-
664883	1.09886	0.13601	1.09886	up	1.04665	0.0657771	1.04665	up	1.01801	0.0257571	1.01801	up	1.0688	0.09599	1.0688	up	874.946	614.949	780.742	958.833	829.855	584.699	806.848	910.862	998.723	562.303	915.501	658.962	920.176	746.989	1155.39	653.487	742.512	691.63	984.377	1286.96	676.569	598.7	609.85	661.084	803.621	570.912	785.724	922.811	804.591	851.033	798.924	714.114	538.037	441.317	665.073	648.409	338.596	753.289	472.562	0.0888948	0.0980845	0.00239944	0.0979309	-0.00198078	-0.122956	-0.0311604	-0.0703335	0.0838661	0.156604	0.143353	-0.204592	-0.0791931	-0.0592051	-0.114889	-0.0776691	-0.113068	0.106808	-0.0493364	-0.166502	-0.198178	-0.0995741	-0.0941229	-0.129729	-0.0273867	0.0566769	0.114552	0.0262775	0.0298567	-0.104696	-0.147383	-0.0219908	-0.101214	0.0219908	0.0397968	-0.375572	-0.144719	-0.270222	-0.0927429	Nova1	9430099M15Rik|G630039L02|Nova-1	664883	ENSMUSG00000021047	GO:0000381|GO:0000398|GO:0003676|GO:0003723|GO:0003729|GO:0003730|GO:0005515|GO:0005634|GO:0005654|GO:0005730|GO:0005737|GO:0006397|GO:0007399|GO:0008380|GO:0043231|GO:0050684|GO:0051252|GO:0120163|GO:1990825	chr12	MGI:MGI:104297|AllianceGenome:MGI:104297	NOVA alternative splicing regulator 1	46865550	protein-coding	46744681	-
15228	-1.10954	-0.149958	1.10954	down	1.20492	0.268931	1.20492	up	1.15373	0.20631	1.15373	up	-1.15876	-0.21258	1.15876	down	97.2	82.8333	94.4333	121.867	95.9167	101.533	65.0833	116.944	141.301	69	113.4	113.5	138.483	122	141.45	84.8333	131.762	108.825	130.017	189.2	112	55.7833	67.0833	66.45	103	77.6667	69.5333	81.0333	91.1667	101.983	99.5333	84.2	65.6857	39.5833	107.25	120.033	64.6667	82.45	61.1667	-0.231775	0.0553966	-0.195583	-0.0285497	-0.265491	0.200798	-0.813601	-0.182258	0.11205	-0.0205798	-0.0202923	0.107401	0.038105	0.176084	-0.295415	-0.173629	0.241954	0.288314	-0.120356	-0.0829864	0.0565791	-0.674006	-0.429057	-0.594726	-0.141762	0.0282707	-0.534199	-0.633675	-0.262326	-0.316082	-0.302694	-0.256757	-0.285772	-0.607366	0.256757	0.0404534	0.316307	-0.612339	-0.192933	Foxg1	2900064B05Rik|BF-1|Bf1|Hfh9|Hfhbf1	15228	ENSMUSG00000020950	GO:0000122|GO:0002052|GO:0003677|GO:0003700|GO:0005515|GO:0005634|GO:0005654|GO:0006355|GO:0006357|GO:0007049|GO:0007275|GO:0007346|GO:0007405|GO:0009953|GO:0010468|GO:0016199|GO:0021852|GO:0021954|GO:0021987|GO:0022008|GO:0030182|GO:0030900|GO:0042472|GO:0043565|GO:0045665|GO:0045666|GO:0045787|GO:0045892|GO:0048664|GO:0048667|GO:0051726|GO:1990837|GO:2000177	chr12	MGI:MGI:1347464|AllianceGenome:MGI:1347464	forkhead box G1	49433650	protein-coding	49429666	+
18760	1.02999	0.0426302	1.02999	up	1.07344	0.102241	1.07344	up	-1.01662	-0.0237818	1.01662	down	-1.05951	-0.0833925	1.05951	down	1520.32	1006.32	1426.99	1598.72	1456.95	1180.35	1352.6	1672.13	1799.94	1090.6	1432.38	1460.99	1671.84	1328.7	2078.52	1142.1	1439.67	1133.05	1814.45	2699.36	1368.44	1079.66	1067.6	1164.95	1455.21	931.63	1259.75	1579.46	1280.09	1567.79	1458.63	1187.79	926.666	827.364	1360.4	1439.2	676.608	1736.13	933.083	-0.00535965	-0.0827313	-0.0189123	-0.055872	-0.0813284	-0.000879288	-0.177155	-0.0853205	0.0422926	0.220943	-0.102231	0.052721	-0.109107	-0.119715	-0.159082	-0.163573	-0.0491848	-0.0724182	-0.0584564	0.0107841	-0.0733194	-0.140265	-0.177641	-0.203737	-0.0621157	-0.128202	-0.0957737	-0.0897665	-0.191595	-0.114615	-0.170266	-0.1793	-0.208237	0.0373287	0.180873	-0.116649	-0.0373297	0.0430079	-0.00260735	Prkd1	PKD|PKD1|Pkcm|Prkcm|nPKC-D1|nPKC-mu	18760	ENSMUSG00000002688	GO:0000166|GO:0000421|GO:0001525|GO:0001938|GO:0002376|GO:0004672|GO:0004674|GO:0004697|GO:0005080|GO:0005515|GO:0005524|GO:0005634|GO:0005737|GO:0005794|GO:0005802|GO:0005829|GO:0005886|GO:0005911|GO:0005938|GO:0006468|GO:0006915|GO:0006954|GO:0007030|GO:0007200|GO:0007399|GO:0010508|GO:0010595|GO:0010628|GO:0010837|GO:0010976|GO:0014723|GO:0016020|GO:0016301|GO:0016310|GO:0016740|GO:0018105|GO:0018107|GO:0030018|GO:0030154|GO:0031072|GO:0033138|GO:0034198|GO:0034599|GO:0035556|GO:0035924|GO:0038033|GO:0042307|GO:0042802|GO:0043123|GO:0043536|GO:0045087|GO:0045669|GO:0045766|GO:0045793|GO:0045944|GO:0046777|GO:0046827|GO:0046872|GO:0048010|GO:0048193|GO:0048471|GO:0050829|GO:0051092|GO:0051279|GO:0051897|GO:0060298|GO:0071407|GO:0071447|GO:0071873|GO:0071874|GO:0090277|GO:0106310|GO:0141038|GO:1900227|GO:1904385|GO:1904628|GO:1990859|GO:2001028	chr12	MGI:MGI:99879|AllianceGenome:MGI:99879	protein kinase D1	50696032	protein-coding	50388014	-
75494	1.11775	0.160602	1.11775	up	1.15084	0.202687	1.15084	up	1.2597	0.333079	1.2597	up	1.22348	0.290994	1.22348	up	43.8394	27	62.7664	58.135	52.4343	50	53.8759	59	58.354	41	43.25	52.5037	66.5	51	58.5	27.8321	62.5593	22	55	87.3832	54	30.8686	42.8759	43.4887	52	24.5	38	50.2165	58.854	37.5	40.3686	38.4489	31.9197	18.5	31.5	40.7226	8.5	44.4781	26.3613	0.227263	0.0459099	0.822879	0.511392	0.471004	0.78661	0.521516	0.438481	0.443945	0.836213	0.196825	0.602964	0.587584	0.525537	0.0385661	-0.173744	0.775075	-0.410356	0.246216	0.410295	0.611877	0.0800657	0.532922	0.401412	0.479942	-0.0284777	0.201861	0.283738	0.714073	-0.151688	0.00312519	0.22013	0.28086	-0.0969682	0.0969682	0.088686	-1.00342	0.105002	0.200509	1700008C04Rik		75494	ENSMUSG00000111986	GO:0003674|GO:0005575|GO:0008150	chr12	MGI:MGI:1922744|AllianceGenome:MGI:1922744	RIKEN cDNA 1700008C04 gene	51109326	ncRNA	51051939	+
217558	1.04833	0.0680862	1.04833	up	1.19908	0.261923	1.19908	up	1.1968	0.259186	1.1968	up	1.04634	0.0653499	1.04634	up	482.294	382.617	502.191	544	469	406.825	474.861	622.755	638.5	259.5	475.376	468.64	591.5	588.5	721.833	398.033	443.431	350.985	566.458	795.419	376.92	366.456	303.833	408.422	448.531	265.333	333.03	418.599	330.946	563.959	405.5	433	252.5	226.5	308.794	372.677	206	398.449	230.167	0.130589	0.314494	0.266767	0.181234	0.0757246	0.254733	0.105025	0.282075	0.339444	-0.058033	0.0988369	0.204672	0.184252	0.497725	0.107439	0.108038	0.0442038	0.0291958	0.0543985	0.0402975	-0.141182	0.0932102	-0.198322	0.0764742	0.0322819	-0.14781	-0.222841	-0.213212	-0.350827	0.202655	-0.224764	0.157199	-0.291659	-0.0393381	-0.166096	-0.273576	0.0393381	-0.288054	-0.22959	G2e3	6030408C04Rik|9030416F18|D930034K21Rik|mKIAA1333	217558	ENSMUSG00000035293	GO:0000209|GO:0001824|GO:0004842|GO:0005634|GO:0005737|GO:0005794|GO:0005829|GO:0006915|GO:0007275|GO:0016740|GO:0043231|GO:0046872|GO:0061630|GO:2001243	chr12	MGI:MGI:2444298|AllianceGenome:MGI:2444298	G2/M-phase specific E3 ubiquitin ligase	51423769	protein-coding	51395013	+
76983	1.04895	0.0689525	1.04895	up	1.05443	0.0764625	1.05443	up	1.01139	0.0163356	1.01139	up	1.00614	0.00882562	1.00614	up	808.107	576.712	771.332	910.302	828.444	656.635	796.873	948.836	964.767	502.413	858.141	753.254	904.536	707.337	1312.62	630.749	773.534	599.045	942.935	1481.09	721.393	537.483	580.032	747.526	780.28	599.874	727.281	940.356	700.312	784.928	839.15	600.432	522.845	466.177	703.132	806.684	326.394	866.507	459.179	0.0225544	0.0537767	0.0332127	0.0713034	0.0438719	0.0927477	-0.000799179	0.0368996	0.0822687	0.0424376	0.0983143	0.0366583	-0.0556164	-0.0895863	0.117479	-0.0804548	-0.00570774	-0.0522203	-0.0630817	0.0844975	-0.0573225	-0.206881	-0.118138	0.0958691	-0.0216017	0.176374	0.0513487	0.101756	-0.122094	-0.173042	-0.0282059	-0.223837	-0.0942297	0.14936	0.168385	-0.0121651	-0.14936	-0.019907	-0.0858803	Scfd1	3110021P21Rik|RA410|STXBP1L2	76983	ENSMUSG00000020952	GO:0000139|GO:0005737|GO:0005783|GO:0005794|GO:0005798|GO:0005801|GO:0006886|GO:0006888|GO:0006890|GO:0006892|GO:0015031|GO:0016020|GO:0016192|GO:0019905|GO:0044877|GO:0051223|GO:0060628|GO:1902902	chr12	MGI:MGI:1924233|AllianceGenome:MGI:1924233	Sec1 family domain containing 1	51496885	protein-coding	51424296	+
12810	1.03457	0.0490302	1.03457	up	-1.08802	-0.121701	1.08802	down	-1.04535	-0.0639814	1.04535	down	1.0768	0.10675	1.0768	up	429.358	246.964	390.92	442.471	444.928	337	392.548	450.843	446	321	426.662	323.765	433.211	349.912	691.147	315.764	434.827	374.618	506.571	722.492	353	348.707	400.402	376	443.803	288.67	463.237	401.299	410.705	575.131	474.471	310.412	265.963	288.458	345.307	368	154.891	548.978	289.673	0.126779	-0.153187	0.0693235	0.0471315	0.16363	0.146996	-0.00569248	-0.0200424	-0.0142775	0.412727	0.106784	-0.164944	-0.101136	-0.0884018	0.208687	-0.0620832	0.179858	0.287126	0.0571136	0.065485	-0.0718498	0.185505	0.363767	0.121068	0.180915	0.137724	0.417178	-0.110181	0.1246	0.394877	0.165774	-0.15906	-0.0527935	0.473433	0.15906	-0.127873	-0.208136	0.338221	0.266078	Coch	Coch-5B2|D12H14S564E	12810	ENSMUSG00000020953	GO:0005515|GO:0005518|GO:0007605|GO:0008360|GO:0031012|GO:0062023	chr12	MGI:MGI:1278313|AllianceGenome:MGI:1278313	cochlin	51652558	protein-coding	51640156	+
94186	1.01575	0.0225403	1.01575	up	1.07424	0.10331	1.07424	up	1.03152	0.0447721	1.03152	up	-1.02527	-0.0359979	1.02527	down	2192.21	1474.08	2097.92	2411.9	2125.07	1638.84	1993.13	2695.3	2349.02	1312.67	2241.95	1866.8	2333.61	1964.59	3392.84	1709.75	2139.72	1739.12	2733.72	3783.61	1948.65	1606.96	1511.76	1751.02	1972.7	1502.28	1722.16	2194.93	1798.43	2249.79	2297.35	1949.84	1325.21	1127	1691.74	1986.44	924.431	2213.26	1222.94	0.0333643	-0.0212879	0.0477915	0.0480938	-0.0260525	-0.0167046	-0.107147	0.114153	-0.0628862	-0.00096035	0.0548172	-0.0829401	-0.117264	-0.0447884	0.058567	-0.0707712	0.0332155	0.0564442	0.0435915	0.00864601	-0.0526667	-0.0558014	-0.165073	-0.105093	-0.112453	0.0718403	-0.133973	-0.104307	-0.190389	-0.0828495	-0.00419903	0.046483	-0.181423	-0.00606251	0.00606251	-0.141014	-0.0763693	-0.0959797	-0.101616	Strn3	Gs2na|SG2NA	94186	ENSMUSG00000020954	GO:0000122|GO:0005516|GO:0005634|GO:0005654|GO:0005737|GO:0005794|GO:0005886|GO:0016020|GO:0030425|GO:0031267|GO:0032355|GO:0032991|GO:0033147|GO:0043025|GO:0044877|GO:0045892|GO:0045944|GO:0051721|GO:0070016|GO:0090443	chr12	MGI:MGI:2151064|AllianceGenome:MGI:2151064	striatin, calmodulin binding protein 3	51738697	protein-coding	51655324	-
11782	-1.03601	-0.0510407	1.03601	down	-1.0588	-0.0824339	1.0588	down	-1.09256	-0.127708	1.09256	down	-1.06904	-0.0963153	1.06904	down	864.217	557.929	765.083	791.374	814.248	581.34	666.034	840.185	871.603	489.957	849.068	782.292	922.157	663.603	1251.06	705.45	843.058	581.667	939.591	1472.84	796.033	591.112	680.523	660.786	801.411	536.062	729.721	998.154	872.818	864.461	755.835	778.668	634.156	490.642	733.829	855.663	443.299	954.272	548.416	-0.107191	-0.220588	-0.205116	-0.357275	-0.207657	-0.309554	-0.486146	-0.365146	-0.290834	-0.220374	-0.143613	-0.135365	-0.254376	-0.408257	-0.178411	-0.14557	-0.108134	-0.321283	-0.2948	-0.150154	-0.141873	-0.29626	-0.114221	-0.308664	-0.209645	-0.212478	-0.170412	-0.0387812	-0.0310049	-0.260397	-0.405655	-0.0754223	-0.042367	-0.00344086	0.00344086	-0.153721	0.065712	-0.10731	-0.056262	Ap4s1		11782	ENSMUSG00000020955	GO:0005794|GO:0005802|GO:0006886|GO:0015031|GO:0016020|GO:0016192|GO:0030124|GO:0043231	chr12	MGI:MGI:1337065|AllianceGenome:MGI:1337065	adaptor-related protein complex AP-4, sigma 1	51785716	protein-coding	51737749	+
207304	-1.0608	-0.0851477	1.0608	down	-1.07358	-0.102436	1.07358	down	1.03586	0.050834	1.03586	up	1.04835	0.0681226	1.04835	up	5509.28	3876.75	4936.87	5836.73	6181.22	4316.46	4956.55	5777.04	6116.98	3500.54	5180.24	5460.39	6316.57	4461.12	8729.34	5095.43	5769.89	5040.04	7644.07	9929.24	5113.79	4342.86	5217.39	4563.29	5920.73	3733.68	5316.97	5913.84	5338.29	7113.1	5591.52	4517.1	3648.14	3281.32	4215.57	5801.04	2273.77	6821.53	3626.26	0.0719309	0.0828333	-0.00848389	0.032177	0.223418	0.0895634	-0.0837555	-0.076869	0.026967	0.1232	-0.0278234	0.174583	0.0284042	-0.152521	0.131036	0.213741	0.173428	0.300609	0.236159	0.109655	0.0483446	0.0876055	0.331116	-0.0141211	0.182239	0.0943737	0.2015	0.0347033	0.0883436	0.286933	-0.0118361	-0.0323801	-0.0113935	0.244815	0.0323792	0.1142	-0.0688324	0.237036	0.175602	Hectd1	A630086P08Rik|b2b327Clo|opm	207304	ENSMUSG00000035247	GO:0001779|GO:0001843|GO:0001892|GO:0003170|GO:0003281|GO:0004842|GO:0005515|GO:0006511|GO:0016567|GO:0016607|GO:0016740|GO:0035904|GO:0043161|GO:0046872|GO:0048856|GO:0051865|GO:0060707|GO:0060708|GO:0061630|GO:0070534|GO:0072659|GO:1903077	chr12	MGI:MGI:2384768|AllianceGenome:MGI:2384768	HECT domain E3 ubiquitin protein ligase 1	51876160	protein-coding	51790504	-
320487	-1.09598	-0.13222	1.09598	down	-1.09987	-0.13733	1.09987	down	-1.06765	-0.0944397	1.06765	down	-1.06388	-0.08933	1.06388	down	2470.71	1754.29	2543.07	2851.72	2740.57	2066.5	2088.76	2361.63	3017.38	1068.5	2460.3	2574.66	3139.32	2222.79	3458.59	2521.37	2656.42	2134	3083.03	4616.6	2545.04	2019.91	2074.17	1927.55	2461.83	1908.36	2789.17	2911.15	2781.43	2677.52	2664.47	2399.07	2005.82	1486.25	2363.87	2709.1	1224.17	3400.99	1837.53	-0.163466	-0.139584	-0.0439682	-0.0796089	-0.0284567	-0.0515528	-0.408904	-0.445872	-0.0710154	-0.667248	-0.180466	0.0115061	-0.0587444	-0.236012	-0.283111	0.120288	-0.0240908	-0.0177231	-0.152289	-0.0736561	-0.0368185	-0.0952053	-0.0781374	-0.335888	-0.162261	0.0476484	0.192271	-0.0662594	0.0693369	-0.201105	-0.159686	-0.0237589	0.0471802	0.0237589	0.11934	-0.0627575	-0.0405741	0.154435	0.116433	Heatr5a	C230081H03Rik|D930036F22Rik|mKIAA1316	320487	ENSMUSG00000035181	GO:0003674|GO:0006897|GO:0008104|GO:0030139|GO:0042147	chr12	MGI:MGI:2444133|AllianceGenome:MGI:2444133	HEAT repeat containing 5A	52018104	protein-coding	51922656	-
328092	-1.01471	-0.0210717	1.01471	down	1.01834	0.0262258	1.01834	up	1.07756	0.107763	1.07756	up	1.0428	0.0604651	1.0428	up	361.976	281.703	398.518	405.634	400.45	271	389.7	465.099	463.946	191.5	434.555	343.099	491.329	292.833	603.089	312.81	402.799	294.367	475.239	752.915	422.459	266	284.973	350.041	396.963	276.833	331.281	392.739	324.303	470.055	424.672	277.421	257.5	209	288.5	398.122	127	430.281	232.289	0.0912018	0.2474	0.307806	0.132436	0.22239	0.0432482	0.194514	0.235577	0.253343	-0.121793	0.343937	0.129443	0.291193	-0.134606	0.222774	0.135063	0.280187	0.15003	0.175711	0.3357	0.398004	0.00562572	0.0838518	0.228569	0.230707	0.288032	0.144192	0.0694208	-0.0054512	0.314525	0.216513	-0.110461	0.111259	0.219284	0.110462	0.19634	-0.283848	0.197458	0.158278	Dtd2	4930578F06Rik|6530401N04Rik|ATD|B830049N13Rik	328092	ENSMUSG00000020956	GO:0000049|GO:0002161|GO:0003723|GO:0005737|GO:0006399|GO:0016787|GO:0051499|GO:0051500|GO:0106074|GO:0106105	chr12	MGI:MGI:1923485|AllianceGenome:MGI:1923485	D-tyrosyl-tRNA deacylase 2	52053290	protein-coding	52035089	-
76826	-1.05465	-0.0767615	1.05465	down	-1.11162	-0.15266	1.11162	down	-1.05126	-0.072126	1.05126	down	1.00262	0.00377221	1.00262	up	120.993	82	103.855	135.978	131.985	105.839	91.5182	122.226	118.905	63.7046	116.335	90.7946	146.91	91.5738	227.857	120.211	101	95.8981	162.496	230.722	105.154	108.16	78.163	106	122.803	101.832	127.686	124.266	130.224	133.902	123.431	61.9635	97.5	81	97	139	67.7372	160.581	79.6834	-0.163419	-0.206726	-0.305916	-0.118013	-0.0525012	0.013186	-0.569365	-0.36606	-0.384448	-0.383315	-0.230962	-0.462147	-0.124211	-0.485326	0.144885	0.0817013	-0.389165	-0.141657	-0.0461807	-0.0442753	-0.281954	0.0337138	-0.456061	-0.168538	-0.135597	0.171558	0.0950909	-0.26436	0.00455618	-0.170776	-0.23978	-0.946693	0.0365148	0.178129	-0.135699	0.00456858	0.135699	0.101833	-0.0589342	Nubpl	2410170E07Rik	76826	ENSMUSG00000035142	GO:0000166|GO:0005524|GO:0005739|GO:0005886|GO:0007005|GO:0016226|GO:0032981|GO:0046872|GO:0051536|GO:0051539|GO:0140663	chr12	MGI:MGI:1924076|AllianceGenome:MGI:1924076	nucleotide binding protein-like	52357742	protein-coding	52144529	+
11855	1.00157	0.00225902	1.00157	up	1.10035	0.13796	1.10035	up	1.1459	0.196475	1.1459	up	1.04303	0.060774	1.04303	up	6212.76	4136.57	5588.82	6065.04	6004.46	4877.81	5462.93	6067.15	6533.95	3850.67	5726.69	5326.46	6720.84	4843.07	8846.42	5047.74	5437.07	5117.66	8031.65	10233.8	5148.23	3883.8	4151.36	3965.3	5760.48	3660.31	5091.6	5617.02	4829.87	6549.84	5322.4	4171.45	3318.77	2867.41	3649.5	4666.02	2350.46	6568.72	3502.71	0.329403	0.26052	0.254565	0.171635	0.265661	0.350048	0.140685	0.077919	0.206204	0.344834	0.200961	0.222858	0.202005	0.0500946	0.234358	0.284277	0.171815	0.406759	0.391615	0.23735	0.142129	0.0105276	0.0854731	-0.132667	0.226755	0.149838	0.223115	0.0445147	0.0280514	0.252015	0.00110054	-0.0631275	-0.0638046	0.134388	-0.0915518	-0.115817	0.0631275	0.266652	0.209691	Arhgap5	p190-B|p190B	11855	ENSMUSG00000035133	GO:0002053|GO:0003924|GO:0005096|GO:0005525|GO:0005737|GO:0005783|GO:0005829|GO:0005886|GO:0007165|GO:0007266|GO:0008361|GO:0010631|GO:0010634|GO:0016020|GO:0016477|GO:0030879|GO:0042169	chr12	MGI:MGI:1332637|AllianceGenome:MGI:1332637	Rho GTPase activating protein 5	52618761	protein-coding	52550555	+
238161	-1.04945	-0.0696267	1.04945	down	1.19645	0.258756	1.19645	up	1.30736	0.386662	1.30736	up	1.04122	0.0582794	1.04122	up	3386.91	1885.42	2903.81	3031.48	3450.5	2120.79	2573.4	3004.71	3588.62	1939.49	2912.99	2515.89	3527.38	2426.13	4747.7	2932.17	3417.45	2564.35	4097.8	4914.36	2980.43	1856.07	2061	1929.96	2574.39	1663.83	2296.99	2435.43	2250	3008.9	2332.9	1727.46	1555.98	1289.5	2115.48	2546.78	899	3210.72	1543.3	0.625119	0.297957	0.480952	0.342127	0.637418	0.3194	0.225673	0.23511	0.512663	0.526386	0.396741	0.311733	0.442945	0.223814	0.507477	0.67159	0.67289	0.580854	0.591754	0.350061	0.524555	0.116294	0.246217	-0.000537872	0.235778	0.183369	0.245722	0.00987244	0.0969763	0.300775	-0.0178671	-0.164044	0.0143528	0.152437	0.292718	0.181649	-0.152438	0.404923	0.198219	Akap6	Akapalpha|Akapbeta|PRKA	238161	ENSMUSG00000061603	GO:0001934|GO:0005515|GO:0005634|GO:0005635|GO:0005737|GO:0005901|GO:0008179|GO:0010738|GO:0014701|GO:0014704|GO:0016529|GO:0019899|GO:0030307|GO:0030315|GO:0031503|GO:0031965|GO:0032991|GO:0034237|GO:0034704|GO:0042383|GO:0043495|GO:0044325|GO:0045727|GO:0048471|GO:0051018|GO:0051281|GO:0051721|GO:0060090|GO:0060306|GO:0061051|GO:0070886|GO:0071320|GO:0071345|GO:0071872|GO:0086004|GO:1901381|GO:1901897|GO:1902261	chr12	MGI:MGI:3050566|AllianceGenome:MGI:3050566	A kinase anchor protein 6	53197798	protein-coding	52746166	+
27386	1.03835	0.0542993	1.03835	up	1.1009	0.138679	1.1009	up	1.11058	0.151311	1.11058	up	1.04749	0.0669312	1.04749	up	105.333	71.5	122.129	120.833	91.9556	72	111.833	162.905	144	75	95.2956	79.75	115.333	128.111	163.033	88.8333	104.717	87	165.064	163.5	90.5	73.5	99.7917	84.503	100.412	67.25	79.5	127.5	84.3333	107	107.367	79.8333	104	52	70	104	36	87.9583	55	0.230349	0.189318	0.521648	0.305356	0.0198541	0.0511031	0.313579	0.642151	0.485535	0.445904	0.0749593	-0.0555444	0.120392	0.592788	0.25565	0.239031	0.256697	0.311581	0.570168	0.0525827	0.0952597	0.0700946	0.490098	0.0981979	0.167721	0.166699	0.00524139	0.366425	-0.0285397	0.0993853	0.15279	0.0126042	0.72335	0.132443	-0.0126042	0.179792	-0.182528	-0.172848	-5.72205e-05	Npas3	4930423H22Rik|bHLHe12	27386	ENSMUSG00000021010	GO:0000977|GO:0000981|GO:0001964|GO:0003677|GO:0005515|GO:0005634|GO:0005654|GO:0006355|GO:0006357|GO:0007626|GO:0042711|GO:0045893|GO:0046982|GO:0046983	chr12	MGI:MGI:1351610|AllianceGenome:MGI:1351610	neuronal PAS domain protein 3	54118955	protein-coding	53295215	+
112407	-1.10465	-0.143591	1.10465	down	1.0817	0.113298	1.0817	up	1.0716	0.0997665	1.0716	up	-1.11506	-0.157122	1.11506	down	74	66	90	78.2384	85	73	111	85	104	74	91	97.8686	120	99.9927	142.977	90.25	100	62	113.978	197.5	89	74	81	66	69	51.1847	86.9416	98.9542	76.9708	75	106.454	89.4771	72.9051	38	64.9771	95	72	75	49	-0.307568	0.045289	0.0526838	-0.350266	-0.122171	0.0424509	0.274236	-0.324898	-0.0125022	0.397987	-0.0201364	0.211265	0.149065	0.206735	0.0377145	0.233305	0.161653	-0.205718	0.00734234	0.296593	0.0425954	0.0513234	0.160549	-0.286891	-0.402101	-0.255675	0.105781	-0.027791	-0.188884	-0.441815	0.111925	0.14858	0.182306	-0.348621	-0.14858	0.0206556	0.78892	-0.43133	-0.195259	Egln3	2610021G09Rik|Hif-p4h-3|Phd3|SM-20	112407	ENSMUSG00000035105	GO:0005506|GO:0005634|GO:0005737|GO:0005829|GO:0006915|GO:0006974|GO:0008198|GO:0016491|GO:0016705|GO:0016706|GO:0018126|GO:0018401|GO:0031418|GO:0031543|GO:0031545|GO:0042127|GO:0043523|GO:0046872|GO:0051213|GO:0071456|GO:0160082|GO:1990830	chr12	MGI:MGI:1932288|AllianceGenome:MGI:1932288	egl-9 family hypoxia-inducible factor 3	54250660	protein-coding	54225767	-
104725	-1.0712	-0.0992317	1.0712	down	-1.13071	-0.177234	1.13071	down	-1.1603	-0.214502	1.1603	down	-1.09924	-0.1365	1.09924	down	785	555	755	911.7	936	626	702	939.5	866	537.833	856	790	975.5	717	1454.5	777.5	838	667.5	1164	1546	798	691	823	832	945	519	837	937.5	838	1118	1078	891	596	588	839.5	962	504	1049.5	648	-0.470083	-0.452372	-0.448447	-0.377267	-0.230808	-0.426966	-0.634463	-0.42815	-0.524329	-0.310061	-0.356074	-0.345411	-0.397438	-0.520797	-0.185228	-0.229462	-0.341008	-0.346901	-0.210005	-0.304402	-0.362504	-0.295198	-0.0641632	-0.200457	-0.196065	-0.483335	-0.19672	-0.353415	-0.313927	-0.113541	-0.117634	-0.105196	-0.356084	0.0335131	-0.0266638	-0.208918	0.0266638	-0.194272	-0.0397291	Sptssa	1110002B05Rik|Ssspta	104725	ENSMUSG00000044408	GO:0004758|GO:0005783|GO:0006629|GO:0006665|GO:0008104|GO:0016020|GO:0017059|GO:0046512|GO:0046513	chr12	MGI:MGI:1913399|AllianceGenome:MGI:1913399	serine palmitoyltransferase, small subunit A	54703357	protein-coding	54692159	-
66266	-1.0249	-0.0354809	1.0249	down	-1.04411	-0.0622773	1.04411	down	-1.03288	-0.04667	1.03288	down	-1.01387	-0.0198736	1.01387	down	1438.93	1136.15	1614.86	1637.53	1568.35	1283.52	1645.2	1843.09	1985.98	852.863	1548.67	1563.89	1919.74	1479.76	2479.98	1364.64	1589.65	1228.09	2012.44	2756.54	1527.09	1282.42	1268.28	1467.75	1757.08	1001.36	1462.21	1817.68	1605.01	1842.53	1747.55	1601.14	1206.16	901.17	1222.08	1684.42	703.455	1880.62	1051.69	-0.178138	-0.00105953	0.0661259	-0.114661	-0.0684271	0.0266218	0.0119734	-0.0382757	0.0908022	-0.227191	-0.0830145	0.0575171	-0.00302792	-0.0577641	0.00229359	-0.000137329	0.000397682	-0.0496101	-0.00243187	-0.0523691	-0.00846195	0.0146255	-0.022542	0.0362129	0.116447	-0.11746	0.0258465	0.0195084	0.0413523	0.0249424	-0.00294018	0.15812	0.0786686	0.0672121	-0.0672121	0.0169458	-0.074584	0.0649529	0.0766325	Eapp	1810011O16Rik	66266	ENSMUSG00000054302	GO:0003674|GO:0005634|GO:0005654|GO:0005737|GO:0008284|GO:0016607|GO:0032968|GO:0034244	chr12	MGI:MGI:1913516|AllianceGenome:MGI:1913516	E2F-associated phosphoprotein	54742679	protein-coding	54717125	-
72183	-1.00125	-0.00179578	1.00125	down	-1.0048	-0.00690113	1.0048	down	-1.01299	-0.0186215	1.01299	down	-1.00941	-0.0135161	1.00941	down	522.263	345.938	542.511	563.704	479.21	463.691	518.043	627.554	639.474	279.467	499.27	453.338	668.11	461.317	785.869	422.817	521.644	404.361	634.43	1010.97	487.885	387.811	433.896	466.211	476.427	419.642	457.328	606.821	475.222	532.08	526.116	492.379	343.958	315.589	414.982	540.985	234.796	555.888	338.726	-0.0560007	-0.132346	0.0767269	-0.0688887	-0.194659	0.142035	-0.0708628	-0.00830364	0.0401888	-0.252543	-0.131867	-0.144676	0.0585051	-0.155011	-0.0713921	-0.106271	-0.022893	-0.0680246	-0.0835648	0.0848017	-0.0703535	-0.126534	0.0142908	-0.0340576	-0.182125	0.21209	-0.0667191	0.0210352	-0.130276	-0.182748	-0.150538	0.0411453	-0.147165	0.137741	-0.0411453	-0.0373669	-0.0733547	-0.109111	0.0263968	Snx6	2010006G21Rik|2610032J07Rik|2810425K19Rik	72183	ENSMUSG00000005656	GO:0005634|GO:0005737|GO:0005764|GO:0005768|GO:0006886|GO:0008289|GO:0015031|GO:0016020|GO:0030512|GO:0030904|GO:0031410|GO:0031901|GO:0034452|GO:0034713|GO:0035091|GO:0042147|GO:0042803|GO:0043524|GO:0045892|GO:0071364|GO:0097422|GO:0098978|GO:0099072|GO:1904646	chr12	MGI:MGI:1919433|AllianceGenome:MGI:1919433	sorting nexin 6	54842464	protein-coding	54793124	-
12632	1.00262	0.00377014	1.00262	up	1.06909	0.0963897	1.06909	up	-1.03483	-0.0493992	1.03483	down	-1.10345	-0.142019	1.10345	down	1127.07	725.613	969.723	1247.31	1076.56	834.194	999.874	1229.89	1202	804.281	1086.26	1089.02	1170.45	1021.84	1770.11	868.636	1059.48	779.245	1422.62	1989.77	973.774	783.916	775.73	815.913	977.848	697.12	950.413	1133.76	1043.98	1126.33	1253.78	1006.5	744.288	585	999.928	1033.61	544.956	1052.34	743.853	-0.0532932	-0.170677	-0.192368	-0.0300961	-0.133973	-0.117763	-0.229206	-0.144599	-0.156347	0.165462	-0.117402	0.0126743	-0.239609	-0.114691	-0.00692749	-0.174571	-0.10769	-0.228609	-0.0255623	-0.0453596	-0.180324	-0.218203	-0.254518	-0.333642	-0.251786	-0.16268	-0.118411	-0.184209	-0.101875	-0.207853	-0.00472164	-0.0343628	-0.140553	-0.0788841	0.120612	-0.210346	0.0343628	-0.295393	0.0542765	Cfl2		12632	ENSMUSG00000062929	GO:0003779|GO:0005634|GO:0005737|GO:0005856|GO:0007015|GO:0007519|GO:0015629|GO:0030018|GO:0030042|GO:0030043|GO:0030836|GO:0031674|GO:0045214|GO:0046716|GO:0051014|GO:0051015	chr12	MGI:MGI:101763|AllianceGenome:MGI:101763	cofilin 2, muscle	54909662	protein-coding	54905602	-
217578	-1.09145	-0.126252	1.09145	down	1.06442	0.0900691	1.06442	up	1.05551	0.0779451	1.05551	up	-1.10067	-0.138376	1.10067	down	41.3333	26.8333	55.2372	44	42	32.9507	43.9508	54.8333	63	21	31.5714	44.5	44.5	62.9936	65.9048	40	39.5	40	55.7381	60.6312	53.5	24	30.0333	34.5	33	35.5	40	39.9936	44.8333	45.6603	44	40.8333	27.5819	19.855	43.5152	53	33.5	36.5	19	-0.292695	-0.398057	0.203493	-0.325547	-0.284152	-0.250045	-0.207271	-0.102215	0.119431	-0.564056	-0.69229	-0.0706825	-0.426999	0.395212	-0.224522	-0.0855293	-0.32333	0.0171065	-0.169586	-0.552034	0.163422	-0.718075	-0.415715	-0.367668	-0.611138	0.0715251	-0.159173	-0.479689	-0.11353	-0.302672	-0.30764	-0.128099	-0.364899	-0.430028	0.128099	0.0338135	0.540177	-0.615231	-0.706948	Baz1a	Acf1|B930060C03|Gtl5|Wcrf180|cbp146	217578	ENSMUSG00000035021	GO:0000228|GO:0003677|GO:0005515|GO:0005634|GO:0005721|GO:0006261|GO:0006275|GO:0006334|GO:0006338|GO:0006355|GO:0008623|GO:0016590|GO:0031445|GO:0045740|GO:0046872	chr12	MGI:MGI:1309478|AllianceGenome:MGI:1309478	bromodomain adjacent to zinc finger domain 1A	55033121	protein-coding	54939774	-
72658	-1.00097	-0.00140506	1.00097	down	-1.09059	-0.125115	1.09059	down	-1.16469	-0.219946	1.16469	down	-1.06898	-0.0962357	1.06898	down	141.266	143.517	119	193.993	167.708	86.7977	126.978	204.65	171.465	69.5	137.949	132.339	202.481	182.186	213.021	119.942	129.956	100.963	184.391	236.862	124.962	136.449	123.832	113.934	169.339	107.956	112	204.665	164.89	180.788	173.81	207.603	114.628	104.5	138.206	171.303	76.8978	158.339	82	-0.40027	0.140452	-0.569875	-0.0657358	-0.167278	-0.733313	-0.557267	-0.0827999	-0.316699	-0.718049	-0.445464	-0.378933	-0.121707	0.0467305	-0.4126	-0.381885	-0.485851	-0.527748	-0.324172	-0.46674	-0.493314	-0.0914359	-0.252583	-0.52475	-0.132374	-0.204536	-0.554362	-0.00488377	-0.115285	-0.197999	-0.20632	0.337295	-0.190353	0.0852871	-0.0852876	-0.154317	-0.141657	-0.378795	-0.47794	2700097O09Rik		72658	ENSMUSG00000062198	GO:0008168	chr12	MGI:MGI:1919908|AllianceGenome:MGI:1919908	RIKEN cDNA 2700097O09 gene	55126895	protein-coding	55092446	-
24067	-1.00339	-0.0048863	1.00339	down	1.02839	0.0403886	1.02839	up	-1.01852	-0.0264788	1.01852	down	-1.05099	-0.0717537	1.05099	down	2561.93	1714.59	2398.97	2680.6	2473.63	2124.13	2243.32	2868.53	2730.66	1582.39	2484.36	2275.4	2956.96	2189.16	3747.48	2053.49	2400.92	1994.08	3260.18	4632.55	2307.76	1972.49	1920.83	2059.95	2467.16	1657.18	2047.73	2439.55	2266.41	2875.19	2732.01	2136.6	1669.85	1436.93	2311.8	2257.32	1183.67	2906.26	1506.59	-0.054143	-0.115596	-0.0711079	-0.111869	-0.119288	0.0451422	-0.248899	-0.108333	-0.158048	-0.0437183	-0.109407	-0.109744	-0.0880642	-0.200992	-0.110358	-0.118823	-0.11297	-0.0585442	-0.0146732	-0.0116653	-0.121	-0.0724649	-0.131928	-0.18303	-0.102128	-0.0989408	-0.196519	-0.264217	-0.169067	-0.0413294	-0.0665541	-0.133902	-0.16028	0.0320911	0.14422	-0.268946	-0.0320921	-0.0153399	-0.11304	Srp54a	54kDa|Srp54	24067	ENSMUSG00000073079	GO:0003924|GO:0005525|GO:0005634|GO:0005730|GO:0005737|GO:0005786|GO:0005829|GO:0006614|GO:0006616|GO:0008312|GO:0019003|GO:0030851|GO:0030942|GO:0043021|GO:0045047	chr12	MGI:MGI:1346087|AllianceGenome:MGI:1346087	signal recognition particle 54A	55162152	protein-coding	55127318	+
73385	1.06478	0.0905589	1.06478	up	1.05058	0.0711861	1.05058	up	-1.02025	-0.0289192	1.02025	down	-1.00664	-0.00954638	1.00664	down	1474.32	927.968	1371.11	1457.78	1439.79	1076.32	1293.51	1463.09	1528.19	1044.6	1403.78	1149.95	1475.22	1113.87	2020.79	1143.97	1336.98	1070.91	1700.97	2322.67	1232.88	1095.87	1076.4	1043.32	1278.48	886.983	1233.96	1341.77	1294.73	1592.39	1539.45	1139.22	868.954	711.32	1150.11	1021.17	665.799	1673.83	830.635	0.0713501	-0.0786381	0.0444937	-0.0679789	0.0226212	-0.0129414	-0.12057	-0.156947	-0.0727949	0.279811	-0.0102949	-0.171623	-0.168575	-0.25311	-0.0786838	-0.0401821	-0.0349054	-0.0327501	-0.0305891	-0.0850143	-0.102782	0.00226974	-0.0447683	-0.241779	-0.127871	-0.0780153	-0.00457764	-0.204025	-0.0541563	0.0288839	0.0285749	-0.118505	-0.17997	-0.0596561	0.0596571	-0.490662	0.0604744	0.111326	-0.0493622	Fam177a	1700047I17Rik|1700047I17Rik1|C14orf24|D730001C10Rik|Fam177a1	73385	ENSMUSG00000095595	GO:0003674|GO:0005575|GO:0008150	chr12	MGI:MGI:1920635|AllianceGenome:MGI:1920635	family with sequence similarity 177, member A	55188889	protein-coding	55171313	+
665155	-1.12309	-0.167478	1.12309	down	-1.07044	-0.0982071	1.07044	down	-1.03285	-0.0466312	1.03285	down	-1.08365	-0.115902	1.08365	down	464.131	252.404	360.799	460.744	512.701	366.033	327.752	464.993	416.717	298.481	444.867	466.16	492.617	329.519	788.665	389.44	413.572	384.961	586.129	932.615	516.446	352.761	343.89	439.877	407.443	285.903	390.444	426.093	456.334	556.652	554.369	362.666	336.374	244.433	394.968	507.455	204.173	562.365	331.664	0.0266743	-0.334209	-0.258811	-0.106943	0.155718	0.0537615	-0.478411	-0.187919	-0.324711	0.0953331	-0.0453939	0.148479	-0.128197	-0.387491	0.18665	0.0280123	-0.104902	0.113959	0.055109	0.221329	0.264642	-0.0102768	-0.0681915	0.134978	-0.154862	-0.0886269	-0.041914	-0.23615	0.0641289	0.135305	0.177844	-0.147062	0.0735884	0.0220528	0.140461	0.123242	-0.0220518	0.160521	0.248917	Srp54b		665155	ENSMUSG00000112449	GO:0003924|GO:0005525|GO:0005634|GO:0005786|GO:0005829|GO:0019003|GO:0030851|GO:0030942|GO:0045047	chr12	MGI:MGI:3714357|AllianceGenome:MGI:3714357	signal recognition particle 54B	55235998	protein-coding	55201889	+
100101806	1.02997	0.042606	1.02997	up	1.05575	0.0782702	1.05575	up	1.0082	0.0117865	1.0082	up	-1.01669	-0.0238777	1.01669	down	1494.09	991.117	1390.8	1535.07	1439.88	1262.33	1521.45	1797.23	1632.82	1109.8	1435.62	1417.81	1613.57	1260.23	2220.92	1172.72	1410.3	1131.18	1932.38	2737.45	1414.86	1149.85	1111.72	1199.26	1512.11	945.921	1130.61	1480.46	1326.6	1833.68	1622.33	1205.88	953.481	845.321	1393.52	1010.83	720.972	1783.32	845.75	-0.0917702	-0.165994	-0.117275	-0.175782	-0.15963	0.0346975	-0.0687447	-0.0425329	-0.159596	0.184815	-0.160271	-0.0518627	-0.22159	-0.257343	-0.124784	-0.186709	-0.140223	-0.136104	-0.0289049	-0.0303001	-0.0864963	-0.110703	-0.180519	-0.223159	-0.0680742	-0.16754	-0.313104	-0.244452	-0.201405	0.0500908	-0.0781107	-0.218792	-0.228382	0.00700569	0.15428	-0.687677	-0.00700569	0.020401	-0.205683	Srp54c	E330029E12Rik	100101806	ENSMUSG00000079108	GO:0003924|GO:0005525|GO:0005634|GO:0005786|GO:0005829|GO:0006616|GO:0008312|GO:0019003|GO:0030851|GO:0030942|GO:0045047	chr12	MGI:MGI:3714359|AllianceGenome:MGI:3714359	signal recognition particle 54C	55326116	protein-coding	55277162	+
59032	1.02598	0.037002	1.02598	up	-1.06931	-0.0966809	1.06931	down	-1.0739	-0.102865	1.0739	down	1.02159	0.0308176	1.02159	up	503.184	380.788	476.281	530.778	500.358	378.738	483.731	635.464	520.887	245.98	574.38	448.518	576.413	446.736	905.654	373.758	439.052	366.177	584.819	896.355	435.281	408.805	439.269	478.378	604.147	324.157	489.385	507.568	511.527	579.777	547.908	493.62	331.295	300.485	374.968	451.83	276.339	541.062	349.465	-0.165575	-0.0497561	-0.166995	-0.2116	-0.188242	-0.205814	-0.225613	-0.0461178	-0.311611	-0.492563	0.0144348	-0.215981	-0.210361	-0.257232	0.0773945	-0.340086	-0.32745	-0.267012	-0.256919	-0.144684	-0.29083	-0.106355	-0.0238361	-0.0527725	0.104636	-0.216261	-0.0248632	-0.292519	-0.0799522	-0.114775	-0.147869	-0.0111065	-0.257163	0.0111074	-0.243309	-0.35306	0.105797	-0.203993	0.0155411	Ppp2r3c	4930511A21Rik|5730412A08Rik|G4-1|G5pr	59032	ENSMUSG00000021022	GO:0000226|GO:0001782|GO:0002759|GO:0005515|GO:0005634|GO:0005654|GO:0005737|GO:0005794|GO:0005813|GO:0005829|GO:0030865|GO:0032147|GO:0035303|GO:0043029|GO:0045579|GO:0046872|GO:0048536|GO:0050864|GO:0051900	chr12	MGI:MGI:1930009|AllianceGenome:MGI:1930009	protein phosphatase 2, regulatory subunit B'', gamma	55349785	protein-coding	55327641	-
66132	1.02923	0.0415707	1.02923	up	1.03727	0.0527966	1.03727	up	-1.01008	-0.014473	1.01008	down	-1.01797	-0.0256989	1.01797	down	52.5	39	57	65.9708	38.5	64	71.1607	91.5191	79	39	66.5	62	85.3333	40.5	79.7273	66.5	77	45	95.6152	68.288	52.5	40	60.1372	47.5	67.5803	32.5	46	64.5	84.4701	60	81	49	33	34.5	58.5	62	20	75	42	-0.198686	-0.109612	-0.00218868	0.00777531	-0.660686	0.456717	0.23692	0.385803	0.19493	0.0780263	0.131442	0.156778	0.261302	-0.493075	-0.200833	0.396823	0.388673	-0.0639706	0.357989	-0.631464	-0.114802	-0.232111	0.334975	-0.157339	0.171997	-0.306857	-0.208541	-0.041162	0.549337	-0.159653	0.321776	-0.116067	-0.357158	0.116066	0.304016	0.00908709	-0.454986	0.172761	0.18644	Prorp	1110008L16Rik|Mrpp3|mKIAA0391	66132	ENSMUSG00000021023	GO:0001682|GO:0004518|GO:0004526|GO:0005654|GO:0005739|GO:0008033|GO:0016787|GO:0030678|GO:0042645|GO:0046872|GO:0097745	chr12	MGI:MGI:1913382|AllianceGenome:MGI:1913382	protein only RNase P catalytic subunit	55429276	protein-coding	55349422	+
26443	-1.0286	-0.0406808	1.0286	down	-1.05186	-0.0729372	1.05186	down	-1.06696	-0.093509	1.06696	down	-1.04337	-0.0612526	1.04337	down	877.079	601.603	983.931	1087.6	934.85	789.239	839.431	1110.59	1144.85	543.54	1040.35	890.315	1219.17	790.456	1498.71	764.283	934.453	777.617	1272.21	1862.84	922.019	790.608	711.475	933.05	995.724	758.978	883.067	1071.81	858.391	1104.58	1139.51	857.767	718.922	567.999	877.54	979.331	444	1114.3	716.385	-0.223762	-0.249741	0.0199404	-0.0364389	-0.146275	-0.00635815	-0.290215	-0.100478	-0.0353022	-0.208528	0.0116177	-0.0866404	0.0105524	-0.293777	-0.0557194	-0.167891	-0.0975285	-0.0403013	0.0045433	0.050869	-0.0677881	-0.0146151	-0.187935	0.0512228	-0.0343266	0.151297	-0.0331173	-0.073945	-0.192935	-0.044651	0.0487299	-0.0737286	0.000745773	0.0698938	0.123579	-0.0968504	-0.0698938	-0.0215273	0.191319	Psma6	IOTA	26443	ENSMUSG00000021024	GO:0000502|GO:0000932|GO:0003723|GO:0005515|GO:0005634|GO:0005654|GO:0005737|GO:0005829|GO:0005839|GO:0005840|GO:0006511|GO:0007519|GO:0016363|GO:0019773|GO:0030016|GO:0030017|GO:0043161|GO:0051059|GO:0051092|GO:0051603	chr12	MGI:MGI:1347006|AllianceGenome:MGI:1347006	proteasome subunit alpha 6	55465244	protein-coding	55431007	+
18035	1.05085	0.0715518	1.05085	up	1.16564	0.221122	1.16564	up	-1.15708	-0.210485	1.15708	down	-1.28347	-0.360055	1.28347	down	613.478	340.493	464.333	461.75	581.743	416.991	487.791	452.5	499	526.804	476.324	417.5	614.216	469.5	733.749	388.333	504.401	398.275	630	937.492	387.759	371.583	336.5	424.571	424.333	276.062	318.5	486.412	481.833	497.168	749.508	539.059	311.917	346.616	506.107	501.662	265.5	546.826	315.75	-0.0323	-0.36377	-0.356297	-0.565249	-0.123471	-0.219647	-0.366205	-0.688662	-0.526192	0.45351	-0.408278	-0.472023	-0.271368	-0.338181	-0.378928	-0.437545	-0.279923	-0.29844	-0.302209	-0.232599	-0.610268	-0.396734	-0.560985	-0.377571	-0.557716	-0.600614	-0.797191	-0.50659	-0.318878	-0.48919	0.151489	-0.0367126	-0.496772	0.0644979	0.0367136	-0.354774	-0.104584	-0.341356	-0.283476	Nfkbia	Nfkbi	18035	ENSMUSG00000021025	GO:0005515|GO:0005634|GO:0005737|GO:0005829|GO:0005886|GO:0006606|GO:0007219|GO:0007249|GO:0007253|GO:0008139|GO:0010468|GO:0010745|GO:0010875|GO:0010888|GO:0019899|GO:0031072|GO:0031625|GO:0031663|GO:0032088|GO:0032495|GO:0032496|GO:0032991|GO:0033209|GO:0034142|GO:0035994|GO:0038061|GO:0042127|GO:0042802|GO:0043124|GO:0043330|GO:0044877|GO:0045638|GO:0045746|GO:0045893|GO:0045944|GO:0050729|GO:0050853|GO:0051059|GO:0051247|GO:0060261|GO:0070427|GO:0070431|GO:0070498|GO:0071216|GO:0071345|GO:0071356|GO:0071407|GO:0140311|GO:0140313|GO:0140416	chr12	MGI:MGI:104741|AllianceGenome:MGI:104741	nuclear factor of kappa light polypeptide gene enhancer in B cells inhibitor, alpha	55539432	protein-coding	55536194	-
79459	1.00754	0.0108365	1.00754	up	1.02814	0.0400384	1.02814	up	1.06146	0.0860536	1.06146	up	1.04019	0.0568516	1.04019	up	57	65	84	75.5	64	72	69	111	117	68	67	73	95	75.25	101	96.5	84.5	54	89	110.5	98.5	64	67	72	55.5	54	71	115.833	74.3333	75	89	57	56	32	52	95	27.5	104	54	-0.134869	0.572526	0.502411	0.147596	0.0177007	0.571814	0.137608	0.60939	0.706686	0.825259	0.0874214	0.337578	0.361293	0.345867	0.0855489	0.87917	0.467938	0.144236	0.199726	0.00804901	0.738177	0.391133	0.436051	0.387903	-0.166946	0.370835	0.362817	0.74869	0.310078	0.107448	0.402832	0.047286	0.350975	-0.0472856	0.0792632	0.569919	-0.0503826	0.589554	0.494182	Aldoart2	4933425L11Rik|Aldo1-ps1|Aldoa-ps1	79459	ENSMUSG00000063129	GO:0004332|GO:0005829|GO:0006096|GO:0030388	chr12	MGI:MGI:1931052|AllianceGenome:MGI:1931052	aldolase 1 A, retrogene 2	55613681	protein-coding	55611990	+
56784	-1.05057	-0.0711757	1.05057	down	1.02064	0.0294712	1.02064	up	1.12463	0.169455	1.12463	up	1.04885	0.0688076	1.04885	up	3498.95	2181.39	3183.85	3613.55	3652.38	2826.84	3145.83	4087.45	3719.56	2146.79	3252.3	3272.89	4212.43	3294.03	5328.25	3186.03	3611.82	2827.56	4544.69	5770.75	3147.96	2395.31	2558.97	2671.75	3380.81	2276.48	2988.42	3471.29	3307.52	4102.85	3224.28	2818.3	2160.92	1724.38	2290	3344.48	1410.8	3668.41	2005.92	0.152167	-0.0115881	0.093873	0.0756121	0.199543	0.214085	-0.00447178	0.159182	0.0444584	0.152984	0.035799	0.171322	0.179096	0.145107	0.154002	0.27148	0.232789	0.20191	0.221179	0.0619106	0.0835457	-0.0356531	0.0385275	-0.0512323	0.109012	0.11576	0.105458	0.00125885	0.132894	0.228261	-0.070919	0.0222263	-0.0317278	0.0517988	-0.112823	0.0548487	-0.0222263	0.0772753	0.0565634	Ralgapa1	2310003F20Rik|4930400K19Rik|GRIPE|Garnl1|Tulip1|mKIAA0884	56784	ENSMUSG00000021027	GO:0000122|GO:0005096|GO:0005515|GO:0005634|GO:0005737|GO:0043433|GO:0043547|GO:0046982|GO:0051056	chr12	MGI:MGI:1931050|AllianceGenome:MGI:1931050	Ral GTPase activating protein, alpha subunit 1	55868301	protein-coding	55649673	-
52592	1.02163	0.0308727	1.02163	up	1.14171	0.191195	1.14171	up	1.06421	0.0897843	1.06421	up	-1.05011	-0.0705384	1.05011	down	904.554	730.347	858.006	1110.64	954.931	767.07	998.277	1161.93	1163.18	586.606	1053.64	938.782	1233.93	911.428	1417.03	737.449	914.637	756.239	1164.62	1804.3	871.992	689.229	650.453	650.43	874.945	607.825	714.977	1057.16	891.127	928.626	884.25	798.035	663.759	438.398	750.979	950.922	427.362	1084.38	516.584	-0.0278339	0.181458	-0.0261993	0.145229	0.0358162	0.103967	0.111241	0.116146	0.139039	0.0529079	0.181357	0.141262	0.179341	0.0630941	0.0148506	-0.0680256	0.0229769	0.0709086	0.0285015	0.156232	0.00315762	-0.0611649	-0.165875	-0.31791	-0.0694513	-0.0176783	-0.186315	0.0576248	0.0124903	-0.143556	-0.165728	-0.026433	0.0369978	-0.152325	0.0503159	0.0121088	0.026433	0.0906258	-0.128985	Brms1l	0710008O11Rik|BRMS1|D12Ertd407e	52592	ENSMUSG00000012076	GO:0000122|GO:0005634|GO:0030336|GO:0030512|GO:0042826|GO:0070822|GO:1902455|GO:1902459	chr12	MGI:MGI:1196337|AllianceGenome:MGI:1196337	breast cancer metastasis-suppressor 1-like	55916521	protein-coding	55883151	+
217588	-1.02675	-0.038091	1.02675	down	1.05816	0.0815551	1.05816	up	-1.05149	-0.0724364	1.05149	down	-1.14241	-0.192082	1.14241	down	316.674	294.514	351.39	413.461	276.369	281.601	331.135	454.305	421.931	210.763	345.234	289.124	450.576	446.765	551.957	278.942	342.616	257.088	470.973	578.318	370.369	236.507	211.769	307.063	312.197	257.738	260.602	470.731	332.373	374.915	329.523	425.873	273.54	214.815	368.197	438.841	186.594	308.591	190.474	-0.468492	-0.0552359	-0.240566	-0.20679	-0.679437	-0.268189	-0.407229	-0.165096	-0.250403	-0.350313	-0.354826	-0.48429	-0.200524	0.10803	-0.271839	-0.397055	-0.320082	-0.412121	-0.204095	-0.411723	-0.158645	-0.530717	-0.71128	-0.327222	-0.482637	-0.181882	-0.568812	-0.0360451	-0.336788	-0.37854	-0.516256	0.141088	-0.16836	-0.107921	0.0955687	-0.0299702	-0.0955696	-0.648922	-0.494841	Mbip	4933408E06Rik	217588	ENSMUSG00000021028	GO:0000122|GO:0004860|GO:0005515|GO:0005634|GO:0005654|GO:0005730|GO:0005737|GO:0005829|GO:0006355|GO:0006357|GO:0010628|GO:0042802|GO:0045995|GO:0046330|GO:0051302|GO:0051726|GO:0072686|GO:0090043|GO:0140672	chr12	MGI:MGI:1918320|AllianceGenome:MGI:1918320	MAP3K12 binding inhibitory protein 1	56392679	protein-coding	56375091	-
21869	1.15427	0.206984	1.15427	up	1.0184	0.0263073	1.0184	up	-1.14041	-0.189548	1.14041	down	-1.00617	-0.0088705	1.00617	down	54.6	43	72.5	67.75	62.1667	60	74.6667	77.3333	89.5	47.3333	68.8333	49.4	86.15	86.25	76.75	61.9167	66.0333	41.4	70.8333	81.8333	40.3333	55.2	58.8333	48.5833	49.25	65.5	64.5	70.95	70.0333	64.5	61.4167	71.5	32.7	41.8333	66.4167	100.917	29.1667	63	35.0333	-0.553711	-0.380358	-0.0667782	-0.36544	-0.381012	-0.0480013	-0.105305	-0.268788	-0.036644	-0.0541997	-0.230413	-0.582588	-0.136565	0.185919	-0.667349	-0.117812	-0.244599	-0.595873	-0.486432	-0.782017	-0.906755	-0.179052	-0.108257	-0.536414	-0.696091	0.29259	-0.132484	-0.315268	-0.132671	-0.466925	-0.489124	0.0174861	-0.781941	-0.0174856	0.0755162	0.300303	-0.322275	-0.490387	-0.48683	Nkx2-1	Nkx2.1|T/EBP|Titf1|Ttf-1	21869	ENSMUSG00000001496	GO:0000122|GO:0000976|GO:0000977|GO:0000978|GO:0000981|GO:0001046|GO:0001161|GO:0001221|GO:0001228|GO:0001764|GO:0002016|GO:0003677|GO:0003700|GO:0003713|GO:0005515|GO:0005634|GO:0005654|GO:0005667|GO:0006355|GO:0006357|GO:0006644|GO:0007389|GO:0007411|GO:0007420|GO:0007492|GO:0007626|GO:0007631|GO:0008134|GO:0009887|GO:0010467|GO:0010628|GO:0010719|GO:0017025|GO:0019899|GO:0021537|GO:0021759|GO:0021766|GO:0021795|GO:0021798|GO:0021854|GO:0021877|GO:0021879|GO:0021892|GO:0021895|GO:0021983|GO:0022029|GO:0030154|GO:0030324|GO:0030336|GO:0030512|GO:0030878|GO:0031128|GO:0032496|GO:0033327|GO:0042696|GO:0042753|GO:0042802|GO:0043565|GO:0045892|GO:0045893|GO:0045944|GO:0048511|GO:0048646|GO:0048663|GO:0048709|GO:0060430|GO:0060486|GO:0060510|GO:0061629|GO:0097154|GO:1904936	chr12	MGI:MGI:108067|AllianceGenome:MGI:108067	NK2 homeobox 1	56583570	protein-coding	56578743	-
18511	-1.06306	-0.088219	1.06306	down	1.04557	0.0642953	1.04557	up	1.00968	0.0138986	1.00968	up	-1.10085	-0.138616	1.10085	down	75.5409	51.1845	78.5583	105.453	86.3429	60.0714	87.5	120.183	92.7492	49.95	67.0333	106.908	114.329	114.7	124.883	61.1	72.1833	53.6667	95.375	149.177	91.2792	50.4167	76.3111	63.9111	78.275	54.2417	71.5	79.0417	87.0778	83.9333	92.3625	77.825	41.8333	37.1762	60.3667	125.6	58	83.8167	57.9167	-0.124103	-0.167737	0.0102553	0.234119	0.0541749	-0.0850344	0.0847635	0.328527	-0.0239458	-0.0153213	-0.307392	0.492449	0.232956	0.558438	-0.00376511	-0.175717	-0.154878	-0.260228	-0.0959988	0.0454941	0.232808	-0.348569	0.228252	-0.179558	-0.0664129	-0.0182533	-0.0225902	-0.198206	0.142842	-0.12573	0.0608034	0.101027	-0.465329	-0.226509	-0.101027	0.577223	0.630708	-0.117251	0.19967	Pax9	Pax-9	18511	ENSMUSG00000001497	GO:0000977|GO:0000978|GO:0000981|GO:0001228|GO:0003677|GO:0003700|GO:0005515|GO:0005634|GO:0005654|GO:0005667|GO:0005730|GO:0006355|GO:0006357|GO:0007275|GO:0007492|GO:0009887|GO:0042476|GO:0042481|GO:0045892|GO:0045944|GO:0048856|GO:0060325|GO:0071363|GO:1990837	chr12	MGI:MGI:97493|AllianceGenome:MGI:97493	paired box 9	56759607	protein-coding	56742256	+
217593	1.17162	0.22851	1.17162	up	1.43245	0.518488	1.43245	up	1.2522	0.324471	1.2522	up	1.0242	0.0344919	1.0242	up	38.3333	34.8333	39.5	49	25.5	44	40.5833	50.3333	63.0807	22	36.5833	28	56	38.4583	58.25	20.4917	30.0714	29	60	42	41.5	26	27.5	21.8333	37.3686	18.5	14.5	36.7682	32.25	29.6111	24	25.5333	16.5833	21	20.5	26.5833	20	27.75	16	0.1759	0.555686	0.297006	0.407033	-0.426743	0.744452	0.25503	0.351547	0.698578	0.080359	0.0975776	-0.16176	0.481923	0.260602	0.174654	-0.473191	-0.139488	0.130461	0.514014	-0.504405	0.374296	-0.0252962	0.0344524	-0.450431	0.145524	-0.291468	-1.04582	-0.0237002	-0.0115018	-0.350173	-0.604808	-0.228163	-0.521586	0.228163	-0.380493	-0.384356	0.373317	-0.433338	-0.377575	Slc25a21	9930033G19Rik|A630030I10	217593	ENSMUSG00000035472	GO:0005739|GO:0005743|GO:0006869|GO:0015139|GO:0015297|GO:0016020|GO:1990550	chr12	MGI:MGI:2445059|AllianceGenome:MGI:2445059	solute carrier family 25 (mitochondrial oxodicarboxylate carrier), member 21	57244257	protein-coding	56759419	-
328099	-1.03494	-0.0495446	1.03494	down	1.02875	0.0408954	1.02875	up	1.11723	0.159926	1.11723	up	1.04934	0.0694864	1.04934	up	678.161	494.093	739.421	737.311	680.291	612.966	794.216	873.291	815.158	380.88	761.083	702.772	931.597	635.228	1151.27	610.86	736.565	598.245	942.367	1346.71	661.842	566.851	496.441	612.115	785.534	457.365	578.459	792.077	683.169	774.219	651.325	600.679	433.588	405.778	577.591	578.79	266.581	856.515	431.286	-0.0610628	9.53674e-06	0.141558	-0.063467	-0.0710783	0.162765	0.163682	0.086504	0.00846863	-0.1878	0.0944529	0.10588	0.156212	-0.0754089	0.0975552	0.0426226	0.0929413	0.115153	0.10535	0.11658	-0.0123205	0.0391703	-0.173347	-0.0231504	0.157381	-0.0456381	-0.109647	0.0234909	0.0114508	-0.0235615	-0.224456	-0.0539408	-0.194985	0.118472	0.0539408	-0.32183	-0.272099	0.132662	-0.00699329	Prps1l3	AU021838|AW536152|Gm5081	328099	ENSMUSG00000079104	GO:0002189|GO:0004749|GO:0005524|GO:0005737|GO:0006015|GO:0006164	chr12	MGI:MGI:3779453|AllianceGenome:MGI:3779453	phosphoribosyl pyrophosphate synthetase 1-like 3	57288954	protein-coding	57277198	+
73490	1.0714	0.0994949	1.0714	up	1.04307	0.0608314	1.04307	up	1.00229	0.00330494	1.00229	up	1.02952	0.0419685	1.02952	up	170.839	109.24	147.579	173.174	184.292	147.034	156.618	200.293	216.101	93.4246	174.312	127.561	194.367	177.805	206.067	165.674	152.931	132.922	154.633	259.875	153.158	147.864	122.392	153.826	149.166	111.635	152.323	141.38	131.057	211.569	195.296	110.405	86.8387	97.6391	107.704	168.888	70.0855	232.735	91.5475	0.234206	0.106989	0.100909	0.130745	0.32902	0.387366	0.105656	0.246412	0.377356	0.0689979	0.252332	-0.0717316	0.179545	0.371871	-0.100221	0.44439	0.10927	0.229254	-0.217834	0.0272932	0.160476	0.384736	0.0908036	0.268607	0.0448813	0.204067	0.249528	-0.178316	-0.0863357	0.389082	0.322088	-0.213478	-0.230641	0.347573	-0.0847726	0.185453	0.0847721	0.537129	0.0412135	Mipol1	1700081O04Rik|6030439O22Rik|D12Ertd19e	73490	ENSMUSG00000047022	GO:0003674|GO:0005634|GO:0008150|GO:0042802	chr12	MGI:MGI:1920740|AllianceGenome:MGI:1920740	mirror-image polydactyly 1	57546809	protein-coding	57277211	+
78758	1.05787	0.0811631	1.05787	up	-1.07154	-0.0996806	1.07154	down	-1.12545	-0.170504	1.12545	down	1.00719	0.0103397	1.00719	up	103.167	68.1667	87.75	105.833	94.25	57.6667	90.6167	113.417	118.333	53.3333	100.167	97.3333	99.9167	116.25	114.833	72.6667	67.3333	77.8333	100.75	152.083	81.8333	61.5	71	79.4167	104.333	71.5833	82.2778	122.683	115.083	130.25	105.333	86	80.3333	62.3333	67.75	130.233	40.6111	96.6667	54.5	0.144714	0.0647917	-0.0109396	0.0584812	-0.000239372	-0.324806	-0.0455728	0.0641026	0.146673	-0.101599	0.0912304	0.176255	-0.14227	0.396974	-0.305626	-0.106426	-0.436052	0.095304	-0.197732	-0.107496	-0.105619	-0.242713	-0.0566516	-0.0470133	0.167334	0.201139	-0.000860214	0.255218	0.364315	0.327408	0.0695562	0.0643001	0.295187	0.338285	-0.115388	0.448657	-0.0643001	-0.0922995	-0.068882	4921518K17Rik		78758	ENSMUSG00000085851	GO:0003674|GO:0005575|GO:0008150	chr12	MGI:MGI:1926008|AllianceGenome:MGI:1926008	RIKEN cDNA 4921518K17 gene	57665388	ncRNA	57632761	-
20605	-1.16502	-0.220361	1.16502	down	1.10573	0.145001	1.10573	up	1.10764	0.147494	1.10764	up	-1.16301	-0.217868	1.16301	down	53	35.5	46.5	69.5	52.5	63.5	48.8333	63.1667	58	31.5	55	73.5	70	52	72.5	61	51	57	89.8333	120	63	41	29.5	49	58.5	46	37	62.0909	36.3333	51	61	49.5	41.5	24.5	53.5	67.25	26.5	69	30.5	-0.109804	-0.170061	-0.220713	0.158167	-0.13802	0.520608	-0.231088	-0.0738997	-0.175663	-0.154889	-0.0672736	0.477461	0.0507545	-0.0572786	-0.262719	0.347485	-0.130481	0.352273	0.343206	0.257072	0.223439	-0.121281	-0.617361	-0.0372782	0.0390372	0.269545	-0.447443	-0.0208726	-0.592604	-0.318911	-0.0121298	-0.0262132	0.0486946	-0.302541	0.250325	0.20156	0.0262127	0.127674	-0.199934	Sstr1	SRIF-2|SS-1-R|SS1-R|SS1R|Smstr-1|Smstr1|sst1	20605	ENSMUSG00000035431	GO:0004930|GO:0004994|GO:0005515|GO:0005886|GO:0007165|GO:0007186|GO:0007215|GO:0007218|GO:0016020|GO:0042923|GO:0043005|GO:0071392|GO:1990830	chr12	MGI:MGI:98327|AllianceGenome:MGI:98327	somatostatin receptor 1	58262822	protein-coding	58258524	+
66864	-1.02839	-0.0403905	1.02839	down	1.12792	0.173662	1.12792	up	1.17155	0.228414	1.17155	up	1.01	0.0143619	1.01	up	45	41	54.3333	54	59.3333	27	54	86.3333	72	28	41	48	63	57	107	63.5	37	39	53.5	88	47.5	30	28.1667	51	36.5	29	37.5	50	60	66	50	38	33	26	34	33	30	57.25	22.9762	-0.0356264	0.34799	0.314139	0.104359	0.348751	-0.402944	0.22425	0.687099	0.446526	-0.0145688	-0.180837	0.172996	0.208997	0.385417	0.609084	0.715677	-0.283208	0.11503	-0.0942612	0.119858	0.12626	-0.261697	-0.373842	0.330682	-0.331258	-0.0857916	-0.117832	-0.0230813	0.44131	0.363303	0.0112343	-0.0973973	0.0282941	0.0934339	-0.0934339	-0.515263	0.515428	0.168598	-0.298358	Clec14a	1200003C23Rik	66864	ENSMUSG00000045930	GO:0001946|GO:0002040|GO:0002042|GO:0009897|GO:0016020|GO:0016477|GO:0030246|GO:0036324|GO:0036325|GO:0050840|GO:0062023|GO:1990430	chr12	MGI:MGI:1914114|AllianceGenome:MGI:1914114	C-type lectin domain family 14, member a	58316044	protein-coding	58311506	-
20334	-1.02312	-0.0329761	1.02312	down	-1.02107	-0.0300866	1.02107	down	1.03976	0.0562548	1.03976	up	1.03768	0.0533653	1.03768	up	2169.44	1410.36	2033.65	2186.65	2036.09	1746.93	2084.96	2170.07	2311.3	1385.85	2370.1	1910.73	2686.52	1758.61	3176.62	1759.25	2045.74	1824.6	2839.99	3935.62	2088.57	1602.08	1688.46	1771.85	2225.28	1478.62	2057.4	2365.28	1953.52	2427.31	2132.61	1809.1	1442.64	1214.76	1709.97	1814.7	944.806	2346.61	1307.11	0.0299969	-0.0733499	0.0145941	-0.0816574	-0.0760651	0.0871458	-0.0304651	-0.186856	-0.074543	0.0890036	0.146712	-0.037694	0.0976048	-0.192885	-0.0247374	-0.0178938	-0.019887	0.137355	0.11031	0.0771694	0.0590706	-0.0484934	0.00610352	-0.0763397	0.0730553	0.0606298	0.134324	0.0152216	-0.0593538	0.0384178	-0.0998497	-0.0499029	-0.0472403	0.113816	0.0332212	-0.259772	-0.0332222	0.000124931	0.00610256	Sec23a	Msec23|Sec23r	20334	ENSMUSG00000020986	GO:0000139|GO:0005096|GO:0005515|GO:0005737|GO:0005783|GO:0005789|GO:0005829|GO:0006886|GO:0006888|GO:0008270|GO:0012507|GO:0015031|GO:0016020|GO:0016192|GO:0030127|GO:0030134|GO:0031410|GO:0046872|GO:0048471|GO:0070971|GO:0072659|GO:0090110|GO:0090114	chr12	MGI:MGI:1349635|AllianceGenome:MGI:1349635	SEC23 homolog A, COPII coat complex component	59058803	protein-coding	59005170	-
66603	-1.07815	-0.108552	1.07815	down	-1.21778	-0.284255	1.21778	down	-1.10815	-0.148152	1.10815	down	1.01928	0.0275502	1.01928	up	145.949	125.474	160.524	202.642	152.256	128.004	130.737	274.971	174.993	101	166.846	168.384	224.181	176.309	303.44	122.438	184.657	136.891	175.499	349.448	181.642	158.825	176.454	205.546	224.865	111.418	197.117	209.637	165.032	214.535	189.804	206.044	145.669	84.208	140.016	240.084	80.5	254.537	125.426	-0.282161	0.0176778	-0.0669851	0.0682569	-0.235662	-0.10179	-0.444117	0.41439	-0.216249	-0.107713	-0.100016	0.0396466	0.0962348	0.0704875	0.168883	-0.281102	0.0920386	-0.0174942	-0.324407	0.165358	0.11736	0.198709	0.329387	0.397573	0.347831	-0.0879378	0.332254	0.100811	-0.0429778	0.119977	-0.00825739	0.397481	0.226448	-0.155121	0.00454712	0.403738	-0.00454712	0.377124	0.206263	Gemin2	Sip1|gemin-2	66603	ENSMUSG00000060121	GO:0000245|GO:0000387|GO:0005622|GO:0005634|GO:0005654|GO:0005681|GO:0005730|GO:0005737|GO:0005829|GO:0006397|GO:0008380|GO:0016604|GO:0032797|GO:0034719|GO:0097504|GO:1905215	chr12	MGI:MGI:1913853|AllianceGenome:MGI:1913853	gem nuclear organelle associated protein 2	59075256	protein-coding	59060177	+
78232	-1.00169	-0.00243968	1.00169	down	-1.00406	-0.00583869	1.00406	down	1.02937	0.0417553	1.02937	up	1.03179	0.0451544	1.03179	up	1652.24	1192.31	1693.91	1908.09	1608.36	1278.02	1564.54	1711.07	1790.23	1197.11	1639.63	1443.2	1878.19	1361.72	2611.35	1377.17	1716.85	1296.06	2208.2	3254.53	1572.53	1248.37	1270.15	1314.61	1704.91	1181.19	1561.82	1853.4	1639.92	1866.28	1742.39	1403.25	1187.77	818.177	1293.86	1360.15	804.642	1753.9	1108.26	0.0298271	0.077076	0.143614	0.114483	-0.0235472	0.0289631	-0.0520191	-0.136968	-0.0503721	0.270517	0.00786591	-0.049818	-0.0260572	-0.169163	0.0852928	0.0215826	0.119983	0.0366383	0.140026	0.195759	0.0423717	-0.0156593	-0.0118752	-0.114231	0.0814962	0.129353	0.12946	0.0561152	0.0809288	0.0519571	0.00132847	-0.0236711	0.0650368	-0.0636396	0.0236702	-0.283009	0.127838	-0.027154	0.160755	Trappc6b	5830498C14Rik	78232	ENSMUSG00000020993	GO:0003674|GO:0005737|GO:0005783|GO:0005794|GO:0005801|GO:0005802|GO:0006888|GO:0006901|GO:0007399|GO:0030008|GO:0043087|GO:0048193|GO:0099022|GO:1990071	chr12	MGI:MGI:1925482|AllianceGenome:MGI:1925482	trafficking protein particle complex 6B	59108258	protein-coding	59089878	-
18949	1.05819	0.0816026	1.05819	up	1.07429	0.103377	1.07429	up	-1.05613	-0.0787926	1.05613	down	-1.07219	-0.100567	1.07219	down	3098.37	2020.41	2835.1	3646.63	2633.6	2424.24	3297.2	4725.48	4103.52	1962.96	2889.13	3017.3	3749.51	3715.06	4449.09	2227.82	2736.02	2102.4	3539.73	5126.14	2735.14	2168.59	2319.34	2277.68	2930.09	2214.65	2567.76	3742.56	2924.02	3012.37	3061.54	3303.01	2251.99	1323.55	2834.18	3550.02	1571.5	3356.11	1717.26	-0.187327	-0.286269	-0.237582	-0.0753212	-0.436339	-0.171657	-0.100755	0.204358	0.0221052	-0.140246	-0.299112	-0.110065	-0.15294	0.154554	-0.270229	-0.408735	-0.331939	-0.389688	-0.303446	-0.273059	-0.283339	-0.343186	-0.267403	-0.445533	-0.261495	-0.0880489	-0.277501	-0.0542679	-0.208984	-0.38155	-0.309723	0.087101	-0.136256	-0.493948	0.0306797	-0.0231857	-0.0306807	-0.215175	-0.331676	Pnn	D12Ertd512e	18949	ENSMUSG00000020994	GO:0003677|GO:0005634|GO:0005681|GO:0005737|GO:0006397|GO:0008380|GO:0016607|GO:0030057|GO:0035145|GO:0070161|GO:0071013|GO:0098609	chr12	MGI:MGI:1100514|AllianceGenome:MGI:1100514	pinin	59120803	protein-coding	59113705	+
338320	1.03029	0.0430523	1.03029	up	1.05156	0.0725348	1.05156	up	1.03597	0.0509802	1.03597	up	1.01501	0.0214977	1.01501	up	1472.5	1007.83	1378.33	1570.19	1417.77	1199.65	1670.97	1531.86	1750.94	891.532	1369.36	1165.63	1742.61	1298.54	2055.77	1330.86	1500.26	1217.03	1830.47	2426.76	1148.84	1134.75	1078.86	1107	1410.38	872.087	1205.2	1650.18	1372.79	1573.87	1470	1221.31	888.869	773.381	1028.56	1240.23	639.628	1696.54	854.551	0.0773163	0.0482178	0.059823	0.0469427	0.00812817	0.151316	0.25658	-0.0829344	0.131261	0.0589638	-0.0383558	-0.144333	0.0794945	-0.0240488	-0.046176	0.185883	0.139078	0.159518	0.0830154	-0.0140142	-0.196887	0.0603104	-0.0337248	-0.148564	0.0215263	-0.0946989	-0.0308504	0.102215	0.038065	0.0197563	-0.0302811	-0.0103712	-0.139527	0.0687742	-0.0937481	-0.20252	0.0103722	0.138515	-0.000658035	Mia2	Ctage5|D12Bwg0579e|Mea6|Mgea|Mgea6	338320	ENSMUSG00000021000	GO:0005783|GO:0005789|GO:0006888|GO:0009306|GO:0016020|GO:0035459|GO:0038024|GO:0042632|GO:0070328|GO:0070971	chr12	MGI:MGI:2159614|AllianceGenome:MGI:2159614	MIA SH3 domain ER export factor 2	59237006	protein-coding	59142377	+
70611	1.05106	0.07184	1.05106	up	1.11896	0.162156	1.11896	up	1.08686	0.12016	1.08686	up	1.0209	0.0298447	1.0209	up	991.25	760.5	1062	1089.25	930.457	816.5	965.796	1088.46	1124.46	834.949	1022.5	870	1166.98	891	1485.45	744.942	1044	802	1252.9	1716.84	965.333	654	744	806.5	1030.69	620	822.978	1014.5	854	1022.31	945.643	804.5	615.29	494	847.434	859.5	392	1098.83	487.5	0.101634	0.237249	0.27895	0.114599	-0.00421715	0.191485	0.0609455	0.0193291	0.0876207	0.559628	0.135505	0.0289125	0.0962868	0.0278168	0.0803061	-0.056016	0.211253	0.153094	0.13134	0.0819731	0.147296	-0.139433	0.0254087	-0.0102034	0.164316	0.00835991	0.0140676	-0.00437641	-0.0514793	-0.00746441	-0.0714617	-0.0173683	-0.0749702	0.0173683	0.222069	-0.136295	-0.100745	0.107158	-0.21516	Fbxo33	5730501N20Rik	70611	ENSMUSG00000035329	GO:0003674|GO:0005575|GO:0019005|GO:0031146|GO:0031398	chr12	MGI:MGI:1917861|AllianceGenome:MGI:1917861	F-box protein 33	59266269	protein-coding	59247441	-
100504101	1.45388	0.539909	1.45388	up	1.31532	0.395416	1.31532	up	-1.0549	-0.0771038	1.0549	down	1.04782	0.0673895	1.04782	up	48.5183	26.2911	36.6857	25.635	34.3869	24.781	36	49.5766	30.4015	26.9963	42.6496	27	29.3635	21	55	6	31	27.8905	32	50.8139	24	19.8029	29	19.9635	25.4862	27	18.9416	43.0779	24.4242	21.1971	35.4453	18	21.1752	15.4286	23.9803	24.5185	14.4046	17	17	0.701273	0.335239	0.375816	-0.342187	0.190063	0.101629	0.267585	0.515139	-0.169031	0.561065	0.50437	-0.0287824	-0.264032	-0.426859	0.277273	-2.05975	0.0898318	0.259627	-0.207431	-0.0441265	-0.230336	-0.232649	0.296519	-0.394153	-0.221139	0.439412	-0.474868	0.390235	-0.227042	-0.647001	0.143196	-0.547103	0.0164995	-0.0311766	0.0311766	-0.31556	0.08529	-0.954846	-0.104667	Gm20063		100504101	ENSMUSG00000113429		chr12	MGI:MGI:5012248|AllianceGenome:MGI:5012248	predicted gene, 20063	61568606	ncRNA	61546446	-
238205	1.00413	0.00594566	1.00413	up	1.05386	0.075683	1.05386	up	1.0311	0.0441834	1.0311	up	-1.01787	-0.0255539	1.01787	down	588.867	359.5	480.5	600.167	584.487	500.567	546.633	589.65	542.733	405.667	593.567	415.9	700.5	460.893	936.591	485.067	550	462.833	789.167	988.8	473.083	352	390.408	467.333	506.9	369.444	515.667	544.376	532.583	674.268	591.234	445.733	394.833	266.233	434.4	531.833	249.9	624.8	331.667	0.160089	-0.0339432	-0.0554628	0.0644627	0.134779	0.295359	0.0495644	-0.0552597	-0.153528	0.327999	0.160649	-0.226102	0.169729	-0.113414	0.224664	0.134803	0.0963974	0.169748	0.27423	0.0957327	-0.0718737	-0.223384	-0.0951471	0.0123367	-0.0497532	0.0712128	0.149415	-0.0927057	0.077055	0.201858	0.0607347	-0.059516	0.0947714	-0.0646868	0.0677557	-0.0190554	0.059516	0.102417	0.0389357	Lrfn5	C130061B21|Salm5|mKIAA4208	238205	ENSMUSG00000035653	GO:0005515|GO:0009986|GO:0016020|GO:0043031|GO:0050728|GO:0098839|GO:0098978|GO:0098982|GO:0099560|GO:1905606	chr12	MGI:MGI:2144814|AllianceGenome:MGI:2144814	leucine rich repeat and fibronectin type III domain containing 5	61904714	protein-coding	61569953	+
217648	-1.04687	-0.0660774	1.04687	down	1.00704	0.0101244	1.00704	up	1.14925	0.200698	1.14925	up	1.09013	0.124497	1.09013	up	130.927	92	132.825	123.971	123	99	117.898	148.65	135.993	91	122	99.9489	147	159.934	144.81	120	128	135.749	179	250	111	85	85	111.971	130	83	125.905	165.993	102	160.803	105.934	127.891	92.927	52	115.478	130	37	122.993	71.7226	0.131702	0.140562	0.230317	-0.0701098	0.0270572	0.0980878	-0.0226817	0.0975943	-0.00945139	0.312433	0.0189114	-0.142285	0.0579519	0.500425	-0.327801	0.260446	0.133901	0.540987	0.27465	0.252773	-0.0226169	-0.132634	-0.153805	0.0917983	0.127848	0.0578299	0.256104	0.334601	-0.166592	0.274621	-0.279033	0.280004	0.148489	-0.280004	0.297142	0.089273	-0.555447	-0.101614	-0.0295076	Gm527		217648	ENSMUSG00000047227	GO:0003674|GO:0005575|GO:0008150	chr12	MGI:MGI:2685373|AllianceGenome:MGI:2685373	predicted gene 527	64971365	protein-coding	64964685	+
66689	-1.09348	-0.128926	1.09348	down	-1.01659	-0.0237437	1.01659	down	1.16715	0.222991	1.16715	up	1.08509	0.117809	1.08509	up	395	272	512.5	486.5	531	356	489	483	548	225.5	448	427	594	446	743.5	421	529	378	657	714	482.5	319	390	373	487.5	288	471.333	493	366	557	381.5	419	235	306	281	391	164	566.5	294	-0.0675554	-0.0878849	0.385996	0.109982	0.344763	0.152117	0.237268	0.00534725	0.208847	-0.170726	0.103181	0.16034	0.280251	0.187641	0.240021	0.278883	0.388678	0.226085	0.358236	-0.0255785	0.305004	-0.0169601	0.251786	0.0355034	0.242391	0.0603676	0.368168	0.11272	-0.115666	0.274657	-0.222868	0.199697	-0.305368	0.484596	-0.212256	-0.114418	-0.199696	0.309541	0.213461	Klhl28	2810440N09Rik|4122402F11Rik|4931401E10Rik|Btbd5	66689	ENSMUSG00000020948	GO:0003674|GO:0005575|GO:0008150	chr12	MGI:MGI:1913939|AllianceGenome:MGI:1913939	kelch-like 28	65012310	protein-coding	64989214	-
328108	-1.02955	-0.0420113	1.02955	down	1.01597	0.0228576	1.01597	up	1.12158	0.165532	1.12158	up	1.07227	0.100663	1.07227	up	1657.4	1060.88	1544.91	1646.14	1614.97	1287.9	1486.64	1864.76	1869.08	835.325	1582.46	1399.91	1950.26	1381.23	2324.84	1405.78	1761.9	1298.96	1967.85	2874.82	1511.86	1113.77	1112.38	1269.78	1539.65	1056.48	1458.35	1664.97	1510.52	1932.34	1339.4	1236.5	954.274	875	1150.36	1493.4	612.5	1773.96	873.92	0.210381	0.0846386	0.186831	0.0774927	0.158423	0.21612	0.0503559	0.16318	0.187864	-0.0725794	0.132713	0.0823059	0.204318	0.0274143	0.0936813	0.227301	0.33341	0.215917	0.149831	0.192834	0.161666	-0.00419521	-0.0271788	0.0117731	0.110453	0.144425	0.206618	0.0774965	0.138403	0.278194	-0.202094	-0.0301266	-0.0746889	0.209285	0.0301256	0.0278769	-0.0897455	0.165304	-0.00591755	Togaram1	A430041B07Rik|C130034K06|Fam179b	328108	ENSMUSG00000035614	GO:0000226|GO:0005737|GO:0005856|GO:0005874|GO:0005881|GO:0005929|GO:0005930|GO:0008017|GO:0030030|GO:0031116|GO:0036064|GO:0042995|GO:0060271	chr12	MGI:MGI:2684313|AllianceGenome:MGI:2684313	TOG array regulator of axonemal microtubules 1	65069347	protein-coding	65012516	+
328110	1.03944	0.055807	1.03944	up	1.03471	0.0492301	1.03471	up	-1.07173	-0.0999359	1.07173	down	-1.06685	-0.093359	1.06685	down	1696.56	1255.06	1837.57	2137.4	1746.24	1253.37	1878.17	2780.3	2370.21	1015.57	1750.21	1756.11	2246.3	2108.24	2639.41	1348.79	1500.83	1340.48	2274.73	3001.29	1609.84	1536.93	1487.53	1395.28	1750.18	1228.31	1578.02	2215.39	1552.83	1868.23	1754.1	2200.37	1291.78	1056.68	1377.67	1834.95	998.906	1990.31	1096.05	-0.304617	-0.221555	-0.111577	-0.0944214	-0.277516	-0.371769	-0.161055	0.190743	-0.0181313	-0.339383	-0.270609	-0.139333	-0.140478	0.0888195	-0.271915	-0.381091	-0.44665	-0.287374	-0.18978	-0.293741	-0.296428	-0.0882826	-0.156585	-0.400939	-0.25333	-0.186843	-0.228286	-0.0591249	-0.370426	-0.319164	-0.361637	0.25267	-0.186488	-0.0672102	-0.258415	-0.223665	0.0672102	-0.217359	-0.227856	Prpf39	Srcs1	328110	ENSMUSG00000035597	GO:0000243|GO:0000395|GO:0005634|GO:0005685|GO:0006396|GO:0006397|GO:0008380|GO:0030627|GO:0071004	chr12	MGI:MGI:104602|AllianceGenome:MGI:104602	pre-mRNA processing factor 39	65110160	protein-coding	65083108	+
30795	1.0561	0.0787526	1.0561	up	1.05217	0.0733636	1.05217	up	-1.02142	-0.0305794	1.02142	down	-1.01761	-0.0251904	1.01761	down	1497.45	979.157	1391.74	1637.89	1420.77	1186.37	1468.14	1702.32	1578.73	933.131	1639.44	1254.07	1679.62	1234.33	2153.14	1157.04	1441.23	1067.13	1708.82	2715.29	1277.2	1105.13	1133.05	1164.25	1434.9	1060.46	1152.13	1467.34	1418.98	1488.09	1367.79	1240.51	922.361	909.34	1039.64	1368.45	684.4	1657.73	940.233	0.0414991	-0.0534782	0.013732	0.0477867	-0.048871	0.0751896	0.00982952	0.00923061	-0.0781641	0.0647001	0.161291	-0.0988817	-0.033679	-0.157275	-0.0394669	-0.0761023	0.0211115	-0.0901642	-0.076252	0.0880041	-0.104143	-0.0378981	-0.023078	-0.135864	-0.0136585	0.127384	-0.155872	-0.127265	0.0257483	-0.121159	-0.194305	-0.0479221	-0.146224	0.242358	-0.138344	-0.120645	0.0479221	0.0450745	0.077136	Fkbp3	25kDa|FKBP-3|FKBP25	30795	ENSMUSG00000020949	GO:0003755|GO:0005515|GO:0005634|GO:0016853	chr12	MGI:MGI:1353460|AllianceGenome:MGI:1353460	FK506 binding protein 3	65120712	protein-coding	65109206	-
104806	-1.08591	-0.118903	1.08591	down	1.04662	0.0657392	1.04662	up	1.11469	0.156642	1.11469	up	-1.0196	-0.028	1.0196	down	499.73	296.157	424	499.204	509.339	376.723	477.071	535.434	548.817	278	530.585	468.861	589.17	475.268	747.097	450.5	550.806	414.949	651.148	817	493.281	335	348.934	351.978	468.562	321.3	426	479	431.25	542.405	381.5	459.5	302.5	279.5	374.464	503.5	186	563.869	280	0.0043354	-0.232534	-0.154897	-0.120233	0.0172739	-0.0336628	-0.0657682	-0.113371	-0.056406	-0.136173	0.0798607	0.0278606	0.00106716	0.0119333	-0.020422	0.109185	0.179548	0.0932283	0.0779247	-0.0985718	0.0694799	-0.21376	-0.176137	-0.315591	-0.0821743	-0.0491848	-0.0451317	-0.196246	-0.14639	-0.0310535	-0.490273	0.0654068	-0.208499	0.0865087	-0.0654058	-0.0169992	-0.285494	0.0354195	-0.124333	Fancm	C730036B14Rik|D12Ertd364e	104806	ENSMUSG00000055884	GO:0000166|GO:0000400|GO:0000712|GO:0000785|GO:0003677|GO:0003682|GO:0003724|GO:0004386|GO:0004518|GO:0005524|GO:0005634|GO:0005654|GO:0006281|GO:0006974|GO:0009378|GO:0016787|GO:0031297|GO:0036297|GO:0043138|GO:0043240|GO:0045003|GO:0071821|GO:1902527	chr12	MGI:MGI:2442306|AllianceGenome:MGI:2442306	Fanconi anemia, complementation group M	65178616	protein-coding	65122377	+
320772	-1.02608	-0.0371452	1.02608	down	1.04719	0.0665186	1.04719	up	1.16616	0.221769	1.16616	up	1.08531	0.118106	1.08531	up	1541.54	943.5	1386.21	1611.84	1639.97	1156.5	1346.08	1595.03	1650.33	843.493	1456.38	1243.44	1712.96	1405.67	2231.75	1371.28	1409.24	1170.75	2020.8	2374.06	1465.22	1003.99	1058.39	1032.58	1428.28	976.167	1311.12	1498.52	1307.84	1731.7	1276.45	1091.33	938.45	820.476	923.902	1395.83	501.25	1398	783.5	0.354056	0.163692	0.278674	0.295335	0.428809	0.309093	0.15529	0.185993	0.256518	0.189683	0.261162	0.159525	0.265365	0.30094	0.282955	0.43968	0.259416	0.314226	0.436357	0.164944	0.364686	0.0943203	0.149273	-0.0383244	0.250353	0.278586	0.301313	0.173764	0.178765	0.368258	-0.0233259	0.0379267	0.149412	0.364687	-0.0379257	0.178629	-0.1307	0.0699177	0.0847387	Mdga2	6720489L24Rik|9330209L04Rik|Adp|Mamdc1|Tg(Prnp-PFN1*G118V)838Kiaei	320772	ENSMUSG00000034912	GO:0001764|GO:0003674|GO:0005886|GO:0007389|GO:0007399|GO:0016020|GO:0098552|GO:0098978|GO:0098982|GO:0099179|GO:1905606	chr12	MGI:MGI:2444706|AllianceGenome:MGI:2444706	MAM domain containing glycosylphosphatidylinositol anchor 2	67269323	protein-coding	66512833	-
100040696	1.12131	0.165183	1.12131	up	1.17991	0.238675	1.17991	up	1.08583	0.118797	1.08583	up	1.0319	0.045305	1.0319	up	123.608	79.0833	135.75	147.083	100.333	104.083	122.983	145.15	148.809	58.05	123.983	126.667	128.983	112.583	150.667	90.45	104.083	76.1667	115.417	165.908	118.917	96.8167	64.075	98.75	91.0833	78.6667	100.833	107.333	96.3333	104.833	95.7333	111.833	72.9762	41.7833	81.75	111.917	43.5	104.5	62.0833	0.310278	0.183874	0.523316	0.438096	-0.00522804	0.431899	0.299816	0.324789	0.382058	-0.0745654	0.303749	0.461061	0.130892	0.255511	-0.00903273	0.114175	0.0970683	-0.0311494	-0.0968857	-0.0771971	0.338346	0.316731	-0.299934	0.172101	-0.123833	0.242043	0.197312	-0.0328488	0.0125175	-0.0810032	-0.163538	0.348016	0.061389	-0.334016	0.0603848	0.134758	-0.0603848	-0.0751123	0.0238423	Gm2912		100040696		GO:0003674|GO:0005575|GO:0008150	chr12	MGI:MGI:3781090|AllianceGenome:MGI:3781090	predicted gene 2912	69036151	ncRNA	69017344	+
20090	-1.06668	-0.093128	1.06668	down	-1.16919	-0.225512	1.16919	down	-1.08537	-0.118181	1.08537	down	1.00989	0.0142032	1.00989	up	2009.34	1443.36	1886.47	2273.05	2392.02	1534.84	1753.6	1925.02	1980.81	1211.67	2056.46	2051.54	2239.08	1716.7	3255.38	1791.86	2169.92	1770.9	2572.02	3431.3	2100.75	1974.58	1739.54	2259.24	2189.9	1462.97	2113.42	2257.83	2348.92	2331.33	2443.27	1901.61	1710.09	1304.16	1190.94	2710.24	1061.86	2474.86	1576.69	-0.159268	-0.118642	-0.172453	-0.104411	0.0776997	-0.178253	-0.358831	-0.438383	-0.375824	-0.183444	-0.13674	-0.013772	-0.243887	-0.306352	-0.0680685	-0.0700588	-0.0135336	0.0155993	-0.111341	-0.199331	-0.0112038	0.174445	-0.029563	0.195584	-0.0287323	-0.0333881	0.0944147	-0.13051	0.127904	-0.0984516	0.0176811	-0.0566187	0.119461	0.137603	-0.567312	0.240252	0.0566177	-0.00177002	0.197961	Rps29		20090	ENSMUSG00000034892	GO:0002181|GO:0003735|GO:0005737|GO:0005783|GO:0005829|GO:0005840|GO:0006412|GO:0008270|GO:0022627|GO:0046872|GO:1990904	chr12	MGI:MGI:107681|AllianceGenome:MGI:107681	ribosomal protein S29	69205891	protein-coding	69204495	-
66483	-1.0393	-0.0556136	1.0393	down	-1.12307	-0.167451	1.12307	down	-1.06533	-0.0913063	1.06533	down	1.01433	0.0205311	1.01433	up	563	414	548	674	571	465	631	562	604	328	649	450	704	453	931.5	529	677	504.5	713	1087	631	547	544	652	630	397	548	739	579	634	678	506	439	398	432	618	315.5	771	380	-0.16434	-0.0899277	-0.125447	-0.0277758	-0.158524	-0.0705967	-0.00299263	-0.384172	-0.258847	-0.238224	0.0298338	-0.372037	-0.0827036	-0.397958	-0.0428228	0.000264168	0.136498	0.0344868	-0.131822	-0.0272856	0.0840483	0.152957	0.123852	0.233133	0.00427341	-0.0846291	-0.0224714	0.0886412	-0.0620136	-0.146604	-0.00133228	-0.136183	-0.0118742	0.255767	-0.199862	-0.062046	0.136182	0.14613	-0.0244226	Rpl36al	2410038A03Rik|RPL36A	66483	ENSMUSG00000049751	GO:0002181|GO:0003735|GO:0005634|GO:0005783|GO:0005829|GO:0005886|GO:0010033|GO:0022625|GO:0022626|GO:0032526	chr12	MGI:MGI:1913733|AllianceGenome:MGI:1913733	ribosomal protein L36A-like	69230841	protein-coding	69229508	-
217664	-1.04491	-0.0633776	1.04491	down	-1.07328	-0.10203	1.07328	down	1.12473	0.169575	1.12473	up	1.15527	0.208228	1.15527	up	493	389	459	565	563	406	513	527	638	342	552	469	659	394	943	477	542	439	746	1021	490	418	508	498	590	359	587	552	477	594	623.2	348	293	215	426	541	196	644	329	0.235747	0.411847	0.210506	0.309361	0.412754	0.325288	0.289961	0.114696	0.411797	0.413712	0.387918	0.279261	0.413634	-0.00763893	0.566514	0.44262	0.40727	0.425488	0.525086	0.473976	0.310825	0.356554	0.616709	0.436042	0.501271	0.361851	0.668348	0.25937	0.250048	0.35101	0.468713	-0.0845985	-0.00356007	-0.0410299	0.371595	0.33761	0.0410299	0.478094	0.359301	Mgat2	CDGS2|GLCNACTII|GNT-II|GNT2	217664	ENSMUSG00000043998	GO:0000139|GO:0005794|GO:0005795|GO:0006487|GO:0008455|GO:0009312|GO:0016020|GO:0016740|GO:0016757|GO:0018279|GO:0030145|GO:0030246|GO:0042803|GO:0046872	chr12	MGI:MGI:2384966|AllianceGenome:MGI:2384966	mannoside acetylglucosaminyltransferase 2	69233547	protein-coding	69230932	+
109065	1.02482	0.0353678	1.02482	up	-1.14138	-0.190774	1.14138	down	1.00007	9.71109e-05	1.00007	up	1.16978	0.226239	1.16978	up	317.662	264.75	296	363.004	363.89	221.75	308.5	314.154	348.338	155.75	355.606	289	348.181	330.168	448.415	225.833	300.925	265.917	408.309	451.786	302.833	348.1	283.25	329.5	382.947	240.333	329.333	365.25	269.465	376.575	336.25	238.875	185.833	139	222.333	403.396	137.833	410.483	197	0.198632	0.45369	0.174591	0.268079	0.380102	0.0497236	0.153255	-0.0346522	0.135712	-0.124071	0.350512	0.177724	0.0901756	0.334349	0.091073	-0.0391283	0.155363	0.299223	0.252553	-0.105312	0.21355	0.689535	0.370938	0.437157	0.474683	0.379886	0.431519	0.260569	0.02314	0.290467	0.175533	-0.030448	-0.0634694	-0.0732999	0.0304484	0.511162	0.130083	0.425339	0.216391	Dnaaf2	Ktu|TU54|kintoun|mknt	109065	ENSMUSG00000020973	GO:0001701|GO:0003351|GO:0005515|GO:0005737|GO:0005829|GO:0010033|GO:0032526|GO:0036064|GO:0036158|GO:0036159|GO:0051649|GO:0060285|GO:0061966|GO:0070286|GO:0101031	chr12	MGI:MGI:1923566|AllianceGenome:MGI:1923566	dynein, axonemal assembly factor 2	69245203	protein-coding	69235861	-
414085	1.12458	0.169382	1.12458	up	1.20672	0.271085	1.20672	up	1.09713	0.133736	1.09713	up	1.02245	0.0320325	1.02245	up	497.838	323.833	475	502.621	429.11	338.25	479.5	606.179	659.828	283.25	480.644	378	581.777	491.665	685.925	299.5	422.825	307.25	589.864	819.307	298	315	307.25	304.5	355.553	306	345.833	456.083	450.035	411.292	376	329.25	262	196.5	285	461.104	183	446.183	261.25	0.417507	0.314998	0.427609	0.308249	0.188637	0.229567	0.360202	0.484306	0.627999	0.309461	0.355889	0.135728	0.401492	0.479512	0.274975	-0.0611429	0.216708	0.0783491	0.353963	0.324139	-0.238975	0.116073	0.0589628	-0.105992	-0.0617094	0.299067	0.0727339	0.151667	0.333764	-0.0116215	-0.0925808	0.00316715	0.00277519	-0.00316811	-0.0406265	0.274742	0.10969	0.11634	0.194313	9330151L19Rik		414085	ENSMUSG00000097061	GO:0003674|GO:0005575|GO:0008150	chr12	MGI:MGI:3041168|AllianceGenome:MGI:3041168	RIKEN cDNA 9330151L19 gene	69246642	ncRNA	69243985	+
271005	1.00186	0.00268203	1.00186	up	1.22361	0.291147	1.22361	up	1.19406	0.255879	1.19406	up	-1.02284	-0.0325856	1.02284	down	631.356	450.269	650.071	680.464	562.323	482.367	593.556	733.648	804.648	425.494	660.388	572.333	752.317	624.724	926.662	523.47	677.816	538.367	784.181	1118.34	547.102	381.151	328.583	454.339	526.73	365.686	506.161	633.282	539.949	566.768	548.158	469.462	342.201	330.502	406.854	515.348	237.358	674.718	314.212	0.260331	0.290585	0.380328	0.245348	0.0787363	0.241657	0.168104	0.259699	0.414316	0.396572	0.314282	0.234246	0.272416	0.325103	0.209018	0.244458	0.39759	0.387577	0.264816	0.273072	0.137573	-0.108868	-0.344145	-0.028616	0.00533867	0.0561914	0.122303	0.125267	0.0966015	-0.048975	-0.0486727	0.0150433	-0.111897	0.24701	-0.0270281	-0.0647516	-0.0150423	0.213037	-0.0393314	Klhdc1		271005	ENSMUSG00000051890	GO:0005737|GO:0005829|GO:0031466|GO:0140627|GO:1990756	chr12	MGI:MGI:2672853|AllianceGenome:MGI:2672853	kelch domain containing 1	69331413	protein-coding	69274674	+
69554	-1.04916	-0.0692325	1.04916	down	-1.0273	-0.0388563	1.0273	down	1.0019	0.00273632	1.0019	up	-1.01934	-0.0276398	1.01934	down	1845.31	1330.95	1881.29	2174.02	1924.21	1450.58	1833.83	2157.48	2245.74	1234.25	2083.96	1871.27	2395.79	1738.08	3029.71	1578.36	1999.95	1604.91	2617.96	3784.7	2004.86	1475.4	1466.79	1883.14	2135.33	1323.04	1768.14	2141.44	1873.48	2157.41	2185.44	1725.88	1423.07	1109.55	1695.88	2042.97	861.388	2197.85	1249.16	-0.136103	-0.0895939	-0.0303936	-0.0226469	-0.0902405	-0.113689	-0.148261	-0.127882	-0.0486927	-0.0107746	0.0284567	-0.000433922	-0.000266075	-0.142461	-0.0256891	-0.107068	0.0148172	0.0196323	0.0602312	0.0881205	0.0674229	-0.0999689	-0.12958	0.0789156	0.0808907	-0.0324011	-0.0169077	-0.0608397	-0.0523434	-0.0642748	0.00281811	-0.0504818	0.000419617	0.0504827	0.0886497	-0.0214767	-0.0992126	-0.0269995	0.00804901	Klhdc2	2310022K15Rik|D12Ertd522e|HCLP-1|LCP	69554	ENSMUSG00000020978	GO:0005515|GO:0005634|GO:0005654|GO:0016604|GO:0031462|GO:0031965|GO:0043161|GO:0140627|GO:1990756	chr12	MGI:MGI:1916804|AllianceGenome:MGI:1916804	kelch domain containing 2	69357461	protein-coding	69343455	+
66244	1.04434	0.0625848	1.04434	up	1.06047	0.0847016	1.06047	up	-1.00407	-0.00585688	1.00407	down	-1.01958	-0.0279736	1.01958	down	1402.6	1105.23	1392.87	1708.15	1334.29	1143.13	1594.41	1818.04	1932.85	771.237	1536.7	1344.13	1683.87	1500.91	2145.79	1114.32	1294.5	1062.63	1724.57	2632.79	1417.69	1107.72	1213.41	1142.29	1409.49	1025.77	1204.05	1532.77	1251.69	1553.75	1415.53	1353.97	977.079	799.756	1096.16	1477.55	661.719	1596.01	863.138	-0.0811014	0.0930529	-0.0132895	0.0801802	-0.167672	-0.00656986	0.100657	0.0759115	0.185607	-0.238404	0.0397253	-0.0270185	-0.0582275	0.0966387	-0.0726004	-0.158571	-0.161995	-0.124456	-0.0912218	0.0152931	0.0182171	-0.0627184	0.0475798	-0.191546	-0.0676355	0.0512133	-0.120486	-0.0925188	-0.183426	-0.08706	-0.17301	0.0501451	-0.091279	0.0288992	-0.0901623	-0.0381813	-0.0288992	-0.037858	-0.0744906	Nemf	1500011I12Rik|4933405E14Rik|Sdccag1	66244	ENSMUSG00000020982	GO:0000049|GO:0005634|GO:0005737|GO:0005829|GO:0022626|GO:0043023|GO:0051168|GO:0065003|GO:0072344|GO:0140708|GO:1904678|GO:1990112|GO:1990116	chr12	MGI:MGI:1918305|AllianceGenome:MGI:1918305	nuclear export mediator factor	69403950	protein-coding	69358317	-
103949	-1.2977	-0.375962	1.2977	down	-1.80958	-0.855652	1.80958	down	1.19795	0.260562	1.19795	up	1.67047	0.740253	1.67047	up	33.75	44.7	32.5	39	117	35.5	36	62.75	44.0833	27.75	38.5	65.25	85.25	61	87.2833	35.5	45.75	90	45	66.75	85.25	46.25	86.5833	61.25	96	39	114.5	41.25	142.667	109.25	45.25	63.75	38	18.25	40.5	58.75	19	69.5	24.75	-0.458373	0.464931	-0.434968	-0.372836	1.32064	-0.0157933	-0.368421	0.219088	-0.268947	-0.0352168	-0.279311	0.60823	0.637636	0.475555	0.307542	-0.13097	0.0153294	1.31377	-0.351584	-0.286587	0.962323	0.355085	1.23855	0.587186	1.05617	0.33392	1.48484	-0.308324	1.68322	1.08269	-0.140485	0.64132	0.224119	-0.424891	0.151244	0.309151	-0.151244	0.440626	-0.198779	Rn7s2	Gm26191|Rn7s-2	103949	ENSMUSG00000118841		chr12	MGI:MGI:97953|AllianceGenome:MGI:97953	7S RNA 2	69408255	scRNA	69407957	-
11845	-1.03712	-0.0525841	1.03712	down	1.00885	0.0127078	1.00885	up	1.02742	0.0390213	1.02742	up	-1.01838	-0.0262706	1.01838	down	1197.33	898.708	1249	1430.33	1351.5	982.5	1266.5	1325.4	1425.5	783	1406.26	1142	1517.48	1150	1915.85	1072	1419	1164.5	1728.3	2277.5	1262.96	1046	987.151	1088.75	1139.28	885	1189.33	1287.5	1216.5	1454	1352.83	1022	915.5	581.5	1195.62	1415	525.533	1552	830	0.0491142	0.15313	0.187915	0.182591	0.20931	0.133467	0.126978	-0.0215445	0.104837	0.141929	0.270243	0.096364	0.150161	0.0709286	0.122367	0.144066	0.328981	0.366107	0.270397	0.164645	0.209977	0.213063	0.108353	0.0976954	-0.0161905	0.196745	0.22027	0.0144033	0.133924	0.175704	0.12013	0.00283909	0.173301	-0.0723867	0.393631	0.257913	-0.00284004	0.280291	0.227526	Arf6		11845	ENSMUSG00000044147	GO:0000166|GO:0001726|GO:0001889|GO:0003924|GO:0003925|GO:0005515|GO:0005525|GO:0005737|GO:0005768|GO:0005769|GO:0005794|GO:0005829|GO:0005886|GO:0005938|GO:0006886|GO:0007049|GO:0007399|GO:0010975|GO:0010976|GO:0015031|GO:0016020|GO:0016192|GO:0016787|GO:0019003|GO:0030139|GO:0030154|GO:0030838|GO:0030866|GO:0031527|GO:0031996|GO:0032154|GO:0032456|GO:0034143|GO:0034394|GO:0035020|GO:0035591|GO:0036010|GO:0042995|GO:0043209|GO:0048488|GO:0050714|GO:0051301|GO:0051489|GO:0051549|GO:0055037|GO:0055038|GO:0060998|GO:0072659|GO:0090162|GO:0090543|GO:0097178|GO:0097284|GO:0098793|GO:0098794|GO:0098978|GO:0099562|GO:0120183|GO:1902217|GO:1903078|GO:1905606|GO:1990090|GO:2000009|GO:2000171	chr12	MGI:MGI:99435|AllianceGenome:MGI:99435	ADP-ribosylation factor 6	69422754	protein-coding	69418924	+
207965	1.02232	0.0318488	1.02232	up	1.07519	0.104596	1.07519	up	1.16246	0.217175	1.16246	up	1.10529	0.144428	1.10529	up	255.891	193.325	201.819	336.613	217.993	177	242.449	282.642	276	181.5	295.891	231.679	282.274	270.012	383.783	210.949	203.669	195.836	327.971	449.923	218.826	204.792	173.796	183.832	228.84	167	204.993	292.657	219.179	259.803	245.883	218.92	142	97	174.883	205.5	87.5	255.971	135.5	0.307354	0.420771	0.0427403	0.57987	0.0615673	0.145225	0.22635	0.233539	0.220576	0.517352	0.505982	0.279466	0.208118	0.464859	0.287215	0.283193	0.0128727	0.278577	0.357145	0.309412	0.165496	0.34488	0.0869403	0.0159526	0.152561	0.275383	0.168229	0.36158	0.145835	0.175633	0.144658	0.264385	-0.0309019	-0.171643	0.104801	-0.0412116	-0.104801	0.16468	0.0971732	Vcpkmt	Gm71|Mettl21d|Mettl221d|VCP-KMT	207965	ENSMUSG00000049882	GO:0005737|GO:0005829|GO:0008168|GO:0008276|GO:0008757|GO:0016279|GO:0016740|GO:0018022|GO:0018023|GO:0032259|GO:0032780|GO:0032991|GO:0051117	chr12	MGI:MGI:2684917|AllianceGenome:MGI:2684917	valosin containing protein lysine (K) methyltransferase	69629791	protein-coding	69623509	-
20663	-1.04302	-0.0607643	1.04302	down	1.12585	0.171009	1.12585	up	1.12223	0.166365	1.12223	up	-1.04638	-0.0654089	1.04638	down	1111.91	733.492	1102.14	1235.87	1133.08	860.171	1198.38	1207.33	1327.51	589.643	1197.8	990.246	1424.71	1090.62	1640.97	1064.18	1171.73	920.665	1516.36	1959.91	1035.9	745.847	827.379	798.735	1100.9	626	862.833	1107.32	996.084	1018.71	917.275	1059.16	663.954	637.898	842.985	993.778	480.781	1096.66	635.128	-0.0295839	-0.111849	0.0355434	-0.000142097	-0.0169153	-0.0302753	0.0753097	-0.128063	0.0301867	-0.239152	0.0668554	-0.0812483	0.0872469	0.0225391	-0.072978	0.161588	0.080843	0.0552359	0.109745	-0.0239229	-0.0478468	-0.246777	-0.118278	-0.321095	-0.0375338	-0.274678	-0.214638	-0.175006	-0.126381	-0.309494	-0.412335	0.0824566	-0.262085	0.0892506	-0.0824575	-0.223802	-0.103151	-0.192629	-0.130447	Sos2	SOS-2|mSOS-2	20663	ENSMUSG00000034801	GO:0001782|GO:0002260|GO:0005085|GO:0005515|GO:0005886|GO:0007264|GO:0007265|GO:0008286|GO:0033081|GO:0042129|GO:0043547|GO:0046982|GO:0051057|GO:2000973	chr12	MGI:MGI:98355|AllianceGenome:MGI:98355	SOS Ras/Rho guanine nucleotide exchange factor 2	69728626	protein-coding	69630535	-
102633986	1.0741	0.103128	1.0741	up	1.19235	0.253809	1.19235	up	1.01051	0.0150833	1.01051	up	-1.09855	-0.135598	1.09855	down	726.75	417.5	600.167	639.833	612.333	442.333	699.167	795.167	750.833	413.5	562.667	689.25	734.95	781.476	734.5	486.833	510	428	588.25	976.667	590.333	404.417	462.833	385.417	491.417	338.867	500	651.083	548.417	587.167	580.283	661.75	391.833	307.167	530.5	501.5	251.483	605.083	365.533	0.214744	-0.0670223	0.0164995	-0.0920687	-0.0469389	-0.131933	0.155763	0.127275	0.0658569	0.106728	-0.165344	0.253824	-0.00987339	0.399492	-0.374857	-0.108816	-0.2614	-0.191998	-0.398536	-0.170944	-0.00130272	-0.271981	-0.0985022	-0.51456	-0.343372	-0.302291	-0.143959	-0.0833321	-0.129544	-0.246558	-0.2151	0.261725	-0.165096	-0.107221	0.10722	-0.352644	-0.180236	-0.192708	-0.0696592	Gm31679		102633986			chr12	MGI:MGI:5590838|AllianceGenome:MGI:5590838	predicted gene, 31679	69672070	ncRNA	69669083	-
217666	-1.08978	-0.124041	1.08978	down	1.05204	0.0731926	1.05204	up	1.13139	0.178096	1.13139	up	-1.01335	-0.0191384	1.01335	down	398.932	271.75	461.333	445.5	378	337.5	396.833	445.339	460.583	227	387.185	413.243	505.326	438.135	641.326	384	475.415	338.833	537.292	778.839	348.75	303.5	301.5	331	371.699	271	300.069	434.774	405.25	397.825	409.533	349.5	273.5	186.504	310.854	485.583	165.409	411.032	224.934	0.0737057	0.0377607	0.361225	0.10994	-0.0185909	0.202099	0.0629377	0.0152016	0.0851059	-0.0341883	0.0196781	0.240066	0.173974	0.288944	0.153719	0.273141	0.36157	0.195246	0.195023	0.226795	-0.0363598	0.0381517	0.00744247	-0.00986958	-0.0219049	0.0995636	-0.156312	0.0583696	0.158275	-0.0839157	0.00640011	0.0650101	0.0404844	-0.102759	0.0603828	0.325104	-0.0603838	-0.0263128	-0.0458794	L2hgdh		217666	ENSMUSG00000020988	GO:0005739|GO:0016020|GO:0016491|GO:0044281|GO:0047545	chr12	MGI:MGI:2384968|AllianceGenome:MGI:2384968	L-2-hydroxyglutarate dehydrogenase	69771648	protein-coding	69737210	-
68055	1.02701	0.038445	1.02701	up	-1.0054	-0.0077647	1.0054	down	-1.03372	-0.0478463	1.03372	down	-1.00114	-0.00163661	1.00114	down	267.412	197	270.75	263.354	249.288	208.861	233.861	299.167	282.5	139.847	292.629	217.325	308.333	236	356.161	197	245.847	213	319	497	225.533	190.898	195.869	237	218.833	192	217.5	308.083	258.333	310.333	300.5	196.81	143	182	218.5	249.274	135	332.25	125.25	-0.10253	-0.0254836	-0.00678206	-0.247642	-0.218321	-0.0894027	-0.2991	-0.157914	-0.219265	-0.332194	0.0165677	-0.286231	-0.137909	-0.202803	-0.293971	-0.288929	-0.189019	-0.0736351	-0.156288	-0.0204449	-0.264372	-0.229904	-0.213989	-0.0909724	-0.385366	0.00321722	-0.219752	-0.0377336	-0.0904636	-0.0413895	-0.0393734	-0.362636	-0.494201	0.262816	-0.04738	-0.236043	0.04738	0.0675464	-0.489732	Dmac2l	1110015E18Rik|ATPW|Atp5s	68055	ENSMUSG00000054894	GO:0005737|GO:0005739|GO:0005743|GO:0006754|GO:0006811|GO:0016020|GO:0045263|GO:0046872|GO:1902600	chr12	MGI:MGI:1915305|AllianceGenome:MGI:1915305	distal membrane arm assembly component 2 like	69791439	protein-coding	69771719	+
71091	1.13471	0.182329	1.13471	up	1.21192	0.277299	1.21192	up	1.0696	0.0970699	1.0696	up	1.00146	0.00209972	1.00146	up	83.9237	71.7153	83.7153	106.861	87.7083	75	94.7883	90.7107	114.27	51	125.971	62.854	113	70	153	45.5694	91	70	91	148.761	100	72.1661	56	66	88.3666	53	74	77.9635	67.3285	74.9562	101	56.8978	59.7883	45	48	73	31	106	47	0.339673	0.630792	0.413938	0.565212	0.388767	0.547133	0.512145	0.234599	0.589049	0.326646	0.914701	0.0381112	0.52804	0.157955	0.601149	-0.286871	0.491278	0.435056	0.148211	0.353422	0.676405	0.480807	0.0937414	0.178796	0.420492	0.260293	0.338947	0.0939345	0.0837092	0.0230293	0.501734	-0.0388784	0.361836	0.360992	-0.11979	0.106312	0.0388784	0.533459	0.210308	Cdkl1	4933411O17Rik	71091	ENSMUSG00000020990	GO:0000166|GO:0004672|GO:0004674|GO:0004693|GO:0005524|GO:0005634|GO:0005654|GO:0005737|GO:0006468|GO:0016301|GO:0016310|GO:0016740|GO:0043231	chr12	MGI:MGI:1918341|AllianceGenome:MGI:1918341	cyclin dependent kinase like 1	69837481	protein-coding	69793622	-
399510	1.03668	0.051966	1.03668	up	1.17714	0.235289	1.17714	up	1.07869	0.109276	1.07869	up	-1.05267	-0.0740475	1.05267	down	1233.81	947.96	1258.58	1409.36	1231.09	1042.67	1246.9	1552.28	1456.69	800.099	1208.93	1174.99	1535.34	1257.15	1962.94	1010.29	1212.29	886.776	1576.79	2201.33	1040.8	832.357	790.345	974.986	1111.53	788.057	989.986	1240.52	993.678	1189.39	1168.06	1016.13	907.491	678.852	995.288	1087.34	496.801	1216.16	630.962	0.0306158	0.168311	0.137146	0.0994835	0.0128927	0.157424	0.0426836	0.144622	0.0742712	0.111302	-0.0096817	0.0756626	0.105254	0.137666	0.0956116	-0.00326252	0.0400496	-0.0887537	0.0762358	0.0537767	-0.130927	-0.178338	-0.274229	-0.123314	-0.113555	-0.0324259	-0.106195	-0.101019	-0.219753	-0.175898	-0.153531	-0.0672655	0.0988321	0.089138	0.0672655	-0.183872	-0.145746	-0.133295	-0.229825	Map4k5	4432415E19Rik|GCKR|KHS|MAPKKKK5	399510	ENSMUSG00000034761	GO:0000166|GO:0004672|GO:0004674|GO:0005524|GO:0005737|GO:0005829|GO:0005886|GO:0006468|GO:0008349|GO:0016301|GO:0016310|GO:0016740|GO:0035556	chr12	MGI:MGI:1925503|AllianceGenome:MGI:1925503	mitogen-activated protein kinase kinase kinase kinase 5	69939937	protein-coding	69850531	-
73991	-1.03226	-0.0458097	1.03226	down	1.00425	0.00611741	1.00425	up	1.02478	0.0353148	1.02478	up	-1.01158	-0.0166123	1.01158	down	776.082	507.832	711.899	845.022	727.072	568.146	749.672	740.388	824.147	435.745	795.159	661.176	924.399	600.43	1166.17	749.282	756.292	594.973	931.619	1383.11	691.604	543.821	589.566	632.29	726.326	507.522	672.623	747.366	729.279	812.76	768.969	680.492	555.278	362.737	559.27	808.697	359.555	852.546	393.949	0.0667791	-0.0271616	0.0200949	0.0665083	-0.041872	-0.0135202	0.0136709	-0.218416	-0.042449	-0.0603924	0.0909042	-0.0488825	0.0782814	-0.223428	0.0493717	0.27055	0.0643301	0.0405006	0.0220613	0.0883188	-0.0156012	-0.0874071	0.00794315	-0.043107	-0.0224171	0.0377464	0.0411959	-0.127074	0.0389404	-0.0202122	-0.0516472	0.0593033	0.0951586	-0.110033	-0.0593033	0.0939913	0.0927982	0.0592203	-0.20437	Atl1	4930435M24Rik|Adfsp|Fsp1|Spg3|Spg3a	73991	ENSMUSG00000021066	GO:0000137|GO:0000166|GO:0003924|GO:0005515|GO:0005525|GO:0005737|GO:0005783|GO:0005789|GO:0005794|GO:0007029|GO:0007409|GO:0016020|GO:0016787|GO:0042802|GO:0042995|GO:0051260|GO:0071782|GO:0098826|GO:1990809	chr12	MGI:MGI:1921241|AllianceGenome:MGI:1921241	atlastin GTPase 1	70010859	protein-coding	69939879	+
64010	-1.03588	-0.0508568	1.03588	down	-1.0473	-0.0666803	1.0473	down	1.0328	0.0465661	1.0328	up	1.04419	0.0623897	1.04419	up	787	523.5	733.5	829.5	805	654	851.5	828	870	452	814	725	1061.5	692	1240	675.5	801	629	1045.83	1409.5	726.833	653.5	657	769	813	533.5	696.5	882	736	923	811	735	521	375	537.5	763.5	419	945.5	498.5	0.032732	-0.0375252	0.00901794	-0.0144396	0.0508165	0.135307	0.143217	-0.111268	-0.0185356	-0.0617533	0.070488	0.0298615	0.223597	-0.072854	0.0837326	0.0667954	0.092988	0.0665359	0.134701	0.0613861	0.00187683	0.123447	0.109982	0.185088	0.0860205	0.0555639	0.0373192	0.0576887	-0.00202751	0.109087	-0.0290728	0.116267	-0.0509691	-0.116267	-0.170784	-0.0431814	0.259336	0.15432	0.0810146	Sav1	1700040G09Rik|Salv|Sav|WW45|Wwp3|Wwp4	64010	ENSMUSG00000021067	GO:0001942|GO:0005515|GO:0005634|GO:0005737|GO:0005829|GO:0006915|GO:0007165|GO:0008285|GO:0030216|GO:0035329|GO:0042127|GO:0042802|GO:0043065|GO:0045600|GO:0046620|GO:0050673|GO:0050680|GO:0050821|GO:0051091|GO:0060038|GO:0060044|GO:0060090|GO:0060412|GO:0060487|GO:0060575|GO:0097283|GO:1902174|GO:2000036	chr12	MGI:MGI:1927144|AllianceGenome:MGI:1927144	salvador family WW domain containing 1	70033864	protein-coding	70011786	-
18080	-1.09585	-0.132056	1.09585	down	-1.19704	-0.25947	1.19704	down	-1.08276	-0.114716	1.08276	down	1.00884	0.0126973	1.00884	up	1433.59	1107.17	1379.45	1350.08	1792.66	1215.22	1427.11	1721.09	1646.16	765.084	1350.32	1269.17	1701.3	1380.24	2566.08	1425.34	1707.84	1378.92	1965.32	2722.35	1497.4	1438.46	1594.49	1374.25	1747.5	1122.63	1367.93	1821.89	1565.75	2160.48	1495.74	1897.66	1108.63	819.201	1097.3	1844.34	891.623	2306.4	1046.33	-0.282005	-0.136845	-0.2597	-0.49165	0.0259218	-0.15078	-0.291701	-0.235585	-0.278458	-0.482397	-0.37925	-0.342248	-0.275811	-0.256715	-0.0469789	-0.0358677	0.00534821	0.0190048	-0.135124	-0.168885	-0.135294	0.0817785	0.209172	-0.15726	0.0100498	-0.0510511	-0.168823	-0.0756636	-0.0928898	0.156097	-0.32593	0.304731	-0.14148	-0.16888	-0.321098	0.0492821	0.16888	0.260877	-0.0292482	Nin	3110068G20Rik|mKIAA1565	18080	ENSMUSG00000021068	GO:0000166|GO:0000242|GO:0000922|GO:0005509|GO:0005515|GO:0005525|GO:0005654|GO:0005730|GO:0005737|GO:0005813|GO:0005814|GO:0005856|GO:0005874|GO:0005881|GO:0005886|GO:0008104|GO:0010457|GO:0019900|GO:0021540|GO:0021957|GO:0030424|GO:0030425|GO:0034454|GO:0044295|GO:0045177|GO:0048668|GO:0050772|GO:0051011|GO:0051642|GO:0072686|GO:0090222|GO:0097431|GO:0097539|GO:0120103	chr12	MGI:MGI:105108|AllianceGenome:MGI:105108	ninein	70158809	protein-coding	70058209	-
110095	-1.00077	-0.00111482	1.00077	down	1.26888	0.343557	1.26888	up	1.10865	0.148799	1.10865	up	-1.14542	-0.195873	1.14542	down	274.942	196.831	228.309	337.817	225.618	194.927	261.546	269.599	314.971	140.5	208.354	253	332.5	190.464	398.898	174.934	282.474	174	351.766	486.985	224.715	165.949	118.795	209.732	183.975	129.86	173.847	277.792	189.802	196	213.5	261.78	166.832	123.869	174	239.699	110.248	236	112	0.2061	0.241847	0.0158167	0.38017	-0.0936813	0.0795569	0.130884	-0.0394788	0.206273	-0.0568991	-0.204897	0.201625	0.239526	-0.243504	0.13809	-0.19174	0.279912	-0.0968299	0.253344	0.21876	-0.00104237	-0.163394	-0.666832	0.00125647	-0.367121	-0.292357	-0.274381	0.081522	-0.266632	-0.435783	-0.263931	0.317485	-0.00324821	-0.0237379	-0.107355	-0.0239806	0.0237384	-0.157364	-0.382473	Pygl		110095	ENSMUSG00000021069	GO:0000166|GO:0002060|GO:0003824|GO:0004645|GO:0005515|GO:0005524|GO:0005536|GO:0005737|GO:0005975|GO:0005977|GO:0005980|GO:0006015|GO:0008152|GO:0008184|GO:0009617|GO:0016208|GO:0016740|GO:0016757|GO:0019842|GO:0030170|GO:0030246|GO:0032052|GO:0042593|GO:0042802|GO:0070266|GO:0102250|GO:0102499	chr12	MGI:MGI:97829|AllianceGenome:MGI:97829	liver glycogen phosphorylase	70274457	protein-coding	70237589	-
414124	-1.12016	-0.163706	1.12016	down	1.08847	0.122307	1.08847	up	1.0463	0.0653024	1.0463	up	-1.16531	-0.22071	1.16531	down	39.5	26.5	32.5	31.8333	31.3667	16.8333	29.5	46.3333	44.5	14.5	38.2	45.5	47.6667	39	51.5667	24.3333	42.3667	23.5	35.45	59.45	36.75	10.5	24.25	21	41.8333	24.8333	29.25	33	30	42.7	32.5	36.7	22.75	19	29.5	52.1667	20	45.95	8.7	-0.000763416	-0.0587068	-0.204324	-0.435127	-0.347924	-0.861647	-0.425059	0.0121675	-0.0247307	-0.741008	-0.0599527	0.318763	0.0295606	0.0608645	-0.221081	-0.44521	0.135131	-0.392848	-0.465079	-0.223034	-0.020988	-1.55333	-0.36691	-0.726491	0.0884337	-0.0866313	-0.253351	-0.399608	-0.335755	-0.0419922	-0.387319	0.0753188	-0.28537	-0.136143	-0.0753183	0.368334	0.1534	0.0743222	-1.47648	F730035M05Rik		414124	ENSMUSG00000085298	GO:0003674|GO:0005575|GO:0008150	chr12	MGI:MGI:3041236|AllianceGenome:MGI:3041236	RIKEN cDNA F730035M05 gene	70280939	ncRNA	70274615	+
94090	1.00539	0.00775796	1.00539	up	1.11095	0.151796	1.11095	up	1.101	0.138816	1.101	up	-1.00363	-0.00522296	1.00363	down	1953.1	1374.39	1614.6	2116.62	1669.75	1512.02	2201.71	2457.4	2175.85	1032.31	1847.91	1682.43	2386.42	2121.31	2742.85	1424.95	1844.69	1464.49	2299.59	3055.93	1823.88	1383.2	1300.81	1688.09	1751.91	1203.69	1219.3	2230.1	1556.62	1668.05	1902.23	1792.2	1350.29	845.395	1264.45	1894.07	790.657	1529.52	966.115	0.224651	0.235592	0.0279102	0.217594	-0.0160294	0.225005	0.394347	0.338745	0.184543	0.0103111	0.133871	0.124941	0.272924	0.423845	0.109653	0.0242653	0.177076	0.166388	0.152009	0.0584002	0.209773	0.0857859	-0.023982	0.200011	0.0742083	0.110054	-0.27424	0.276533	-0.0408049	-0.156564	0.0814285	0.282765	0.20353	-0.0629473	-0.0560226	0.148195	0.0560226	-0.271167	-0.0837975	Trim9		94090	ENSMUSG00000021071	GO:0000149|GO:0005515|GO:0005737|GO:0005856|GO:0008021|GO:0008270|GO:0016079|GO:0016740|GO:0019904|GO:0030425|GO:0031410|GO:0035544|GO:0042803|GO:0042995|GO:0043161|GO:0045202|GO:0045955|GO:0046872|GO:0061630|GO:0099523	chr12	MGI:MGI:2137354|AllianceGenome:MGI:2137354	tripartite motif-containing 9	70394127	protein-coding	70291307	-
72736	1.01147	0.0164591	1.01147	up	-1.06338	-0.0886572	1.06338	down	-1.06748	-0.0942059	1.06748	down	1.00759	0.0109104	1.00759	up	3283.7	2404.96	3464.94	3590.45	3972.98	2732.08	3078.89	3721.87	3717.12	2516.21	3508.22	2979.83	4091.75	2770.44	5356.24	2835.4	3411.48	2756.26	4727.37	6106.31	3283.02	3020.7	3069.28	3114.93	3761.65	2225.32	3361.18	3938.01	3406.5	4280.25	3681.1	3371.77	2295.45	2223.69	2851.68	3467.98	1665.85	4345.02	2240.14	-0.188645	-0.120035	-0.0332832	-0.18285	0.0717154	-0.0843191	-0.284714	-0.225207	-0.205701	0.132842	-0.104136	-0.213226	-0.112054	-0.353847	-0.0876503	-0.145944	-0.098753	-0.0841484	0.0288219	-0.105762	-0.105058	0.0498085	0.0516539	-0.07903	0.0137968	-0.16625	0.0258274	-0.065959	-0.0737762	0.0401173	-0.128972	0.0316915	-0.193811	0.169458	-0.0455732	-0.14205	-0.0316925	0.0722685	-0.0333242	Tmx1	2810425A04Rik|Txndc1	72736	ENSMUSG00000021072	GO:0003756|GO:0004857|GO:0005783|GO:0005789|GO:0010868|GO:0012505|GO:0015035|GO:0015036|GO:0016020|GO:0034976|GO:0044233|GO:0051924|GO:0090331|GO:1904294	chr12	MGI:MGI:1919986|AllianceGenome:MGI:1919986	thioredoxin-related transmembrane protein 1	70514398	protein-coding	70499928	+
319710	-1.01345	-0.0192792	1.01345	down	-1.06733	-0.0940022	1.06733	down	-1.17017	-0.226715	1.17017	down	-1.1111	-0.151991	1.1111	down	238.15	166	204.964	278.5	274.811	168.744	294	342.905	283	198	256.465	204.964	312.632	280	418.351	227.956	235.5	202.338	323.869	423	267	202	222	265.942	233.692	142.898	273.978	321.774	264	356.927	383.803	271.398	256.857	154	253.854	315.478	123.361	274.745	177.956	-0.331115	-0.333883	-0.469764	-0.228356	-0.139082	-0.458496	-0.0303259	-0.0224409	-0.278101	0.108072	-0.235131	-0.432104	-0.179324	-0.0175505	-0.123174	-0.139755	-0.312439	-0.209107	-0.195824	-0.31442	-0.0822601	-0.209736	-0.0947032	0.0138626	-0.351981	-0.484293	0.0519056	-0.0363951	-0.120547	0.0990334	0.252239	0.0395803	0.289362	-0.0395803	0.107598	0.0423784	-0.144082	-0.268019	-0.0444078	Frmd6	2610019M19Rik|4930488L10Rik|Willin	319710	ENSMUSG00000048285	GO:0003383|GO:0005515|GO:0005737|GO:0005856|GO:0005886|GO:0008104|GO:0016020|GO:0032970|GO:0035332|GO:0043296|GO:0098592	chr12	MGI:MGI:2442579|AllianceGenome:MGI:2442579	FERM domain containing 6	70949009	protein-coding	70872277	+
56444	1.03467	0.0491691	1.03467	up	1.04187	0.0591821	1.04187	up	-1.01385	-0.0198488	1.01385	down	-1.02091	-0.0298619	1.02091	down	2826.28	2054.66	2791.39	3353.97	2689.77	2217.47	2902.04	3497.58	3372.71	1926.33	3077.91	2471.23	3468.9	2607.46	4225.48	2266.82	2943.41	2257.76	3568.33	5152.84	2694.63	2099.01	2107.31	2453.48	2913.46	1871.34	2512.72	3264.31	2732.21	3189.68	3116.37	2296.81	2082.05	1727.71	2530.43	2556.43	1248.94	3075.18	1856.58	-0.0724363	-0.0145254	-0.0125065	0.0514793	-0.158401	-0.0527811	-0.0374327	0.017746	-0.0133553	0.0800705	0.0396976	-0.150599	-0.0176697	-0.10869	-0.0971327	-0.136202	0.0209618	-0.039341	-0.0443411	-0.0180712	-0.057374	-0.142744	-0.158219	-0.0907783	-0.0222111	-0.0835648	-0.0612669	-0.00402546	-0.0593767	-0.0515432	-0.0366201	-0.189555	-0.00195789	0.137994	0.114623	-0.249392	-0.114623	-0.0938005	0.0283585	Actr10	Actr11|Arp11	56444	ENSMUSG00000021076	GO:0005515|GO:0005737|GO:0005856|GO:0005869|GO:0007018|GO:0098958	chr12	MGI:MGI:1891654|AllianceGenome:MGI:1891654	ARP10 actin-related protein 10	71011492	protein-coding	70984631	+
19167	1.00951	0.0136594	1.00951	up	1.00232	0.00334597	1.00232	up	-1.04199	-0.0593435	1.04199	down	-1.03457	-0.0490301	1.03457	down	1906.08	1386.59	1969.6	2378.74	1923.9	1547.91	1912.96	2474.31	2276.1	1195.31	2164.9	1971.59	2285.85	1840.29	3257.19	1472.3	1942.01	1577.58	2484.64	3633.53	1868.53	1551.97	1537.55	1731.12	1979.67	1362.43	1885.47	2276.98	1912.7	2179.09	2205.87	1825.17	1394.98	1138.72	1640.58	2221.27	957.615	2290.48	1234.25	-0.136552	-0.0777044	-0.0114079	0.059989	-0.137668	-0.0671854	-0.134508	0.0225964	-0.0765171	-0.104217	0.036232	0.0277147	-0.115232	-0.107219	0.0315647	-0.254619	-0.07479	-0.0523386	-0.0623703	-0.0178823	-0.0813694	-0.0741711	-0.108809	-0.089716	-0.0755014	-0.0372667	0.0285902	-0.019495	-0.0696506	-0.0970459	-0.0309534	-0.0169764	-0.0755405	0.0407286	-0.00637531	0.0520487	0.00637436	-0.0146341	-0.0564671	Psma3	Lmpc8	19167	ENSMUSG00000060073	GO:0000502|GO:0005515|GO:0005634|GO:0005654|GO:0005737|GO:0005829|GO:0005839|GO:0006511|GO:0019773|GO:0031625|GO:0043161|GO:0045202|GO:0051603|GO:0052548	chr12	MGI:MGI:104883|AllianceGenome:MGI:104883	proteasome subunit alpha 3	71042651	protein-coding	71016082	+
73204	-1.05573	-0.0782426	1.05573	down	-1.19414	-0.255973	1.19414	down	1.02763	0.0393141	1.02763	up	1.16235	0.217044	1.16235	up	213.916	146	186.946	274.126	205.978	142.978	259	303.244	280	90	192.5	225.679	216.693	273.08	374.934	200.5	197.427	158.5	263.288	338.302	230.65	177.5	211	219.847	262.985	182	210	308	225.5	276	146.179	227.303	144	129.787	143.333	221.252	131.978	278.846	131.739	-0.234653	-0.267812	-0.351219	9.29832e-05	-0.303747	-0.446255	0.0380969	0.0515151	-0.0421925	-0.778145	-0.397748	-0.041913	-0.456845	0.197634	-0.0299654	-0.0736232	-0.31556	-0.310107	-0.243302	-0.385478	-0.04211	-0.144986	0.0832667	-0.00946283	0.0696816	0.115948	-0.0804796	0.151773	-0.0966706	-0.0206423	-0.889105	0.0350738	-0.294249	-0.0350733	-0.46574	-0.218186	0.204618	0.00464678	-0.226956	3110056K07Rik	4921536K06Rik	73204		GO:0003674|GO:0005575|GO:0008150	chr12	MGI:MGI:1920454|AllianceGenome:MGI:1920454	RIKEN cDNA 3110056K07 gene	71062597	ncRNA	71038389	-
238247	-1.02936	-0.0417533	1.02936	down	-1.00903	-0.0129758	1.00903	down	1.03396	0.0481816	1.03396	up	1.01354	0.0194041	1.01354	up	1448.22	932.081	1415.93	1582.92	1498.91	1171.93	1482.64	1654.14	1652.49	726.059	1372.4	1363.81	1830.62	1232.72	2114.69	1162.4	1426.71	1226.67	1862.05	2636.1	1378.23	1030.08	1181.26	1171.06	1427.47	974.814	1303.46	1419.52	1445.95	1755.34	1412.92	1284.87	981.022	823.011	1155.93	1442.3	573.946	1607.02	853.165	-0.0154247	-0.133266	0.0298901	-0.0101681	0.0196629	0.04883	0.0152998	-0.0408993	-0.0209866	-0.305996	-0.103915	0.0134439	0.0818157	-0.167855	-0.0741692	-0.0781364	-0.00220108	0.10214	0.0389299	0.0366001	-0.00301075	-0.148065	0.0283422	-0.136158	-0.0298548	-0.0028038	0.0134697	-0.183764	0.0442076	0.10843	-0.156176	-0.00592995	-0.0659723	0.0897465	0.00592899	-0.0535126	-0.214705	-0.00845242	-0.0717602	Arid4a	A630009N03|A630067N03Rik|Rbbp1	238247	ENSMUSG00000048118	GO:0000122|GO:0000976|GO:0003677|GO:0003690|GO:0005634|GO:0005654|GO:0005886|GO:0006306|GO:0006325|GO:0006357|GO:0006366|GO:0007283|GO:0017053|GO:0030154|GO:0030336|GO:0030512|GO:0045892|GO:0045944|GO:0048821|GO:0071514|GO:0097368|GO:1902455|GO:1902459	chr12	MGI:MGI:2444354|AllianceGenome:MGI:2444354	AT-rich interaction domain 4A	71146125	protein-coding	71062741	+
30056	1.01191	0.0170871	1.01191	up	1.00843	0.0121179	1.00843	up	-1.03159	-0.0448683	1.03159	down	-1.02804	-0.0398991	1.02804	down	240.388	186.358	220.412	249.153	237.151	174.341	241.038	270.74	305.673	168.183	224.667	225.883	287.311	237.043	441.266	202.28	223.608	164.476	264.991	365.096	255.23	203.433	142.053	219.327	255.321	189.416	194.442	295.171	209.584	264.931	268.135	205.871	183.748	120.077	200.025	238.659	114.452	303.63	144.532	-0.0119634	0.138666	-0.0592718	-0.0833483	-0.0460649	-0.105772	-0.0112252	-0.0576892	0.138738	0.178257	-0.120451	0.0137596	0.00447702	0.0478244	0.259414	-0.00650501	-0.0815382	-0.202348	-0.179636	-0.221147	0.15835	0.106116	-0.433181	0.0414877	0.0813804	0.227939	-0.137165	0.14476	-0.147902	-0.0253248	0.0404863	-0.0534358	0.111774	-0.0929017	0.0694346	-0.0545592	0.0534353	0.181857	-0.0388889	Timm9	2810011L15Rik|Tim10a|Timm10	30056	ENSMUSG00000021079	GO:0005739|GO:0005743|GO:0005758|GO:0015031|GO:0016020|GO:0032977|GO:0042719|GO:0042721|GO:0042803|GO:0045039|GO:0046872|GO:0051087	chr12	MGI:MGI:1353436|AllianceGenome:MGI:1353436	translocase of inner mitochondrial membrane 9	71183449	protein-coding	71169946	-
76967	-1.02911	-0.0413968	1.02911	down	1.0015	0.00215782	1.0015	up	1.07308	0.101754	1.07308	up	1.04117	0.0581996	1.04117	up	709.732	513.389	689.781	781.48	679.664	584.259	709.154	749.542	757.941	405	608.781	617.226	819.766	593.316	1029.57	537.905	753.562	626.498	976.973	1218.39	709.634	533.932	490.631	481.15	774.509	517.41	698.223	679.926	610.876	882.368	774.525	492.952	395.95	392.803	506.165	750.637	264.89	796.281	440.308	0.213472	0.264168	0.250189	0.229358	0.136478	0.302454	0.209139	0.0749388	0.112363	0.109674	-0.0187883	0.12751	0.180607	0.0350056	0.145264	0.0680208	0.334742	0.390614	0.366267	0.181005	0.297156	0.161746	0.0185566	-0.16158	0.345876	0.341211	0.370713	0.0121174	0.0589752	0.373965	0.234367	-0.130202	-0.117104	0.280477	0.0723896	0.262135	-0.0723896	0.236349	0.231763	2700049A03Rik	Ta3|Talpid3|mKIAA0586	76967	ENSMUSG00000034601	GO:0005515|GO:0005737|GO:0005813|GO:0005814|GO:0005856|GO:0007224|GO:0030030|GO:0036064|GO:0042995|GO:0060271|GO:0070201	chr12	MGI:MGI:1924217|AllianceGenome:MGI:1924217	RIKEN cDNA 2700049A03 gene	71290073	protein-coding	71183951	+
59036	1.03389	0.0480875	1.03389	up	-1.16993	-0.226423	1.16993	down	-1.00715	-0.0102742	1.00715	down	1.201	0.264237	1.201	up	90	80.5	87.5	107.5	79.5	109	100	110	105	61	110.5	101.25	114	82	153	64	88	87.5	102	191	105	88	73	114	89	89	121.5	155	122	114	113	82	80	35	90	82.5	50	108.25	65.3333	-0.167937	0.189044	-0.130726	-0.0346465	-0.361447	0.478043	-0.0190916	-0.0956969	-0.141464	-0.0234971	0.117204	0.117501	-0.0677037	-0.222231	-0.0073061	-0.405318	-0.16554	0.148529	-0.295613	0.105545	0.13834	0.158534	-0.132245	0.358837	-0.17766	0.399651	0.445851	0.476876	0.332847	0.0194883	0.0552468	-0.120083	0.173518	-0.610034	0.178646	-0.325645	0.120083	-0.044693	0.0770106	Dact1	4921528D17Rik|DAPPER|DAPPER1|FRODO|Frd1|Frodo1|MDpr1|MTNG3|THYEX3	59036	ENSMUSG00000044548	GO:0000122|GO:0001702|GO:0005080|GO:0005515|GO:0005634|GO:0005654|GO:0005737|GO:0007275|GO:0007399|GO:0008013|GO:0016055|GO:0021915|GO:0030177|GO:0030178|GO:0030877|GO:0031647|GO:0032091|GO:0032092|GO:0042826|GO:0045202|GO:0045600|GO:0045732|GO:0046329|GO:0048598|GO:0048619|GO:0048813|GO:0050808|GO:0051018|GO:0060070|GO:0060828|GO:0061629|GO:0070097|GO:0090090|GO:0090263|GO:0098794|GO:0098978|GO:0099175|GO:1900107|GO:1904864|GO:2000095|GO:2000134	chr12	MGI:MGI:1891740|AllianceGenome:MGI:1891740	dishevelled-binding antagonist of beta-catenin 1	71366881	protein-coding	71356658	+
208846	1.01622	0.0232185	1.01622	up	-1.00454	-0.00653717	1.00454	down	-1.01658	-0.0237223	1.01658	down	1.00419	0.00603337	1.00419	up	1690.59	1460.17	1748.3	1940.93	1807.59	1520.79	1780.6	2287.4	2136.08	1108.87	1819.22	1589.92	2200.14	1624.97	2817.44	1640.32	1880.43	1422.11	2247.01	3237.72	1610.81	1511.36	1397.7	1498.51	1928.73	1218.15	1635.23	2054.92	1803.93	2191.08	2030.76	1684.54	1400.48	902.309	1478.97	1768.64	828.24	1979.93	1195.78	-0.130131	0.176395	-0.00384808	-0.0539551	-0.048131	0.0868158	-0.0584488	0.088788	0.0113878	-0.0330086	-0.0352488	-0.103189	0.00913143	-0.107236	0.00182438	0.0807905	0.0582199	-0.0225143	-0.0278959	-0.00477219	-0.115983	0.0670776	-0.0668783	-0.118394	0.0663948	-0.0192575	0.00266933	0.0119686	0.0253859	0.0903721	0.0292215	0.0468493	0.109642	-0.11549	0.0235195	-0.0971937	-0.0235195	-0.0453348	0.0773439	Daam1		208846	ENSMUSG00000034574	GO:0001725|GO:0003779|GO:0005515|GO:0005737|GO:0005829|GO:0005856|GO:0005886|GO:0016043|GO:0016055|GO:0030036|GO:0031267|GO:0031514|GO:0036064|GO:0042802|GO:0042995|GO:0048471	chr12	MGI:MGI:1914596|AllianceGenome:MGI:1914596	dishevelled associated activator of morphogenesis 1	72039150	protein-coding	71877842	+
238252	1.01451	0.0207791	1.01451	up	-1.00267	-0.00384906	1.00267	down	1.15073	0.202548	1.15073	up	1.17054	0.227176	1.17054	up	386.583	311	325.5	463.2	400	283.667	479	495.433	430.833	325.833	415.5	336	450	342.333	673	348.5	410.417	325.5	535.417	761.75	398.5	355.5	353.5	371.333	435.583	255.333	356.333	394.583	358.75	522	448	266.083	224.5	197.5	349	351.833	141.083	408.333	206.5	0.183334	0.387386	0.0130653	0.32114	0.218014	0.1064	0.489423	0.323978	0.143764	0.642244	0.276494	0.096529	0.161676	0.0879631	0.378258	0.288185	0.304462	0.29232	0.344968	0.349778	0.311018	0.421296	0.391986	0.311007	0.3619	0.168644	0.246611	0.0734262	0.137433	0.462993	0.290911	-0.173412	-0.0893498	0.134881	0.382364	0.0152693	-0.134881	0.119176	-0.0142498	Gpr135	PAFR	238252	ENSMUSG00000043398	GO:0004930|GO:0005768|GO:0005886|GO:0007165|GO:0007186|GO:0016020|GO:1990763	chr12	MGI:MGI:2676315|AllianceGenome:MGI:2676315	G protein-coupled receptor 135	72117875	protein-coding	72114748	-
67217	1.08465	0.117227	1.08465	up	1.05685	0.0797767	1.05685	up	1.08099	0.112356	1.08099	up	1.10942	0.149806	1.10942	up	237	169.5	240	270.2	215	148.956	290	347	244.5	156.971	252	220	263	233.948	364	161	209	160	267	427	217	207	211	238	218	138.92	156	227.956	192.5	311.5	271.942	195	113	106	160	227.5	76	261	134	0.230291	0.264606	0.326291	0.296382	0.0752001	-0.0700598	0.518299	0.563073	0.0793185	0.341456	0.307919	0.23842	0.139663	0.291599	0.244439	-0.0730638	0.083725	0.0205832	0.0939951	0.267546	0.186983	0.393927	0.400368	0.422102	0.116129	0.0433621	-0.192222	0.0347023	-0.00783825	0.471024	0.323558	0.131033	-0.326894	-0.0100584	0.0100584	0.139092	-0.274508	0.226327	0.11469	L3hypdh	2810055F11Rik	67217	ENSMUSG00000019718	GO:0005575|GO:0016829|GO:0016836|GO:0018112|GO:0050346	chr12	MGI:MGI:1914467|AllianceGenome:MGI:1914467	L-3-hydroxyproline dehydratase (trans-)	72132087	protein-coding	72120202	-
104771	1.01359	0.019472	1.01359	up	-1.10436	-0.143213	1.10436	down	-1.05168	-0.0726964	1.05168	down	1.06436	0.0899885	1.06436	up	1313.4	879.942	1251.16	1462.82	1451.38	1055.64	1265.55	1283.97	1359.93	833.948	1327.44	1157.88	1529.02	1056.02	2081.4	1086.9	1197.99	1014.4	1705.31	2473.38	1092.96	1182.2	1201.26	1229.44	1489.88	860.462	1249.63	1469.46	1378.25	1639.94	1431.62	1151.55	794.424	783.437	1061.43	1244.28	668.81	1543.94	882.685	-0.100837	-0.160743	-0.0930195	-0.0684319	0.0287504	-0.0463715	-0.157537	-0.350795	-0.246531	-0.0505543	-0.0963974	-0.16714	-0.122335	-0.335502	-0.0414867	-0.119453	-0.198701	-0.1164	-0.0323582	0.000247955	-0.282017	0.106225	0.108126	-0.0103979	0.0874577	-0.12725	0.00819206	-0.0783119	0.0305996	0.0658932	-0.0816298	-0.108408	-0.314779	0.0742235	-0.0615463	-0.211003	0.0615463	-0.0106506	0.0328846	Jkamp	1200003C05Rik|2310047L11Rik|Jamp	104771	ENSMUSG00000005078	GO:0005575|GO:0005783|GO:0006986|GO:0016020|GO:0031625|GO:0036503	chr12	MGI:MGI:1915057|AllianceGenome:MGI:1915057	JNK1/MAPK8-associated membrane protein	72148301	protein-coding	72132613	+
104001	-1.00212	-0.00305063	1.00212	down	-1.03893	-0.0551037	1.03893	down	1.01661	0.0237618	1.01661	up	1.05396	0.0758148	1.05396	up	7070.96	4993.38	6417.33	7607.89	7195.3	5438.04	6967.24	6624.36	7499.24	5080.49	7306.19	5823.75	7824.1	5421.64	10724	6512.24	7428.63	5989.97	9262.94	12105.7	6537.04	5904.68	5879.65	6268.98	7466.68	4372.39	6706.68	7280.33	6943.61	8405.06	7679.41	5220.24	4891.88	3817.52	5363.81	6604.11	2866.43	8401.52	4604.85	0.10935	0.125377	0.0472698	0.0918903	0.119958	0.10018	0.0848722	-0.202042	-0.00173187	0.337966	0.145653	-0.0550947	0.0145655	-0.19382	0.105314	0.245069	0.215359	0.2271	0.190666	0.0729647	0.0799656	0.208195	0.180895	0.121411	0.194307	-0.000426292	0.213871	0.0119886	0.145028	0.205089	0.123297	-0.146285	0.0892115	0.140553	0.0572853	-0.0213709	-0.0572853	0.214968	0.197652	Rtn1	Nsp	104001	ENSMUSG00000021087	GO:0000139|GO:0005783|GO:0005789|GO:0005790|GO:0005794|GO:0007420|GO:0014069|GO:0016020|GO:0030182|GO:0030425|GO:0043005|GO:0043025|GO:0071787|GO:1902430	chr12	MGI:MGI:1933947|AllianceGenome:MGI:1933947	reticulon 1	72455828	protein-coding	72258523	-
67708	-1.04316	-0.0609559	1.04316	down	-1.0485	-0.068325	1.0485	down	1.03683	0.0521785	1.03683	up	1.04214	0.0595475	1.04214	up	1474.06	967.583	1374.9	1568.64	1548.4	1107.65	1272.6	1489.33	1753.81	880.341	1471.95	1295.53	1782.33	1283.81	2381.08	1242	1528.58	1174.73	1988.9	2661.11	1293.57	1120.93	1247.65	1265.05	1544.27	952.322	1404.08	1489.02	1389.6	1823.22	1565.32	1095.89	986.952	825.709	1111.36	1420.53	598.833	1812.75	924.779	0.112214	0.0227976	0.0896025	0.0788918	0.168661	0.0695705	-0.102956	-0.0901833	0.166999	0.0741129	0.0992413	0.0414801	0.145386	-0.00713921	0.199136	0.119559	0.199436	0.141859	0.236146	0.152355	0.00766087	0.0760088	0.209357	0.0773544	0.185747	0.0656509	0.222873	-0.0126686	0.0889912	0.265299	0.0937405	-0.133316	0.0448542	0.196602	0.0513334	0.0266714	-0.0513344	0.267476	0.146658	Pcnx4	1810048J11Rik|4932413O10|Pcnxl4	67708	ENSMUSG00000034501	GO:0003674|GO:0005575|GO:0008150|GO:0016020	chr12	MGI:MGI:1914958|AllianceGenome:MGI:1914958	pecanex homolog 4	72628555	protein-coding	72583151	+
66375	-1.08675	-0.120021	1.08675	down	-1.00977	-0.0140304	1.00977	down	-1.01601	-0.0229212	1.01601	down	-1.09347	-0.128912	1.09347	down	669.993	536.5	603.883	782.992	796.322	476.814	589.978	756.985	751.719	448.413	635.493	663.553	738.471	589	1338.44	603.854	717.5	554.464	948.576	1403.46	752.913	561.876	526.311	608.001	746.296	388.493	629.486	672.807	618.964	868.963	868.993	550.332	480.989	383.486	559.869	759.993	353.456	934.405	498.993	-0.101512	0.0958366	-0.173535	0.000290871	0.133152	-0.222584	-0.288155	-0.142659	-0.131385	0.024724	-0.18869	6.77109e-05	-0.201921	-0.207384	0.29192	0.00301361	0.0321388	-0.017458	0.091857	0.153163	0.150709	0.00348568	-0.112023	-0.0558491	0.0604868	-0.304063	-0.0106564	-0.234924	-0.153904	0.120026	0.168544	-0.2032	-0.0682735	0.0139875	-0.0139866	0.0481491	0.11189	0.235263	0.180414	Dhrs7	2310016E22Rik|5730564L20Rik|Retdsr4|Retsdr4	66375	ENSMUSG00000021094	GO:0004090|GO:0005783|GO:0005789|GO:0016020|GO:0016491|GO:0016616|GO:0042572|GO:0052650	chr12	MGI:MGI:1913625|AllianceGenome:MGI:1913625	dehydrogenase/reductase 7	72711602	protein-coding	72697127	-
19042	-1.00181	-0.00261332	1.00181	down	-1.02916	-0.0414612	1.02916	down	-1.04817	-0.0678775	1.04817	down	-1.02033	-0.0290296	1.02033	down	3816.13	2634.49	3657.7	4234.23	4203.46	3292.32	3577.94	4345.94	4308.38	2774.56	4256.39	3558.2	4674.04	3105.22	6309.36	3250.94	3938.99	3124.76	5183.53	7550.23	3811.41	3105.33	3144.62	3478.22	4078.86	2851.04	3713.65	4211.91	3939.04	4667.32	4687.69	3501.21	2853.41	1977.94	3394.28	4528.61	1917.83	4584.22	2534.7	-0.100638	-0.117307	-0.0839586	-0.0737	0.0242853	0.0560036	-0.19678	-0.130348	-0.121523	0.145062	0.0459709	-0.0860882	-0.0488825	-0.318049	0.0198393	-0.0774202	-0.0201044	-0.0318985	0.0329361	0.0716763	-0.0185413	-0.0391121	-0.0421419	-0.0486631	0.00181484	0.0624447	0.0409183	-0.0977335	0.00699234	0.036232	0.0909834	-0.0427399	-0.00868511	-0.12828	0.0769396	0.114141	0.0427389	0.0208006	0.01612	Ppm1a	2310003C21Rik|2900017D14Rik|MMPa-2|MPPa-1	19042	ENSMUSG00000021096	GO:0000287|GO:0004721|GO:0004722|GO:0005634|GO:0005737|GO:0005829|GO:0005886|GO:0006470|GO:0006499|GO:0006611|GO:0016020|GO:0016311|GO:0016787|GO:0017018|GO:0030145|GO:0030512|GO:0030514|GO:0033192|GO:0035970|GO:0043005|GO:0043124|GO:0043169|GO:0044325|GO:0045893|GO:0046827|GO:0046872|GO:0070412|GO:0071560|GO:0090263|GO:1901223	chr12	MGI:MGI:99878|AllianceGenome:MGI:99878	protein phosphatase 1A, magnesium dependent, alpha isoform	72841714	protein-coding	72807985	+
75801	1.15546	0.208472	1.15546	up	1.33304	0.414717	1.33304	up	-1.19939	-0.262299	1.19939	down	-1.38371	-0.468544	1.38371	down	543.254	373.731	451.807	781.282	421.464	410.732	573.132	1320.75	845.452	255.895	604.038	544.27	717.87	1041.41	824.548	357.657	355.933	292.242	489.275	818.84	439.378	312.595	303.86	459.027	415.752	366.689	337.909	685.955	404.446	350.263	497.931	973.296	463.521	327.779	463.354	680.202	423.685	371.406	259.052	-0.484475	-0.506186	-0.672544	-0.0833082	-0.865234	-0.518257	-0.410393	0.579914	-0.0422983	-0.864993	-0.342371	-0.366267	-0.323184	0.534367	-0.487402	-0.833054	-1.05968	-1.02183	-0.943707	-0.704615	-0.706755	-0.922915	-0.984974	-0.541788	-0.863983	-0.467838	-0.98864	-0.287447	-0.848256	-1.27127	-0.715298	0.53893	-0.202088	-0.292907	-0.367406	-0.192317	0.292906	-1.17623	-0.84581	4930447C04Rik	4921504I02Rik|A930035O15Rik|Six6OS|Six6as|Six6os1	75801	ENSMUSG00000021098	GO:0000801|GO:0003674|GO:0005694|GO:0006310|GO:0007129|GO:0007130|GO:0007275|GO:0007283|GO:0010705|GO:0030154|GO:0048477|GO:0051090|GO:0051321	chr12	MGI:MGI:1923051|AllianceGenome:MGI:1923051	RIKEN cDNA 4930447C04 gene	72964539	protein-coding	72927883	-
20476	1.00143	0.0020657	1.00143	up	1.09939	0.136707	1.09939	up	1.01775	0.0253821	1.01775	up	-1.07867	-0.10926	1.07867	down	1689	1013.25	1530.5	1933	1520.5	1333	1629.5	1785.83	1893.5	1025	1754.5	1480.5	1791.33	1443	2432	1329.5	1669.2	1258	2295.25	3155.25	1445	1135	989.667	1242.83	1564	1182	1348	1732.75	1482	1463	1767	1228.75	1195.5	921	1272.5	1545	742.5	1702	1014	0.0558062	-0.163457	-0.00850773	0.127429	-0.110358	0.0839615	0.000907898	-0.0810328	0.0247717	0.0408154	0.0997877	-0.0187664	-0.100134	-0.0912867	-0.0231247	-0.0350084	0.0736113	-0.0121241	0.190039	0.145296	-0.0854101	-0.158779	-0.377628	-0.200994	-0.0487261	0.124574	-0.0887146	-0.0467586	-0.070919	-0.305046	0.0157957	-0.221018	0.0686302	0.101382	-0.00611591	-0.104935	0.00611591	-0.0762587	0.0267467	Six6	Optx2|Six9	20476	ENSMUSG00000021099	GO:0000978|GO:0000981|GO:0001654|GO:0003677|GO:0005515|GO:0005634|GO:0005667|GO:0006357|GO:0007275|GO:1990837	chr12	MGI:MGI:1341840|AllianceGenome:MGI:1341840	sine oculis-related homeobox 6	72991673	protein-coding	72986656	+
20471	-1.21623	-0.282411	1.21623	down	2.45778	1.29736	2.45778	up	2.19155	1.13195	2.19155	up	-1.36398	-0.447818	1.36398	down	82.3333	45	98.3333	103	83.5	91.8333	105.333	90.8333	137.5	88	93.3333	108.5	133	97.5	196	75	105.833	93	163.5	263	115.5	42.5	30.8333	31	46	26	29	58	34.6429	29	65.8333	47.5	30	18.5	54	55.5	27	61	36.5	0.541947	0.188313	0.876004	0.741993	0.547706	1.06914	0.894203	0.466425	1.08591	1.34353	0.711954	1.05561	0.993021	0.865879	1.18835	0.661833	0.939011	1.07481	1.22344	1.40537	1.11418	-0.0531745	-0.537318	-0.681525	-0.291499	-0.537311	-0.782649	-0.102935	-0.645073	-1.11709	0.114146	-0.069447	-0.403187	-0.691531	0.280013	-0.0592198	0.0694466	-0.0338469	0.0754204	Six1		20471	ENSMUSG00000051367	GO:0000122|GO:0000976|GO:0000978|GO:0000981|GO:0001223|GO:0001228|GO:0001657|GO:0001658|GO:0001759|GO:0001822|GO:0003151|GO:0003677|GO:0003682|GO:0003700|GO:0005515|GO:0005634|GO:0005654|GO:0005667|GO:0005730|GO:0005737|GO:0006355|GO:0006357|GO:0006915|GO:0007219|GO:0007275|GO:0007382|GO:0007389|GO:0007519|GO:0007605|GO:0008582|GO:0010467|GO:0010468|GO:0014033|GO:0014842|GO:0014857|GO:0021610|GO:0022008|GO:0030855|GO:0030878|GO:0030910|GO:0032880|GO:0034504|GO:0035909|GO:0042472|GO:0042474|GO:0043066|GO:0043524|GO:0043565|GO:0043586|GO:0045664|GO:0045893|GO:0045944|GO:0048538|GO:0048665|GO:0048699|GO:0048701|GO:0048704|GO:0048705|GO:0048741|GO:0048839|GO:0048856|GO:0050678|GO:0051450|GO:0051451|GO:0060037|GO:0061055|GO:0061197|GO:0061551|GO:0071599|GO:0072075|GO:0072095|GO:0072107|GO:0072172|GO:0072193|GO:0072198|GO:0072513|GO:0086100|GO:0090103|GO:0090190|GO:0090336|GO:1905243|GO:1990837|GO:2000288|GO:2000729|GO:2001014	chr12	MGI:MGI:102780|AllianceGenome:MGI:102780	sine oculis-related homeobox 1	73093486	protein-coding	73088601	-
20474	-1.18946	-0.250309	1.18946	down	1.43847	0.524534	1.43847	up	1.5442	0.62686	1.5442	up	-1.10802	-0.147983	1.10802	down	92.3333	54.3333	97.3333	150.367	85.3	86.3333	120.167	125	124.833	72.8667	125.811	124.333	124.033	152.117	209.187	91.0833	132.417	101.167	152.228	183.311	131.083	63.8333	62.5333	75.8833	67.7	32.5	70.2833	87	67.1345	91.2333	84.5	81.2	38.7917	45.75	68.5333	83.1667	38.5667	96.8333	56.5	0.0880346	-0.159063	0.24197	0.668546	-0.040812	0.360749	0.46499	0.307772	0.327194	0.451998	0.523461	0.632837	0.273035	0.888295	0.662997	0.322842	0.643014	0.576952	0.501094	0.265311	0.677479	-0.0856152	-0.136471	-0.00929737	-0.353264	-0.834671	-0.124806	-0.13726	-0.309863	-0.0828681	-0.145008	0.0848174	-0.65169	-0.00457191	0.00457144	-0.0949893	-0.0354457	0.0135603	0.0864868	Six4	AREC3|TrexBF	20474	ENSMUSG00000034460	GO:0000978|GO:0000981|GO:0001228|GO:0003677|GO:0003700|GO:0005515|GO:0005634|GO:0005667|GO:0005737|GO:0006355|GO:0006357|GO:0007275|GO:0007519|GO:0008582|GO:0008584|GO:0010468|GO:0030238|GO:0030910|GO:0032880|GO:0034504|GO:0042472|GO:0043066|GO:0043524|GO:0043565|GO:0043586|GO:0045214|GO:0045892|GO:0045893|GO:0045944|GO:0046661|GO:0048538|GO:0048699|GO:0048701|GO:0048704|GO:0048856|GO:0050678|GO:0051451|GO:0060037|GO:0061055|GO:0061197|GO:0061551|GO:0072075|GO:0072095|GO:0072107|GO:0090190|GO:0098528|GO:1902725|GO:1990837	chr12	MGI:MGI:106034|AllianceGenome:MGI:106034	sine oculis-related homeobox 4	73160201	protein-coding	73146383	-
17420	1.00118	0.00170181	1.00118	up	-1.01527	-0.0218691	1.01527	down	-1.0256	-0.0364622	1.0256	down	-1.00898	-0.0128913	1.00898	down	416.915	292.15	339.825	474.726	399.269	339.287	320.858	409.337	444.465	226.825	369.529	390.047	440.969	336.793	625.869	300	350.698	257.721	471.963	764.332	416.708	368.429	263.255	396.471	348.5	259.725	381.759	417.023	396.151	367.367	436.65	338.745	254.274	201.774	312.372	465.971	180.62	502.963	203	0.0940905	0.0989618	-0.123018	0.158383	0.0171585	0.166491	-0.286884	-0.149642	-0.00951195	-0.0785284	-0.0908852	0.1135	-0.0657873	-0.133793	0.0752935	-0.126228	-0.120614	-0.242746	-0.0352364	0.156442	0.177257	0.274617	-0.231479	0.207288	-0.158107	-0.00497055	0.147828	-0.0449953	0.0822859	-0.242052	0.0556707	-0.0233097	-0.107901	-0.0324507	0.0241871	0.222399	0.0233088	0.221663	-0.237129	Mnat1	E130115E11Rik|MAT1|P36	17420	ENSMUSG00000021103	GO:0000082|GO:0000439|GO:0005515|GO:0005634|GO:0005654|GO:0005675|GO:0006281|GO:0006289|GO:0006355|GO:0006357|GO:0006366|GO:0007049|GO:0007512|GO:0019907|GO:0021591|GO:0043066|GO:0045737|GO:0046872|GO:0048661|GO:0051592|GO:0061575|GO:0070516|GO:0070985|GO:1905775|GO:2000045	chr12	MGI:MGI:106207|AllianceGenome:MGI:106207	menage a trois 1	73320762	protein-coding	73170491	+
76357	1.02501	0.0356352	1.02501	up	1.0397	0.0561687	1.0397	up	1.04051	0.0572948	1.04051	up	1.02581	0.0367613	1.02581	up	296	227.5	321.5	408.296	321.5	259	299.405	415.167	402.25	150.333	321	303.942	406.333	272	476.667	217.993	316.7	290.5	350.5	565.333	300	193	228.167	263.436	359.927	208.912	300.5	360.833	282	364	314.434	258.167	230.167	197.105	215	312.077	113	387	166.5	0.064909	0.203095	0.261984	0.405876	0.16959	0.241912	0.0782528	0.335736	0.311484	-0.206968	0.170976	0.218619	0.281172	0.0229249	0.147388	-0.121937	0.197247	0.394958	0.000477791	0.186319	0.168159	-0.193195	0.0271206	0.0825014	0.353414	0.145917	0.267506	0.211186	0.0569057	0.209639	0.0469284	0.0497694	0.21337	0.39875	-0.0497689	0.109035	-0.188349	0.308519	-0.0581131	Trmt5	2610027O18Rik|mKIAA1393	76357	ENSMUSG00000034442	GO:0002939|GO:0005634|GO:0005737|GO:0005739|GO:0005759|GO:0008033|GO:0008168|GO:0008175|GO:0008757|GO:0016740|GO:0030488|GO:0032259|GO:0052906|GO:0070901	chr12	MGI:MGI:1923607|AllianceGenome:MGI:1923607	TRM5 tRNA methyltransferase 5	73333516	protein-coding	73326788	-
625098	1.04227	0.0597299	1.04227	up	1.00901	0.0129421	1.00901	up	-1.04931	-0.0694354	1.04931	down	-1.01582	-0.0226476	1.01582	down	579.336	449.62	615.573	707.993	653.429	513.251	667.328	924.826	825.92	422.179	580.82	669.433	749.933	697.9	869.242	601.916	546.095	459.97	739.792	1065.31	581.958	567.352	531.918	559.653	637.496	386.514	607.583	780.868	589.056	697.331	670.888	715.589	483.201	312.481	498.448	690.233	294.893	747.288	396.158	-0.145717	0.00650501	0.0196648	0.0205688	0.0133724	0.0491943	0.0551205	0.311798	0.169966	0.103292	-0.152935	0.178336	-0.0141602	0.202909	-0.165264	0.163916	-0.196148	-0.12147	-0.101246	-0.0790081	-0.0553179	0.18302	0.0688066	-0.00984764	-0.00130367	-0.14589	0.103792	0.145504	-0.0598135	-0.0318851	-0.0391884	0.341169	0.103887	-0.115877	-0.0160923	0.074789	0.0160923	0.0784206	0.013011	Slc38a6	EG625098	625098	ENSMUSG00000044712	GO:0003333|GO:0005313|GO:0005886|GO:0006865|GO:0006868|GO:0015186|GO:0016020|GO:0045202	chr12	MGI:MGI:3648156|AllianceGenome:MGI:3648156	solute carrier family 38, member 6	73400819	protein-coding	73333622	+
102637126	1.1077	0.147564	1.1077	up	-1.03084	-0.0438147	1.03084	down	-1.0751	-0.104468	1.0751	down	1.06209	0.0869101	1.06209	up	99.5	70	83.1667	90.8333	90.25	65	71.3333	111.75	96.9167	69	75	82.3333	77.5	112	124.667	79	79.5	47.4583	92.3333	128.5	70.3333	72.8333	69.3333	62.75	100	72	75.25	122.333	88.7	89	107.833	66.3333	58.25	68.5	63	104.083	25	82.3333	58.3333	0.357785	0.36836	0.176947	0.103261	0.202475	0.113176	-0.125493	0.308024	0.123913	0.53524	-0.0609303	0.200078	-0.243519	0.608521	0.0781884	0.279412	0.068861	-0.353143	-0.0583086	-0.0853095	-0.0588193	0.266579	0.174358	-0.12156	0.371413	0.474792	0.135608	0.516376	0.253922	0.0432816	0.368677	-0.045023	0.0967259	0.739665	0.045023	0.390577	-0.498967	-0.0585613	0.294462	Gm34016		102637126	ENSMUSG00000113099		chr12	MGI:MGI:5593175|AllianceGenome:MGI:5593175	predicted gene, 34016	73555455	ncRNA	73536689	-
73644	-1.0145	-0.0207738	1.0145	down	1.0249	0.0354817	1.0249	up	-1.01904	-0.0272165	1.01904	down	-1.05957	-0.083472	1.05957	down	66.1667	42	55	82.0833	67.25	38	74.6667	90.2065	80.0833	38.75	47.3333	59.8333	79.3333	88	82.2	52.5833	56.6667	40.7299	64.5	115.083	82.5	56.6667	49.4167	54	77.1667	49.3333	30.5	71.6667	58.8066	68.3333	61.5	86.6667	47.6667	32.5	60.2833	64.5833	50	54.25	22.75	-0.391882	-0.529681	-0.580702	-0.203947	-0.382993	-0.82234	-0.22068	-0.162023	-0.312405	-0.458235	-0.886039	-0.421525	-0.370863	0.0995231	-0.683753	-0.46891	-0.580668	-0.73479	-0.736936	-0.405474	0.0102911	-0.256595	-0.475268	-0.499291	-0.163612	-0.231717	-1.32835	-0.416143	-0.50011	-0.49901	-0.602543	0.179645	-0.353627	-0.497074	-0.179645	-0.459003	0.339958	-0.82149	-1.22507	2210039B01Rik		73644	ENSMUSG00000113800	GO:0003674|GO:0005575|GO:0008150	chr12	MGI:MGI:1920894|AllianceGenome:MGI:1920894	RIKEN cDNA 2210039B01 gene	73598760	ncRNA	73595257	+
18755	1.0444	0.0626736	1.0444	up	-1.00014	-0.000204206	1.00014	down	-1.14561	-0.19612	1.14561	down	-1.09676	-0.133242	1.09676	down	141.993	108	135	144	145	102	126.591	167.25	140	115	143	137.5	164	113.259	247	100	113	97	183.985	288.796	118.363	112.963	100	127.896	148	98	122.296	145.427	150.978	153	149	156	120.283	82	115.5	172	72.9854	154	90	-0.152116	-0.0289845	-0.147121	-0.254913	-0.136421	-0.259716	-0.320913	-0.133193	-0.368426	0.249257	-0.152827	-0.0829883	-0.185041	-0.398299	0.0416741	-0.403461	-0.446792	-0.344769	-0.0865903	0.0600219	-0.330831	-0.123184	-0.320212	-0.117225	-0.0859389	-0.103372	-0.186732	-0.257096	-0.00169468	-0.198013	-0.187763	0.165768	0.119875	-0.0237637	-0.103457	0.0922976	0.0237637	-0.178129	-0.102883	Prkch	Pkch	18755	ENSMUSG00000021108	GO:0000166|GO:0004672|GO:0004674|GO:0004697|GO:0004699|GO:0005515|GO:0005524|GO:0005737|GO:0005829|GO:0005886|GO:0005911|GO:0006468|GO:0010744|GO:0016301|GO:0016310|GO:0016740|GO:0017148|GO:0018105|GO:0019899|GO:0030154|GO:0030291|GO:0031267|GO:0032056|GO:0034198|GO:0034351|GO:0035556|GO:0045182|GO:0045618|GO:0046872|GO:0050861|GO:0051092|GO:0060252|GO:0070528|GO:0071901|GO:0120283|GO:2000810	chr12	MGI:MGI:97600|AllianceGenome:MGI:97600	protein kinase C, eta	73824959	protein-coding	73631570	+
15251	1.01126	0.0161522	1.01126	up	1.07586	0.105486	1.07586	up	1.04897	0.0689689	1.04897	up	-1.01422	-0.0203645	1.01422	down	14793.3	9952.18	15186.6	17121.9	14580.4	12700.7	14301.4	17384.9	18004.5	10655.4	16342.7	14142.4	18915	12543	22765.7	12896.8	14943.5	12895.2	19443.1	27805.2	13803.1	10632.4	10371.2	11569.9	15204.1	10624.4	13625.7	15842.9	13582.4	15956.4	15987.6	11635.9	9570.66	8633.57	12508.8	13511.7	6391.9	16747.6	9175.15	-0.0149918	-0.0689297	0.10072	0.0728607	-0.0504436	0.134629	-0.0669336	0.000635147	0.072504	0.217206	0.117802	0.0356121	0.0987988	-0.173038	0.0020256	0.0415497	0.0344	0.144012	0.0710764	0.0833311	-0.0310545	-0.132575	-0.189625	-0.183816	0.0309277	0.0911512	0.0472298	-0.0555563	-0.0762911	-0.0594044	-0.00811768	-0.179195	-0.131862	0.128571	0.0895987	-0.177896	-0.0895977	0.020896	0.00292492	Hif1a	HIF-1-alpha|HIF1-alpha|HIF1alpha|MOP1|bHLHe78	15251	ENSMUSG00000021109	GO:0000122|GO:0000302|GO:0000785|GO:0000791|GO:0000977|GO:0000978|GO:0000981|GO:0000987|GO:0001216|GO:0001217|GO:0001223|GO:0001228|GO:0001525|GO:0001568|GO:0001666|GO:0001678|GO:0001755|GO:0001837|GO:0001892|GO:0001922|GO:0001944|GO:0001947|GO:0002039|GO:0002052|GO:0002062|GO:0002067|GO:0002071|GO:0002248|GO:0003151|GO:0003208|GO:0003677|GO:0003700|GO:0005515|GO:0005634|GO:0005654|GO:0005667|GO:0005737|GO:0005829|GO:0006089|GO:0006110|GO:0006355|GO:0006357|GO:0006879|GO:0006915|GO:0007165|GO:0007405|GO:0007595|GO:0008284|GO:0008542|GO:0010468|GO:0010508|GO:0010573|GO:0010575|GO:0010595|GO:0010628|GO:0010629|GO:0010634|GO:0014850|GO:0016239|GO:0016604|GO:0016607|GO:0016922|GO:0019896|GO:0019899|GO:0019901|GO:0019904|GO:0021502|GO:0021987|GO:0030154|GO:0030279|GO:0030282|GO:0030502|GO:0030949|GO:0031514|GO:0031625|GO:0031929|GO:0032007|GO:0032364|GO:0032909|GO:0032963|GO:0032991|GO:0034599|GO:0035162|GO:0035470|GO:0035773|GO:0035774|GO:0042127|GO:0042541|GO:0042593|GO:0042826|GO:0043065|GO:0043066|GO:0043524|GO:0043536|GO:0043565|GO:0044877|GO:0045648|GO:0045722|GO:0045766|GO:0045893|GO:0045906|GO:0045926|GO:0045944|GO:0046716|GO:0046886|GO:0046982|GO:0046983|GO:0048250|GO:0048514|GO:0048546|GO:0048593|GO:0048661|GO:0050790|GO:0051216|GO:0051402|GO:0051541|GO:0051879|GO:0060574|GO:0060992|GO:0061030|GO:0061072|GO:0061298|GO:0061629|GO:0070101|GO:0070243|GO:0070244|GO:0070888|GO:0071456|GO:0071542|GO:0090575|GO:0097152|GO:0097411|GO:0098586|GO:0140537|GO:1900017|GO:1901526|GO:1902894|GO:1902895|GO:1903377|GO:1903427|GO:1903672|GO:1903715|GO:2000273|GO:2000378|GO:2000434|GO:2001054	chr12	MGI:MGI:106918|AllianceGenome:MGI:106918	hypoxia inducible factor 1, alpha subunit	73994304	protein-coding	73948186	+
75627	-1.02261	-0.0322562	1.02261	down	1.01199	0.0171914	1.01199	up	1.0446	0.0629469	1.0446	up	1.0094	0.0134993	1.0094	up	996.945	810.862	1105.21	1247.94	1224.47	916.873	1114.46	1370.48	1365.12	596.75	1184.37	1108.27	1389.68	1155.12	1737.58	951.841	1193.19	881.056	1432.4	1938.02	1049.18	932.174	899.33	1002.39	1047.06	747.961	887.85	1262.57	1038.08	1352.64	1206.78	1050.65	788.575	647.427	855.626	1206.82	467.202	1121.41	633.775	-0.191949	0.0279112	0.0346365	0.00896835	0.0900784	0.0569067	-0.0343542	0.04988	0.0655689	-0.226781	0.0456715	0.0762854	0.0464115	0.10052	0.00463867	-0.0042696	0.102107	-0.0131216	0.0226488	-0.0450478	-0.0343943	0.0700283	-0.00289154	0.00164986	-0.114795	-0.0227928	-0.178318	0.0093708	-0.0717134	0.0946331	-0.0215206	0.0658998	-0.018836	0.105728	-0.0658998	0.0514965	-0.1494	-0.165351	-0.138439	Snapc1	2700033G17Rik|9630050P21Rik	75627	ENSMUSG00000021113	GO:0003677|GO:0005634|GO:0005654|GO:0005730|GO:0019185|GO:0042795|GO:0042796|GO:0043565	chr12	MGI:MGI:1922877|AllianceGenome:MGI:1922877	small nuclear RNA activating complex, polypeptide 1	74035836	protein-coding	74011271	+
238266	-1.07997	-0.110989	1.07997	down	-1.08401	-0.116379	1.08401	down	-1.03253	-0.0461869	1.03253	down	-1.02868	-0.0407969	1.02868	down	227	113	205.273	243	213	137	180	261.156	278.773	128	225	175	267.773	161.5	383.743	218	257	154.825	294.25	421.333	208	166	162	204	207.5	152	204	269	237	242	220	178	136	155	228	199.735	103	261	162	-0.174446	-0.662899	-0.241742	-0.199232	-0.280826	-0.533315	-0.5123	-0.189494	-0.0739675	-0.295439	-0.198123	-0.434271	-0.176932	-0.585598	-0.0219035	0.0216608	0.0394478	-0.369394	-0.108345	-0.0942712	-0.216671	-0.267064	-0.323424	-0.142833	-0.29763	-0.169361	-0.147741	-0.0689907	-0.0503526	-0.235744	-0.324778	-0.343107	-0.402153	0.195603	0.178478	-0.391227	-0.178478	-0.116215	0.0459085	Syt16	Strep14|Syt14l|syt14r	238266	ENSMUSG00000044912	GO:0005515|GO:0005543|GO:0005544|GO:0016020|GO:0042802	chr12	MGI:MGI:2673872|AllianceGenome:MGI:2673872	synaptotagmin XVI	74314690	protein-coding	74044551	+
386753	1.11743	0.160189	1.11743	up	1.12428	0.169005	1.12428	up	-1.06917	-0.0964899	1.06917	down	-1.07572	-0.105306	1.07572	down	101.233	55.0333	81.5	104.408	81.4	76.2381	95.3333	111.167	101.583	63	90.2333	106.5	91.9	69.325	107	58.2012	75.5	65.8667	116.667	145.833	80.0625	62.2333	54.1429	71.5833	77	62.3333	70.0667	104.583	75.35	93.6667	95.3333	78.0333	58.9167	44.0769	62.9143	68.7	41.5	105.4	73.7	0.236241	-0.125149	0.00128126	0.157744	-0.0928831	0.196789	0.146451	0.154014	0.0453005	0.257536	0.0593801	0.424923	-0.14411	-0.22999	-0.288736	-0.307851	-0.152077	-0.0267153	0.1327	-0.0492172	-0.0183606	-0.106792	-0.328879	-0.078011	-0.152116	0.120339	-0.113815	0.143752	-0.127865	-0.0294476	0.044467	0.0428739	-0.0333161	-0.0428743	-0.103401	-0.355239	0.0857568	0.151305	0.485346	Dbpht2	Spot2	386753	ENSMUSG00000029878	GO:0003674|GO:0005575|GO:0008150	chr12	MGI:MGI:2679513|AllianceGenome:MGI:2679513	DNA binding protein with his-thr domain	74347242	protein-coding	74344248	+
238271	-1.08648	-0.119663	1.08648	down	1.19047	0.251526	1.19047	up	1.36039	0.444019	1.36039	up	1.05178	0.0728296	1.05178	up	561.978	335.949	527.325	620	726	537.971	555.913	657.978	710.5	394.949	525.5	447.5	889.861	565	891.434	666.971	647.485	568.478	807.442	978.971	578.5	334.927	331	392.949	505	459.949	473.985	523	460.361	548.5	477	398.5	383.5	246	387.332	552.804	148.964	579	283	0.292582	0.0682259	0.278612	0.311286	0.647496	0.599243	0.273767	0.302839	0.434981	0.489289	0.184849	0.0794678	0.714844	0.380324	0.353291	0.794163	0.531733	0.666279	0.507177	0.281239	0.418268	-0.0951939	-0.133381	-0.0378542	0.144748	0.587248	0.227738	0.0494194	0.0667324	0.103947	-0.0490856	-0.0211983	0.252673	0.0211983	0.102221	0.236659	-0.486958	0.192505	0.00992203	Kcnh5	Eag2	238271	ENSMUSG00000034402	GO:0005216|GO:0005249|GO:0005267|GO:0005516|GO:0005622|GO:0005886|GO:0006811|GO:0006813|GO:0008076|GO:0009986|GO:0010389|GO:0016020|GO:0034220|GO:0034702|GO:0042391|GO:0044325|GO:0044877|GO:0055085|GO:0071805	chr12	MGI:MGI:3584508|AllianceGenome:MGI:3584508	potassium voltage-gated channel, subfamily H (eag-related), member 5	75224106	protein-coding	74943991	-
80837	-1.02068	-0.0295303	1.02068	down	1.22059	0.287583	1.22059	up	1.02775	0.0394936	1.02775	up	-1.21219	-0.277619	1.21219	down	159.5	142.333	156.562	167.5	135	111	288.89	216	235.635	112.642	150	136.912	262.18	148.5	439.128	175	157	112	145	493.15	133.442	133	114	176.99	162	82	86.5	139	121	186	192	189.881	107	130.92	136.635	152	106.5	132.333	85	-0.493503	-0.139869	-0.442472	-0.545948	-0.748641	-0.646852	0.360305	-0.273295	-0.126425	-0.289755	-0.593006	-0.598293	-0.0173054	-0.51659	0.362677	-0.105233	-0.481477	-0.646453	-0.939255	0.322871	-0.666967	-0.396741	-0.640305	-0.157653	-0.464669	-0.869657	-1.19546	-0.831433	-0.830153	-0.425369	-0.331096	-0.0598111	-0.558069	0.142096	-0.37015	-0.595166	0.0598106	-0.90601	-0.694471	Rhoj	1110005O19Rik|Arhj|TC10L|TCL	80837	ENSMUSG00000046768	GO:0000166|GO:0001525|GO:0003924|GO:0005515|GO:0005525|GO:0005886|GO:0006897|GO:0007015|GO:0007163|GO:0007264|GO:0007266|GO:0008360|GO:0010594|GO:0016020|GO:0019901|GO:0030036|GO:0032488|GO:0061299|GO:0090050|GO:1903670	chr12	MGI:MGI:1931551|AllianceGenome:MGI:1931551	ras homolog family member J	75448229	protein-coding	75355087	+
26932	1.03993	0.0564922	1.03993	up	1.02628	0.0374297	1.02628	up	1.00751	0.010794	1.00751	up	1.02091	0.0298565	1.02091	up	4798.7	3196.5	4583.62	4929.82	4874.26	3795.04	4106.57	5211.28	5358.04	3209.94	4563.09	3952.65	5162	3767.06	6875.71	3783.79	4736.75	3558.3	6170.59	7844.42	4227.6	3387.48	3566.8	3742.88	4534.43	2992.06	4249.88	4985.65	4396.42	5488.51	5156.51	3754.49	3034.62	2401.54	3655.12	4105.25	1868.8	5287.29	2901.25	0.125041	0.0568066	0.136737	0.0408831	0.133039	0.156161	-0.102827	0.0267677	0.0881824	0.250499	0.0414972	-0.0392694	-0.010478	-0.144159	0.0390024	0.0367012	0.141113	0.0506945	0.179557	0.0219688	0.0261183	-0.0184984	0.034749	-0.0477171	0.049715	0.0272446	0.130649	0.04072	0.060626	0.165198	0.123649	-0.0468321	-0.0247078	0.0468321	0.0788975	-0.132312	-0.0994711	0.121798	0.106125	Ppp2r5e	4633401M22Rik|B56beta	26932	ENSMUSG00000021051	GO:0000159|GO:0005634|GO:0005737|GO:0005829|GO:0006470|GO:0007165|GO:0019888|GO:0072542	chr12	MGI:MGI:1349473|AllianceGenome:MGI:1349473	protein phosphatase 2, regulatory subunit B', epsilon	75643006	protein-coding	75496237	-
72338	-1.00958	-0.0137513	1.00958	down	-1.03173	-0.0450647	1.03173	down	-1.00842	-0.0120913	1.00842	down	1.01341	0.0192221	1.01341	up	347.375	253.208	296.667	321.792	322.217	206.875	285.933	351.708	349.417	166.917	303.333	320.208	325.708	275.2	503.823	244.45	297	223.958	390.708	596.664	289.85	219.417	217.283	256.667	337.55	233.017	280.208	341.5	310.25	398	375.167	214.625	184.583	157.833	255.75	321.5	137.958	412.405	214.25	0.206932	0.26868	0.0571337	-0.0264845	0.0839291	-0.171154	-0.0770412	0.00755119	0.0194664	-0.144878	0.000432968	0.204962	-0.126785	-0.0490751	0.13845	-0.0455513	0.0157185	-0.0692244	0.0682812	0.175261	0.0296278	-0.0969973	-0.132264	-0.0439291	0.171936	0.214578	0.0777664	0.0428658	0.105768	0.249595	0.212827	-0.305589	-0.19391	-0.0106869	0.111754	0.0630789	0.0106869	0.311373	0.216786	Wdr89	2600001A11Rik	72338	ENSMUSG00000045690	GO:0003674|GO:0005575|GO:0021591|GO:0022038	chr12	MGI:MGI:1919588|AllianceGenome:MGI:1919588	WD repeat domain 89	75716311	protein-coding	75677368	-
665931	-1.0214	-0.0305489	1.0214	down	1.00939	0.0134846	1.00939	up	-1.00271	-0.00390366	1.00271	down	-1.03379	-0.0479372	1.03379	down	70.375	51.0417	68.5	66.0417	57.4167	38.375	72.85	77.375	59.75	31.9167	61.625	66.875	67.7083	54.5	93.3444	51.75	49.1667	58.0417	76.3333	130.019	62.1	52.0833	48.6667	50.8333	60.35	38.0167	51	80	55.75	68	73.0833	49.125	46.8333	27	50.5	64	35.125	68.1548	40.9167	0.234324	0.288854	0.273218	0.0195885	-0.0738096	-0.270924	0.281033	0.153862	-0.19772	-0.200873	0.031868	0.276241	-0.0622091	-0.0544763	0.036921	0.0452919	-0.24824	0.313458	0.0433259	0.30782	0.137738	0.158975	0.039916	-0.0492272	0.019012	-0.0703998	-0.0494132	0.279803	-0.0398679	0.0311842	0.183661	-0.102127	0.158177	-0.227306	0.102127	0.0651555	0.367776	0.0449491	0.159003	Rplp2-ps1	Gm7852	665931		GO:0003735|GO:0005506|GO:0022625|GO:0043021	chr12	MGI:MGI:3826366|AllianceGenome:MGI:3826366	ribosomal protein lateral stalk subunit P2, pseudogene 1	75678523	pseudo	75677692	-
81535	-1.02065	-0.0294899	1.02065	down	1.02261	0.032254	1.02261	up	1.05725	0.0803221	1.05725	up	1.01296	0.0185782	1.01296	up	1655.5	1077	1559.94	1842.74	1738.38	1331.96	1633.41	1692.93	1791.96	1203.99	1759	1561.93	1853.5	1268.32	2731.76	1572.94	1709	1449.5	2347.5	2888.94	1535	1257.95	1348.68	1359.9	1631.33	988	1499	1666	1509.99	2110.9	1656	1338	1035.94	883	1228.5	1669	744	1913	1038.81	0.0508318	-0.0515013	0.0429096	0.0823708	0.106771	0.10676	0.0282965	-0.134176	-0.0308199	0.296945	0.127411	0.0824022	-0.0269871	-0.253507	0.168491	0.231502	0.131536	0.216228	0.246442	0.0420122	0.0256872	0.0135288	0.0928335	-0.0472012	0.0360136	-0.110147	0.0883942	-0.0795059	-0.0199947	0.247808	-0.053875	-0.0742025	-0.114114	0.0645227	-0.0329552	0.0303707	0.0329552	0.116275	0.0855494	Sgpp1	SPP|SPP1|Spph1	81535	ENSMUSG00000021054	GO:0005739|GO:0005783|GO:0005789|GO:0005794|GO:0005886|GO:0006629|GO:0006665|GO:0006668|GO:0006670|GO:0015629|GO:0016020|GO:0016787|GO:0035621|GO:0042392|GO:0045616|GO:0045682|GO:0046839|GO:0097191|GO:0097193	chr12	MGI:MGI:2135760|AllianceGenome:MGI:2135760	sphingosine-1-phosphate phosphatase 1	75782503	protein-coding	75761022	-
319565	-1.01722	-0.024625	1.01722	down	-1.13579	-0.183701	1.13579	down	1.0305	0.0433435	1.0305	up	1.15063	0.202419	1.15063	up	10414.9	7497.94	9259.62	9625.77	12065.3	7517.11	9104.26	11301.2	10344.5	6024.69	8682.24	10329.8	10153.9	8084.61	16086.7	9314.13	8948.79	7833.21	11708.3	17505.1	10370	8848.22	10534.3	8427.16	11625	7021.43	10060.3	9823.53	9568.33	15409.7	11034.8	8184.77	6288.71	4633.72	6372.84	11086.7	4413.03	12393.3	6056.74	0.206706	0.25054	0.114936	-0.0300169	0.40438	0.105956	0.0095129	0.107268	0.00100803	0.122573	-0.0667124	0.310378	-0.0707178	-0.0786858	0.229022	0.300022	0.0226402	0.15284	0.0673389	0.14374	0.284355	0.330409	0.560868	0.0869122	0.371682	0.221601	0.337555	-0.017087	0.146295	0.618286	0.184978	0.0412264	-0.00972557	-0.0412273	-0.155352	0.264715	0.103917	0.314491	0.131723	Syne2	6820443O06Rik|Cpfl8|D12Ertd777e|KASH2|NUA|Nesp2g|dice|mKIAA1011	319565	ENSMUSG00000063450	GO:0003779|GO:0005515|GO:0005634|GO:0005635|GO:0005640|GO:0005737|GO:0005739|GO:0005856|GO:0005886|GO:0005925|GO:0007097|GO:0016020|GO:0016529|GO:0021817|GO:0030016|GO:0030018|GO:0030335|GO:0031022|GO:0031258|GO:0031527|GO:0031965|GO:0031981|GO:0034993|GO:0045111|GO:0051642|GO:0140444|GO:1902017	chr12	MGI:MGI:2449316|AllianceGenome:MGI:2449316	spectrin repeat containing, nuclear envelope 2	76157702	protein-coding	75865092	+
13983	1.05054	0.0711245	1.05054	up	1.14694	0.197795	1.14694	up	1.00018	0.000259753	1.00018	up	-1.09157	-0.126411	1.09157	down	157.958	97.1429	142.5	203.786	143.25	137.583	159.667	247.924	208.583	96.2	146.833	170.167	181.5	197.583	204.5	153.833	131.2	113.833	154.333	267.7	143.167	111.417	102.167	112	136.167	95.75	119.667	171.867	145.417	180.667	150.667	155.667	121.333	84.5	126.06	147.417	69	168.417	88.7	-0.0195479	-0.202995	-0.0902772	0.224911	-0.175097	0.150862	-0.00718689	0.41354	0.185612	-0.0294275	-0.135822	0.203369	-0.0599265	0.383375	-0.251895	0.196748	-0.252506	-0.135062	-0.361291	-0.070569	-0.0775127	-0.164235	-0.310447	-0.329857	-0.227322	-0.158041	-0.239242	-0.0372605	-0.0770006	0.0206261	-0.192874	0.141523	0.111264	-0.0015955	0.00159597	-0.151371	-0.0784068	-0.0701838	-0.145033	Esr2	ER[b]|ERbeta|Estrb	13983	ENSMUSG00000021055	GO:0000122|GO:0000978|GO:0001228|GO:0001541|GO:0001662|GO:0001764|GO:0003677|GO:0003700|GO:0003707|GO:0004879|GO:0005496|GO:0005515|GO:0005634|GO:0005654|GO:0005737|GO:0005739|GO:0006355|GO:0006357|GO:0007420|GO:0007611|GO:0008270|GO:0008283|GO:0008285|GO:0008289|GO:0008628|GO:0019899|GO:0030284|GO:0030518|GO:0030520|GO:0030521|GO:0032993|GO:0033574|GO:0034056|GO:0042127|GO:0042311|GO:0042562|GO:0042975|GO:0043025|GO:0043065|GO:0043204|GO:0043231|GO:0043524|GO:0043565|GO:0044849|GO:0045742|GO:0045893|GO:0045944|GO:0046872|GO:0048471|GO:0048521|GO:0048662|GO:0050673|GO:0050680|GO:0051091|GO:0060011|GO:0060065|GO:0060068|GO:0060740|GO:0060743|GO:0060766|GO:0070374|GO:0071222|GO:0071391|GO:0071392|GO:0097159|GO:0099130|GO:1901363|GO:1903924|GO:1990239|GO:1990841|GO:2000252|GO:2000378	chr12	MGI:MGI:109392|AllianceGenome:MGI:109392	estrogen receptor 2 (beta)	76224033	protein-coding	76167193	-
108156	-1.02032	-0.0290218	1.02032	down	1.05646	0.0792418	1.05646	up	1.10589	0.145214	1.10589	up	1.02594	0.0369502	1.02594	up	503.045	338.686	445.09	531.414	531.987	392.195	467.251	567.69	594.444	281.574	555.737	406.277	586.697	407.394	780.586	443.234	512.663	455.474	639.118	894.749	504.759	373.972	359.696	425.153	466.533	382.62	431.279	565.788	425.233	390.135	472.16	326.339	349.796	257.883	442.358	502.334	161.796	583.514	262.326	0.242829	0.190006	0.144093	0.198928	0.30899	0.25336	0.133182	0.199977	0.287762	0.111212	0.375635	0.0501184	0.223952	0.0185719	0.271794	0.31468	0.304972	0.456618	0.279975	0.261529	0.331619	0.173964	0.0966406	0.185862	0.140516	0.431762	0.201591	0.272944	0.062295	-0.277499	0.0462751	-0.199332	0.230033	0.199331	0.403936	0.20861	-0.257669	0.313783	0.0105562	Mthfd1	Dcs|E430024A07Rik|Mthfd	108156	ENSMUSG00000021048	GO:0000105|GO:0000166|GO:0001780|GO:0001843|GO:0003824|GO:0004329|GO:0004477|GO:0004486|GO:0004487|GO:0004488|GO:0005524|GO:0005737|GO:0005739|GO:0005829|GO:0006164|GO:0006555|GO:0006730|GO:0007507|GO:0008152|GO:0008652|GO:0009069|GO:0009070|GO:0009086|GO:0009152|GO:0009257|GO:0016491|GO:0016787|GO:0016874|GO:0019346|GO:0035999|GO:0061053	chr12	MGI:MGI:1342005|AllianceGenome:MGI:1342005	methylenetetrahydrofolate dehydrogenase (NADP+ dependent), methenyltetrahydrofolate cyclohydrolase, formyltetrahydrofolate synthase	76366594	protein-coding	76302006	+
238276	1.00935	0.0134254	1.00935	up	1.26798	0.342535	1.26798	up	1.17261	0.22972	1.17261	up	-1.07132	-0.0993903	1.07132	down	330.817	201.733	351.95	355.725	369.117	260.617	291	350.983	411.617	184.133	337.154	311.676	416.2	297.867	474.492	278.167	324.233	246.51	458.017	482.033	287.867	186.167	169.833	206	274.667	176	247.9	271.2	247.667	355.583	270.417	244.667	188.75	130.167	218.042	305.968	120	318.167	195.083	0.290914	0.0952473	0.458105	0.272595	0.434418	0.316458	0.102743	0.159017	0.410264	0.151186	0.30738	0.320443	0.381355	0.219554	0.20636	0.295302	0.296732	0.223632	0.452033	0.0219202	0.174166	-0.179632	-0.333279	-0.206738	0.0289602	-0.0358367	0.0554676	-0.13522	-0.0648203	0.241457	-0.105077	0.0378532	-0.00726271	-0.134285	0.0360675	0.146081	-0.0360675	0.091538	0.236024	Akap5	3526401B18Rik|AKAP 150|AKAP-5|AKAP150|Gm258|P150	238276	ENSMUSG00000021057	GO:0001664|GO:0001934|GO:0003779|GO:0005515|GO:0005516|GO:0005768|GO:0005829|GO:0005856|GO:0005886|GO:0007193|GO:0007194|GO:0007416|GO:0008179|GO:0008287|GO:0009898|GO:0010467|GO:0010524|GO:0010738|GO:0014069|GO:0016020|GO:0016323|GO:0017124|GO:0019900|GO:0019901|GO:0019904|GO:0030346|GO:0030425|GO:0031527|GO:0031698|GO:0032279|GO:0032590|GO:0032591|GO:0032984|GO:0034237|GO:0035254|GO:0036394|GO:0042307|GO:0043025|GO:0043113|GO:0043197|GO:0043198|GO:0043267|GO:0043271|GO:0044877|GO:0045121|GO:0045163|GO:0045202|GO:0045296|GO:0045762|GO:0048471|GO:0050775|GO:0050811|GO:0051649|GO:0060076|GO:0060090|GO:0070073|GO:0070886|GO:0071277|GO:0071466|GO:0097110|GO:0098837|GO:0098978|GO:0099092|GO:0099149|GO:0099630|GO:1900273|GO:1903078|GO:1905665|GO:1905751	chr12	MGI:MGI:2685104|AllianceGenome:MGI:2685104	A kinase anchor protein 5	76380925	protein-coding	76371665	+
109929	1.06047	0.0847084	1.06047	up	1.17921	0.237815	1.17921	up	1.08383	0.116141	1.08383	up	-1.02595	-0.0369661	1.02595	down	502.5	223	361	421	343.5	375	385.5	476	522	326	482.5	304	437	356	657	339	388.5	313	543	763.5	365	274	263	243	357	250	313	395	399	443.5	479.667	289	251.5	179	337	365	149	390	225	0.592296	-0.0618677	0.193023	0.213943	0.0289412	0.53971	0.206744	0.296866	0.451302	0.673599	0.522792	-0.0172443	0.150001	0.175055	0.374161	0.278929	0.255904	0.266441	0.395875	0.383705	0.214952	0.0762396	-0.00404453	-0.270135	0.105493	0.168806	0.0901623	0.105566	0.321459	0.258493	0.420061	-0.0236044	0.105109	0.0236044	0.362503	0.0988903	-0.0254993	0.083519	0.14015	Zbtb25	2810462M08Rik|2900064P18Rik|Kup|Zfp-50|Zfp50	109929	ENSMUSG00000056459	GO:0000122|GO:0000978|GO:0001227|GO:0001817|GO:0002682|GO:0005654	chr12	MGI:MGI:99197|AllianceGenome:MGI:99197	zinc finger and BTB domain containing 25	76416334	protein-coding	76395674	-
268564	1.0327	0.0464183	1.0327	up	1.12259	0.166826	1.12259	up	1.0696	0.0970714	1.0696	up	-1.01631	-0.0233362	1.01631	down	582.548	421.148	591.097	621.903	571.471	454.166	571.033	712.939	682.409	504.693	540.531	498.383	651.832	541.464	890.279	509.98	547.674	481.133	793.739	1087.27	520.032	393.255	454.082	401.782	574.311	319.248	482.573	584.097	551.987	676.804	616.241	440.491	383.325	284.584	466.332	555.877	227.106	661.837	323.686	0.16708	0.216948	0.265949	0.138342	0.124843	0.177568	0.135117	0.241214	0.199418	0.665663	0.0481701	0.0574703	0.0883999	0.141572	0.174055	0.229613	0.112836	0.248244	0.305117	0.255244	0.0871849	-0.0409393	0.145374	-0.183149	0.152932	-0.116916	0.0762768	0.0314512	0.151236	0.229829	0.143053	-0.0540304	0.0746489	0.0540295	0.192642	0.0672903	-0.0559168	0.208053	0.026351	Zbtb1	9430077A12|Bsg2|C430003J21Rik	268564	ENSMUSG00000033454	GO:0000122|GO:0000978|GO:0001227|GO:0001817|GO:0002376|GO:0002682|GO:0002711|GO:0003677|GO:0005515|GO:0005634|GO:0005654|GO:0006281|GO:0006338|GO:0006974|GO:0016604|GO:0019985|GO:0030154|GO:0030183|GO:0031965|GO:0032825|GO:0033077|GO:0034644|GO:0042789|GO:0042803|GO:0045087|GO:0045582|GO:0046872|GO:0046982|GO:0048538|GO:0051260|GO:0070530|GO:2000176	chr12	MGI:MGI:2442326|AllianceGenome:MGI:2442326	zinc finger and BTB domain containing 1	76443729	protein-coding	76417294	+
100504512	1.0241	0.0343542	1.0241	up	1.3166	0.396817	1.3166	up	1.33446	0.416255	1.33446	up	1.03799	0.0537925	1.03799	up	102.535	84.6984	86.0697	122.597	97.3619	79.1387	96.6341	117.894	145.655	86.227	94.7295	108.017	115.334	83.0217	177.554	82.0202	117.826	75.2722	126.595	170.366	108.526	59.2445	59.2517	65.7181	88.5219	56.0858	69.2605	86.9034	80.5128	102.172	104.236	57.3421	57.1752	37.9161	79.1679	61.2062	30.7276	86.1624	56.8472	0.558626	0.800835	0.38394	0.693384	0.469398	0.554614	0.469957	0.542734	0.86915	1.01428	0.433486	0.749283	0.487527	0.334078	0.745867	0.491033	0.79399	0.469808	0.554481	0.479056	0.724429	0.126156	0.105159	0.10261	0.353014	0.271924	0.173443	0.180536	0.271699	0.399895	0.477215	-0.0976672	0.227351	0.0438647	0.53208	-0.217916	-0.0438647	0.164515	0.414726	4930426I24Rik	6720480K08Rik	100504512		GO:0003674|GO:0005575|GO:0008150	chr12	MGI:MGI:1921125|AllianceGenome:MGI:1921125	RIKEN cDNA 4930426I24 gene	76450768	ncRNA	76431769	-
15512	-1.0306	-0.0434909	1.0306	down	1.7872	0.837702	1.7872	up	2.12128	1.08494	2.12128	up	1.15168	0.203745	1.15168	up	310	305.5	295.2	366.7	322	277.2	355.833	381.2	389	217	347	338.5	384	253.42	676	268.167	360	290	441	670	344	161.333	167	185.333	169	113.5	169.5	195.4	157.5	266.5	214	124	112	97	135	166.5	52.5	228	112.25	0.99625	1.49307	1.00353	1.11553	1.0365	1.20456	1.19203	1.07726	1.12783	1.18723	1.14801	1.23865	1.06428	0.785517	1.5161	1.04158	1.2468	1.25714	1.19651	1.29605	1.23027	0.412918	0.441551	0.43984	0.127402	0.130381	0.306095	0.190954	0.0812326	0.624505	0.35645	-0.143524	0.0388598	0.240512	0.143524	0.0673261	-0.429612	0.409889	0.23775	Hspa2	70kDa|HSP70.2|HSP70A2|Hsp70-2	15512	ENSMUSG00000059970	GO:0000166|GO:0000795|GO:0001673|GO:0001934|GO:0005515|GO:0005524|GO:0005634|GO:0005654|GO:0005737|GO:0005739|GO:0005829|GO:0005856|GO:0005886|GO:0007140|GO:0007141|GO:0007283|GO:0007286|GO:0009986|GO:0010971|GO:0016887|GO:0019899|GO:0030154|GO:0031072|GO:0032781|GO:0036128|GO:0042026|GO:0043209|GO:0044183|GO:0048156|GO:0051082|GO:0051085|GO:0051087|GO:0051861|GO:0070194|GO:0072687|GO:0090084|GO:0097718|GO:0140662|GO:1901896	chr12	MGI:MGI:96243|AllianceGenome:MGI:96243	heat shock protein 2	76453712	protein-coding	76450688	+
263406	-1.10817	-0.148182	1.10817	down	1.13394	0.181349	1.13394	up	1.06001	0.084074	1.06001	up	-1.18547	-0.245457	1.18547	down	1710.12	1095.11	1266.24	1545.98	1584.87	1212.51	1611.28	1678.26	1740.98	977.307	1483.07	1685.19	1853.28	1507.82	2999.31	1211.44	1673.88	1298.97	2136.38	3081.41	1591.91	1060.65	1016.33	1186.93	1289.52	825.996	1221.01	1459.41	1349.95	1634.82	1816.45	1337.94	945.76	737.171	1298.16	1700.83	730.638	1898.24	1113.21	0.131389	0.00628948	-0.2243	-0.137235	0.00711727	0.00493145	0.0423374	-0.113009	-0.0387297	0.0297318	-0.0850267	0.225718	0.00656509	0.0297575	0.337016	-0.111517	0.135302	0.0917721	0.144214	0.16879	0.11193	-0.198872	-0.281621	-0.209742	-0.269482	-0.334795	-0.173809	-0.236777	-0.147907	-0.0871868	0.113272	-0.0405359	-0.211782	-0.162163	0.0803413	0.0913553	0.0405359	0.138828	0.219073	Plekhg3		263406	ENSMUSG00000052609	GO:0003779|GO:0005085|GO:0005575|GO:0005737|GO:0005856|GO:0030334|GO:0031267|GO:2000114	chr12	MGI:MGI:2388284|AllianceGenome:MGI:2388284	pleckstrin homology domain containing, family G (with RhoGef domain) member 3	76627265	protein-coding	76580330	+
20741	-1.08782	-0.121433	1.08782	down	-1.03389	-0.0480861	1.03389	down	1.17068	0.227351	1.17068	up	1.11265	0.154004	1.11265	up	4564.82	2671.78	4028.67	4565.94	5245.13	3329.1	4050.43	4678.06	4607.51	2824.87	4173.58	3930.98	5371.76	3800.78	7153.31	4227.15	4955.09	3820.26	6354.74	7746.61	4285.89	3384.35	3895.41	3624.7	4171.22	2831.97	4110.27	4491.58	4091.81	5614.52	4062.62	3449.77	2866.89	1689.01	2990.93	4788.88	1708.61	4965.84	2588.82	0.272551	0.0177059	0.170147	0.149855	0.458429	0.186773	0.0969076	0.0906324	0.0900564	0.285732	0.132366	0.172394	0.266581	0.088294	0.315699	0.416147	0.425721	0.37277	0.441574	0.223462	0.26547	0.199763	0.381486	0.125589	0.148855	0.167504	0.302053	0.109755	0.176627	0.417542	-0.000741959	0.0506458	0.112857	-0.241357	0.00916767	0.3095	-0.00916767	0.250902	0.161336	Sptb	D330027P03Rik|Gm1301|Spnb-1|Spnb1|ja|jaundiced|mKIAA4219	20741	ENSMUSG00000021061	GO:0003779|GO:0005200|GO:0005515|GO:0005737|GO:0005829|GO:0005856|GO:0005886|GO:0006779|GO:0007009|GO:0008091|GO:0009986|GO:0014731|GO:0016020|GO:0030036|GO:0030054|GO:0030097|GO:0030506|GO:0030863|GO:0030864|GO:0032991|GO:0042995|GO:0051015|GO:0051693|GO:0098794|GO:0098885|GO:0098978	chr12	MGI:MGI:98387|AllianceGenome:MGI:98387	spectrin beta, erythrocytic	76757321	protein-coding	76627262	-
211151	-1.05567	-0.0781555	1.05567	down	-1.04868	-0.0685695	1.04868	down	1.01114	0.0159866	1.01114	up	1.00445	0.00640053	1.00445	up	366.5	277.351	348.333	493.561	426.485	297	365.601	412.807	461.706	274.623	397.456	380.226	448.189	337.217	685.965	342.697	391.195	327.23	491.506	804.997	474.411	374.632	311	376.215	409.589	310.304	374.657	398.511	343.8	465.581	394.856	371.949	292.215	235.333	277.5	541.995	167.693	477.436	245.177	-0.105738	0.0100784	-0.101232	0.200628	0.098402	-0.0394402	-0.112439	-0.15135	0.0315037	0.183455	0.000332832	0.0628185	-0.0562477	-0.14587	0.19368	0.0518541	0.0231562	0.0878611	0.009408	0.217337	0.35047	0.284815	-0.00491619	0.117741	0.0610228	0.237839	0.106846	-0.124389	-0.136082	0.0858688	-0.103367	0.0977077	0.0788603	0.175627	-0.160481	0.426549	-0.0977087	0.132628	0.0213251	Churc1	1700030P15Rik|My015|chch	211151	ENSMUSG00000090258	GO:0003677|GO:0005634|GO:0007275|GO:0007498|GO:0008270|GO:0008543|GO:0045893|GO:0045944|GO:0046872	chr12	MGI:MGI:1923684|AllianceGenome:MGI:1923684	churchill domain containing 1	76829954	protein-coding	76812312	+
104886	-1.06524	-0.0911755	1.06524	down	-1.03517	-0.0498623	1.03517	down	1.01674	0.0239514	1.01674	up	-1.01211	-0.0173617	1.01211	down	451.665	311.149	406.158	475.834	508.296	353.697	410.914	464.248	462.636	223.846	447.25	381.449	534.979	439.776	714.686	404.927	435.264	383.982	543.934	827.007	428.01	339	323.92	426.248	505.875	287.766	430.361	462.057	425.135	444.187	509.744	407.014	343.288	215.934	345.766	406.723	195	481.883	327	0.0573196	0.037591	-0.0180407	0.00947666	0.213194	0.0742264	-0.0822535	-0.120305	-0.103975	-0.249873	0.032238	-0.0709314	0.0607452	0.0988426	0.114471	0.154199	0.0387745	0.180211	0.0172482	0.117871	0.0635939	0.00224209	-0.0845776	0.159495	0.227245	-0.0093298	0.168443	-0.0493202	0.0318851	-0.120378	0.126697	0.0892992	0.172866	-0.0868683	0.018445	-0.126065	-0.0184441	0.00762272	0.298409	Rab15	2310012G06Rik	104886	ENSMUSG00000021062	GO:0000166|GO:0003924|GO:0005515|GO:0005525|GO:0005737|GO:0005886|GO:0005929|GO:0010008|GO:0015031|GO:0016020|GO:0032482|GO:0048471|GO:1903307	chr12	MGI:MGI:1916865|AllianceGenome:MGI:1916865	RAB15, member RAS oncogene family	76869298	protein-coding	76844734	-
110606	-1.0674	-0.0940971	1.0674	down	-1.08754	-0.121062	1.08754	down	-1.05587	-0.0784332	1.05587	down	-1.03632	-0.0514681	1.03632	down	831.175	486.989	806.358	927.226	872.167	681	855.93	865.277	952.324	478.5	861.967	778.858	1032.19	734.686	1260.05	832.584	841.377	605.99	1153.56	1723.9	862.785	738.398	678.871	740.208	873.987	510.599	816.812	1145.77	921.807	930.872	1025.47	797.467	663.465	461.416	660.391	873.451	463.989	1143.52	557.665	-0.0969095	-0.350255	-0.062789	-0.0621901	-0.0419979	-0.0147581	-0.0577269	-0.256165	-0.0965281	-0.187986	-0.055337	-0.0751877	-0.0252342	-0.194927	-0.101556	0.160006	-0.0444899	-0.195659	0.067709	0.143447	0.0408239	0.0912294	-0.0512018	-0.0783939	-0.0180521	-0.216165	0.0587711	0.226726	0.114302	-0.0870905	0.101008	0.0255194	0.0893393	-0.0255194	-0.082159	-0.0575123	0.198047	0.220223	0.0343914	Fntb	2010013E13Rik	110606	ENSMUSG00000033373	GO:0003824|GO:0004311|GO:0004659|GO:0004660|GO:0005875|GO:0005965|GO:0006629|GO:0008270|GO:0008283|GO:0008284|GO:0008285|GO:0008318|GO:0010035|GO:0014070|GO:0016740|GO:0018343|GO:0034097|GO:0042060|GO:0042277|GO:0045787|GO:0046872|GO:0048144|GO:0048145|GO:0048146|GO:0051770	chr12	MGI:MGI:1861305|AllianceGenome:MGI:1861305	farnesyltransferase, CAAX box, beta	76968188	protein-coding	76884190	+
17187	1.02956	0.0420278	1.02956	up	-1.00054	-0.000777803	1.00054	down	-1.01592	-0.0227852	1.01592	down	1.01397	0.0200204	1.01397	up	2063.24	1533.57	1999.54	2240.25	2163.34	1696.78	2568.15	2241.22	2487.35	1356.5	2118.21	1719.14	2656.74	1923.71	3152.98	1816.34	2218.21	1666.97	2614.2	3565.73	1896.22	1726.45	1690.23	1788.15	2130.81	1340.86	1993.49	2460.57	2163.98	2355.23	2278.59	1854.64	1418.19	1151.14	1586.11	1968.18	1012.87	2557.97	1374.03	-0.0535049	0.036396	-0.020895	-0.0578032	0.000305176	0.0340328	0.259155	-0.151394	0.0202751	0.0470314	-0.0264797	-0.201211	0.0704384	-0.0745125	-0.0466022	0.0170918	0.0858002	-0.0040741	-0.0202932	-0.0763102	-0.0914059	0.0482874	-0.00347233	-0.0742111	-0.000616074	-0.0915499	0.0777111	0.061121	0.0771704	-0.016161	-0.0154152	-0.0251217	-0.082983	0.0251207	-0.0863428	-0.153731	0.0560551	0.113459	0.0670557	Max	bHLHd4|bHLHd5|bHLHd6|bHLHd7|bHLHd8	17187	ENSMUSG00000059436	GO:0000122|GO:0000785|GO:0000977|GO:0000978|GO:0000981|GO:0001227|GO:0003677|GO:0003700|GO:0005515|GO:0005634|GO:0006355|GO:0006357|GO:0010629|GO:0016605|GO:0030425|GO:0032993|GO:0042802|GO:0042995|GO:0043565|GO:0044877|GO:0045893|GO:0045944|GO:0046983|GO:0065003|GO:0070443|GO:0070888|GO:0071339|GO:0071943|GO:0090575|GO:0140297|GO:1990837	chr12	MGI:MGI:96921|AllianceGenome:MGI:96921	Max protein	77008992	protein-coding	76984046	-
53618	1.03089	0.0438868	1.03089	up	1.05593	0.0785177	1.05593	up	1.07268	0.101225	1.07268	up	1.04724	0.0665943	1.04724	up	665.832	414.333	557.493	681.485	666.985	527.983	571.459	615	660.493	490	640.493	470.42	728.884	516.427	964.5	512	726.452	472.993	845.854	1106.49	498.854	436	481.5	434.424	658.978	379.878	537.103	625.542	576.37	763.868	639.5	523	391.391	276.5	436.449	508.5	246	672.427	391	0.281623	0.115173	0.10327	0.192098	0.269579	0.316604	0.0579557	-0.0502157	0.0740871	0.544802	0.214737	-0.104074	0.17135	-0.00496483	0.211342	0.15708	0.442149	0.14539	0.318624	0.202282	-0.051034	0.0296841	0.151721	-0.148695	0.273092	0.0557089	0.152492	0.0521116	0.13536	0.326177	0.118266	0.11543	0.026453	-0.0657825	0.0188599	-0.139465	-0.0188608	0.152716	0.220686	Fut8		53618	ENSMUSG00000021065	GO:0005794|GO:0006486|GO:0006487|GO:0006491|GO:0007179|GO:0007229|GO:0007585|GO:0008424|GO:0010468|GO:0010761|GO:0016020|GO:0016477|GO:0016740|GO:0016757|GO:0017124|GO:0018279|GO:0032580|GO:0036071|GO:0043112|GO:0046368|GO:0046921|GO:1900407	chr12	MGI:MGI:1858901|AllianceGenome:MGI:1858901	fucosyltransferase 8	77522770	protein-coding	77284878	+
268566	1.02878	0.0409278	1.02878	up	1.05244	0.0737445	1.05244	up	1.0026	0.00373994	1.0026	up	-1.02036	-0.0290767	1.02036	down	1339.04	882.197	1249.51	1527.3	1303.29	1008.66	1183.27	1536.93	1477.29	885.273	1357.2	1134.13	1435.49	1139.59	2018.54	986.833	1281.62	1064.81	1530.81	2358	1330.57	894.101	983.378	1098.85	1186.25	912.157	1118.66	1385.09	1179.91	1464.37	1376.57	1174.88	900.207	707.83	1045.81	1244.37	540.123	1455.22	741.916	0.00826263	-0.0758486	-0.0137177	0.074996	-0.0453186	-0.0308523	-0.173318	-0.0101509	-0.0459061	0.116813	0.0167818	-0.115844	-0.132197	-0.144421	-0.00452805	-0.177588	-0.0201559	0.03477	-0.106893	0.0125313	0.0829935	-0.215536	-0.0993996	-0.0912104	-0.160132	0.0381231	-0.0703402	-0.0824213	-0.112367	-0.0162649	-0.057003	0.00173283	-0.0532293	0.00901127	-0.00173378	-0.129695	-0.165561	-0.014823	-0.136558	Gphn	5730552E08Rik|C230040D23|GPH|GPHRYN|geph	268566	ENSMUSG00000047454	GO:0000166|GO:0003824|GO:0005102|GO:0005515|GO:0005524|GO:0005622|GO:0005737|GO:0005829|GO:0005856|GO:0005886|GO:0006777|GO:0007529|GO:0008092|GO:0008152|GO:0008940|GO:0009898|GO:0010038|GO:0014069|GO:0016020|GO:0016740|GO:0019897|GO:0030425|GO:0032324|GO:0042802|GO:0042995|GO:0043025|GO:0043546|GO:0045184|GO:0045202|GO:0045211|GO:0046872|GO:0060077|GO:0060090|GO:0061598|GO:0061599|GO:0072579|GO:0097060|GO:0097112|GO:0098690|GO:0098794|GO:0098970|GO:0098982|GO:0099091|GO:0099572|GO:0099645	chr12	MGI:MGI:109602|AllianceGenome:MGI:109602	gephyrin	78731546	protein-coding	78273429	+
56217	-1.0134	-0.019208	1.0134	down	1.02199	0.0313769	1.02199	up	1.05688	0.0798125	1.05688	up	1.02047	0.0292276	1.02047	up	1525.24	1053.67	1611.11	1599.16	1666.41	1255.43	1430.88	1717.37	1698.73	803.5	1437.08	1349.21	1741.18	1343.03	2315.7	1312.65	1507.11	1344.91	1995.37	2581.04	1401.33	1083.17	1181.52	1176.6	1420.3	1010.83	1344.95	1558.71	1519.14	1767.91	1395.42	1293.27	942.452	928.321	1102.17	1342.78	650.7	1787.86	869.666	0.0744085	0.0587091	0.231277	0.0196381	0.187569	0.163198	-0.0208855	0.0283051	0.0339088	-0.144707	-0.0223999	0.0129919	0.0246277	-0.02913	0.0719128	0.112317	0.0919714	0.249991	0.153773	0.0212288	0.0360508	-0.0604849	0.0437336	-0.114267	-0.0220404	0.06462	0.0737524	-0.0337343	0.130521	0.133798	-0.15907	0.0185499	-0.108761	0.278538	-0.047698	-0.141587	-0.0185499	0.160473	-0.0290451	Pals1	3830420B02Rik|Mpp5	56217	ENSMUSG00000021112	GO:0000166|GO:0002011|GO:0004385|GO:0005515|GO:0005524|GO:0005737|GO:0005794|GO:0005886|GO:0005912|GO:0005923|GO:0007009|GO:0008104|GO:0010467|GO:0016020|GO:0016332|GO:0017015|GO:0019904|GO:0021954|GO:0021987|GO:0032287|GO:0032288|GO:0032991|GO:0035749|GO:0035750|GO:0042802|GO:0042995|GO:0043219|GO:0043220|GO:0045177|GO:0045197|GO:0048699|GO:0070161|GO:0072659	chr12	MGI:MGI:1927339|AllianceGenome:MGI:1927339	protein associated with LIN7 1, MAGUK family member	78887488	protein-coding	78795721	+
73834	1.0369	0.0522773	1.0369	up	1.01369	0.0196121	1.01369	up	-1.05774	-0.0809868	1.05774	down	-1.03406	-0.0483216	1.03406	down	1669.81	1154.17	1848.11	2056.35	1653.91	1348.88	1919.98	1957.08	2040.3	1142.87	1860.73	1520.11	2091.55	1467.67	2642.8	1400.1	1761.17	1389.86	2176.83	3135.65	1597.31	1343.89	1349.49	1559.34	1793.66	1264.18	1611.89	1934.38	1633.69	1826.66	1949.56	1608.88	1170.31	1120.41	1456.61	1952.5	785.726	1941.87	1053.39	-0.139023	-0.153931	0.0851974	0.038332	-0.167364	-0.0772924	0.0592251	-0.127268	-0.0458479	0.0195055	0.00625229	-0.159021	-0.0549383	-0.245175	-0.081542	-0.138704	-0.0273514	-0.0466633	-0.0647249	-0.0420361	-0.119174	-0.0934	-0.108574	-0.0520372	-0.0294065	0.0432024	-0.0091238	-0.0662947	-0.108669	-0.163108	-0.0207014	-0.0104914	-0.140439	0.20579	0.0104904	0.0544348	-0.0905914	-0.0643883	-0.0966196	Atp6v1d	1110004P10Rik|Atp6m|VATD|Vma8	73834	ENSMUSG00000021114	GO:0005654|GO:0005737|GO:0005813|GO:0005856|GO:0005886|GO:0005929|GO:0006811|GO:0016020|GO:0030030|GO:0031410|GO:0033176|GO:0033180|GO:0042995|GO:0046961|GO:0060271|GO:0061512|GO:0097401|GO:0098850|GO:1902495|GO:1902600|GO:1904949	chr12	MGI:MGI:1921084|AllianceGenome:MGI:1921084	ATPase, H+ transporting, lysosomal V1 subunit D	78908412	protein-coding	78889756	-
13665	1.06732	0.0939869	1.06732	up	1.04682	0.0660146	1.04682	up	1.00761	0.0109362	1.00761	up	1.02734	0.0389084	1.02734	up	825.144	691.319	977.284	953.538	835.621	682.879	857.179	1054.8	1038.52	483	920.42	672.662	1005.37	768.23	1305.55	660.352	825.128	737.956	1094.27	1417.85	777.202	642.515	643.372	720.527	960.237	520.304	730.764	975.223	902.669	891.53	856.212	724.756	584.591	510.898	660.649	627.275	419.122	912.504	531.259	-0.0922813	0.170341	0.229705	-0.0066843	-0.0886173	0.00435162	-0.0404882	0.0447073	0.0436087	-0.159348	0.0544567	-0.271532	-0.0480728	-0.115382	-0.0352402	-0.159219	-0.0574904	0.103717	0.00671768	-0.123385	-0.0947523	-0.0943031	-0.113553	-0.102138	0.132861	-0.173864	-0.0866928	0.00934792	0.0991707	-0.134254	-0.144101	-0.0972767	-0.0781193	0.136582	-0.0664597	-0.520006	0.0664597	-0.0902224	-0.0204582	Eif2s1	0910001O23Rik|2410026C18Rik|35kDa|Eif2a|eIF2alpha	13665	ENSMUSG00000021116	GO:0003676|GO:0003723|GO:0003743|GO:0005515|GO:0005634|GO:0005737|GO:0005829|GO:0005850|GO:0006412|GO:0006413|GO:0006417|GO:0010494|GO:0032057|GO:0033290|GO:0034063|GO:0034198|GO:0034599|GO:0034605|GO:0034644|GO:0034976|GO:0036490|GO:0036499|GO:0043022|GO:0043558|GO:0044207|GO:0045202|GO:0046777|GO:0097451|GO:2000676	chr12	MGI:MGI:95299|AllianceGenome:MGI:95299	eukaryotic translation initiation factor 2, subunit 1 alpha	78933784	protein-coding	78908846	+
268567	1.02916	0.0414644	1.02916	up	-1.09289	-0.128149	1.09289	down	-1.01168	-0.0167543	1.01168	down	1.11177	0.152859	1.11177	up	3118.17	2002.33	2661	3550.53	3154.87	2252.42	3162.37	2893.4	3475	1842	3460.33	2691.87	3262.33	2378	4766.7	2292.67	2994.67	2378.67	3829.83	5243.4	2872.67	2492.17	2955.07	2833	3196.03	2129.17	3015.53	3375.2	3276.83	3541.37	3036.9	2251	1925.57	1712.33	2331	2534.5	1492	4077.87	1859	0.00871372	-0.112385	-0.142163	0.0730019	0.011054	-0.0908623	0.0258627	-0.316485	-0.0308914	-0.0451555	0.148018	-0.0878649	-0.166883	-0.302229	0.0161028	-0.180486	-0.0147705	-0.024724	-0.00295162	-0.0535755	-0.0257101	0.0443077	0.268928	0.0560827	0.0506954	0.0420113	0.141257	-0.01647	0.142218	0.0387096	-0.134527	-0.279263	-0.175322	0.0644522	-0.0644522	-0.322461	0.0812798	0.252704	-0.0304041	Tmem229b	6330442E10Rik|9830138K24	268567	ENSMUSG00000046157	GO:0003674|GO:0005575|GO:0009617|GO:0016020|GO:0042116	chr12	MGI:MGI:2444389|AllianceGenome:MGI:2444389	transmembrane protein 229B	79054051	protein-coding	79008569	-
211945	1.00109	0.00156902	1.00109	up	-1.09175	-0.12664	1.09175	down	-1.02835	-0.0403367	1.02835	down	1.0628	0.0878723	1.0628	up	300.421	265.213	304.506	379.147	384.109	244.975	373.533	471.252	392.682	151.058	311.492	316.454	366.569	353.308	498.732	287.343	305.148	253.125	407.722	594.839	333.997	296.6	309.867	390.363	359.162	233.87	313.721	350.7	340.825	391.787	381.647	331.129	211.158	185.458	296.872	382.451	149.999	394.333	179.458	-0.273574	0.0645132	-0.176232	-0.0608482	0.0664186	-0.198276	0.0375195	0.158673	-0.0831156	-0.559896	-0.232274	-0.0830498	-0.227277	0.0403757	-0.147197	-0.0833101	-0.216228	-0.163601	-0.141222	-0.100153	-0.0368385	0.0668526	0.10881	0.289995	-0.0095253	-0.0511456	-0.0302486	-0.189779	-0.0296288	-0.0441008	-0.0334606	0.0489902	-0.270853	-0.0489893	0.0558672	0.0425396	-0.13959	-0.0242691	-0.309855	Plekhh1	D630024D12Rik|mKIAA1200	211945	ENSMUSG00000060716	GO:0003674|GO:0005856|GO:0008150	chr12	MGI:MGI:2144989|AllianceGenome:MGI:2144989	pleckstrin homology domain containing, family H (with MyTH4 domain) member 1	79128429	protein-coding	79075937	+
110417	-1.00055	-0.000797324	1.00055	down	-1.0578	-0.0810716	1.0578	down	1.01532	0.0219307	1.01532	up	1.07341	0.102205	1.07341	up	347.504	288.206	301.58	378.766	322.812	248.448	391.869	442.002	391.203	154.982	375.326	361.729	399.731	352.34	514.489	245.506	339.03	262.928	414.247	565.186	349.266	261.255	303.029	313.453	355.73	226.165	328.582	421.025	344.156	430.221	357.615	331.541	235.64	174.643	293.669	306.058	144.791	392.375	202.214	-0.0157976	0.232189	-0.142433	-0.0145702	-0.136677	-0.130239	0.154385	0.113956	-0.0408316	-0.475175	0.0844059	0.157594	-0.0546026	0.0841455	-0.0545921	-0.262596	-0.0165987	-0.0610552	-0.0705843	-0.126197	0.0753794	-0.0684776	0.124347	0.0211573	0.0243511	-0.0517454	0.0842514	0.121619	0.0321321	0.138638	-0.0795631	0.0985136	-0.0648642	-0.087945	0.087944	-0.2312	-0.142842	0.0162773	-0.0898933	Pigh	2210416H01Rik|A930028P05Rik|PIG-H	110417	ENSMUSG00000021120	GO:0000506|GO:0003674|GO:0005737|GO:0005789|GO:0006506	chr12	MGI:MGI:99463|AllianceGenome:MGI:99463	phosphatidylinositol glycan anchor biosynthesis, class H	79136444	protein-coding	79127443	-
11847	-1.01406	-0.0201416	1.01406	down	1.01071	0.0153666	1.01071	up	1.02409	0.0343423	1.02409	up	-1.00081	-0.00116587	1.00081	down	250.645	274.175	299.448	362.022	331.032	246.986	338.178	395.75	343.738	244.683	310.207	237.095	401.153	303.136	442.87	309.498	350.998	279.005	465.078	535.84	343.242	317.984	308.847	258.828	358.394	198.608	219.979	389.971	265.438	352.262	399.12	335.806	204.261	162.298	230.467	258.803	158.407	428.49	189.426	-0.383739	0.263627	-0.0492296	0.0236406	0.00304317	-0.0353117	0.0452395	0.0579376	-0.123998	0.28708	-0.0870619	-0.348411	0.0539618	-0.0294142	-0.167407	0.175015	0.136895	0.128012	0.199838	-0.09968	0.153722	0.318461	0.255228	-0.151657	0.138556	-0.135753	-0.391193	0.114523	-0.239112	-0.0463495	0.182295	0.220398	-0.167596	-0.0902643	-0.158242	-0.36971	0.0902643	0.24675	-0.0806971	Arg2	AII	11847	ENSMUSG00000021125	GO:0000050|GO:0001657|GO:0002250|GO:0002376|GO:0002829|GO:0004053|GO:0005737|GO:0005739|GO:0006525|GO:0006941|GO:0016787|GO:0016813|GO:0019547|GO:0030145|GO:0032651|GO:0032696|GO:0032700|GO:0032720|GO:0045087|GO:0045988|GO:0046872|GO:0050998|GO:0071641|GO:0071644|GO:0071650|GO:1900425|GO:1903426|GO:1905403|GO:1905541|GO:2000562|GO:2000774	chr12	MGI:MGI:1330806|AllianceGenome:MGI:1330806	arginase type II	79203075	protein-coding	79177562	+
53612	-1.02247	-0.0320611	1.02247	down	1.01997	0.0285206	1.01997	up	1.02742	0.0390248	1.02742	up	-1.01505	-0.0215569	1.01505	down	1427.77	971.746	1153.17	1424.2	1424.24	989.196	1259.98	1486.69	1482.25	812.434	1383.72	1162.09	1569.09	1051.4	2264.91	1131.13	1333.42	1104.87	1794.34	2535.52	1272.91	1041.71	980.439	1136.98	1287.95	816.371	1215.82	1443.59	1178.55	1526.19	1384.55	1091.17	926.876	647.527	1048.55	1387.4	637.743	1547.62	789.414	0.152263	0.115064	-0.0780411	0.0255995	0.134152	-0.0075283	-0.0312662	-0.00666523	0.0103617	0.0443735	0.0961437	-0.0292692	0.0476198	-0.20919	0.213047	0.0707331	0.0884419	0.139479	0.173699	0.168681	0.0705118	0.0563469	-0.0522833	0.00943375	0.0099659	-0.0705004	0.101254	0.0287008	-0.0625896	0.0948153	0.00276852	-0.0534716	0.0403233	-0.068018	0.0534716	0.0786991	0.12556	0.12542	0.00440216	Vti1b	GES30|MVti1b|SNARE|Vti1-rp1	53612	ENSMUSG00000021124	GO:0000149|GO:0005484|GO:0005515|GO:0005764|GO:0005765|GO:0005768|GO:0005789|GO:0005794|GO:0006886|GO:0006891|GO:0006896|GO:0008021|GO:0012507|GO:0015031|GO:0016020|GO:0016192|GO:0016236|GO:0019869|GO:0031201|GO:0031901|GO:0031902|GO:0031982|GO:0042147|GO:0043025|GO:0043231|GO:0048280|GO:0048471|GO:0055037|GO:0055038|GO:1903076	chr12	MGI:MGI:1855688|AllianceGenome:MGI:1855688	vesicle transport through interaction with t-SNAREs 1B	79219232	protein-coding	79202791	-
17252	-1.04275	-0.0603926	1.04275	down	-1.16905	-0.225333	1.16905	down	-1.07114	-0.0991424	1.07114	down	1.04666	0.0657984	1.04666	up	1065	859	1136.99	1205.5	1225.83	882	1152.41	1287	1157.41	599	1133.5	952	1490.75	952.333	1840.88	1014.94	1150	1008.99	1526	1875.99	1134	1174	1048.5	1197.71	1333	753	1133	1344.85	1208.33	1520.85	1263	1070	846	706	918	1142	619.333	1608.5	760	-0.258137	-0.0503435	-0.0859137	-0.202408	-0.069767	-0.160492	-0.14749	-0.202244	-0.334015	-0.382807	-0.179115	-0.304443	-0.0137596	-0.339445	-0.0735025	-0.073122	-0.112537	0.0210323	-0.0474825	-0.253429	-0.0836859	0.241335	0.0570583	0.0970249	0.0720844	-0.174562	0.0119867	-0.0609999	-0.0140724	0.102274	-0.117277	-0.0692244	-0.0788813	0.0692234	-0.125841	-0.189605	0.0958147	0.1936	-0.0378656	Rdh11	2610319N22Rik|Arsdr1|CGI-82|HCBP12|M42C60|Mdt1|Psdr1|SCALD|UBE-1c1|Ube-1c|ralR1	17252	ENSMUSG00000066441	GO:0001523|GO:0001917|GO:0005783|GO:0005789|GO:0006629|GO:0007601|GO:0016020|GO:0016062|GO:0016491|GO:0033721|GO:0042572|GO:0042574|GO:0042622|GO:0052650|GO:0110095	chr12	MGI:MGI:102581|AllianceGenome:MGI:102581	retinol dehydrogenase 11	79238629	protein-coding	79221007	-
77974	1.02561	0.0364843	1.02561	up	-1.14194	-0.191483	1.14194	down	-1.12061	-0.164282	1.12061	down	1.04513	0.0636847	1.04513	up	6499.68	4951.35	6539.85	6822.22	6322.62	5128.6	6079.57	7015.87	7123.75	3808.19	6567.6	5557.44	7419.4	5188.89	9673.14	5516.87	6545.81	5090.75	8000.59	10802.3	5763.6	5972.22	5961.66	5819.58	7259.37	4476.16	6961.92	7650.72	7229.63	8786.94	7446.83	5429.19	4425.35	3944.8	5628.73	6379.98	3046.39	9432.11	4900.57	-0.0908852	0.0344839	-0.00414562	-0.144063	-0.145272	-0.0630417	-0.190444	-0.197899	-0.154537	-0.156594	-0.0867968	-0.201322	-0.140757	-0.335822	-0.122174	-0.0729322	-0.0458641	-0.0862684	-0.0993977	-0.170083	-0.1804	0.145905	0.12218	-0.0646038	0.0749874	-0.0452871	0.189059	0.00488377	0.124566	0.190495	0.000229836	-0.168364	-0.134083	0.109172	0.0481377	-0.149879	-0.0481386	0.303201	0.208748	Rdh12		77974	ENSMUSG00000021123	GO:0001917|GO:0004745|GO:0006629|GO:0007601|GO:0016491|GO:0042572|GO:0050896|GO:0052650|GO:0110095	chr12	MGI:MGI:1925224|AllianceGenome:MGI:1925224	retinol dehydrogenase 12	79269438	protein-coding	79255687	+
211978	-1.02882	-0.0409901	1.02882	down	-1.10012	-0.137659	1.10012	down	-1.00655	-0.00942261	1.00655	down	1.06234	0.0872458	1.06234	up	1183.33	865.749	1210.22	1245.62	1331.88	993.99	1179.96	1412.64	1408.62	655.383	1229.31	1110.38	1533.7	1203.2	1885.14	1130.8	1155.45	988.908	1570.96	1997.3	1198.1	1042.86	1153.7	1112.15	1301.16	935.018	1138.17	1392.01	1280.57	1510.23	1404.9	998.773	875.139	649.723	952.263	1569.29	558.756	1515.19	668.331	-0.0433102	0.023777	0.0669575	-0.0923491	0.112765	0.07479	-0.0505791	-0.00503731	0.0122051	-0.190195	0.000775337	-0.0195942	0.0900478	0.0607204	0.0236092	0.145654	-0.0428886	0.0548553	0.0572376	-0.100206	0.058466	0.133273	0.257825	0.0529318	0.100039	0.200612	0.0813799	0.0515509	0.13252	0.154995	0.0991669	-0.105777	0.0328016	0.012208	-0.0101461	0.331772	0.0101461	0.170216	-0.160473	Zfyve26	4930465A13|9330197E15Rik|A630028O16Rik|Gm893|mKIAA0321	211978	ENSMUSG00000066440	GO:0000281|GO:0000724|GO:0005737|GO:0005764|GO:0005769|GO:0005770|GO:0005813|GO:0005856|GO:0006281|GO:0006974|GO:0007040|GO:0007049|GO:0008289|GO:0019901|GO:0030496|GO:0032266|GO:0032465|GO:0046872|GO:0051301|GO:1905037	chr12	MGI:MGI:1924767|AllianceGenome:MGI:1924767	zinc finger, FYVE domain containing 26	79343056	protein-coding	79279121	-
19363	-1.04527	-0.0638771	1.04527	down	-1.02879	-0.0409416	1.02879	down	-1.16678	-0.222535	1.16678	down	-1.18548	-0.245471	1.18548	down	26	11.5451	47.8394	38.7955	24	24	31	27	31.9562	21	29.5	23.5693	36	28.9708	53	20.8905	27	23.9845	30.1429	68.2774	35.0451	28	34.7664	25	31.854	17	16	29.8467	34	31	40.281	33.9635	20.5	11.5	26	29.903	27	48	22	-0.457105	-1.11042	0.500436	-0.00277853	-0.587123	-0.202934	-0.206506	-0.619924	-0.355441	-0.0596719	-0.285811	-0.483192	-0.228424	-0.221011	-0.0345283	-0.518297	-0.367839	-0.216407	-0.552049	0.123696	0.0574803	0.0087018	0.299799	-0.327952	-0.157744	-0.486375	-0.976716	-0.397503	-0.008183	-0.356961	0.0693412	0.110523	-0.288613	-0.71351	-0.110523	-0.287505	0.733359	0.284291	0.00894022	Rad51b	R51H2|Rad51l1|mREC2	19363	ENSMUSG00000059060	GO:0000166|GO:0000400|GO:0000724|GO:0001701|GO:0001832|GO:0003677|GO:0003690|GO:0003697|GO:0005524|GO:0005634|GO:0005657|GO:0006281|GO:0006310|GO:0006974|GO:0008094|GO:0008284|GO:0010971|GO:0016887|GO:0033063|GO:0061053|GO:0140664	chr12	MGI:MGI:1099436|AllianceGenome:MGI:1099436	RAD51 paralog B	79861464	protein-coding	79344056	+
12192	1.15834	0.212062	1.15834	up	1.43035	0.516369	1.43035	up	-1.16256	-0.21731	1.16256	down	-1.43556	-0.521616	1.43556	down	2220.25	1516.33	868.333	1107.5	1532	1065	782.667	855.833	578.5	429.333	703.833	527	936.333	922.333	1813.67	1090	547	620.5	785	2440.83	1048.5	544.5	364.5	628.75	604	543	624.5	1060.83	1059	655.5	1304	834.333	1171.33	329	520	1278	633	919	700.833	1.48871	1.4565	0.212165	0.362248	0.938867	0.798492	-0.0186968	-0.103874	-0.64754	-0.176283	-0.179612	-0.470621	0.00228119	0.301357	0.591996	0.716791	-0.497578	0.00660133	-0.319493	0.813271	0.490202	-0.180113	-0.780297	-0.145714	-0.382992	0.0407219	-0.160407	0.28373	0.482593	-0.424953	0.615792	0.258842	1.07752	-0.345376	-0.258842	0.659701	0.814285	0.0730019	0.532187	Zfp36l1	Berg36|Brf1|D530020L18Rik|ERF1|TIS11b|cMG1	12192	ENSMUSG00000021127	GO:0000165|GO:0000288|GO:0000932|GO:0001570|GO:0003342|GO:0003677|GO:0003723|GO:0003729|GO:0005515|GO:0005634|GO:0005737|GO:0005829|GO:0006397|GO:0006402|GO:0006417|GO:0006915|GO:0007275|GO:0007507|GO:0008283|GO:0009611|GO:0010468|GO:0010837|GO:0021915|GO:0031086|GO:0031440|GO:0032869|GO:0033077|GO:0035264|GO:0035925|GO:0038066|GO:0043488|GO:0043491|GO:0044344|GO:0045577|GO:0045600|GO:0045616|GO:0045647|GO:0045657|GO:0045661|GO:0046872|GO:0048382|GO:0048568|GO:0051028|GO:0060710|GO:0060712|GO:0061158|GO:0070371|GO:0071320|GO:0071356|GO:0071364|GO:0071375|GO:0071385|GO:0071456|GO:0071472|GO:0071560|GO:0071889|GO:0072091|GO:0097403|GO:1900153|GO:1901991|GO:1902172|GO:1904582|GO:1990904	chr12	MGI:MGI:107946|AllianceGenome:MGI:107946	zinc finger protein 36, C3H type-like 1	80159787	protein-coding	80154534	-
69548	1.00009	0.000130324	1.00009	up	-1.11816	-0.161128	1.11816	down	-1.00588	-0.0084578	1.00588	down	1.11173	0.152801	1.11173	up	941.833	526.5	796.5	1187	761.5	648.833	833.993	996	1267	498	1059.5	1087	1003.83	894.5	1471	530	836.5	559	1100.5	1855.5	880	722.333	750	774.5	954	761	997.833	1033.33	1067	1064	840	726	611	536.833	745.333	1024	334	1036	606.5	0.0921764	-0.228946	-0.0717688	0.302903	-0.228992	-0.0757999	-0.0864191	-0.0444174	0.324129	-0.121594	0.251107	0.414497	-0.0566521	0.0977917	0.130526	-0.482832	-0.0441122	-0.30334	0.00854301	0.258346	0.0780916	0.0682612	0.101316	-0.0042944	0.11709	0.368307	0.356331	0.0864801	0.334092	0.114518	-0.178049	-0.101171	-0.0207434	0.201652	0.101172	0.18067	-0.267431	0.0865297	0.164265	2310015A10Rik	5330419I17Rik	69548		GO:0003674|GO:0005575|GO:0008150	chr12	MGI:MGI:1916798|AllianceGenome:MGI:1916798	RIKEN cDNA 2310015A10 gene	80179618	ncRNA	80167320	-
109711	1.09653	0.132951	1.09653	up	-1.2187	-0.285338	1.2187	down	-1.12524	-0.170233	1.12524	down	1.18761	0.248056	1.18761	up	1016.79	646.465	908.121	1067.15	1039.01	740.297	1027.01	1023.36	1130.67	568.719	1009.94	855.215	1044.88	767.736	1372.51	770.81	776.727	642.027	1043.49	1742.67	922.223	940.967	994.118	946.237	1139.21	878.79	1092.62	1252.32	1140.33	1223.14	1106.53	831.022	767.592	563.332	715.124	810.697	513.945	1132.75	625.003	0.020196	-0.115262	-0.0650139	-0.0331106	0.0368462	-0.0679989	0.0314693	-0.187779	-0.0225697	-0.11248	-0.000461578	-0.113951	-0.181293	-0.305134	-0.15191	-0.124904	-0.333525	-0.28601	-0.25065	-0.0146198	-0.0367517	0.267285	0.325387	0.102186	0.190606	0.393474	0.304795	0.181317	0.247524	0.133152	0.037076	-0.0887089	0.125969	0.0887089	-0.140975	-0.338766	0.171879	0.0328779	0.0251665	Actn1	3110023F10Rik|Actn1a	109711	ENSMUSG00000015143	GO:0001725|GO:0001726|GO:0003725|GO:0003779|GO:0005178|GO:0005509|GO:0005515|GO:0005519|GO:0005737|GO:0005856|GO:0005884|GO:0005886|GO:0005903|GO:0005911|GO:0005916|GO:0005925|GO:0007015|GO:0016020|GO:0017166|GO:0019904|GO:0030017|GO:0030018|GO:0030036|GO:0030054|GO:0030141|GO:0030220|GO:0030374|GO:0030863|GO:0030864|GO:0030865|GO:0032127|GO:0036344|GO:0042803|GO:0042995|GO:0043197|GO:0044325|GO:0046872|GO:0048041|GO:0051015|GO:0051017|GO:0051639|GO:0055001|GO:0070161|GO:0098978|GO:0099186	chr12	MGI:MGI:2137706|AllianceGenome:MGI:2137706	actinin, alpha 1	80307137	protein-coding	80214316	-
320808	-1.02157	-0.0307845	1.02157	down	1.01766	0.0252594	1.01766	up	-1.00805	-0.0115689	1.00805	down	-1.04798	-0.0676127	1.04798	down	1737.48	1163.8	1448.85	1832.82	1762.29	1381.12	1586.47	1838.98	1842	1196.32	1688.5	1599.44	1998.18	1349.07	2690.97	1446	1721.97	1336.33	2309.27	3214.93	1612.47	1314	1301.79	1397.98	1547	1176.93	1398	1814.89	1661.9	1873.71	2124	1419.2	1159	827	1587.28	1750.84	835.5	1743.74	1045	0.0150137	-0.0452175	-0.169224	-0.030961	0.0209274	0.0535116	-0.119319	-0.120344	-0.0966282	0.182176	-0.0371485	0.0110998	-0.0240955	-0.270003	0.0412416	0.00455666	0.0368977	-0.00659561	0.117208	0.0907116	-0.0088253	-0.0291243	-0.0637655	-0.112896	-0.146111	0.0367594	-0.117788	-0.0615568	0.0127554	-0.0296917	0.199661	-0.0947494	-0.0577211	-0.135547	0.231159	-0.00610733	0.0947494	-0.122926	-0.0114231	Dcaf5	9430020B07Rik|BCRG2|BCRP2|Wdr22	320808	ENSMUSG00000049106	GO:0003674|GO:0005515|GO:0005737|GO:0005739|GO:0008150|GO:0045717|GO:0080008	chr12	MGI:MGI:2444785|AllianceGenome:MGI:2444785	DDB1 and CUL4 associated factor 5	80483375	protein-coding	80382622	-
102631772	1.21448	0.280333	1.21448	up	1.09494	0.130847	1.09494	up	-1.00286	-0.00411469	1.00286	down	1.10602	0.145372	1.10602	up	66	49	49	53	67	42	71	57	39	42	50	48.5	55	45	95.9562	28.9781	52.9708	22	66	91	38	43	54	49	54	34	37	65	34	52	60	50	18	26	38	36	26	54	31	0.320932	0.409165	-0.0308995	-0.118591	0.328087	0.0385036	0.423127	-0.107839	-0.633979	0.374411	-0.0905147	-0.00803614	-0.182906	-0.151603	0.255939	-0.612099	0.0384817	-0.906923	0.0126834	-0.0277615	-0.391651	0.0616946	0.369146	0.0769844	0.0378227	-0.0522919	-0.33318	0.159448	-0.5741	-0.176634	0.0782862	0.102549	-1.04216	-0.102549	-0.128952	-0.585715	0.112995	-0.111701	-0.0622125	Gm30025		102631772			chr12	MGI:MGI:5589184|AllianceGenome:MGI:5589184	predicted gene, 30025	80482710	ncRNA	80481976	+
97827	-1.02566	-0.0365543	1.02566	down	-1.09027	-0.124682	1.09027	down	-1.05171	-0.0727343	1.05171	down	1.01073	0.0153939	1.01073	up	1170.06	985.359	1282.79	1288.9	1366.44	961.369	1238.72	1632.18	1460.71	802.339	1295.8	1169.97	1602.27	1467.44	2058.22	1097.73	1266.58	1030.5	1538.56	2327.26	1169.82	1076.42	1093.61	1150.05	1359	989	1341.96	1554.98	1383.54	1536.39	1478.1	1408.82	1013.89	682.891	1039.14	1328.53	661.259	1556.3	834.288	-0.244056	0.0259981	-0.0335054	-0.22755	-0.0347576	-0.15783	-0.164946	0.0188942	-0.119893	-0.0828009	-0.107712	-0.128658	-0.0313272	0.162666	-0.0341463	-0.0816393	-0.0948801	-0.0701885	-0.157305	-0.064105	-0.160473	-0.00550747	-0.00382709	-0.0832014	-0.0217018	0.0971088	0.134525	0.0267935	0.0596247	-0.00471115	-0.0120382	0.205997	0.0606394	-0.100441	-0.0686646	-0.0929871	0.0686636	0.0243578	-0.0249691	Exd2	4930539P14Rik|Exdl2	97827	ENSMUSG00000032705	GO:0000175|GO:0000287|GO:0000724|GO:0000729|GO:0003676|GO:0004518|GO:0004527|GO:0005634|GO:0005694|GO:0005737|GO:0005739|GO:0005741|GO:0006139|GO:0006281|GO:0006302|GO:0006974|GO:0008296|GO:0008310|GO:0008408|GO:0016020|GO:0016787|GO:0030145|GO:0031297|GO:0042803|GO:0045111|GO:0046872|GO:0090304|GO:0090734	chr12	MGI:MGI:1922485|AllianceGenome:MGI:1922485	exonuclease 3'-5' domain containing 2	80544909	protein-coding	80509869	+
108760	-1.03408	-0.0483519	1.03408	down	1.01304	0.0186853	1.01304	up	1.07359	0.10244	1.07359	up	1.02484	0.0354027	1.02484	up	402	397.62	460	511.985	491.485	371.934	496.13	481.978	452.92	270	488.422	384.281	577	404	754	455.427	526	437.967	570.803	804	403.693	393	360.361	318.788	460.439	297	411.144	519.673	414.832	597.978	479.5	390.696	315.5	197.964	325.949	437.934	221	559.73	296	-0.0925188	0.409594	0.179771	0.133339	0.182893	0.164981	0.207847	-0.0480137	-0.11638	0.0388002	0.177504	-0.0420408	0.188053	-0.00535297	0.209946	0.341976	0.330166	0.388216	0.105029	0.0953855	-0.00257111	0.233706	0.08745	-0.24138	0.109694	0.0544548	0.120757	0.138432	0.0147114	0.326766	0.0566731	0.0484877	0.0693045	-0.194007	-0.0484867	-0.00117874	0.180348	0.24189	0.172935	Galnt16	5730405L21Rik|Galntl1|galNAc-T16|mpp-GalNAc-T16	108760	ENSMUSG00000021130	GO:0004653|GO:0005794|GO:0006493|GO:0016020|GO:0016740|GO:0016757|GO:0018242|GO:0018243|GO:0030246|GO:0046872	chr12	MGI:MGI:1917754|AllianceGenome:MGI:1917754	polypeptide N-acetylgalactosaminyltransferase 16	80650672	protein-coding	80565245	+
13877	-1.02443	-0.0348161	1.02443	down	-1.1193	-0.162591	1.1193	down	-1.04429	-0.0625266	1.04429	down	1.04627	0.0652487	1.04627	up	712.685	458.542	654.731	760.414	647.898	545.788	686.417	711.634	808.694	441.942	704.045	584.949	833.995	635.834	1108.77	586.223	747.579	559.563	811.903	1285.16	662.493	621.99	581.941	658.23	760.214	463.971	723.917	897.899	718.493	854.18	788.694	659.858	482.137	443	534.256	646.956	352.679	849.541	451.817	-0.0960751	-0.21437	-0.140587	-0.125606	-0.248114	-0.111351	-0.153414	-0.315473	-0.109666	-0.0799303	-0.124582	-0.265517	-0.110106	-0.180684	-0.0633612	-0.123421	0.00770283	-0.0879335	-0.216283	-0.0575619	-0.117553	0.0664415	-0.0507469	-0.025012	0.00346184	-0.131598	0.107312	0.0977535	-0.0224667	0.0115862	-0.0550165	-0.0250311	-0.148518	0.138438	-0.165228	-0.267851	0.0250301	0.0142164	-0.0465479	Erh	Mer|Prei1	13877	ENSMUSG00000021131	GO:0001649|GO:0005634|GO:0008327|GO:0016020|GO:0030496|GO:0034709	chr12	MGI:MGI:108089|AllianceGenome:MGI:108089	ERH mRNA splicing and mitosis factor	80690616	protein-coding	80680799	-
328133	-1.00002	-3.46676e-05	1.00002	down	-1.00915	-0.0131417	1.00915	down	1.02067	0.0295107	1.02067	up	1.02998	0.0426178	1.02998	up	1201.7	827.599	1038.76	1303.36	1102.97	848.876	995.233	1254.42	1311.55	729.304	1206.17	992.816	1215.5	1109.56	1810.05	1052.38	1054.46	885	1518.94	1969.47	997.667	781.26	889.633	992.326	1178.39	770.667	1008.48	1272.63	1126.34	1364.77	1000.87	906.871	846.9	591.5	997.669	1092.89	469.81	1321.58	717.256	0.160538	0.140376	0.0281773	0.154646	0.0223055	0.0287294	-0.114595	0.00521469	0.0908108	0.145604	0.154984	0.000566483	-0.0637951	0.125456	0.146581	0.223578	0.00678253	0.0763121	0.190268	0.0611658	-0.0240307	-0.101777	0.0644598	0.0700788	0.138672	0.103341	0.0884733	0.10381	0.129002	0.190498	-0.208437	-0.0634203	0.167099	0.0583792	0.238671	-0.00857735	-0.0583792	0.154593	0.123069	Slc39a9	2010002A02Rik|2610511I23Rik|4833420E20Rik	328133	ENSMUSG00000048833	GO:0003674|GO:0004930|GO:0005385|GO:0005497|GO:0005515|GO:0005575|GO:0005634|GO:0005737|GO:0005739|GO:0005794|GO:0005802|GO:0005886|GO:0006811|GO:0006829|GO:0006882|GO:0008150|GO:0016020|GO:0022883|GO:0030001|GO:0031966|GO:0046873|GO:0048471|GO:0055085|GO:0070830|GO:0071577|GO:1905562|GO:2000654	chr12	MGI:MGI:1914820|AllianceGenome:MGI:1914820	solute carrier family 39 (zinc transporter), member 9	80730116	protein-coding	80690989	+
217682	1.00916	0.0131507	1.00916	up	1.07138	0.099468	1.07138	up	1.03943	0.0557968	1.03943	up	-1.02138	-0.0305205	1.02138	down	853.194	580.297	761.737	968.995	847.36	647.117	902.401	1299.21	1056.19	450.993	833.925	814.734	1018.8	968.139	1341.82	740.156	861.441	588.037	951.117	1349.46	841.032	654.687	600.041	808.581	763.977	626.578	657.685	983.971	740.324	740.807	913.626	873.573	739.059	324.332	636.871	973.789	425.748	665.884	452.387	-0.0289259	-0.0670929	-0.114654	0.0316401	-0.0533648	-0.0581265	0.04881	0.360495	0.0830784	-0.24314	-0.0727911	0.0200415	-0.0138025	0.233419	0.0194149	0.0205011	0.0197697	-0.208785	-0.180426	-0.179585	0.0342436	-0.052103	-0.199018	0.0793285	-0.181873	0.1094	-0.223576	0.0373573	-0.171745	-0.386314	-0.0353384	0.187284	0.275269	-0.503857	-0.104217	0.129632	0.104216	-0.529656	-0.23719	Plekhd1	3830431G21Rik	217682	ENSMUSG00000066438	GO:0003674|GO:0005575|GO:0008150	chr12	MGI:MGI:3036228|AllianceGenome:MGI:3036228	pleckstrin homology domain containing, family D (with coiled-coil domains) member 1	80770990	protein-coding	80739375	+
380768	-1.10666	-0.146216	1.10666	down	1.02242	0.0319877	1.02242	up	1.12052	0.164168	1.12052	up	-1.00978	-0.0140353	1.00978	down	1118.5	985	1160	1402	1478	1152	1107	1377	1455	603.5	1289.83	1198.5	1508.5	1170	2273	1179	1393	1202	1725.5	2427.25	1296	995.5	1057	1033.25	1157	807	1146	1261.75	1123	1352	1450	899	884	469.5	1094	1467.5	535	1543.5	790.5	0.0304775	0.365025	0.16089	0.233349	0.418018	0.442701	0.0124092	0.113173	0.214011	-0.154106	0.225188	0.245655	0.221223	0.175426	0.448606	0.360948	0.381926	0.491456	0.347678	0.336141	0.326861	0.221297	0.286609	0.101838	0.0856981	0.14326	0.246347	0.0648804	0.0981693	0.150395	0.299823	-0.10254	0.20241	-0.301417	0.345108	0.390095	0.10254	0.351992	0.236803	Ccdc177	Gm1568	380768	ENSMUSG00000062961	GO:0003674|GO:0005575|GO:0008150	chr12	MGI:MGI:2686414|AllianceGenome:MGI:2686414	coiled-coil domain containing 177	80807489	protein-coding	80802221	-
217684	-1.01717	-0.0245617	1.01717	down	1.04333	0.0612024	1.04333	up	1.05702	0.0799986	1.05702	up	-1.004	-0.00576549	1.004	down	1109.68	683.064	923.53	1126.97	1179.85	767.045	1048.91	1066.47	1060.91	707.544	1073.71	895.418	1299.56	941.518	1617.08	964.238	1075.53	833.994	1231.23	1724.57	1008.07	781.621	797.1	822	979.103	589.586	864.794	1028.57	1010.07	1252.38	1100.84	865.717	707.071	444.123	791.524	1011.02	518.575	1080.43	598.985	0.158439	-0.023695	-0.0286207	0.0576973	0.232354	-0.00467396	0.0740318	-0.11613	-0.102319	0.214743	0.0999928	-0.0355587	0.14552	0.00136185	0.0967817	0.210229	0.148162	0.103512	0.000143051	-0.01756	0.103771	0.0117292	0.0188494	-0.0887575	-0.0157747	-0.170223	-0.0204477	-0.0905266	0.0846462	0.179354	0.0417576	-0.0175829	0.0196028	-0.242201	0.0175829	-0.00806713	0.196937	-0.0232315	-0.0240593	Susd6	4933426M11Rik|mKIAA0247	217684	ENSMUSG00000021133	GO:0003674|GO:0005575|GO:0006974|GO:0016020	chr12	MGI:MGI:2444661|AllianceGenome:MGI:2444661	sushi domain containing 6	80927607	protein-coding	80837306	+
100504661	1.07035	0.0980865	1.07035	up	-1.04444	-0.0627231	1.04444	down	-1.21008	-0.275105	1.21008	down	-1.08245	-0.114295	1.08245	down	115.96	89.4833	112.742	119.575	119.333	95.5	115.069	189.541	159.143	77.6667	117.75	118.543	177.533	129.035	177.383	87.4833	85.8929	68.9375	135.742	223.918	120.458	109.768	112.822	113.893	124.498	93.3583	120.783	121.767	103.625	155.863	183.908	149.225	115.167	72.6429	102.7	133.753	59.6028	128.585	76.6111	-0.210796	-0.0668097	-0.173543	-0.289551	-0.18396	-0.121196	-0.225075	0.280825	0.0499849	-0.0834942	-0.199599	-0.0634956	0.162869	0.0233464	-0.202451	-0.362865	-0.608989	-0.603949	-0.291802	-0.0735421	-0.0719991	0.0689306	0.0873528	-0.0510035	-0.101902	0.0601406	0.0288324	-0.279756	-0.311146	0.0622482	0.349427	0.335227	0.290686	0.0349493	-0.0393982	-0.0370226	-0.0349488	-0.204826	-0.101738	Gm20337		100504661			chr12	MGI:MGI:5012522|AllianceGenome:MGI:5012522	predicted gene, 20337	80992173	ncRNA	80989426	-
20384	1.05547	0.0778857	1.05547	up	1.08277	0.114732	1.08277	up	-1.09958	-0.136948	1.09958	down	-1.12802	-0.173794	1.12802	down	7316.73	5660.74	7099.16	8763.25	7157.78	5928.14	8039.69	10116.4	9514.45	7005.17	7362.13	7724.14	9624.89	8399.82	11645.2	6050.3	6627.93	5791.41	9599.83	13851.8	6215.86	5799.7	5325.89	6227.9	7039.15	5222.46	6921.9	9584.31	7008.86	8010.56	10280.3	7202.22	6018.24	4382.87	6867.4	8595.56	4122.03	7284.97	5244.27	-0.218149	-0.0704412	-0.183847	-0.0809307	-0.264378	-0.15212	-0.0853663	0.0320034	-0.0351486	0.424626	-0.220134	-0.0244617	-0.0633821	0.0610161	-0.152585	-0.237869	-0.325972	-0.198326	-0.134588	-0.109436	-0.369512	-0.194478	-0.338606	-0.264865	-0.26755	-0.120912	-0.117352	0.031868	-0.21827	-0.241057	0.167321	-0.0587521	0.0113745	-0.0369987	0.0369978	-0.0179338	0.0900221	-0.367552	0.00844574	Srsf5	Sfrs5	20384	ENSMUSG00000021134	GO:0000398|GO:0003676|GO:0003723|GO:0005515|GO:0005634|GO:0005654|GO:0005730|GO:0005829|GO:0006397|GO:0008380|GO:0009611|GO:0016607|GO:0032868|GO:0033120|GO:0043422|GO:0050733	chr12	MGI:MGI:98287|AllianceGenome:MGI:98287	serine and arginine-rich splicing factor 5	80997277	protein-coding	80992308	+
64075	-1.02617	-0.0372734	1.02617	down	1.07334	0.102112	1.07334	up	1.19373	0.255472	1.19373	up	1.08379	0.116086	1.08379	up	592.697	353.979	532.99	573.401	610.956	451.112	540.016	582.79	681.533	316.747	599.38	446.893	676.628	401.388	923.963	511.009	670.197	509.616	782.675	957.257	506.55	396.825	375.276	450.519	500.268	402.423	513.283	504.254	499.755	567.436	548.721	384.5	316.128	301.693	364.109	499.681	201	534.208	284.916	0.390212	0.1645	0.314879	0.219413	0.419446	0.366052	0.252761	0.148625	0.395782	0.191802	0.395479	0.0983601	0.340476	-0.0920792	0.425848	0.430738	0.602321	0.529436	0.483082	0.26973	0.247506	0.170312	0.0685883	0.180242	0.152016	0.415339	0.3635	0.0176096	0.206038	0.173763	0.173847	-0.0519438	-0.00519371	0.336473	0.0338697	0.111747	-0.0338707	0.0971928	0.0405092	Smoc1	2600002F22Rik|SRG	64075	ENSMUSG00000021136	GO:0001654|GO:0005509|GO:0005576|GO:0005604|GO:0005615|GO:0007275|GO:0008201|GO:0010811|GO:0030154|GO:0030198|GO:0045667|GO:0046872|GO:0050840|GO:0060173	chr12	MGI:MGI:1929878|AllianceGenome:MGI:1929878	SPARC related modular calcium binding 1	81233188	protein-coding	81073582	+
110893	-1.07771	-0.107972	1.07771	down	-1.08919	-0.123261	1.08919	down	-1.0334	-0.0474037	1.0334	down	-1.02251	-0.0321147	1.02251	down	1992.76	1556.18	1837.88	2106.37	2235.65	1700.16	1970.86	2039.17	2146.19	1341.45	2030.4	2045.58	2587.86	1862.2	3328.52	1992.29	2102.94	1778.33	2858.87	3835.95	1850.58	1697.63	1890.85	1782.99	1954.53	1309.05	2057.35	2442.39	2309.06	2675.04	2559.58	1801.3	1746.41	1108.72	1645.68	2104.77	974.48	2690.74	1596.35	-0.0725479	0.0886049	-0.111424	-0.115608	0.0788336	0.0679979	-0.0916529	-0.256603	-0.161464	0.0620279	-0.0564623	0.0806999	0.0636377	-0.0903015	0.0626593	0.181582	0.0399055	0.120311	0.139879	0.0601692	-0.0954599	0.0550928	0.189437	-0.047287	-0.0940981	-0.0950928	0.154297	0.0815172	0.201882	0.198627	0.183445	-0.0361233	0.248452	0.00205231	-0.00205231	-0.025835	0.0314016	0.217559	0.314507	Slc8a3	Ncx3	110893	ENSMUSG00000079055	GO:0002244|GO:0005432|GO:0005516|GO:0005737|GO:0005739|GO:0005741|GO:0005783|GO:0005789|GO:0005874|GO:0005886|GO:0006811|GO:0006814|GO:0006816|GO:0006851|GO:0006874|GO:0007154|GO:0007611|GO:0007612|GO:0007613|GO:0014069|GO:0014819|GO:0015297|GO:0015368|GO:0016020|GO:0030001|GO:0030424|GO:0030425|GO:0031594|GO:0035725|GO:0042383|GO:0042552|GO:0042995|GO:0043025|GO:0043197|GO:0043679|GO:0045202|GO:0045211|GO:0046872|GO:0048471|GO:0048709|GO:0050808|GO:0051560|GO:0055085|GO:0060291|GO:0060402|GO:0070161|GO:0070588|GO:0071320|GO:0071456|GO:0071901|GO:0098703|GO:0098794|GO:0098815|GO:0099580|GO:1905060|GO:1990034	chr12	MGI:MGI:107976|AllianceGenome:MGI:107976	solute carrier family 8 (sodium/calcium exchanger), member 3	81380506	protein-coding	81244686	-
100042143	1.1501	0.201753	1.1501	up	1.00541	0.00778208	1.00541	up	-1.06982	-0.0973721	1.06982	down	1.06925	0.0965987	1.06925	up	127	97	126	109	112	116	172	120	129	86	107.5	82	118	102	169	131	121	88	119	154	111	109	116	105	134	64	125	119	105	149	132	101	72	72	67	107	65	134	78.3333	0.0233026	0.152447	0.0897503	-0.320248	-0.172568	0.262247	0.457725	-0.275759	-0.150075	0.166438	-0.228098	-0.492318	-0.323543	-0.212951	-0.169407	0.322512	-0.0117011	-0.148843	-0.378813	-0.51069	-0.0870829	0.161694	0.23032	-0.0654001	0.107104	-0.381675	0.18123	-0.210023	-0.189238	0.100174	-0.0261307	-0.125016	-0.284078	0.125016	-0.552711	-0.256093	0.193002	-0.0424194	0.0332255	Gm3693		100042143	ENSMUSG00000098128	GO:0003674|GO:0005575|GO:0008150	chr12	MGI:MGI:3781869|AllianceGenome:MGI:3781869	predicted gene 3693	81290032	ncRNA	81275058	+
105940408	1.09874	0.135851	1.09874	up	1.05938	0.0832228	1.05938	up	-1.16326	-0.218174	1.16326	down	-1.12159	-0.165546	1.12159	down	256.712	228.771	234.054	271.735	236.513	310.835	255.479	264.787	310.37	208.925	276.629	209.173	293.411	221.21	356.593	225.697	257.594	259.937	324.812	420.773	208.204	282.012	166.81	200.603	255.326	255.722	219.168	246.915	231.081	270.697	289.232	210.499	220.591	173.466	250.161	262.709	156.658	279.901	203.39	-0.332134	0.019536	-0.387587	-0.37313	-0.464901	0.313513	-0.342238	-0.504717	-0.254214	0.0762558	-0.235241	-0.512075	-0.380162	-0.466862	-0.462907	-0.263423	-0.292365	0.042984	-0.300925	-0.431334	-0.550401	0.162368	-0.616354	-0.502204	-0.333543	0.246003	-0.379416	-0.527724	-0.421986	-0.409215	-0.265195	-0.436312	-0.0395308	0.0228434	-0.0228424	-0.330997	0.0913515	-0.35049	0.0390167	S2bpcox16	ARIP2a|Arip2|Gm20498|Omp25|Synj2bp|Synj2bp-cox16	105940408	ENSMUSG00000021139	GO:0001937|GO:0005739|GO:0005741|GO:0008593|GO:0010596|GO:0016525|GO:0048312|GO:0070373|GO:1903671	chr12	MGI:MGI:5141963|AllianceGenome:MGI:5141963	synaptojanin 2 binding protein Cox16 readthrough	81579685	protein-coding	81405626	-
66272	1.01546	0.0221328	1.01546	up	-1.00847	-0.0121656	1.00847	down	-1.0242	-0.0345027	1.0242	down	-1.00014	-0.000204245	1.00014	down	258.827	211.136	265.983	317.421	313.555	257.698	272.808	282.874	342.55	203.625	323.243	265.347	340.155	261.714	458.075	271.663	268.447	206.205	398.835	524.195	246.636	246.511	211.074	241.933	291.252	197.806	281.376	318.45	299.113	335.555	312.59	281.08	189.89	155.398	234.489	319.408	126.434	322.051	192.51	-0.194283	0.0298157	-0.0770865	-0.0229235	0.0679045	0.169056	-0.121544	-0.28338	0.0141211	0.165196	0.115437	-0.0428777	-0.0408831	-0.0982752	0.0244083	0.130017	-0.106815	-0.165082	0.121273	0.0117388	-0.180002	0.0942726	-0.150804	-0.105927	-0.0176058	0.00152206	0.107058	-0.0346622	0.0763178	0.0266666	-0.0271435	0.106863	-0.129726	-0.00982952	0.00983047	0.0769491	-0.0918713	-0.0221071	0.0857115	Cox16	1810020G14Rik|1810055I05Rik	66272	ENSMUSG00000091803	GO:0003674|GO:0005739|GO:0005743|GO:0016020|GO:0031966|GO:0033617	chr12	MGI:MGI:1913522|AllianceGenome:MGI:1913522	cytochrome c oxidase assembly protein 16	81531911	protein-coding	81405626	-
24071	1.02009	0.0287028	1.02009	up	1.00216	0.00310577	1.00216	up	1.02264	0.0323048	1.02264	up	1.04095	0.0579018	1.04095	up	3693.86	2297.55	3621.98	3891.05	3740.36	2667.05	3344.91	4468.48	4170.91	1896.23	3589.61	3651.62	3976.15	3854.41	5084.72	2827.43	3133.15	2587.29	4021.21	5968.25	3316.57	2480.25	2989.18	2974.85	3683.5	2230.61	3218.19	3805.45	3459.65	4148.83	3281.67	3284.81	2374.45	1820.62	2536.67	3512.38	1473.58	3951.37	2140.09	0.145005	-0.0221128	0.194507	0.0969877	0.148513	0.0447712	-0.00131321	0.202394	0.124317	-0.111438	0.0927935	0.243923	0.0104456	0.286394	0.00113964	0.0138378	-0.0576935	-0.0115767	-0.0407438	0.0250902	0.073451	-0.0707455	0.177348	0.0184307	0.147348	0.00102234	0.126954	0.0484858	0.112401	0.158969	-0.130836	0.157839	0.0188494	0.0447817	-0.0506048	0.0401468	-0.0447807	0.0991011	0.0646019	Synj2bp	ARIP2|ActRIP4|D12Wsu118e|OMP25	24071	ENSMUSG00000090935	GO:0001937|GO:0002090|GO:0002092|GO:0005515|GO:0005739|GO:0005741|GO:0006605|GO:0007028|GO:0007266|GO:0008593|GO:0009986|GO:0010596|GO:0016525|GO:0030100|GO:0032926|GO:0032927|GO:0048312|GO:0070373|GO:0070699|GO:1903671|GO:2000010	chr12	MGI:MGI:1344347|AllianceGenome:MGI:1344347	synaptojanin 2 binding protein	81579685	protein-coding	81538968	-
69792	-1.02213	-0.0315844	1.02213	down	-1.03799	-0.0537903	1.03799	down	-1.03715	-0.0526237	1.03715	down	-1.02131	-0.0304178	1.02131	down	497.486	387.715	540.551	605.945	497.121	447.96	604.615	522.143	659.005	270.701	547.934	515.434	733.847	478.15	793.464	442.147	520.335	416.613	619.154	962.936	550.036	392.803	421.165	481.936	563.529	401.5	463.861	681.605	518.839	585.971	513.46	503.04	429.217	325	427.857	563.915	246.628	643.897	353.934	-0.163615	-0.00535583	0.0340138	-0.00213242	-0.179215	0.0547466	0.114588	-0.311093	0.0460997	-0.336016	-0.0351763	0.00303173	0.156405	-0.140802	-0.0950089	-0.0792723	-0.0640116	-0.0624542	-0.156219	-0.0229244	0.0651398	-0.145572	-0.0661621	-0.0236921	0.0226173	0.110837	-0.0837488	0.151207	-0.0410843	-0.0810537	-0.223162	0.0345583	0.134816	0.142644	-0.0345573	-0.0149708	-0.0399189	0.0654345	0.0522642	Med6	1500012F11Rik	69792	ENSMUSG00000002679	GO:0000151|GO:0001223|GO:0003677|GO:0003712|GO:0003713|GO:0005515|GO:0005634|GO:0005654|GO:0006357|GO:0016567|GO:0016592|GO:0032968|GO:0035019|GO:0045944|GO:0051123|GO:0060261|GO:0061630|GO:0070847	chr12	MGI:MGI:1917042|AllianceGenome:MGI:1917042	mediator complex subunit 6	81641782	protein-coding	81620331	-
69480	-1.02947	-0.0419022	1.02947	down	-1.07045	-0.0982133	1.07045	down	1.06474	0.0905014	1.06474	up	1.10712	0.146813	1.10712	up	1164.5	680	1102.5	1175	1201.5	912	1197.5	1195	1243	686.5	1163.5	924.643	1401.5	953	1789	1015.7	1176.5	1025.75	1487.5	1968.5	1065.5	939	977	1024.83	1251	758	1089	1236	1129	1396	1161	900.5	768.5	588	864	988	451	1285.5	754.5	0.136392	-0.121796	0.135312	0.0262918	0.166977	0.153435	0.173549	-0.0435753	0.0345869	0.0795679	0.124243	-0.0808382	0.162848	-0.0727654	0.15093	0.193626	0.186	0.310468	0.181322	0.0816832	0.0920954	0.18477	0.220832	0.137807	0.24616	0.100657	0.220513	0.082901	0.153625	0.244368	0.026906	-0.0523663	0.0481777	0.0710421	0.0523663	-0.132915	-0.0961027	0.135884	0.217327	Ttc9		69480	ENSMUSG00000042734	GO:0060348	chr12	MGI:MGI:1916730|AllianceGenome:MGI:1916730	tetratricopeptide repeat domain 9	81714331	protein-coding	81678023	+
338372	-1.01894	-0.0270632	1.01894	down	1.03665	0.0519352	1.03665	up	1.09904	0.13625	1.09904	up	1.04048	0.0572518	1.04048	up	1002	574	883	987.5	1003.5	750.5	975.2	1294	1117.83	609.5	945	857.81	1219.33	991.833	1430.75	966.377	934	836.478	1212.1	1486.24	843	612.949	675.978	777	894.034	678.5	919.427	987.034	941.7	1151.93	964.234	813.75	633.733	424	770	1013.7	402.333	945.7	500.7	0.149237	-0.136606	0.044692	0.00515747	0.136854	0.101927	0.106966	0.300925	0.111139	0.137608	0.0538311	0.0405979	0.191643	0.21453	0.0582218	0.351484	0.0826664	0.245862	0.115613	-0.0940742	-0.0161571	-0.200914	-0.0808763	-0.0319233	-0.00884724	0.170482	0.20599	-0.0119324	0.121593	0.196792	-0.0113335	0.031167	-0.000318527	-0.171037	0.115868	0.133807	-0.0311661	-0.0773172	-0.144574	Map3k9	E130314H24Rik|Mlk1|Prke1	338372	ENSMUSG00000042724	GO:0000166|GO:0004672|GO:0004674|GO:0004706|GO:0004709|GO:0005524|GO:0006468|GO:0006915|GO:0016301|GO:0016310|GO:0016740|GO:0043065|GO:0046777	chr12	MGI:MGI:2449952|AllianceGenome:MGI:2449952	mitogen-activated protein kinase kinase kinase 9	81827944	protein-coding	81761724	-
54604	-1.02629	-0.037432	1.02629	down	1.03384	0.0480123	1.03384	up	1.09738	0.134066	1.09738	up	1.03428	0.0486215	1.03428	up	4756.9	3117.14	4311.31	4922.44	5133.65	3557.46	4388.12	5099.19	5084.02	2845.37	4652.92	4267.4	5325.81	4033.44	7345.44	4281.28	4864.88	3862.56	5949.15	7661.08	4391.91	3220.59	3632.81	3730.74	4519.86	3025.81	4141.39	4676.58	4197.24	5061.11	4492.72	3790.7	2923.16	2223.48	3365.28	4615.87	1889.24	4906.45	2651.9	0.164722	0.0728369	0.100679	0.0910244	0.260142	0.115194	0.045145	0.0476999	0.0647488	0.12887	0.121927	0.123569	0.0868969	0.00671673	0.186645	0.267212	0.231921	0.221363	0.179134	0.0401516	0.13343	-0.0390844	0.113505	-0.000102043	0.097374	0.095726	0.145641	0.000694275	0.0460405	0.100541	-0.0228548	0.0193167	-0.0263939	-0.0120068	0.0120068	0.0891247	-0.0314798	0.0662527	0.0287771	Pcnx1	2900024E21Rik|3526401J03Rik|Pcnx|Pcnxl1	54604	ENSMUSG00000021140	GO:0003674|GO:0005575|GO:0008150|GO:0016020	chr12	MGI:MGI:1891924|AllianceGenome:MGI:1891924	pecanex 1	82047698	protein-coding	81906804	+
217692	-1.07247	-0.100931	1.07247	down	1.08644	0.119612	1.08644	up	1.20389	0.267709	1.20389	up	1.03323	0.047165	1.03323	up	1815.56	1157.4	1803.24	2010.6	1936.9	1422.25	1955.9	2006.63	2063.7	846.666	1928.7	1665.47	2347.32	1835.18	2834.55	1641.36	1919.35	1628.8	2429.85	3083.75	1769.29	1138.8	1296.78	1376.09	1786	1250.74	1589.31	1749.53	1492.19	1755.74	1497.81	1493.87	1326.46	844	1214.98	1786.8	663.25	1683.59	945.75	0.208765	0.0771561	0.276798	0.232928	0.28756	0.226171	0.313026	0.13586	0.19766	-0.186229	0.285071	0.199792	0.338563	0.304281	0.246566	0.317713	0.323788	0.409266	0.320971	0.160941	0.255404	-0.105249	0.0610008	-0.00533867	0.191478	0.254834	0.197582	0.0158558	-0.0123205	0.00681972	-0.173936	0.109555	0.267315	0.0241384	-0.0241375	0.153549	-0.108009	-0.043232	-0.0250664	Sipa1l1	4931426N11Rik|Spar|mKIAA0440	217692	ENSMUSG00000042700	GO:0005096|GO:0005737|GO:0005856|GO:0005886|GO:0014069|GO:0015629|GO:0019901|GO:0030036|GO:0031625|GO:0032991|GO:0043005|GO:0043025|GO:0043087|GO:0043197|GO:0044877|GO:0045202|GO:0046875|GO:0048013|GO:0048167|GO:0048814|GO:0050770|GO:0051015|GO:0051056|GO:0061001|GO:0098794|GO:0098974|GO:0098978|GO:0099151	chr12	MGI:MGI:2443679|AllianceGenome:MGI:2443679	signal-induced proliferation-associated 1 like 1	82498560	protein-coding	82216250	+
50779	-1.03129	-0.0444512	1.03129	down	1.09565	0.131791	1.09565	up	1.13952	0.188421	1.13952	up	1.00848	0.0121787	1.00848	up	1609.01	984.075	1394.72	1620.65	1537.76	1302.72	1370.99	1460.4	1638.86	983.568	1521.02	1222.47	1900.7	1432.3	2193.72	1247.53	1590.74	1251.82	1979.93	2661.58	1496.99	1050.77	993.633	1169.75	1336.83	939.298	1254.86	1451.64	1386.48	1460.57	1390.54	1177.24	1030.94	642.628	1118.1	1478.36	574.059	1473.65	805.836	0.309747	0.118329	0.181396	0.197094	0.22986	0.374751	0.075633	-0.0473337	0.140345	0.305223	0.217702	0.0288792	0.309302	0.221908	0.15205	0.197112	0.328091	0.304708	0.30077	0.223759	0.289522	0.0539112	-0.0479221	0.0355024	0.0487795	0.116933	0.131926	0.0217953	0.156899	0.0164862	-0.00592995	0.0411406	0.178906	-0.0938997	0.131208	0.155389	-0.0411406	0.0398445	0.0191832	Rgs6		50779	ENSMUSG00000021219	GO:0005096|GO:0005515|GO:0005634|GO:0005737|GO:0005829|GO:0005886|GO:0007186|GO:0008277|GO:0009968|GO:0016020|GO:0019904|GO:0032991|GO:0035556|GO:0043005|GO:0043547|GO:0045666	chr12	MGI:MGI:1354730|AllianceGenome:MGI:1354730	regulator of G-protein signaling 6	83208830	protein-coding	82663681	+
70127	1.02655	0.0377983	1.02655	up	1.06089	0.0852747	1.06089	up	1.08026	0.111375	1.08026	up	1.04529	0.0638984	1.04529	up	4354.04	2769.55	3942.27	4178.65	4322.25	3394.55	3785.46	4621.25	5333.37	3118.5	3931.98	3825.79	5027.74	3397.63	6401.21	3198.37	3946.45	3348.81	5303.6	7744.72	3723.46	2939.45	3236.06	3133.05	4217.12	2744.67	3712.34	3854.01	3655.03	4944.33	4607.88	2739.98	2364.34	1893.3	3361.07	4338.98	1553.01	4659.4	2339.67	0.316124	0.18134	0.250648	0.133758	0.291013	0.326638	0.111081	0.184785	0.412897	0.540178	0.158116	0.245042	0.282878	0.0383043	0.26721	0.125579	0.209145	0.294524	0.292493	0.334889	0.174296	0.10821	0.22573	0.0270758	0.276426	0.234111	0.266928	0.000671387	0.125552	0.345933	0.292732	-0.169908	-0.0534124	0.0351429	0.289272	0.278949	-0.0351429	0.270789	0.127129	Dpf3	2810403B03Rik|6530402L11Rik|BAF45C|CERD4|Gm18872|cer-d4	70127	ENSMUSG00000021221	GO:0000785|GO:0005515|GO:0005634|GO:0005654|GO:0006325|GO:0006338|GO:0006357|GO:0007399|GO:0007517|GO:0016514|GO:0030071|GO:0035060|GO:0042692|GO:0045597|GO:0045663|GO:0046872|GO:0070316|GO:0071565|GO:2000045|GO:2000781|GO:2000819	chr12	MGI:MGI:1917377|AllianceGenome:MGI:1917377	double PHD fingers 3	83534510	protein-coding	83260525	-
73828	1.08115	0.112561	1.08115	up	-1.00603	-0.00867575	1.00603	down	-1.05202	-0.0731581	1.05202	down	1.03389	0.0480783	1.03389	up	415.056	294.693	443.812	527.825	454.44	307.861	439.354	522.561	515.601	224.163	421.559	352.817	473.118	404.689	584.5	302.122	417.193	327.84	482.264	770.558	347.777	347.762	334.001	406.318	389.34	282.091	374.28	493.916	480.893	443.218	490.321	340.224	315.451	216.46	328.2	399.147	180	456.28	287.772	0.0440121	0.0678377	0.218508	0.267717	0.160257	-0.0173645	0.122932	0.15904	0.161041	-0.139191	0.0555315	-0.0748587	-0.00789833	0.0875263	-0.0669937	-0.15969	0.0862408	0.0608082	-0.047718	0.124516	-0.127246	0.1477	0.0682812	0.199053	-0.0418644	0.0705729	0.075654	0.155515	0.318323	-0.0148888	0.179292	-0.0606537	0.159501	0.025279	0.0518637	-0.0445509	-0.02528	0.0375013	0.222689	Dcaf4	1110018E21Rik|Wdr21	73828	ENSMUSG00000021222	GO:0080008	chr12	MGI:MGI:1921078|AllianceGenome:MGI:1921078	DDB1 and CUL4 associated factor 4	83588768	protein-coding	83567240	+
217695	-1.04296	-0.060685	1.04296	down	-1.05699	-0.0799617	1.05699	down	1.0164	0.0234685	1.0164	up	1.03007	0.0427452	1.03007	up	1174.93	806.442	995.188	1157.11	1147.58	824.956	1103.77	1240.32	1198.75	550.47	1175.69	990.794	1389.95	1005.33	1692.27	956.869	1067.77	903.5	1357.06	2029.13	1148.66	937.071	958.442	1088.04	1110.82	688.73	975.717	1269.38	1090.62	1229.25	1201.3	1071.85	781.5	555.847	864	1180.3	479.971	1248.86	648.18	0.126219	0.101198	-0.0354671	-0.0188875	0.0776873	-0.0143232	0.0329189	-0.0129204	-0.0407486	-0.262069	0.116243	-0.0041914	0.127867	-0.0186825	0.0476942	0.0845041	0.0230627	0.104343	0.025877	0.102405	0.177472	0.158761	0.170123	0.201104	0.0516605	-0.0606432	0.0390015	0.0983086	0.0806866	0.0378037	0.0530968	0.175893	0.0493364	-0.0331287	0.0293255	0.100617	-0.0293255	0.071126	-0.0248413	Zfyve1	DFCP1|G630053K23|TAFF1|ZNFN2A1|mKIAA1589	217695	ENSMUSG00000042628	GO:0000407|GO:0005545|GO:0005547|GO:0005739|GO:0005776|GO:0005783|GO:0005789|GO:0005794|GO:0005795|GO:0005811|GO:0009267|GO:0016020|GO:0016236|GO:0032266|GO:0043325|GO:0044233|GO:0044829|GO:0046872|GO:0048471|GO:0097629|GO:0140042|GO:1990462	chr12	MGI:MGI:3026685|AllianceGenome:MGI:3026685	zinc finger, FYVE domain containing 1	83643996	protein-coding	83593330	-
67039	1.0854	0.118233	1.0854	up	1.05427	0.0762487	1.05427	up	-1.11435	-0.156205	1.11435	down	-1.08239	-0.114221	1.08239	down	3541.08	2571.18	3497.14	4183.81	3145.37	2651.02	3806.58	5125.41	4772.03	2133.84	3154.23	3174.85	4177.76	4186.95	4754.83	2679.25	2942.79	2566.8	3970.56	5776.07	3041.6	2694.46	2921.58	2932.72	3355.86	2391	2731.26	4186.79	3450.23	3583.29	3613.15	3886.37	2597.94	1861.58	3112.07	4223.26	1759.48	3984.99	1988.99	-0.14362	-0.0874662	-0.0837832	-0.026042	-0.329121	-0.191614	-0.0424728	0.172588	0.0908718	-0.168802	-0.32143	-0.185612	-0.145887	0.178094	-0.323321	-0.291513	-0.37581	-0.250731	-0.286718	-0.249817	-0.279097	-0.178923	-0.0833397	-0.229835	-0.214733	-0.126488	-0.337415	-0.0414238	-0.11922	-0.280137	-0.219698	0.172768	-0.0790644	-0.150813	0.0166473	0.0783682	-0.0166473	-0.116361	-0.268722	Rbm25	2600011C06Rik|2610015J01Rik|A130095G20Rik|RNPC7	67039	ENSMUSG00000010608	GO:0000381|GO:0003676|GO:0003723|GO:0003729|GO:0005634|GO:0005737|GO:0006397|GO:0006915|GO:0008380|GO:0016607|GO:0042981	chr12	MGI:MGI:1914289|AllianceGenome:MGI:1914289	RNA binding motif protein 25	83729901	protein-coding	83679017	+
19164	1.0124	0.0177836	1.0124	up	-1.01594	-0.0228137	1.01594	down	1.06043	0.0846515	1.06043	up	1.0907	0.125249	1.0907	up	1281.33	828.861	1261.4	1363.76	1308.95	1120.18	1512.29	1383.28	1437.35	758.347	1299.81	1095.08	1562.69	1075.85	1924.12	1218.87	1282.63	1107.48	1667.17	2139.29	1097.41	987.506	975.826	1165.66	1351.69	899	1274.87	1337.72	1269.25	1485.41	1222.76	1028.08	817.861	749.676	787.894	1235.52	529.425	1471.97	800.898	0.137331	0.0268059	0.192561	0.104225	0.153554	0.313066	0.373264	0.0305109	0.107183	0.0861731	0.147084	0.0262413	0.18292	-0.034833	0.118985	0.3197	0.173612	0.284078	0.20884	0.064724	-0.00232124	0.12044	0.0821037	0.186576	0.220852	0.209787	0.310867	0.0600071	0.185559	0.196934	-0.0353146	0.00179958	0.000995636	0.284499	-0.217656	0.0526257	-0.00179863	0.194306	0.16643	Psen1	Ad3h|PS-1|PS1|S182	19164	ENSMUSG00000019969	GO:0000045|GO:0000122|GO:0000776|GO:0001568|GO:0001708|GO:0001756|GO:0001764|GO:0001921|GO:0001933|GO:0001934|GO:0001947|GO:0002038|GO:0002244|GO:0002265|GO:0002286|GO:0002573|GO:0004175|GO:0004190|GO:0005262|GO:0005515|GO:0005622|GO:0005634|GO:0005640|GO:0005654|GO:0005737|GO:0005739|GO:0005743|GO:0005765|GO:0005768|GO:0005769|GO:0005783|GO:0005790|GO:0005791|GO:0005794|GO:0005813|GO:0005886|GO:0005938|GO:0006469|GO:0006486|GO:0006508|GO:0006509|GO:0006839|GO:0006874|GO:0006914|GO:0006915|GO:0006974|GO:0006979|GO:0007155|GO:0007175|GO:0007176|GO:0007219|GO:0007220|GO:0007420|GO:0007507|GO:0007611|GO:0007613|GO:0008013|GO:0008021|GO:0008233|GO:0009790|GO:0009791|GO:0009986|GO:0010467|GO:0010468|GO:0010628|GO:0010629|GO:0010975|GO:0015031|GO:0015871|GO:0016020|GO:0016080|GO:0016235|GO:0016485|GO:0016787|GO:0019538|GO:0021795|GO:0021870|GO:0021904|GO:0021987|GO:0022008|GO:0030054|GO:0030165|GO:0030182|GO:0030326|GO:0030424|GO:0030425|GO:0030426|GO:0030900|GO:0031410|GO:0031594|GO:0031965|GO:0032092|GO:0032436|GO:0032469|GO:0032760|GO:0032991|GO:0034205|GO:0035253|GO:0035282|GO:0035556|GO:0040011|GO:0042307|GO:0042325|GO:0042383|GO:0042500|GO:0042640|GO:0042734|GO:0042982|GO:0042987|GO:0042995|GO:0043005|GO:0043011|GO:0043025|GO:0043065|GO:0043066|GO:0043085|GO:0043198|GO:0043227|GO:0043393|GO:0043406|GO:0043524|GO:0043589|GO:0045121|GO:0045202|GO:0045296|GO:0045821|GO:0045860|GO:0045893|GO:0048143|GO:0048167|GO:0048538|GO:0048666|GO:0048705|GO:0048854|GO:0050435|GO:0050673|GO:0050771|GO:0050808|GO:0050820|GO:0050852|GO:0051117|GO:0051208|GO:0051402|GO:0051444|GO:0051563|GO:0051604|GO:0051966|GO:0060075|GO:0060291|GO:0060828|GO:0060999|GO:0070050|GO:0070765|GO:0070851|GO:0097060|GO:0097190|GO:0098609|GO:0098693|GO:0098712|GO:0098978|GO:0099175|GO:0140249|GO:1904646|GO:1904797|GO:1905908|GO:1990535|GO:2000059|GO:2001234	chr12	MGI:MGI:1202717|AllianceGenome:MGI:1202717	presenilin 1	83781869	protein-coding	83734926	+
170721	-1.17534	-0.233079	1.17534	down	1.23097	0.299799	1.23097	up	1.60937	0.686498	1.60937	up	1.11236	0.153621	1.11236	up	257	122.788	190.172	235.956	301.5	213.934	257.032	264.123	276.5	172.493	213.183	246.869	321.172	261.161	483.5	250.136	268.964	213.535	363.62	495.982	227.905	144.839	132	203.047	195.993	136	168	181	178.464	246.339	211.993	131.635	141.077	60	127	239.956	73.3394	183	127.993	0.728081	0.180403	0.371466	0.481781	0.94393	0.833128	0.725101	0.550258	0.637672	0.858403	0.447499	0.785569	0.808853	0.831257	1.03492	0.943499	0.828541	0.817894	0.920497	0.864507	0.638629	0.259658	0.104571	0.573859	0.343509	0.393626	0.295602	0.0828438	0.26384	0.513348	0.345184	-0.0549893	0.37418	-0.45018	0.0577235	0.596906	0.0549898	0.0950298	0.429427	Papln	E030033C16Rik	170721	ENSMUSG00000021223	GO:0004867|GO:0005201|GO:0005576|GO:0005604|GO:0010466|GO:0030198|GO:0030414|GO:0062023	chr12	MGI:MGI:2386139|AllianceGenome:MGI:2386139	papilin, proteoglycan-like sulfated glycoprotein	83839158	protein-coding	83810408	+
18222	1.00645	0.00927095	1.00645	up	-1.02449	-0.0349086	1.02449	down	-1.07477	-0.10403	1.07477	down	-1.04236	-0.0598503	1.04236	down	803.62	618.212	776.138	928.802	829.809	686.277	829.897	947.564	1000.87	506.426	847.661	804.002	966.564	841.774	1290.73	670.891	781.832	619.507	1078.62	1618.79	710.299	688.577	661.828	781.83	797.828	594.43	677.908	1089.58	833.919	935.494	1021.75	855.044	706.6	464.42	572.544	978.635	438.409	895.551	522.701	-0.195585	-0.0560808	-0.167933	-0.109777	-0.16386	-0.0536585	-0.152325	-0.175142	-0.0748386	-0.15619	-0.129519	-0.0793867	-0.170037	-0.0486603	-0.116884	-0.201548	-0.200422	-0.21387	-0.0792313	0.00265503	-0.289788	-0.0595884	-0.137921	-0.0495062	-0.199624	-0.0468855	-0.260181	0.104143	-0.0802927	-0.129983	0.0457277	0.0760546	0.130176	-0.0661955	-0.33813	0.0564938	0.0661955	-0.182449	-0.109059	Numb	Nb	18222	ENSMUSG00000021224	GO:0005515|GO:0005737|GO:0005768|GO:0005769|GO:0005886|GO:0005905|GO:0007275|GO:0007399|GO:0007405|GO:0007409|GO:0008013|GO:0014069|GO:0016020|GO:0016323|GO:0016324|GO:0021670|GO:0021849|GO:0030136|GO:0030335|GO:0030862|GO:0030900|GO:0031410|GO:0034332|GO:0043197|GO:0045177|GO:0045294|GO:0045296|GO:0045664|GO:0045746|GO:0050769|GO:0050775|GO:0060487|GO:0098978|GO:0099149|GO:0150052|GO:1903077	chr12	MGI:MGI:107423|AllianceGenome:MGI:107423	NUMB endocytic adaptor protein	83968708	protein-coding	83840808	-
71952	-1.11328	-0.154818	1.11328	down	-1.17839	-0.236816	1.17839	down	-1.07956	-0.110449	1.07956	down	-1.01992	-0.0284513	1.01992	down	130	106	124.467	161	135	110	128	136	179.179	105	152.135	145	215	119.077	214.58	141.7	161.551	127	232	281.5	124	142	134.963	123.695	185	108	153	163	141	217	243	113	92	61	186	197	77	177.302	130.5	-0.180201	0.0432687	-0.165095	0.00529861	-0.140294	-0.0515609	-0.205727	-0.332373	0.0867677	0.217232	0.0357308	0.0928531	0.30482	-0.226817	-0.062099	0.198599	0.168096	0.143223	0.347164	0.122328	-0.164489	0.30607	0.211576	-0.0661922	0.33521	0.136025	0.235647	0.00670099	-0.00111866	0.40537	0.617101	-0.200235	-0.167627	-0.351358	0.683173	0.387305	0.200234	0.124368	0.532391	Riox1	2410016O06Rik|MAPJD|NO66	71952	ENSMUSG00000046791	GO:0003723|GO:0005506|GO:0005515|GO:0005634|GO:0005730|GO:0006325|GO:0006338|GO:0006482|GO:0016491|GO:0016706|GO:0030685|GO:0032453|GO:0034647|GO:0036139|GO:0042254|GO:0045668|GO:0045892|GO:0046872|GO:0051213|GO:0051864|GO:0140457|GO:0140680	chr12	MGI:MGI:1919202|AllianceGenome:MGI:1919202	ribosomal oxygenase 1	83999727	protein-coding	83997382	+
171210	-1.0653	-0.0912541	1.0653	down	1.09966	0.137062	1.09966	up	1.00136	0.00195593	1.00136	up	-1.16988	-0.226361	1.16988	down	147.7	106	135.833	157.583	121.083	92.5833	150.917	163.7	152.75	85	147.833	146.667	191.717	128.833	228.921	105.393	123.233	112.958	207.458	300.31	140.594	89.2769	105.667	118.083	127.167	76.8333	108.667	141.01	129.083	145.667	171.583	142.843	94.3333	77.4762	138.676	131.31	101.81	112.458	80.3333	-0.194773	-0.155462	-0.237753	-0.224378	-0.495983	-0.49897	-0.166849	-0.263656	-0.34219	-0.286353	-0.204381	-0.0893893	-0.0592713	-0.311931	-0.1675	-0.427194	-0.421232	-0.224545	-0.0128698	0.0169129	-0.182029	-0.562192	-0.340202	-0.331901	-0.404326	-0.553932	-0.456705	-0.401109	-0.327241	-0.368384	-0.0836763	-0.0608597	-0.330224	-0.205144	0.0608597	-0.39665	0.404446	-0.731179	-0.366319	Acot2	MTE-I|Mte1	171210	ENSMUSG00000021226	GO:0000038|GO:0001666|GO:0001676|GO:0005739|GO:0006629|GO:0006631|GO:0006637|GO:0016787|GO:0016790|GO:0042760|GO:0047617|GO:0052689	chr12	MGI:MGI:2159605|AllianceGenome:MGI:2159605	acyl-CoA thioesterase 2	84040651	protein-coding	84034635	+
26897	1.11329	0.154826	1.11329	up	1.09563	0.131765	1.09563	up	-1.14172	-0.19121	1.14172	down	-1.12362	-0.168148	1.12362	down	41	25	38	45	41	39.2	43	59	60	30.5	68	51	36	23	108	37.5	39	24	59.5	114	27	41	16	55	49.5	29	26.5	46.25	46	51	67	38	35	26	44	40	27	30	30	-0.355911	-0.551691	-0.387683	-0.34466	-0.370452	-0.0510335	-0.290357	-0.0480876	-0.0024929	-0.0771708	0.36309	0.0744748	-0.784342	-1.1099	0.43652	-0.230173	-0.393243	-0.771394	-0.126894	0.307332	-0.874692	0.00298023	-1.37574	0.253633	-0.0777097	-0.271776	-0.804715	-0.32154	-0.128003	-0.19465	0.247483	-0.283381	-0.0728011	-0.0925503	0.0925508	-0.423713	0.177441	-0.949699	-0.0995197	Acot1	ACH2|CTE-1|CTE-I|Cte1|D12Ucla1	26897	ENSMUSG00000072949	GO:0000038|GO:0001676|GO:0005737|GO:0005739|GO:0005829|GO:0006629|GO:0006631|GO:0006637|GO:0010667|GO:0016787|GO:0016790|GO:0047617|GO:0052689	chr12	MGI:MGI:1349396|AllianceGenome:MGI:1349396	acyl-CoA thioesterase 1	84064444	protein-coding	84056276	+
171281	1.03019	0.0429071	1.03019	up	1.07487	0.104166	1.07487	up	1.00866	0.0124393	1.00866	up	-1.03442	-0.0488193	1.03442	down	53	45	48.7	47.5	41.1667	27.3333	49.25	63.75	60.5	35.8333	35.8333	45.8333	45.0833	58.0833	60	45.3333	57.3333	25	62.3333	79	44.8333	34.3333	35.0833	33.75	55.5	30	31.5	44.5	50.3333	57.25	44.5	45.3333	44	21.5	35	44	21.3333	49.6667	27.75	0.21446	0.49631	0.170243	-0.0666537	-0.164596	-0.371223	0.105434	0.263627	0.209483	0.355326	-0.361139	0.120378	-0.259741	0.426599	-0.211473	0.243512	0.36266	-0.512497	0.140224	-0.0217733	0.0569239	-0.05303	-0.0430255	-0.250908	0.287353	-0.0228624	-0.355352	-0.177185	0.201881	0.172132	-0.142869	0.171195	0.457351	-0.166722	-0.0375943	-0.0862064	0.0375943	-0.0223804	-0.011991	Acot3	PTE-Ia|Pte2a	171281	ENSMUSG00000021228	GO:0000038|GO:0001676|GO:0005777|GO:0005829|GO:0006629|GO:0006631|GO:0006637|GO:0016787|GO:0016790|GO:0032788|GO:0032789|GO:0047617|GO:0052689	chr12	MGI:MGI:2159619|AllianceGenome:MGI:2159619	acyl-CoA thioesterase 3	84107174	protein-coding	84098918	+
217700	1.00328	0.00472188	1.00328	up	-1.00073	-0.0010474	1.00073	down	1.2356	0.305207	1.2356	up	1.24055	0.310976	1.24055	up	74.25	52.8333	96.5	109	109.167	44	111	120	144	39	91.25	78.6667	114	72.3333	153.5	60.5	112	67.8333	128	175.7	63	65	78	70.8333	100.667	66.3333	74.3333	108	81.5	87.25	71.5	62.5	39.5	46.5	75.8333	92.2	24.8333	71.5	45	-0.0894661	-0.0624924	0.366524	0.341349	0.452063	-0.474706	0.487473	0.385838	0.670219	-0.312828	0.197058	0.109407	0.288301	-0.0471907	0.353405	-0.130451	0.538387	0.137244	0.387966	0.34109	-0.242622	0.0774741	0.319337	0.0283074	0.356054	0.331583	0.0929804	0.311644	0.106842	-0.0103145	-0.249057	-0.155847	-0.488625	0.155847	0.287558	0.190731	-0.533563	-0.287041	-0.104879	Acot6	4632408A20Rik|A330054B07	217700	ENSMUSG00000043487	GO:0005777|GO:0005829|GO:0006629|GO:0006631|GO:0006637|GO:0016787|GO:0016790|GO:0047617|GO:0052689	chr12	MGI:MGI:1921287|AllianceGenome:MGI:1921287	acyl-CoA thioesterase 6	84158128	protein-coding	84147538	+
105000	1.03523	0.0499523	1.03523	up	-1.02792	-0.0397333	1.02792	down	-1.00528	-0.00759619	1.00528	down	1.05855	0.0820894	1.05855	up	2251.17	1481.62	2053.46	2365.58	2152.48	1743.09	2137.97	2482.75	2554.32	1315.36	2153.52	1834.35	2555.89	1938.41	3100.65	1781.42	2034.1	1717.92	2680.13	3625.98	1976.33	1655.18	1716.33	1959.44	2297.06	1494.15	2019.77	2376.47	2138.27	2602.38	2094.92	1703.04	1412.9	1113.08	1682.7	2192.41	963.787	2512.82	1421.71	0.0917568	0.00617409	0.0369911	0.0402231	0.0125408	0.0923777	0.0141621	0.0157518	0.0780992	0.0220928	0.0168676	-0.0881357	0.0341053	-0.0440416	-0.0512505	0.00858402	-0.0197096	0.0588551	0.0351353	-0.0326405	-0.0122089	0.00696564	0.0381289	0.0772581	0.127264	0.0841093	0.116098	0.0304451	0.079421	0.147304	-0.117168	-0.128655	-0.0688791	-0.00388336	0.0184412	0.0214214	0.00388432	0.107263	0.135766	Dnal1	1700010H15Rik|Dnalc1|E330027P08Rik	105000	ENSMUSG00000042523	GO:0005737|GO:0005856|GO:0005874|GO:0030286|GO:0036157|GO:0036158|GO:0042995|GO:0043014|GO:0045504	chr12	MGI:MGI:1921462|AllianceGenome:MGI:1921462	dynein, axonemal, light chain 1	84190291	protein-coding	84161102	+
238317	1.1376	0.185993	1.1376	up	1.34418	0.426728	1.34418	up	1.05099	0.0717536	1.05099	up	-1.12426	-0.168981	1.12426	down	587.5	434.364	575.971	690	584	556.605	574.246	764	651.181	963.5	582.869	515	755.5	574.744	875.813	535.5	565.42	407.629	703.942	1042.94	546	421.244	435	529.883	465.73	313.376	394	529	459.671	492.868	680.5	516.393	335	232.959	749.518	538.963	257	567	277.246	0.0303841	0.112617	0.0796432	0.139342	0.00722313	0.322097	-0.00569344	0.192101	-0.017067	1.44964	0.00805664	-0.0441198	0.152423	0.078722	0.00151443	0.151154	0.00993538	-0.13984	-0.0169983	0.0462809	0.00857925	-0.0906553	-0.0654688	0.0672054	-0.298315	-0.292604	-0.365181	-0.260395	-0.261703	-0.376615	0.137248	0.0264187	-0.268664	-0.383657	0.728341	-0.126195	-0.0264196	-0.163982	-0.345986	Mideas	9430029N19Rik|C130039O16Rik|Elmsan1|Gm260	238317	ENSMUSG00000042507	GO:0000118|GO:0003714|GO:0005654|GO:0005667|GO:0006357|GO:0045892	chr12	MGI:MGI:2685106|AllianceGenome:MGI:2685106	mitotic deacetylase associated SANT domain protein	84265655	protein-coding	84195942	-
77219	-1.02633	-0.0374932	1.02633	down	1.0049	0.00705673	1.0049	up	1.02731	0.0388756	1.02731	up	-1.00394	-0.00567426	1.00394	down	1167.59	792.164	1159.46	1318.02	1225.76	917.494	1139.23	1280.19	1324.94	659.106	1162.93	1077.76	1385.99	1129.22	1751.59	987.365	1184.16	912.598	1513.65	2134.64	1144.94	842.663	883.701	1094.96	1116.22	766.398	1049.8	1293.29	1121.25	1268.87	1324.66	892.649	892.111	605.569	1025.6	1229.43	476.594	1268.67	668.064	0.0916958	0.0499458	0.159464	0.143483	0.147299	0.113576	0.0530529	0.00724506	0.0781603	-0.0277052	0.0750093	0.091712	0.0982666	0.123496	0.0719156	0.104285	0.146835	0.093317	0.157937	0.150054	0.147318	-0.0199223	0.0275078	0.184778	0.0331802	0.0680294	0.119094	0.0997477	0.0951633	0.0580959	0.168635	-0.113522	0.214832	0.0649948	0.251209	0.13397	-0.0649939	0.068347	-0.00673103	Ptgr2	1810016I24Rik|9130222H03Rik|9630002F03Rik|B830026H24Rik|PGR-2|PRG-2|Zadh1	77219	ENSMUSG00000072946	GO:0005737|GO:0005739|GO:0005829|GO:0006629|GO:0006693|GO:0016491|GO:0016628|GO:0036132|GO:0047522	chr12	MGI:MGI:1916372|AllianceGenome:MGI:1916372	prostaglandin reductase 2	84362606	protein-coding	84332070	+
52708	-1.01853	-0.0264909	1.01853	down	-1.01023	-0.0146803	1.01023	down	-1.05188	-0.0729764	1.05188	down	-1.06053	-0.0847871	1.06053	down	689.189	508.754	631.537	806.162	670.727	422.083	659.75	830.277	792.874	399.238	678.809	640.198	839.587	700.846	1045.29	566.419	628.161	498.89	823.516	1314.01	621.726	517.2	514.208	650.488	647.472	449.071	590.25	765.174	668.339	761.724	696.375	652.25	479.568	366.242	578.692	746.519	351.076	862.537	438.367	-0.0985784	-0.0185928	-0.14676	0.00454044	-0.152293	-0.436303	-0.164718	-0.0471535	-0.0923071	-0.180673	-0.131381	-0.0894489	-0.0546026	0.00562572	-0.102549	-0.127137	-0.197526	-0.207648	-0.14993	0.0203323	-0.163316	-0.153865	-0.183405	0.00378036	-0.182264	-0.132827	-0.141324	-0.0871487	-0.0810003	-0.107821	-0.188756	0.0041008	-0.110365	-0.090209	-0.00409985	-0.0154772	0.0643215	0.0819807	-0.0442877	Zfp410	Apa1|D12Ertd748e|Znf410	52708	ENSMUSG00000042472	GO:0000978|GO:0003677|GO:0003700|GO:0005634|GO:0005694|GO:0006357|GO:0010629|GO:0045944|GO:0046872|GO:1990837	chr12	MGI:MGI:1289280|AllianceGenome:MGI:1289280	zinc finger protein 410	84391213	protein-coding	84363615	+
217705	1.01905	0.0272242	1.01905	up	-1.03745	-0.0530449	1.03745	down	-1.04157	-0.0587645	1.04157	down	1.01502	0.0215046	1.01502	up	541.458	355.456	557.478	562.494	536.537	445.176	689.15	646.427	688.088	268.918	558.672	478.911	687.985	557.845	861.448	483.088	532.825	358.652	666.2	869.237	521.534	424.583	491.927	519.965	595.797	373.508	457.533	622.123	533.663	665.48	634.5	519.251	381.042	356.373	359.407	643.843	279.452	609.725	282.283	-0.151754	-0.241015	-0.0318375	-0.219816	-0.179466	-0.06458	0.193056	-0.113383	-0.00193214	-0.455884	-0.117512	-0.213336	-0.0470314	-0.0287342	-0.0867453	-0.0618477	-0.140123	-0.388912	-0.160898	-0.280949	-0.121961	-0.143665	0.0475616	-0.0244532	-0.00738621	-0.103757	-0.2139	-0.0908642	-0.110778	-0.00782013	-0.0281267	-0.0300159	-0.147276	0.165257	-0.396403	0.0659256	0.030015	-0.123571	-0.384407	Fam161b	9330169D17|9830169C18Rik	217705	ENSMUSG00000021234	GO:0003674|GO:0005881|GO:0005929|GO:0015630|GO:0044782	chr12	MGI:MGI:2443027|AllianceGenome:MGI:2443027	family with sequence similarity 161, member B	84408563	protein-coding	84392088	-
217707	1.02952	0.0419722	1.02952	up	1.05912	0.0828685	1.05912	up	-1.12758	-0.173227	1.12758	down	-1.16	-0.214123	1.16	down	250.804	240.438	276.252	344.17	275.723	193.774	308.059	356.192	316.67	200.339	290.312	316.169	362.422	303.377	420.178	239.901	249.73	185.291	311.22	524.255	264.92	197.091	232.677	226.651	275.248	232.562	223.485	335.719	292.526	237.635	323.816	297.949	254.08	153.81	247.495	326.126	154.292	349.937	187.189	-0.379041	0.07798	-0.161765	-0.0455275	-0.256925	-0.38158	-0.0855513	-0.0902128	-0.23854	0.0024004	-0.178906	0.0706091	-0.0887365	-0.0244808	-0.239506	-0.188688	-0.350415	-0.458698	-0.375916	-0.127428	-0.216163	-0.367846	-0.149552	-0.339389	-0.238474	0.0957212	-0.364594	-0.097805	-0.0951395	-0.610466	-0.115569	0.0516205	0.151063	-0.163977	-0.0516195	-0.0323515	0.0560827	-0.0416336	-0.0940514	Coq6	5930427M12Rik	217707	ENSMUSG00000021235	GO:0004497|GO:0005739|GO:0005743|GO:0005794|GO:0006744|GO:0008681|GO:0016020|GO:0016491|GO:0016705|GO:0016709|GO:0042995|GO:0050660|GO:0071949|GO:0110142	chr12	MGI:MGI:1924408|AllianceGenome:MGI:1924408	coenzyme Q6 monooxygenase	84420570	protein-coding	84408742	+
12499	1.02179	0.0310999	1.02179	up	-1.01087	-0.0156019	1.01087	down	-1.03157	-0.0448456	1.03157	down	1.00129	0.00185617	1.00129	up	1142.25	795.453	1070.92	1184.39	1207.88	903.05	1138.86	1268.28	1280.01	835.21	1158.37	1050.22	1347.81	973.089	1781.54	950.649	986.477	896.417	1526.06	2098.14	1052.61	883.014	951.931	951.449	1226.12	728.595	949.706	1284.02	1102.79	1555.6	1309.29	999.895	857.718	672.217	882.224	1155.38	506.245	1243.16	711.16	0.0179729	0.0138636	0.00280571	-0.0528097	0.0840359	0.048625	0.0105371	-0.0482998	-0.0136662	0.271866	0.0272808	0.0122986	0.015914	-0.133251	0.0543184	0.00755501	-0.158725	0.0254478	0.127663	0.0831146	-0.0160513	0.00549889	0.0927486	-0.059967	0.126593	-0.0470047	-0.0675201	0.0473051	0.0291576	0.30996	0.109741	0.00810242	0.116054	0.173572	-0.00810242	0.00229263	-0.0199766	-0.00301552	0.041399	Entpd5	Cd39l4|ER-UDPase|NTPDase-5|NTPDase5|Pcph|mNTPase	12499	ENSMUSG00000021236	GO:0004382|GO:0005576|GO:0005615|GO:0005783|GO:0005788|GO:0005794|GO:0006011|GO:0006256|GO:0006487|GO:0009134|GO:0016020|GO:0016787|GO:0017110|GO:0017111|GO:0036384|GO:0043262|GO:0045134|GO:0051084|GO:1990003	chr12	MGI:MGI:1321385|AllianceGenome:MGI:1321385	ectonucleoside triphosphate diphosphohydrolase 5	84455803	protein-coding	84420649	-
72873	1.06823	0.0952263	1.06823	up	-1.01949	-0.0278518	1.01949	down	-1.02792	-0.0397308	1.02792	down	1.05947	0.0833473	1.05947	up	242.837	164.417	190.326	273.625	273.86	141.592	215.389	289.949	261.469	132.289	205.222	227.216	199.887	211.902	355.136	178.968	178.587	174.824	249.118	376.371	202.476	214.363	210.42	177.723	222.324	147.911	183.271	259.887	253.012	211.334	207.503	196.97	148.597	127.24	170.427	216.088	107.252	249.426	122.202	0.0814157	0.0366988	-0.192247	0.130576	0.240324	-0.32719	-0.0947876	0.119958	-0.00785208	-0.089324	-0.172294	0.101001	-0.440192	-0.0351686	0.0248947	-0.104403	-0.32713	-0.035563	-0.189995	-0.0985136	-0.0969419	0.260376	0.212416	-0.183204	-0.0395122	-0.0501356	-0.143771	0.0398517	0.202533	-0.272661	-0.250586	-0.0384445	-0.115793	0.0694556	-0.0828409	-0.119132	0.0384445	-0.0230865	-0.202249	Bbof1	2900006K08Rik|Ccdc176	72873	ENSMUSG00000057265	GO:0003674|GO:0005515|GO:0005575|GO:0005737|GO:0005856|GO:0005929|GO:0005930|GO:0007288|GO:0008150|GO:0030317|GO:0036126|GO:0042995	chr12	MGI:MGI:1920123|AllianceGenome:MGI:1920123	basal body orientation factor 1	84480554	protein-coding	84455842	+
66381	-1.00764	-0.0109826	1.00764	down	-1.0727	-0.101245	1.0727	down	1.04975	0.0700402	1.04975	up	1.11752	0.160303	1.11752	up	1056	750	856	1033	935	688	1035	1093	940	646	988	943	978	867	1617	795	949	748	1315	1895	834.5	949	932.5	875	987	594	912	1047	910	1263.5	1120	699	621	398	782	940.5	459	1160	564	0.249939	0.274208	0.0248642	0.0951195	0.0598269	0.00145721	0.217802	0.0823555	-0.113858	0.24649	0.143003	0.202171	-0.101568	0.0454388	0.259745	0.0948276	0.130627	0.109547	0.258143	0.281432	-0.00580311	0.4547	0.408225	0.16442	0.158848	0.00357056	0.219263	0.0981321	0.0971661	0.355143	0.229686	-0.163152	-0.00462627	-0.237357	0.163152	0.0506506	0.183912	0.242328	0.0521488	Rnf113a2	2310020H19Rik|Rnf113a	66381	ENSMUSG00000098134	GO:0000398|GO:0005634|GO:0005654|GO:0005684|GO:0016567|GO:0034247|GO:0061630|GO:0070100|GO:0071005	chr12	MGI:MGI:1913631|AllianceGenome:MGI:1913631	ring finger protein 113A2	84465352	protein-coding	84463974	+
104776	1.00837	0.0120272	1.00837	up	1.31098	0.390647	1.31098	up	1.09886	0.136009	1.09886	up	-1.18313	-0.242611	1.18313	down	684.339	475.328	658.335	787.647	552.357	483.048	729.677	809.159	819.588	337.834	753.62	567.723	843.411	659.136	1095.35	497.96	624.684	511.502	777.596	1225.67	644.303	366.213	349.67	461.264	521.768	412.465	430.518	628.6	506.644	499.771	634.134	557.783	437.017	384.44	514.768	578.132	245.153	601.94	353.385	0.0885315	0.0806599	0.110493	0.16832	-0.23512	-0.0443668	0.177919	0.112976	0.1528	-0.224311	0.216748	-0.0654802	0.149251	0.114402	0.16223	-0.115678	-0.00823498	0.0256653	-0.035408	0.117219	0.0854435	-0.454604	-0.542467	-0.294851	-0.296375	-0.0582027	-0.39928	-0.173496	-0.283309	-0.518527	-0.126535	-0.0243235	-0.0471115	0.177051	0.0243235	-0.186959	-0.25648	-0.239687	-0.157888	Aldh6a1	1110038I05Rik|Mmsdh	104776	ENSMUSG00000021238	GO:0004491|GO:0005654|GO:0005739|GO:0006210|GO:0006573|GO:0006574|GO:0016491|GO:0016620|GO:0016790|GO:0019484|GO:0019859|GO:0050873	chr12	MGI:MGI:1915077|AllianceGenome:MGI:1915077	aldehyde dehydrogenase family 6, subfamily A1	84497798	protein-coding	84477491	-
217708	1.02494	0.0355383	1.02494	up	-1.01505	-0.0215554	1.01505	down	1.01796	0.0256841	1.01796	up	1.05906	0.0827778	1.05906	up	829.266	625.64	848.572	930.606	822.553	639.832	890.286	848.76	1011.58	432.606	900.722	720.357	1026.58	694.184	1114.87	729.225	750.771	734.008	1073.8	1401.29	768.789	682.693	635.478	696.299	864.857	608.823	699.854	915.13	821.468	1010.61	799.054	703.226	548.635	458.547	609.217	803.929	393.354	914.158	472.42	-0.00215912	0.109255	0.108897	0.0411263	-0.0284252	-0.00665283	0.0971174	-0.185904	0.0886307	-0.235383	0.10618	-0.0897684	0.0649815	-0.178669	-0.180098	0.0668421	-0.110803	0.17891	0.0624056	-0.0574055	-0.0275221	0.0761356	-0.0484314	-0.0685501	0.0648642	0.135736	-0.0661116	0.000524521	0.0461092	0.129553	-0.160843	-0.0578499	-0.0867682	0.0635481	-0.100456	-0.0791035	0.0578508	-0.00467682	-0.106872	Lin52	5830457H20Rik	217708	ENSMUSG00000085793	GO:0003674|GO:0005575|GO:0006355|GO:0008150|GO:0070176	chr12	MGI:MGI:3045391|AllianceGenome:MGI:3045391	lin-52 DREAM MuvB core complex component	84593293	protein-coding	84497965	+
12677	-1.04946	-0.0696473	1.04946	down	1.21062	0.275743	1.21062	up	1.19123	0.252453	1.19123	up	-1.06654	-0.0929372	1.06654	down	5967.04	4046.7	6338.89	7418.3	5908.74	5770.43	7058.88	6716.45	7611.57	2925.06	6993.23	6429.96	8919.84	6125.99	8841.72	5378.93	6758.48	5113.95	8234.19	11049.3	6198.58	4694.94	3649.57	5031.23	4945.72	3934.08	4126.21	6830.35	5373.94	4082.76	5928.07	5274.37	4806.7	2728.82	4335.1	6524.12	2491.48	4815.4	3101.97	0.119182	0.0768299	0.284248	0.310204	0.090476	0.440493	0.358447	0.0725985	0.274439	-0.203811	0.337214	0.342487	0.458379	0.237116	0.0815878	0.223957	0.333681	0.253711	0.275544	0.195952	0.257986	0.132164	-0.252387	0.058814	-0.145258	0.101898	-0.23219	0.174666	0.0300426	-0.581903	0.00458622	0.12332	0.318592	-0.0890856	0.00481319	0.215772	-0.00481224	-0.333306	-0.117598	Vsx2	Chx10|Hox-10|Hox10|or	12677	ENSMUSG00000021239	GO:0000122|GO:0000977|GO:0000981|GO:0001227|GO:0003677|GO:0005515|GO:0005622|GO:0005634|GO:0005737|GO:0006355|GO:0006357|GO:0007275|GO:0007405|GO:0007406|GO:0007601|GO:0008283|GO:0008284|GO:0043010|GO:0045165|GO:0045944|GO:0050896|GO:0060040|GO:0060042|GO:1990837	chr12	MGI:MGI:88401|AllianceGenome:MGI:88401	visual system homeobox 2	84642231	protein-coding	84616602	+
19300	-1.07667	-0.106579	1.07667	down	-1.12513	-0.170086	1.12513	down	-1.12878	-0.174763	1.12878	down	-1.08017	-0.111255	1.08017	down	352.553	343.418	327.743	427.04	360.081	296.337	347.888	428.611	445.083	189.676	321.831	388.53	472.411	431.798	668.066	305.894	329.255	283.036	440.792	688.787	404.793	322.628	315.848	416.566	405.127	286.372	354.02	475.01	393.841	389.223	546.518	440.299	306.168	237.067	367.902	476.334	206.659	401.37	233.311	-0.386747	0.0932961	-0.41417	-0.233265	-0.370806	-0.267701	-0.409122	-0.322186	-0.246432	-0.575496	-0.529191	-0.131048	-0.205349	-0.0142231	-0.069499	-0.337086	-0.450562	-0.346493	-0.372736	-0.232624	-0.103519	-0.155822	-0.207637	0.0396938	-0.179814	-0.102992	-0.199926	-0.0960865	-0.165074	-0.3976	0.140539	0.116052	-0.0788851	-0.0388184	0.0213175	0.0152082	-0.0213165	-0.34278	-0.275276	Abcd4	P69r|P70R|Pxmp1l	19300	ENSMUSG00000021240	GO:0000166|GO:0005324|GO:0005524|GO:0005764|GO:0005765|GO:0005777|GO:0005778|GO:0005783|GO:0005789|GO:0006635|GO:0007031|GO:0009235|GO:0015420|GO:0015889|GO:0015910|GO:0016020|GO:0016887|GO:0042626|GO:0042760|GO:0042802|GO:0055085|GO:0140359|GO:1990830	chr12	MGI:MGI:1349217|AllianceGenome:MGI:1349217	ATP-binding cassette, sub-family D member 4	84664164	protein-coding	84649305	-
627191	-1.03463	-0.049117	1.03463	down	-1.01183	-0.0169677	1.01183	down	1.01443	0.0206626	1.01443	up	-1.00799	-0.0114867	1.00799	down	571.083	363.167	473.708	568.143	564.666	440	511.75	549.587	612.09	331.917	480.583	486.75	663.45	447.533	779.92	455	564.45	451.833	754.375	910.25	503.417	392.417	434.958	391.033	500.726	340.667	575.416	608.87	552.542	561.708	585.366	382.083	362.476	266.7	447.083	611.916	224.667	653.083	357.167	0.193954	0.0588026	0.00210571	0.0634575	0.163112	0.187406	0.0325346	-0.0786648	0.0980778	0.11663	-0.0658684	0.0789471	0.169437	-0.0777445	0.0386763	0.120592	0.211917	0.213152	0.287287	0.0544214	0.09589	0.0115318	0.138851	-0.166718	0.0106726	0.032321	0.385688	0.146931	0.208236	0.0164623	0.124451	-0.203704	0.0495195	0.0159445	0.18738	0.26141	-0.0159435	0.244393	0.223905	Syndig1l	DSPC1|Gm261|SynDIG2|Tmem90a	627191	ENSMUSG00000071234	GO:0003674|GO:0005794|GO:0008150|GO:0016020|GO:0043231	chr12	MGI:MGI:2685107|AllianceGenome:MGI:2685107	synapse differentiation inducing 1 like	84745581	protein-coding	84724052	-
67963	1.01662	0.0237757	1.01662	up	-1.04403	-0.062161	1.04403	down	-1.02141	-0.0305595	1.02141	down	1.03913	0.0553772	1.03913	up	809.832	610.208	771.606	848.789	838.333	684.361	818.413	890.796	737	575.635	876.876	696.787	938.811	642	1386.99	673.131	889.92	597.949	1022.98	1459.49	742.818	746	666.767	783.891	886.905	527.25	773.67	804.305	724.736	1085.91	918.781	662.333	469.077	452.318	719	858.684	360.75	987.207	518.956	-0.0247889	0.0848064	-0.016695	-0.0800562	0.0105715	0.101994	-0.0127411	-0.104585	-0.356668	0.188298	0.079051	-0.126182	-0.0523806	-0.279832	0.146569	-0.0370541	0.146081	-0.105284	0.00404072	0.0128832	-0.0655203	0.215655	0.0324898	0.113976	0.112764	-0.0602179	0.0901346	-0.174128	-0.123057	0.244802	0.0521669	-0.1327	-0.301209	0.055397	0.150163	0.0275364	-0.0553961	0.117814	0.0402536	Npc2	2700012J19Rik|HE1	67963	ENSMUSG00000021242	GO:0005576|GO:0005615|GO:0005764|GO:0005783|GO:0006629|GO:0006869|GO:0008202|GO:0008203|GO:0010467|GO:0010878|GO:0015485|GO:0015918|GO:0016125|GO:0019899|GO:0030301|GO:0032366|GO:0032367|GO:0032934|GO:0033344|GO:0042632|GO:0120020	chr12	MGI:MGI:1915213|AllianceGenome:MGI:1915213	NPC intracellular cholesterol transporter 2	84819886	protein-coding	84801333	-
74316	1.01868	0.0267009	1.01868	up	-1.07194	-0.100225	1.07194	down	-1.06093	-0.0853248	1.06093	down	1.02926	0.0416013	1.02926	up	377.234	285.781	427.938	389.445	384.204	329.635	489.429	465.766	404.434	201.5	389.324	310.161	399.398	393.562	593.117	343	435.792	309.613	506.85	634.86	356.956	326.908	300.277	403.799	475.522	294.062	352.77	450.27	426.259	424.253	472.178	353.263	293.544	215.814	333.503	379.175	182.568	451.898	259.671	-0.101896	0.0154724	0.1579	-0.178984	-0.0900211	0.073163	0.270586	-0.0150146	-0.19737	-0.30102	-0.0672922	-0.268826	-0.260332	0.0392427	-0.0539427	0.0153265	0.141103	-0.0297804	0.0159569	-0.163011	-0.097724	0.0504236	-0.093339	0.18202	0.238554	0.122475	-0.0177975	0.0139761	0.136274	-0.0860405	0.116835	-0.0144587	0.0476007	0.0129061	0.066926	-0.126668	-0.0129061	0.0155153	0.0663843	Isca2	0710001C05Rik|5730594E03Rik|Hbld1	74316	ENSMUSG00000021241	GO:0005506|GO:0005739|GO:0016226|GO:0042802|GO:0046872|GO:0051536|GO:0051537|GO:0051539|GO:0106035	chr12	MGI:MGI:1921566|AllianceGenome:MGI:1921566	iron-sulfur cluster assembly 2	84821863	protein-coding	84820044	+
100303738	1.05096	0.0717011	1.05096	up	-1.02779	-0.0395446	1.02779	down	-1.08984	-0.124119	1.08984	down	-1.00896	-0.0128733	1.00896	down	44.75	19	40.5	43.3333	54.5	37	38	64.5	48.5	24.5	61.5	44	50	49	65.5	40	32	25.5	45.8333	68.8333	45.5	35.5	41.5	37.8333	37.5	33.5	50.4762	48.5	36.5	46	36.5	56.5	34.5	18.5	35	44.2	23	46.3333	33.5	-0.0839062	-0.801878	-0.15002	-0.253366	0.185922	0.0113792	-0.322952	0.226238	-0.163729	-0.247457	0.363884	0.00722218	-0.16467	0.126994	-0.139203	0.00867748	-0.532904	-0.538189	-0.357646	-0.274781	0.0239563	-0.059083	0.145038	-0.140399	-0.332506	0.0820742	0.270637	-0.107267	-0.315999	-0.197772	-0.48304	0.434612	0.0521817	-0.437796	-0.0918565	-0.133925	0.0918565	-0.17687	0.20542	D030025P21Rik		100303738	ENSMUSG00000092130	GO:0003674|GO:0005575|GO:0008150	chr12	MGI:MGI:3698049|AllianceGenome:MGI:3698049	RIKEN cDNA D030025P21 gene	84926529	ncRNA	84922576	+
68497	-1.043	-0.0607447	1.043	down	-1.06008	-0.0841727	1.06008	down	1.05668	0.0795403	1.05668	up	1.07398	0.102968	1.07398	up	1762.75	1263.91	1642.76	1828.84	1863.93	1382.67	1765.51	1837.6	1968.28	902.686	1731.01	1565.83	2248.75	1513.69	2479.37	1617.51	1816.8	1507.3	2292.09	2953.76	1711.09	1376.94	1475.16	1586.4	1766.82	1256.8	1605.85	1940.6	1755.43	2037.35	1762.55	1447.7	1049.71	1069.32	1434.44	1772.68	743.871	1881.99	959.011	0.0263309	0.0643158	0.00248432	-0.0436173	0.0923109	0.0456057	0.0254297	-0.130936	-0.0104799	-0.233642	-0.0107927	-0.0290489	0.136823	-0.113419	-0.086422	0.156749	0.104727	0.157579	0.0969219	-0.0410337	0.0673075	0.0288649	0.107094	0.0599966	0.0360584	0.121964	0.0726728	0.025548	0.0822296	0.0815897	-0.0789709	-0.0755749	-0.21013	0.225673	0.0755749	0.00226212	-0.0823517	-0.0223589	-0.144821	Arel1	1110018G07Rik	68497	ENSMUSG00000042350	GO:0000209|GO:0004842|GO:0005515|GO:0005737|GO:0005829|GO:0006511|GO:0006915|GO:0016567|GO:0016740|GO:0043066|GO:0050727|GO:0061630|GO:0070979|GO:1990390	chr12	MGI:MGI:1915747|AllianceGenome:MGI:1915747	apoptosis resistant E3 ubiquitin protein ligase 1	85017623	protein-coding	84964914	-
73736	1.05911	0.0828575	1.05911	up	1.00315	0.00454437	1.00315	up	-1.06146	-0.0860539	1.06146	down	-1.00538	-0.00774077	1.00538	down	225.054	171.372	188.115	245.118	222.321	174.583	271.69	270.411	284.736	105.497	194.701	167.56	256.647	202.515	303.738	184.248	245.966	151.949	256.931	331.854	214.65	205.555	176.739	206.118	218.628	153.846	177.582	222.144	196.744	240.869	244.074	192.203	151.876	142.998	184.316	280.7	102.955	215.243	98.5998	-0.0331235	0.0916538	-0.213933	-0.032968	-0.0652914	-0.0298347	0.235405	0.014493	0.110309	-0.420644	-0.253047	-0.343203	-0.084415	-0.10536	-0.205472	-0.0672741	0.129879	-0.242703	-0.150265	-0.284943	-0.0175285	0.195018	-0.0440555	0.0258102	-0.0685229	0.00179434	-0.194082	-0.191361	-0.165178	-0.0887613	-0.0212226	-0.078609	-0.0891213	0.233068	0.0253654	0.253455	-0.0253649	-0.240555	-0.516687	Fcf1	1110008B24Rik	73736	ENSMUSG00000021243	GO:0000447|GO:0000480|GO:0005634|GO:0005730|GO:0006364|GO:0032040|GO:0042254|GO:0042274	chr12	MGI:MGI:1920986|AllianceGenome:MGI:1920986	FCF1 rRNA processing protein	85030077	protein-coding	85017704	+
56531	-1.05361	-0.0753374	1.05361	down	-1.02555	-0.0364005	1.02555	down	1.09827	0.135231	1.09827	up	1.06902	0.096294	1.06902	up	3482.64	2314.91	3327.05	3732.12	3868.05	2264.29	3837.79	3910.55	4213.22	2148.63	3152.97	3344.09	4456.77	3312.41	5136.43	3063.48	3855.15	3098.59	4586.86	6015.51	3178.6	2627.33	3118.44	2665.52	3835.24	2204.1	3254.54	3786.1	3401.27	4125.65	3356.39	2971.31	2110.22	1889.6	2398.74	3240.94	1532.57	4024.37	2139.92	0.0475674	-0.0237417	0.0594845	0.024332	0.18445	-0.203908	0.184503	-0.00251007	0.126391	0.0563574	-0.106812	0.104511	0.162581	0.0552731	0.00324821	0.117029	0.228992	0.236105	0.136644	0.0239782	-0.000339508	-0.000123978	0.225932	-0.152462	0.193101	-0.0287189	0.130666	0.0286388	0.0753603	0.138395	-0.110845	0.000640869	-0.163841	0.0859442	-0.143753	-0.0883799	-0.000641823	0.113022	0.0519962	Ylpm1	A930013E17Rik|ZAP|Zap3	56531	ENSMUSG00000021244	GO:0000122|GO:0001227|GO:0005634|GO:0016607|GO:0032204	chr12	MGI:MGI:1926195|AllianceGenome:MGI:1926195	YLP motif containing 1	85121307	protein-coding	85043095	+
73422	-1.003	-0.00432822	1.003	down	-1.02177	-0.0310721	1.02177	down	1.05429	0.0762679	1.05429	up	1.07401	0.103012	1.07401	up	205.053	146.67	161.423	212.318	181.704	145.165	137.804	237.214	217.045	113.488	165.5	175.236	208.946	135.505	320.416	155.603	176.147	132.951	237.389	346.657	189.257	124.086	197.219	173.974	182.336	124.79	125.592	193.332	165.069	271.132	228.013	123.202	121.053	115.796	128.873	194.188	53.2244	203.993	120.61	0.438138	0.472632	0.170841	0.36532	0.249187	0.309477	-0.138405	0.431065	0.324212	0.290241	0.11806	0.326952	0.224467	-0.0795026	0.477182	0.294477	0.253737	0.170142	0.341142	0.383555	0.406373	0.0723763	0.71966	0.386748	0.275134	0.305344	-0.088284	0.21376	0.187106	0.687522	0.486112	-0.114677	0.189154	0.534194	0.114678	0.327414	-0.371682	0.287529	0.379539	Prox2	1700058C01Rik	73422	ENSMUSG00000042320	GO:0000978|GO:0000981|GO:0003677|GO:0005634|GO:0006355|GO:0006357	chr12	MGI:MGI:1920672|AllianceGenome:MGI:1920672	prospero homeobox 2	85157606	protein-coding	85132584	-
102634300	1.14773	0.198783	1.14773	up	-1.06014	-0.0842483	1.06014	down	1.01585	0.0226914	1.01585	up	1.23604	0.305723	1.23604	up	68.4223	45.1418	55.0748	79.4368	61.4752	45.8154	64.1809	95.0231	57.6123	24.6746	38.8725	71.1825	57.1014	68.7902	74.067	25.0252	47.9481	45.1772	61.5385	94.9967	37.2704	47.8078	61.1557	56.5981	62.9161	36.09	53.2239	69.1683	65.9587	55.7598	45.0456	70.9584	33.0307	25.7774	37.146	41.8827	20.2755	65.3409	31.3903	0.511283	0.429195	0.276062	0.603574	0.342279	0.302297	0.415803	0.767827	0.0672741	-0.254604	-0.315342	0.683851	0.00953913	0.599025	0.0207434	-0.685329	0.0331092	0.26952	0.0500574	0.172598	-0.281269	0.352954	0.687024	0.423307	0.396642	0.172123	0.329719	0.387469	0.520278	0.0624304	-0.196941	0.745944	-0.0279956	0.0233946	-0.0233946	-0.229006	-0.107426	0.301675	0.0941887	Prox2os	Gm19357	102634300			chr12	MGI:MGI:5011542|AllianceGenome:MGI:5011542	prospero homeobox 2 opposite strand	85135094	ncRNA	85133148	+
78920	1.01446	0.0207059	1.01446	up	-1.01766	-0.025259	1.01766	down	-1.03127	-0.0444224	1.03127	down	1.00107	0.00154252	1.00107	up	1844.75	1313.01	1847.7	2130.77	1702.08	1407.73	1894.81	2116.4	2179.93	1049.92	2032.24	1700.4	2243.62	1659.93	2663.77	1489.6	1852.26	1481.6	2230.11	3305.83	1729.36	1544.95	1486.56	1650.02	1884.65	1234.21	1535.5	2187.29	1863.39	2101.87	2018.8	1726.23	1329.46	974.434	1618.01	1851.29	805.871	2123.26	1156.8	-0.0430203	-0.0156498	0.0371418	0.0418844	-0.173683	-0.0634232	-0.00755024	-0.0621004	0.0019207	-0.150603	0.0857201	-0.0450573	-0.00141907	-0.115316	-0.117877	-0.0970478	-0.00234318	-0.00217819	-0.0775766	-0.0135269	-0.0523195	0.060009	-0.0167408	-0.0182199	-0.00575066	-0.0391502	-0.126903	0.0632401	0.0333872	-0.00838375	-0.0180883	0.043334	-0.00422764	-0.043335	0.114359	-0.0700912	-0.101806	0.0167112	-0.00925064	Dlst	1600017E01Rik|4632413C10Rik|4930529O08Rik|DLTS	78920	ENSMUSG00000004789	GO:0004149|GO:0005515|GO:0005634|GO:0005654|GO:0005739|GO:0005829|GO:0006099|GO:0006103|GO:0006734|GO:0016740|GO:0016746|GO:0031072|GO:0043209|GO:0045252|GO:0051087|GO:0106077	chr12	MGI:MGI:1926170|AllianceGenome:MGI:1926170	dihydrolipoamide S-succinyltransferase	85180865	protein-coding	85157607	+
238323	-1.03405	-0.0483031	1.03405	down	1.01332	0.0190907	1.01332	up	1.01558	0.0223063	1.01558	up	-1.03175	-0.0450875	1.03175	down	317.064	167.564	266.372	364.973	333.558	257.777	289.27	377.293	335.479	187.718	349.23	345.41	381.167	333.036	506.685	228.741	284.808	224.817	406.775	574.867	282.242	226.82	223.927	340.272	268.2	220.365	215.807	376.974	316.799	306.098	365.193	296.963	235.721	124.553	308.716	331.643	131	275.251	211.684	0.0257626	-0.376382	-0.147713	0.105731	0.0843887	0.0967617	-0.109753	0.0594091	-0.0887089	-0.0248842	0.154258	0.264813	0.0506086	0.176676	0.0971756	-0.190824	-0.0942001	-0.11315	0.076972	0.0721245	-0.0581923	-0.0985708	-0.138261	0.313415	-0.209303	0.0845947	-0.34844	0.135995	0.0864582	-0.178628	0.124508	0.113426	0.10945	-0.401773	0.333851	0.0584421	-0.113427	-0.321387	0.149957	Rps6kl1	A830084F09Rik	238323	ENSMUSG00000019235	GO:0000166|GO:0004672|GO:0004674|GO:0005524|GO:0005840|GO:0006468|GO:0016301|GO:0016310|GO:0016740|GO:1990904	chr12	MGI:MGI:2443413|AllianceGenome:MGI:2443413	ribosomal protein S6 kinase-like 1	85198038	protein-coding	85182023	-
217715	-1.08943	-0.123579	1.08943	down	-1.1313	-0.177976	1.1313	down	1.02139	0.0305341	1.02139	up	1.06064	0.0849311	1.06064	up	491.212	351.905	485.677	581.949	468.427	361.715	560.549	551.792	613.281	289.984	505.993	496.905	666.978	467.401	837.702	427	498.67	463.584	652.774	967.673	592.956	467.253	396.222	568.891	530.272	390.75	482.547	630.737	531.434	634.796	557.978	486	386.679	287.993	379.5	599.138	226.5	654.628	302	-0.084672	-0.0479135	-0.0231667	0.0368271	-0.167732	-0.156514	0.102667	-0.134158	0.0396109	-0.139487	-0.0528088	0.0474672	0.115819	-0.0763502	0.0805159	-0.0323086	-0.0281124	0.188922	0.0173187	0.0814095	0.270793	0.20208	-0.0569849	0.312872	0.0321131	0.168936	0.0704823	0.136564	0.0907726	0.131664	-0.00595093	0.0820951	0.0814981	0.0654888	-0.110334	0.169695	-0.0654888	0.186532	-0.0794153	Eif2b2	EIF-2Bbeta|EIF2B	217715	ENSMUSG00000004788	GO:0001541|GO:0002183|GO:0003743|GO:0005085|GO:0005524|GO:0005525|GO:0005737|GO:0005783|GO:0005851|GO:0006412|GO:0006413|GO:0007417|GO:0009408|GO:0009749|GO:0014003|GO:0030424|GO:0042552|GO:0043434|GO:0044237|GO:0045773|GO:0050852|GO:0098690|GO:0098794	chr12	MGI:MGI:2145118|AllianceGenome:MGI:2145118	eukaryotic translation initiation factor 2B, subunit 2 beta	85273402	protein-coding	85266255	+
217716	-1.01608	-0.0230125	1.01608	down	-1.00504	-0.00725527	1.00504	down	1.06537	0.0913491	1.06537	up	1.05379	0.0755918	1.05379	up	950.174	820.327	1092.1	1046.62	974.033	846.828	1052.09	1298.28	1250.08	507.975	1002.66	921.403	1225.7	939.774	1476.7	866.332	1046.67	836.323	1401.64	1851.34	1045.27	752.334	737.084	833.019	1131.07	730.769	981.083	1077.73	953.673	1316.58	1044.78	742.52	735.239	526.806	839.707	992.689	398.667	1074.62	687.069	0.0237188	0.329643	0.302407	0.0401449	0.0449581	0.227244	0.167559	0.256791	0.223558	-0.174161	0.0903788	0.0948725	0.15026	0.0878468	0.0549316	0.144919	0.198074	0.196694	0.276326	0.173929	0.245219	0.0457935	-0.00492287	0.0196133	0.281534	0.22865	0.250731	0.0659914	0.0909204	0.34064	0.0555143	-0.149888	0.16512	0.0932732	0.191997	0.0546913	-0.0932732	0.0581551	0.263035	Mlh3		217716	ENSMUSG00000021245	GO:0000793|GO:0000794|GO:0000795|GO:0001673|GO:0003682|GO:0005654|GO:0005712|GO:0006298|GO:0006974|GO:0007130|GO:0007140|GO:0007144|GO:0008104|GO:0016887|GO:0019237|GO:0032300	chr12	MGI:MGI:1353455|AllianceGenome:MGI:1353455	mutL homolog 3	85317373	protein-coding	85281240	-
66204	1.00426	0.00613065	1.00426	up	-1.16868	-0.22488	1.16868	down	-1.08058	-0.111804	1.08058	down	1.08614	0.119206	1.08614	up	293.171	216.084	275.5	327.672	300.369	199.5	238	343.488	304.103	181.883	296	301.864	313	279.5	443.635	202.978	278.803	231	373.944	519.671	229.861	280.268	258.5	305.118	367.89	181.833	294.333	384.275	302.891	365.5	388.5	234.464	198	165	216.971	268	152.993	357.333	216.869	-0.00177002	0.0759974	-0.0136061	0.0356913	0.0186815	-0.187475	-0.305707	0.00948238	-0.144869	0.0150566	0.00117779	0.1559	-0.148152	0.0093441	-0.00904179	-0.277717	-0.0394473	0.0114889	0.0410633	0.0119915	-0.268864	0.29219	0.154374	0.241595	0.332162	-0.107187	0.184768	0.249168	0.107184	0.162748	0.29926	-0.141993	-0.0566311	0.089428	-0.089427	-0.163455	0.195968	0.140633	0.270363	Acyp1	1110039O14Rik	66204	ENSMUSG00000008822	GO:0003674|GO:0003998|GO:0008150|GO:0016787	chr12	MGI:MGI:1913454|AllianceGenome:MGI:1913454	acylphosphatase 1	85335212	protein-coding	85319172	-
72350	-1.00661	-0.00951108	1.00661	down	1.05668	0.079545	1.05668	up	1.10582	0.145121	1.10582	up	1.03963	0.0560652	1.03963	up	335.5	281.5	361.5	375	446.333	307	410.833	410.5	383.833	222	363	345	433.833	335	616	305	411.5	318.583	462	577	352	275.5	340	309	397	207	293.5	373.5	299.833	410.5	373	251.5	223	172	289	324.5	161	409.5	237	-0.0166674	0.248072	0.168868	0.0208607	0.380601	0.224907	0.272415	0.0571356	-0.0184202	0.0931349	0.0860806	0.139129	0.113357	0.0611877	0.255047	0.100301	0.31273	0.265799	0.136664	-0.0465031	0.136479	0.0579643	0.340276	0.0503635	0.232556	-0.129642	-0.0287914	-0.00133038	-0.11692	0.12079	0.0310535	-0.250267	-0.0945568	-0.0600986	0.114672	-0.0969391	0.0600977	0.127757	0.18896	Zc2hc1c	2810002I04Rik|Fam164c	72350	ENSMUSG00000045064	GO:0003674|GO:0005575|GO:0008150|GO:0046872	chr12	MGI:MGI:1919600|AllianceGenome:MGI:1919600	zinc finger, C2HC-type containing 1C	85346132	protein-coding	85335365	+
217718	-1.0448	-0.063224	1.0448	down	-1.01909	-0.0272755	1.01909	down	-1.03514	-0.0498318	1.03514	down	-1.06126	-0.0857803	1.06126	down	2123.66	1435.83	1848.71	2068	2107.89	1522.68	1724.17	2789.1	2494.29	1137.02	1931.18	2152.15	2442.83	2245.82	3302.44	1657.37	1886.41	1519.42	2436.17	3796.72	1967.17	1605.63	1589.94	1710.31	1856.8	1490.3	1825.02	2379.5	1971.77	2253.36	2151.65	1952.65	1570.48	957.669	1956.31	2438.34	1005.36	2323.4	1317.85	-0.0591059	-0.105852	-0.181287	-0.220469	-0.0843983	-0.169401	-0.362916	0.116875	-0.0229492	-0.254846	-0.207085	0.0756359	-0.0979061	0.101591	-0.027029	-0.16229	-0.195192	-0.185024	-0.169292	-0.032999	-0.0856495	-0.103627	-0.138964	-0.185662	-0.24644	0.013649	-0.0969171	-0.0344543	-0.104268	-0.127192	-0.145356	0.00193214	0.0169249	-0.287584	0.169063	0.108065	-0.0019331	-0.0725441	-0.0404196	Nek9	C130021H08Rik	217718	ENSMUSG00000034290	GO:0000166|GO:0000278|GO:0004672|GO:0004674|GO:0005524|GO:0005634|GO:0005737|GO:0005813|GO:0006468|GO:0007049|GO:0007346|GO:0016301|GO:0016310|GO:0016740|GO:0019901|GO:0030295|GO:0046872|GO:0051301	chr12	MGI:MGI:2387995|AllianceGenome:MGI:2387995	NIMA (never in mitosis gene a)-related expressed kinase 9	85386136	protein-coding	85346288	-
68581	1.0003	0.000437371	1.0003	up	1.00832	0.0119584	1.00832	up	1.03589	0.0508737	1.03589	up	1.02765	0.0393527	1.02765	up	3943.34	2873.38	3865.65	4254.27	4250.89	3094.97	3963.73	4177.99	4487.35	2825.52	4215.14	3397.98	4867.26	3217.43	6559.84	3464.64	4133.14	3303.98	5278.36	7593.7	3581.59	3008.28	3033.88	3219.47	4214.88	2548.7	3779.75	4305.82	3894.44	4955.77	4411.64	3120.38	2709.79	2244.54	3118.7	3492.91	1691.2	4595.47	2550.42	0.0386238	0.0998735	0.0877714	0.0250673	0.132432	0.0587816	0.0429077	-0.095253	0.0291519	0.263277	0.123878	-0.0606022	0.101513	-0.174877	0.167963	0.106385	0.141264	0.140518	0.151049	0.171916	-0.0163097	0.00703526	-0.00190926	-0.0682335	0.141094	-0.00732422	0.158324	0.0260353	0.0825214	0.214705	0.0953798	-0.116919	0.00876713	0.146101	0.046732	-0.168541	-0.046732	0.116293	0.116992	Tmed10	1110014C03Rik|Tmp21|p23|p24delta1	68581	ENSMUSG00000021248	GO:0000139|GO:0005783|GO:0005793|GO:0005794|GO:0005801|GO:0005886|GO:0006886|GO:0006888|GO:0007030|GO:0008320|GO:0015031|GO:0016020|GO:0016192|GO:0019905|GO:0030134|GO:0030137|GO:0030667|GO:0031410|GO:0032732|GO:0035964|GO:0038024|GO:0042589|GO:0044877|GO:0045055|GO:0048199|GO:0050714|GO:0070765|GO:0106272|GO:0106273|GO:1902003|GO:1902960	chr12	MGI:MGI:1915831|AllianceGenome:MGI:1915831	transmembrane p24 trafficking protein 10	85421491	protein-coding	85387388	-
14281	1.03602	0.0510558	1.03602	up	1.2401	0.310461	1.2401	up	-1.84075	-0.880295	1.84075	down	-2.20335	-1.1397	2.20335	down	8495.1	5487.34	1970.91	2125.7	5490.13	2887.97	1818.99	758.839	982.42	3070.41	1029	1047	3711.88	2224.05	4261.89	2708	1089.5	2674	2003	8661.74	3217.49	2523.24	782.354	2019	1269.9	1516.91	2126.97	3299.5	3532.65	1249.82	7784.21	3846.85	3399.56	1339.82	3453.33	7075.21	2646.42	2336.27	3293.81	0.95643	0.843822	-1.07349	-1.16531	0.312098	-0.230496	-1.27023	-2.7456	-2.35171	0.193783	-2.09987	-1.94843	-0.478856	-0.89701	-0.643614	-0.438502	-1.97172	-0.354094	-1.43629	0.17236	-0.360381	-0.436032	-2.14659	-0.930824	-1.77909	-0.945356	-0.860571	-0.547413	-0.247552	-1.9621	0.725206	-0.00436783	0.146524	-0.787691	0.00436783	0.660393	0.409857	-1.04912	0.296609	Fos	D12Rfj1|c-fos|cFos	14281	ENSMUSG00000021250	GO:0000976|GO:0000978|GO:0000979|GO:0000981|GO:0001221|GO:0001228|GO:0003677|GO:0003682|GO:0003690|GO:0003700|GO:0005515|GO:0005634|GO:0005654|GO:0005667|GO:0005737|GO:0005783|GO:0006355|GO:0006357|GO:0006366|GO:0007179|GO:0007399|GO:0009410|GO:0010468|GO:0030316|GO:0031668|GO:0032993|GO:0034614|GO:0035914|GO:0035976|GO:0035994|GO:0042802|GO:0043565|GO:0044877|GO:0045672|GO:0045893|GO:0045944|GO:0060395|GO:0061629|GO:0070412|GO:0071276|GO:0071277|GO:0090575|GO:1902895|GO:1990837	chr12	MGI:MGI:95574|AllianceGenome:MGI:95574	FBJ osteosarcoma oncogene	85524048	protein-coding	85520664	+
102634795	1.06206	0.0868623	1.06206	up	1.00899	0.0129085	1.00899	up	-1.0318	-0.0451696	1.0318	down	1.02015	0.0287842	1.02015	up	119.635	77.8333	115.833	121.942	131.747	73.4167	115.25	133.163	108.721	79.5	116.797	104.963	119.5	144.221	152.714	64.4635	100.797	77	127.5	213.88	111.178	76.2812	90	74.5	99.2	87.9708	124.956	129.333	109.297	142.471	123.5	73.8333	75.6667	60.8333	104	141.464	57.5	112.708	54.6667	-0.0118957	-0.114152	0.0193739	-0.107388	0.112699	-0.346702	-0.0689206	-0.0745974	-0.345821	0.104053	-0.0574374	-0.0851288	-0.254323	0.337756	-0.264606	-0.649503	-0.224261	-0.290492	-0.228281	0.0141788	-0.0337729	-0.302238	-0.0848117	-0.509481	-0.275721	0.128274	0.231721	-0.0388932	-0.080379	0.0865245	-0.0711608	-0.526031	-0.16142	-0.067122	0.132637	0.197722	0.0671215	-0.241065	-0.434743	Gm32296		102634795			chr12	MGI:MGI:5591455|AllianceGenome:MGI:5591455	predicted gene, 32296	85590269	ncRNA	85571433	+
81703	1.08047	0.111665	1.08047	up	-1.03632	-0.0514656	1.03632	down	-1.04882	-0.0687605	1.04882	down	1.0676	0.0943704	1.0676	up	375.5	226.365	364	435.5	377.833	242.78	387	432.934	384.5	312.874	309.978	319.5	401	309.212	486.184	289	354.978	268	419.326	612.971	315	359.327	342.448	316.091	344	232.5	333.952	426	368	388.333	500.328	298.449	264.5	122.5	311	387	136	426.035	242.5	0.239182	0.0269375	0.272161	0.329992	0.233579	-0.0203333	0.279545	0.227251	0.0774326	0.681505	-0.0483732	0.121698	0.0931673	0.0389729	0.0069685	0.115911	0.192918	0.10971	0.0901938	0.134093	0.0696049	0.53456	0.443974	0.176446	0.119175	0.131307	0.250837	0.281765	0.271975	0.134053	0.548101	0.0900059	0.245017	-0.456376	0.313867	0.250525	-0.0900068	0.278216	0.315408	Jdp2	Jundm2|Jundp2|TIF	81703	ENSMUSG00000034271	GO:0000122|GO:0000978|GO:0000981|GO:0001227|GO:0003677|GO:0003682|GO:0003690|GO:0003700|GO:0005515|GO:0005634|GO:0006338|GO:0006355|GO:0006357|GO:0035497|GO:0042803|GO:0042826|GO:0043522|GO:0044877|GO:0045444|GO:0045599|GO:0046982|GO:0090575|GO:0140713|GO:1990837	chr12	MGI:MGI:1932093|AllianceGenome:MGI:1932093	Jun dimerization protein 2	85686652	protein-coding	85645190	+
217721	1.38437	0.469228	1.38437	up	1.61277	0.68954	1.61277	up	-1.00184	-0.00264904	1.00184	down	-1.16713	-0.22296	1.16713	down	38	28	46.9192	57	60.5	78	48.8759	90.3333	44	19	53	34	53	41	59	25	29	29	43.75	54	41	18.5	27	26	27	18.3333	25.5	64	27.927	38	45	39	22	23	23	28	19	40	23.9927	-0.166062	-0.0887179	0.215968	0.295851	0.490333	1.24106	0.193904	0.86593	-0.150478	-0.460507	0.303022	-0.211014	0.0731268	0.0235686	-0.13625	-0.515662	-0.521191	-0.198901	-0.271027	-0.471197	0.0274463	-0.845645	-0.321382	-0.527813	-0.652705	-0.633886	-0.560736	0.446552	-0.548502	-0.319674	-0.0272789	0.0535669	-0.443179	0.0300455	-0.543845	-0.638813	-0.0300455	-0.235188	-0.122413	Flvcr2	CCT|Mfsd7c	217721	ENSMUSG00000034258	GO:0005515|GO:0005575|GO:0005739|GO:0005783|GO:0005789|GO:0005886|GO:0015232|GO:0016020|GO:0020037|GO:0022857|GO:0031966|GO:0055085|GO:0097037	chr12	MGI:MGI:2384974|AllianceGenome:MGI:2384974	feline leukemia virus subgroup C cellular receptor 2	85860359	protein-coding	85793313	+
58520	-1.00523	-0.007521	1.00523	down	-1.08199	-0.113693	1.08199	down	1.00461	0.0066339	1.00461	up	1.08133	0.112805	1.08133	up	653.332	519.311	624.134	698.383	649.497	482.706	637.57	657.752	670.805	301.5	729.855	536.956	788.156	437.133	1095.24	529.934	657.978	523.416	807.071	1130.61	629.971	493.767	533.906	667.701	700.435	397.934	656.802	755.79	647.924	748.788	710	497.354	415.635	372.5	477	578.923	296	754.714	403.993	0.0567245	0.243422	0.0686159	0.0298767	0.0336895	-0.0102997	0.0183325	-0.150816	-0.101119	-0.353379	0.205607	-0.110776	0.0865841	-0.443013	0.197176	0.00919247	0.101765	0.0939732	0.0533543	0.0358362	0.0880766	0.0116291	0.103212	0.273845	0.163555	-0.0748558	0.245194	0.127434	0.106629	0.0998526	0.0715838	-0.154664	-0.0843954	0.166621	-0.0505209	-0.149899	0.0505209	0.12171	0.0702906	Erg28	0610007P14Rik|1190004E09Rik|ORF11	58520	ENSMUSG00000021252	GO:0005783|GO:0006629|GO:0006694|GO:0008202|GO:0016020|GO:0016126|GO:0030133|GO:0030674|GO:0042802	chr12	MGI:MGI:1915571|AllianceGenome:MGI:1915571	ergosterol biosynthesis 28	85871667	protein-coding	85862221	-
320244	1.00994	0.0142633	1.00994	up	-1.01603	-0.0229498	1.01603	down	1.04165	0.0588667	1.04165	up	1.06887	0.0960798	1.06887	up	1296.38	958.73	1366.53	1381.06	1363.38	1124.63	1554.07	1471.7	1583.88	855.553	1276.1	1304.95	1600.02	1238.72	1852.44	1165.96	1453.67	1135.71	1693.9	2212.35	1209.31	1042.68	1149.3	1150.66	1449.37	875.998	1234.15	1515.66	1343.42	1608.84	1427.61	1182.99	881.858	699.142	1054.66	1246.81	515.442	1626.61	789.179	-0.0392504	0.0433693	0.114627	-0.0710192	0.0189047	0.12536	0.219145	-0.0735292	0.0538015	0.06674	-0.0729094	0.085762	0.0235462	-0.0248899	-0.129225	0.0622482	0.16077	0.126959	0.0383549	-0.0802593	-0.0556822	0.00544262	0.12473	-0.0255432	0.128078	-0.0210381	0.0705976	0.0467482	0.0740662	0.118663	-0.00528622	0.0108538	-0.0837469	-0.00961399	0.00961399	-0.127681	-0.233845	0.144997	-0.0482664	Ttll5	1700048H13Rik|2310009M18Rik|4930556H18Rik|D630041K24Rik|Stamp|mKIAA0998	320244	ENSMUSG00000012609	GO:0000166|GO:0000226|GO:0005524|GO:0005634|GO:0005737|GO:0005813|GO:0005829|GO:0005856|GO:0005874|GO:0005886|GO:0005929|GO:0007283|GO:0007288|GO:0009566|GO:0015631|GO:0016874|GO:0018095|GO:0030317|GO:0036064|GO:0036211|GO:0042995|GO:0046872|GO:0060041|GO:0070740|GO:0097731	chr12	MGI:MGI:2443657|AllianceGenome:MGI:2443657	tubulin tyrosine ligase-like family, member 5	86100534	protein-coding	85871694	+
21809	1.02218	0.031649	1.02218	up	-1.1313	-0.177986	1.1313	down	-1.08982	-0.124086	1.08982	down	1.06109	0.0855486	1.06109	up	440.5	337	419	485.25	439	288	446	512.449	467	293.964	423	340.296	554.2	367.471	644.847	357	384.5	372.5	572.5	843.5	374	373.912	454	416.978	503	288.5	497.25	507.347	464.051	539.5	510.861	355.2	324	238	384	438	216	546	319.5	-0.0700989	0.0614243	-0.0644388	-0.0535622	-0.0895615	-0.313525	-0.055356	-0.0691004	-0.181739	0.0519514	-0.139493	-0.326941	0.0203619	-0.251606	-0.125189	-0.118846	-0.23144	0.0451059	-0.000214577	0.0550528	-0.22232	0.05235	0.311172	0.0364666	0.127714	-0.0969629	0.285558	-0.00572777	0.0669422	0.0687695	0.0385475	-0.198455	-0.00186825	-0.0378065	0.0784473	-0.110489	0.0378065	0.0965328	0.173628	Tgfb3	TGF-beta-3|Tgfb-3	21809	ENSMUSG00000021253	GO:0001666|GO:0001701|GO:0005114|GO:0005125|GO:0005160|GO:0005515|GO:0005576|GO:0005615|GO:0007179|GO:0008083|GO:0008283|GO:0008284|GO:0008285|GO:0009790|GO:0009887|GO:0009986|GO:0010467|GO:0010628|GO:0010718|GO:0010936|GO:0030141|GO:0030315|GO:0030512|GO:0030879|GO:0031012|GO:0032570|GO:0032967|GO:0034713|GO:0034714|GO:0042127|GO:0042802|GO:0043025|GO:0043065|GO:0043231|GO:0043410|GO:0043524|GO:0043627|GO:0044877|GO:0045216|GO:0045893|GO:0045944|GO:0046847|GO:0048286|GO:0048702|GO:0050431|GO:0050673|GO:0050680|GO:0050714|GO:0051402|GO:0051491|GO:0051496|GO:0051781|GO:0060021|GO:0060325|GO:0060391|GO:0062009|GO:0062023|GO:0070483|GO:0071363|GO:1904706|GO:1905005|GO:1905075	chr12	MGI:MGI:98727|AllianceGenome:MGI:98727	transforming growth factor, beta 3	86125815	protein-coding	86103517	-
76411	1.00428	0.00615735	1.00428	up	-1.13236	-0.179337	1.13236	down	-1.0678	-0.094642	1.0678	down	1.065	0.0908521	1.065	up	373.007	392.176	449.832	519.409	501.979	388.036	499.955	524.63	512.768	282.354	440.229	378.191	579.336	430.725	693.856	335.402	499.626	369.525	565.597	890.754	493.163	428.261	428.406	487.725	498.861	342.841	457.233	593.556	502.382	597.142	600.231	419.051	352.053	231.753	396.399	549.304	199.567	592.223	311.994	-0.291966	0.298247	0.0560684	0.0626535	0.121918	0.134668	0.127472	-0.0171366	-0.0287838	0.0118933	-0.0638256	-0.156543	0.102427	-0.00439549	-0.00143623	-0.190807	0.164496	0.0516109	0.000356674	0.151764	0.194778	0.266212	0.245531	0.280636	0.133865	0.170077	0.182588	0.238756	0.199514	0.233294	0.289206	0.0581102	0.136003	-0.0581102	0.142368	0.234257	-0.0582771	0.231846	0.157403	Ift43	1700019E19Rik	76411	ENSMUSG00000007867	GO:0003674|GO:0005737|GO:0005814|GO:0005856|GO:0005929|GO:0015630|GO:0030030|GO:0030991|GO:0034451|GO:0035721|GO:0042995|GO:0060271	chr12	MGI:MGI:1923661|AllianceGenome:MGI:1923661	intraflagellar transport 43	86209233	protein-coding	86129335	+
328136	1.00656	0.00943771	1.00656	up	-1.06337	-0.0886372	1.06337	down	-1.08697	-0.120313	1.08697	down	-1.01553	-0.0222379	1.01553	down	114.333	56.875	77.35	121.5	94.1667	67.6439	92.4167	154.217	131.283	55.5333	77.7667	100.75	97.7833	125.676	157.533	81.6667	71.8333	60.95	112.75	177.983	96.5667	78.8333	94.3929	94.1667	111.417	65.4762	81.75	118.1	96.4243	99.0833	100.7	131.917	61.8333	55.9	71.5333	103.167	51.9	122.2	58.75	0.0576377	-0.431825	-0.428283	0.0222988	-0.23686	-0.329927	-0.252541	0.272083	0.0611553	-0.278627	-0.509294	-0.00931549	-0.408751	0.274109	-0.0848551	-0.173317	-0.578065	-0.492803	-0.27073	-0.115961	-0.102127	-0.119839	0.118862	-0.0365834	0.0267539	-0.162859	-0.245489	-0.0350575	-0.126241	-0.302506	-0.230687	0.446173	-0.317772	-0.0542145	-0.272338	-0.122809	0.054215	0.0105095	-0.195894	Gm805		328136	ENSMUSG00000097543	GO:0003674|GO:0005575|GO:0008150	chr12	MGI:MGI:2685651|AllianceGenome:MGI:2685651	predicted gene 805	86241876	ncRNA	86216115	+
70373	-1.03333	-0.0473017	1.03333	down	-1.04808	-0.0677451	1.04808	down	-1.013	-0.0186308	1.013	down	1.00126	0.00181261	1.00126	up	1120.78	809.73	1072.21	1206.37	1044.86	907.083	1082.3	1267.54	1265.5	589.691	1050.71	1000.59	1333.46	997.496	1730.61	965.321	1090.43	929.361	1394.53	2047.95	1048.61	927.817	830.731	998.283	1146	762.795	1047.91	1149.54	1144.65	1331.71	1269.44	870.58	814.192	576.766	860.954	1228.4	497.343	1421.74	733.423	0.0370779	0.0859995	0.0510073	0.0201902	-0.07866	0.101524	-0.016489	-0.00266552	0.0163574	-0.183843	-0.0669785	-0.0110607	0.046936	-0.0510406	0.0589447	0.0761223	0.032279	0.123988	0.0441008	0.0946541	0.024931	0.123374	-0.0572557	0.0558271	0.075573	0.0656443	0.120914	-0.0658283	0.129373	0.132238	0.111616	-0.145227	0.087389	-0.000898361	0.00316048	0.137169	0.000899315	0.237097	0.132341	Gpatch2l	1700020O03Rik|4732487G21Rik|A630090I05Rik|Kiaa1152	70373	ENSMUSG00000021254	GO:0003674|GO:0005575|GO:0005634|GO:0008150	chr12	MGI:MGI:1917623|AllianceGenome:MGI:1917623	G patch domain containing 2 like	86338559	protein-coding	86288632	+
26380	1.0001	0.00013835	1.0001	up	-1.10837	-0.148438	1.10837	down	-1.08903	-0.123042	1.08903	down	1.01786	0.0255342	1.01786	up	16027.4	10424.5	12401.3	14975.8	15158.9	11424.4	15938.2	14164	15443.8	13288.6	14954	15885.9	16921.6	11721.1	23360.4	12462	12567	12094.2	19150.2	29959.1	13820.5	14165.3	13950.9	14096.1	17247.3	9534.99	14804.4	18001.1	15034.2	18536.8	17867.5	14503.5	11644.5	7896.66	12495.5	15522.7	7685.32	17513.2	10870.5	-0.0127316	-0.115376	-0.30493	-0.233686	-0.107655	-0.131511	-0.0239401	-0.408316	-0.262162	0.422467	-0.123651	0.089982	-0.175216	-0.384154	-0.0741119	-0.121268	-0.328819	-0.0618534	-0.0641642	0.0776262	-0.142578	0.167976	0.124804	-0.0122385	0.0994959	-0.178264	0.0535784	0.0153542	-0.0431299	0.0435076	0.0389214	0.0252819	0.0377531	-0.113486	-0.0252819	-0.0910769	0.0629206	-0.0279541	0.134199	Esrrb	Err2|Errb|Estrrb|Nr3b2	26380	ENSMUSG00000021255	GO:0000793|GO:0000978|GO:0000981|GO:0000987|GO:0000993|GO:0001228|GO:0001701|GO:0001831|GO:0001834|GO:0001892|GO:0003677|GO:0003700|GO:0003707|GO:0004879|GO:0005496|GO:0005515|GO:0005634|GO:0005654|GO:0005694|GO:0005737|GO:0005829|GO:0006355|GO:0006357|GO:0008270|GO:0008283|GO:0017145|GO:0019827|GO:0030518|GO:0032039|GO:0034056|GO:0035019|GO:0043565|GO:0043697|GO:0045494|GO:0045725|GO:0045821|GO:0045892|GO:0045893|GO:0045944|GO:0046872|GO:0048839|GO:0061629|GO:1902459|GO:1990837|GO:2000035|GO:2000737	chr12	MGI:MGI:1346832|AllianceGenome:MGI:1346832	estrogen related receptor, beta	86568402	protein-coding	86407891	+
238328	-1.02633	-0.0374934	1.02633	down	-1.49279	-0.578015	1.49279	down	-1.33239	-0.414012	1.33239	down	1.09165	0.126509	1.09165	up	1142.13	653.333	997.464	1236.98	1282.83	792.535	932.953	1413.76	1338.14	733.299	1161.64	1060.39	1184.36	1014.57	1703.32	905.024	1101.73	905.264	1452.19	2183	1176.27	1181.89	1415.03	1456.57	1588.67	1241.71	1516.76	1547.14	1605	1879.74	1804.27	1291.5	1106.83	544.613	1256.05	1585.92	666.845	1937.82	996.14	-0.359587	-0.647512	-0.47713	-0.367541	-0.206532	-0.517124	-0.654601	-0.269049	-0.327005	-0.293289	-0.346062	-0.351205	-0.548017	-0.450446	-0.387871	-0.440821	-0.376729	-0.337801	-0.321339	-0.237103	-0.233219	0.0486727	0.287236	0.17699	0.122898	0.344719	0.230503	-0.0611773	0.193156	0.205599	0.19495	-0.000120163	0.106492	-0.507544	0.124152	0.0818243	0.000120163	0.259988	0.150153	Vash1	D930046M13Rik|G630009D10Rik|TTCP 1	238328	ENSMUSG00000021256	GO:0001525|GO:0001937|GO:0003779|GO:0004180|GO:0004181|GO:0005515|GO:0005576|GO:0005615|GO:0005737|GO:0005783|GO:0006508|GO:0007049|GO:0008233|GO:0009611|GO:0010596|GO:0010628|GO:0016525|GO:0016787|GO:0043537|GO:0045177|GO:0045765|GO:0051726|GO:0060674|GO:0060716|GO:0106423|GO:1901491|GO:2000772	chr12	MGI:MGI:2442543|AllianceGenome:MGI:2442543	vasohibin 1	86742455	protein-coding	86725474	+
68737	-1.14609	-0.196723	1.14609	down	-1.18111	-0.240148	1.18111	down	-1.02836	-0.0403414	1.02836	down	1.00214	0.00308344	1.00214	up	548.828	365.489	486.431	578.92	539.202	430.321	514.314	613.285	626.577	299.745	559.662	581.698	666.562	544.293	983.974	515.569	581.996	469.197	695.215	1121.99	621.86	464.285	494.887	591.263	634.953	381.349	578.061	655.078	593.803	750.278	739.824	497.128	429.52	304.602	492.095	719.37	256.183	729.158	398.779	-0.0552301	-0.12384	-0.151499	-0.101273	-0.0953016	-0.0365238	-0.152095	-0.112295	-0.0600147	-0.222297	-0.0379381	0.144198	-0.0156508	0.012804	0.182131	0.109051	0.0642414	0.075717	-0.0223742	0.16431	0.208887	0.0623159	0.133234	0.23795	0.16146	0.00323391	0.200464	0.0606232	0.120298	0.242228	0.270454	-0.0158129	0.102518	0.0158138	0.133934	0.30297	-0.0183973	0.211518	0.191058	Angel1	1110030H02Rik|mKIAA0759	68737	ENSMUSG00000021257	GO:0000175|GO:0003824|GO:0005634|GO:0005783|GO:0005801|GO:0005829|GO:0008190|GO:0019904|GO:0048471	chr12	MGI:MGI:1915987|AllianceGenome:MGI:1915987	angel homolog 1	86773234	protein-coding	86747276	-
238330	1.00377	0.00543165	1.00377	up	1.09301	0.128306	1.09301	up	1.03288	0.0466728	1.03288	up	-1.05424	-0.076202	1.05424	down	2307	1417	1864.5	2144	2229	1593	1918.25	1757.25	2116	1261	1952	1677	2404	1659	2906	1592	1907.25	1736	2435	3558.75	1984	1506.5	1323.5	1751	1715.33	1229.5	1514	2272	1784.33	1672.5	2400	1483.5	1539	801.25	1534.5	2288.5	834	1837	1199.75	0.393371	0.208109	0.163994	0.164608	0.329208	0.228747	0.123985	-0.216595	0.072772	0.227476	0.141397	0.048748	0.211986	-0.00232697	0.121484	0.112664	0.153665	0.340227	0.163026	0.206629	0.259648	0.137445	-0.0705681	0.181269	-0.0277615	0.0691309	-0.0334539	0.231857	0.0846367	-0.224254	0.345244	-0.0614881	0.320725	-0.211849	0.151704	0.349577	0.0614891	-0.0784225	0.15714	Irf2bpl	6430527G18Rik|Eap1	238330	ENSMUSG00000034168	GO:0000122|GO:0003714|GO:0005634|GO:0005654|GO:0006357|GO:0007399|GO:0016740|GO:0045944|GO:0046543|GO:0046872|GO:0061630	chr12	MGI:MGI:2442463|AllianceGenome:MGI:2442463	interferon regulatory factor 2 binding protein-like	86931588	protein-coding	86927477	-
217732	1.00086	0.00123876	1.00086	up	-1.06613	-0.0923792	1.06613	down	-1.05665	-0.0795035	1.05665	down	1.00983	0.0141145	1.00983	up	2591.67	1773	2556.73	2676.16	2790.42	2009.93	2592.94	3033.16	2936.16	1851.31	2881.81	2645.31	3156.42	2305.97	4099.16	2102.5	2501.77	2193.16	3230.42	4880.88	2499.05	2373.82	2240.91	2634.42	2809.64	1766.65	2365.46	3275.85	2667.62	3057.1	3103.99	2604.68	1823.94	1577.31	2183.64	2652.26	1235.33	3218.78	1751.55	-0.144406	-0.174182	-0.0861368	-0.221175	-0.05235	-0.141495	-0.146856	-0.134738	-0.160278	0.0758085	-0.00222301	0.000659943	-0.100803	-0.232911	-0.0878668	-0.191715	-0.160524	-0.0281706	-0.134817	-0.0432434	-0.113025	0.0878096	-0.0164862	0.06493	-0.0215101	-0.113566	-0.0953398	0.054121	-0.0408354	-0.0597362	0.0106907	0.0449715	-0.139853	0.0596495	-0.0449715	-0.143244	-0.0773821	0.0250988	-0.00260353	Cipc	2310044G17Rik	217732	ENSMUSG00000034157	GO:0005515|GO:0005634|GO:0005654|GO:0005730|GO:0005737|GO:0005829|GO:0042754|GO:0045892|GO:0048511	chr12	MGI:MGI:1919185|AllianceGenome:MGI:1919185	CLOCK interacting protein, circadian	87012138	protein-coding	86993817	+
238331	-1.02311	-0.0329623	1.02311	down	-1.0312	-0.0443252	1.0312	down	1.00607	0.00872856	1.00607	up	1.01402	0.0200915	1.01402	up	1296.33	738.75	1120.58	1347.1	1338.83	918.559	1104.78	1348.58	1365.28	746	1389.35	1149.5	1361.42	1096.83	2022	1049.92	1180.53	986	1544	2201.42	1196.33	1006.83	1024.83	1087.75	1267.33	755	1192.58	1258.83	1149.33	1465.67	1350.33	1002	898.667	700.833	948.167	1243.48	531.5	1410.83	741.25	0.12746	-0.165901	-0.00487328	0.0598316	0.159459	0.000116348	-0.106371	-0.0327988	0.00629807	0.0358267	0.216525	0.0695429	-0.0426712	-0.0336256	0.163903	0.0777702	0.0272808	0.0897903	0.0714474	0.079361	0.0955267	0.12174	0.126134	0.0601072	0.101216	-0.0687208	0.187942	-0.054347	0.0157194	0.150969	0.0811968	-0.0619392	0.110261	0.16064	0.0228186	0.0352249	-0.0228186	0.106444	0.0281086	Zdhhc22	Gm262	238331	ENSMUSG00000048483	GO:0005783|GO:0005794|GO:0005886|GO:0006612|GO:0016020|GO:0016409|GO:0016740|GO:0016746|GO:0018230|GO:0018345|GO:0019706|GO:0072659	chr12	MGI:MGI:2685108|AllianceGenome:MGI:2685108	zinc finger, DHHC-type containing 22	87037604	protein-coding	87027537	-
217733	-1.07403	-0.103031	1.07403	down	1.09291	0.128176	1.09291	up	1.08216	0.113909	1.08216	up	-1.0847	-0.117298	1.0847	down	766.56	465.986	626.285	807.732	757.419	520.272	710.014	1034.46	912.289	434.575	686.117	749.956	945.351	1010.16	1258.42	644.29	670.734	556.097	898.38	1218.64	744.807	491.49	562.964	561.898	607.164	450.139	579.767	840.127	678.072	689.918	729.372	862.945	645.603	313.569	528.219	823.971	354.069	613.493	389.42	0.0845156	-0.11568	-0.129211	0.0369434	0.0526676	-0.10497	-0.0291929	0.299657	0.139688	-0.0287237	-0.0863371	0.168435	0.146163	0.562641	0.194759	0.0882978	-0.0733242	-0.0214405	0.00519466	-0.058774	0.126866	-0.197829	-0.0231199	-0.177839	-0.245399	-0.0998049	-0.137582	0.0772657	-0.0305462	-0.221071	-0.09237	0.437541	0.348145	-0.284626	-0.106165	0.156532	0.106165	-0.379964	-0.185504	Tmem63c	4932420N09|9330187M14Rik	217733	ENSMUSG00000034145	GO:0003094|GO:0005227|GO:0005886|GO:0006811|GO:0006812|GO:0016020|GO:0034220|GO:1990760	chr12	MGI:MGI:2444386|AllianceGenome:MGI:2444386	transmembrane protein 63c	87138596	protein-coding	87068114	+
64242	1.02543	0.0362279	1.02543	up	-1.33307	-0.414751	1.33307	down	-1.17464	-0.232223	1.17464	down	1.16373	0.218756	1.16373	up	37	33	50	59	36	37	35	60	60	31	44	38.5	34.5	47	62	50	52.9781	31	62	79	40	60.9708	52	62	60	35	49	55	81	46.9854	58	49.7372	24	26	61	77	17	67.8978	25.8321	-0.510208	-0.15735	0.00204802	0.0399327	-0.564277	-0.140559	-0.593536	-0.0300374	-0.00869036	-0.0599093	-0.271139	-0.337362	-0.85194	-0.0850658	-0.370368	0.178667	0.0424814	-0.408357	-0.0737133	-0.227975	-0.313849	0.569277	0.3185	0.420272	0.193626	-0.00667095	0.0758772	-0.0777597	0.682088	-0.319132	0.0331774	0.0987477	-0.623319	-0.0987477	0.557659	0.514947	-0.496181	0.222506	-0.321514	Ngb		64242	ENSMUSG00000021032	GO:0001666|GO:0005092|GO:0005344|GO:0005515|GO:0005737|GO:0005739|GO:0005759|GO:0005829|GO:0006915|GO:0015671|GO:0019825|GO:0020037|GO:0031175|GO:0043066|GO:0043204|GO:0046872|GO:0070301|GO:0071456|GO:0098809	chr12	MGI:MGI:2151886|AllianceGenome:MGI:2151886	neuroglobin	87149313	protein-coding	87144305	-
217734	-1.01308	-0.0187473	1.01308	down	-1.14116	-0.190495	1.14116	down	-1.18051	-0.239407	1.18051	down	-1.04801	-0.0676589	1.04801	down	1064.88	826.678	936.155	1122.57	1145.96	716.858	1052.61	1324.6	1134.22	556.271	989.511	939.075	1341.16	1052.67	1739.1	893.82	966.245	833.067	1255.44	1637.21	947.201	954.832	1042.17	1037.83	1280.7	721.578	976.148	1243.79	1027.33	1373.82	1370.04	1218.91	872.714	679.904	872.104	1297.35	518.992	1351.7	739.171	-0.18615	-0.0335245	-0.294167	-0.233086	-0.0948248	-0.387432	-0.206022	-0.0885458	-0.291064	-0.417424	-0.302959	-0.252013	-0.0941601	-0.122778	-0.0834026	-0.184311	-0.291559	-0.183227	-0.256897	-0.377693	-0.271213	0.0153723	0.12047	-0.0375261	0.0864868	-0.163904	-0.130838	-0.101554	-0.176043	0.0277376	0.0722399	0.190907	0.0381212	0.087038	-0.127685	0.0665455	-0.0870371	0.0148058	-0.00580502	Pomt2		217734	ENSMUSG00000034126	GO:0000030|GO:0004169|GO:0005654|GO:0005730|GO:0005783|GO:0005829|GO:0006493|GO:0016020|GO:0016740|GO:0016757|GO:0021542|GO:0035269|GO:0071711|GO:0150103|GO:1904100	chr12	MGI:MGI:2444430|AllianceGenome:MGI:2444430	protein-O-mannosyltransferase 2	87194676	protein-coding	87153635	-
14874	1.01999	0.0285486	1.01999	up	1.10488	0.143893	1.10488	up	-1.00376	-0.00541116	1.00376	down	-1.0873	-0.120756	1.0873	down	573.171	383.898	469.695	601.775	468.088	450.123	564.146	610.512	604.767	368.878	550.825	508.295	620.62	537.026	816.701	489.135	536.251	371.147	591.207	833.85	559.404	385.77	387.921	493.35	506.757	326.212	445.977	571.798	417.991	474.493	542.348	456.972	333.293	289.556	463.669	550.681	258.213	581.326	333.354	0.0395174	-0.0208101	-0.169871	-0.0132742	-0.267211	0.0605192	0.0134611	-0.0866957	-0.07899	0.109251	-0.0287647	-0.0182714	-0.0865421	0.0255489	-0.0545445	0.0652542	-0.0217218	-0.230351	-0.224035	-0.231756	0.0883255	-0.172816	-0.185966	0.00889778	-0.131759	-0.189934	-0.14165	-0.103402	-0.354079	-0.386676	-0.145372	-0.105187	-0.231277	-0.0251322	0.0802288	-0.0504093	0.0251322	-0.0832272	-0.0353384	Gstz1	GSTZ1-1|MAAI	14874	ENSMUSG00000021033	GO:0003824|GO:0004364|GO:0005737|GO:0005739|GO:0006559|GO:0006572|GO:0006749|GO:0008152|GO:0009072|GO:0016034|GO:0016740|GO:0016853|GO:0042802|GO:0042803	chr12	MGI:MGI:1341859|AllianceGenome:MGI:1341859	glutathione transferase zeta 1 (maleylacetoacetate isomerase)	87211497	protein-coding	87193939	+
382620	-1.02682	-0.038182	1.02682	down	-1.03104	-0.0440984	1.03104	down	1.05899	0.0826867	1.05899	up	1.06334	0.0886031	1.06334	up	1165.35	843	1160.98	1311.95	1265.19	997.553	1211.85	1523.44	1403.97	730.187	1210.34	1178.11	1411.6	1155.96	1924.99	1042.41	1248.81	1020.45	1592.88	2209.16	1177.77	913	1064.28	1119.25	1296.34	871.89	1097.61	1293.84	1139.73	1532.82	1293.66	1080.14	767.942	635.715	949.157	1245	571.332	1344.5	660.478	-0.0615788	-0.0108166	0.0108547	-0.0136709	0.0424795	0.0837755	-0.0082798	0.107726	0.0112553	-0.0304441	-0.0178308	0.069644	-0.0258121	0.00675487	0.0576115	0.0320539	0.0730343	0.103973	0.0810509	0.0490646	0.0375996	-0.054759	0.145262	0.0659285	0.0985022	0.103588	0.0328569	-0.0501375	-0.0317516	0.180236	-0.016017	0.0110378	-0.15189	-0.0154114	-0.0110369	0.00162983	0.0460806	0.00160599	-0.173702	Tmed8	6430595O10Rik|Gm1184|Mem1	382620	ENSMUSG00000034111	GO:0003674|GO:0005575|GO:0008150	chr12	MGI:MGI:1923480|AllianceGenome:MGI:1923480	transmembrane p24 trafficking protein 8	87247003	protein-coding	87213016	-
238333	-1.03427	-0.0486079	1.03427	down	1.0795	0.11036	1.0795	up	1.46981	0.555628	1.46981	up	1.31646	0.396659	1.31646	up	61	60	67	74	69	57	95.25	83	76.7092	32	86	79	72	58	140.869	60	92.5	66	87	142	49	48	47	64	78.5	41	50	68	63	94	48	34	39	30	51	45	22.5	74.5	25	0.20312	0.69719	0.416325	0.358787	0.366367	0.474921	0.842872	0.430155	0.33779	-0.0220613	0.687738	0.691677	0.201504	0.21037	0.805685	0.433745	0.838583	0.673884	0.407078	0.610035	-0.0290232	0.216238	0.164692	0.458119	0.5734	0.213642	0.0970674	0.220387	0.311562	0.67336	-0.247797	-0.457999	0.0691647	0.0997467	0.291391	-0.267941	-0.0997472	0.348425	-0.376708	Samd15	Gm263	238333	ENSMUSG00000090812	GO:0003674	chr12	MGI:MGI:2685109|AllianceGenome:MGI:2685109	sterile alpha motif domain containing 15	87260312	protein-coding	87247282	+
104799	-1.00083	-0.00118977	1.00083	down	-1.00259	-0.00373631	1.00259	down	1.00369	0.00531428	1.00369	up	1.00546	0.00786082	1.00546	up	955.65	634.088	905.391	931.114	914.804	754.241	910.909	1129.94	966.787	473.036	1043.48	762.67	1079.05	821.544	1465.03	873.633	908.409	703.726	1057.85	1632.63	884.83	685.84	701.878	847.986	934.898	606.591	854.616	974.125	901.02	980.961	998.339	773.818	601.911	549.849	772.921	1000.83	401.798	952.118	499.607	0.036787	-0.0370941	0.0366983	-0.123787	-0.0407724	0.0649786	-0.0355463	0.0612068	-0.142417	-0.272188	0.152734	-0.173122	-0.0288115	-0.10135	0.0482626	0.161803	-0.00153542	-0.047574	-0.12488	-0.00266743	0.00959015	-0.0829306	-0.070754	0.0500822	0.0115118	-0.035264	0.0564108	-0.0750465	0.0137634	-0.0791101	-0.0053072	-0.0855465	-0.118765	0.159815	0.0772095	0.0712461	-0.0772095	-0.11168	-0.191847	Vipas39	6720456H09Rik|9330175H22Rik|SPE-39|Spe39|Vipar|hSPE-39	104799	ENSMUSG00000021038	GO:0005737|GO:0005768|GO:0005769|GO:0005770|GO:0005794|GO:0006886|GO:0007034|GO:0007283|GO:0015031|GO:0017185|GO:0030154|GO:0030199|GO:0031410|GO:0032963|GO:0043687|GO:0044877|GO:0055037|GO:0099023	chr12	MGI:MGI:2144805|AllianceGenome:MGI:2144805	VPS33B interacting protein, apical-basolateral polarity regulator, spe-39 homolog	87313060	protein-coding	87285649	-
217737	-1.03603	-0.051061	1.03603	down	-1.15921	-0.213142	1.15921	down	-1.10342	-0.141978	1.10342	down	1.01403	0.0201032	1.01403	up	1030.75	898.499	1132.71	1194.93	1190.33	927.241	1216.3	1112.63	1282.75	606.339	1057.24	898.797	1454.46	985.215	1663.14	980.476	1180.28	986.713	1515.7	2044.74	1148.83	1117.93	1174.22	1175.81	1269.72	835.998	1037.83	1402.37	1199.66	1314.25	1328.3	1351.05	869.205	655.255	848.862	1239.89	629.193	1490.5	766.2	-0.345397	-0.0255918	-0.131464	-0.255218	-0.152273	-0.128432	-0.109758	-0.452388	-0.22578	-0.405345	-0.319709	-0.427516	-0.0894203	-0.33058	-0.260094	-0.163071	-0.115148	-0.0512867	-0.0973616	-0.169275	-0.105053	0.130626	0.180327	0.0302906	-0.0381861	-0.063818	-0.154703	-0.0406895	-0.0645723	-0.148469	-0.0846586	0.227139	-0.0799484	-0.0784941	-0.278913	-0.11106	0.0784941	0.0435686	-0.0662508	Ahsa1	p38	217737	ENSMUSG00000021037	GO:0001671|GO:0005515|GO:0005737|GO:0005783|GO:0005829|GO:0006457|GO:0032781|GO:0051087|GO:0051879	chr12	MGI:MGI:2387603|AllianceGenome:MGI:2387603	AHA1, activator of heat shock protein ATPase 1	87320772	protein-coding	87313189	+
217738	1.15652	0.20979	1.15652	up	1.23713	0.306995	1.23713	up	1.03545	0.0502601	1.03545	up	-1.03308	-0.0469451	1.03308	down	49	23.7153	20	34	39	46	45	54	57	27	43	27.9124	57	23	68.9708	32	32	20	33	89.6423	38	34	27	43	22	28	26	32	30	27	35	20	15	20	22	34	34	35.5	27	0.590502	0.0614567	-0.624427	-0.0597944	0.246654	0.869002	0.464487	0.513413	0.612762	0.436235	0.391148	-0.10586	0.567878	-0.42064	0.478802	0.230264	0.0106101	-0.345172	-0.288063	0.649806	0.307603	0.422147	0.0684004	0.587793	-0.558379	0.366854	-0.14294	-0.163666	-0.0554185	-0.422933	-6.7234e-05	-0.520125	-0.605938	0.218194	-0.218194	0.0310769	1.19927	-0.0175872	0.437733	Ism2	Gm264|Thsd3	217738	ENSMUSG00000050671	GO:0003674|GO:0008150	chr12	MGI:MGI:2685110|AllianceGenome:MGI:2685110	isthmin 2	87346479	protein-coding	87325412	-
20773	-1.03713	-0.0525931	1.03713	down	-1.07212	-0.10046	1.07212	down	1.00333	0.00479651	1.00333	up	1.03718	0.0526635	1.03718	up	1071.36	859.565	1049.27	1271.08	1161.88	894.542	1053.73	1221.01	1122.23	680.898	1119.44	1031.62	1317.7	1025.83	1666.78	954.868	1131.25	1006.93	1478.48	1951.4	1110.31	912.657	977.605	1048	1178.41	769.5	1039.29	1203.3	1111.83	1464.96	1218.03	985.834	762.797	718.738	817.891	1057.85	497.467	1442.18	709.246	-0.0456848	0.154465	0.0021143	0.0778713	0.0567856	0.0637388	-0.0727825	-0.0743265	-0.174685	0.00593472	0.00674248	0.015295	0.0120869	-0.0283279	-0.01297	0.0427141	0.0676098	0.221947	0.11074	0.00728226	0.0897121	0.0819063	0.159913	0.108245	0.0981111	0.0605698	0.0912943	-0.0175877	0.0697088	0.252122	0.0342779	0.0164404	-0.0243797	0.29888	-0.0885677	-0.0961781	-0.0164404	0.239999	0.0662804	Sptlc2	LCB2|LCB2a|Spt2	20773	ENSMUSG00000021036	GO:0004758|GO:0005739|GO:0005783|GO:0006629|GO:0006665|GO:0006686|GO:0009058|GO:0016020|GO:0016740|GO:0016746|GO:0017059|GO:0030148|GO:0030170|GO:0046511|GO:0046512|GO:0046513|GO:0060612|GO:0061724|GO:1904504	chr12	MGI:MGI:108074|AllianceGenome:MGI:108074	serine palmitoyltransferase, long chain base subunit 2	87435129	protein-coding	87351832	-
211064	1.01829	0.0261418	1.01829	up	-1.01523	-0.0218104	1.01523	down	-1.07286	-0.101468	1.07286	down	-1.03779	-0.0535153	1.03779	down	411.269	316.664	457.724	462.015	362.673	316.284	400.229	508.94	485.508	263.012	451.433	430.766	510.149	399.617	645.05	324.785	372.669	299.685	543.757	766.386	377.272	295.458	326.703	375.187	452.995	267.567	388.677	536.282	396.928	522.648	494.376	390.682	315.076	249.088	381.853	447.563	187.902	467.828	271.269	-0.152556	-0.0117722	0.07969	-0.10775	-0.34851	-0.161771	-0.194972	-0.0624113	-0.109064	-0.0919533	-0.0290365	0.0297766	-0.0825243	-0.114017	-0.108132	-0.238685	-0.259926	-0.252087	-0.0579252	-0.0666628	-0.193151	-0.270794	-0.14694	-0.0992918	-0.00674725	-0.189034	-0.0532408	0.0908947	-0.141864	0.039588	0.00782776	-0.0444918	-0.0255623	0.0444918	0.0869608	-0.0627279	-0.146643	-0.109787	-0.0458603	Alkbh1	2700073G19Rik|Abh|Alkbh|alkB|hABH	211064	ENSMUSG00000079036	GO:0000049|GO:0000791|GO:0001701|GO:0001764|GO:0001890|GO:0002101|GO:0005515|GO:0005634|GO:0005654|GO:0005737|GO:0005739|GO:0005783|GO:0006281|GO:0006307|GO:0006446|GO:0006448|GO:0008198|GO:0010468|GO:0016706|GO:0030154|GO:0031175|GO:0035513|GO:0035515|GO:0035516|GO:0035552|GO:0042056|GO:0042245|GO:0043524|GO:0048589|GO:0070129|GO:0070579|GO:0070989|GO:0080111|GO:0140078|GO:1990983|GO:1990984	chr12	MGI:MGI:2384034|AllianceGenome:MGI:2384034	alkB homolog 1, histone H2A dioxygenase	87490609	protein-coding	87474847	-
654309	1.06654	0.0929425	1.06654	up	-1.08113	-0.112546	1.08113	down	-1.11091	-0.151746	1.11091	down	1.03795	0.0537426	1.03795	up	69.9717	43.8207	59.0355	57.4534	88.6932	52.4177	81.9745	93.0662	76.5589	51.8376	51.2485	74.2101	66.0979	68.5931	74.519	54.4205	65.8436	53.6355	69.2194	111.246	68.3892	59.7045	75.4314	69.1808	63.0782	52.151	65.6303	85.7568	69.8242	63.9311	67.8792	91.012	54.8626	30.902	54.3888	72.173	34.5633	72.7106	41.5415	-0.0508032	-0.208045	-0.218138	-0.458231	0.27671	-0.0978708	0.174444	0.143416	-0.116923	0.221981	-0.510972	0.149555	-0.373774	0.000496864	-0.56487	-0.158952	-0.103713	-0.0772791	-0.374646	-0.193987	7.9155e-05	0.0791574	0.395312	0.118534	-0.194036	0.108829	0.0376158	0.103219	0.00805283	-0.334669	-0.199746	0.510638	0.10963	-0.309398	-0.0676823	-0.0382919	0.0676823	-0.138534	-0.0959683	Nrp		654309	ENSMUSG00000079036		chr12		neural regeneration protein	87490787	protein-coding	87489618	-
380773	-1.11327	-0.154804	1.11327	down	-1.0794	-0.110227	1.0794	down	1.01923	0.0274745	1.01923	up	-1.01193	-0.0171027	1.01193	down	259.347	224.709	256.703	295.985	263.854	234.233	345.326	299.84	337.735	170.587	291.316	305.126	334.631	326.824	532.507	285.221	338.474	240.684	398.575	489.492	267.782	258.389	261.819	265.448	297.182	209.89	232.445	341.044	290.068	362.15	381.606	268.657	230.534	200.008	194.859	248.392	139.556	351.014	215.825	-0.237502	0.0735846	-0.174435	-0.169911	-0.22719	-0.0147943	0.172414	-0.245461	-0.0524158	-0.136327	-0.0807123	0.11253	-0.110621	0.176134	0.195508	0.154165	0.181477	0.0118608	0.0742149	-0.133196	-0.107443	0.116051	0.113901	-0.0182219	-0.0346422	0.0409536	-0.21467	0.0181103	-0.0140991	0.0905886	0.214555	-0.00446892	0.103973	0.308146	-0.303374	-0.331947	0.00446892	0.0560141	0.204529	Slirp	1810035L17Rik	380773	ENSMUSG00000021040	GO:0000961|GO:0001669|GO:0003676|GO:0003723|GO:0003730|GO:0005634|GO:0005737|GO:0005739|GO:0007005|GO:0007283|GO:0007286|GO:0007338|GO:0030317|GO:0034046|GO:0036126|GO:0048026|GO:0048471|GO:1990904	chr12	MGI:MGI:1916394|AllianceGenome:MGI:1916394	SRA stem-loop interacting RNA binding protein	87496694	protein-coding	87490666	+
66354	1.02306	0.0328867	1.02306	up	-1.01282	-0.0183794	1.01282	down	-1.00787	-0.0113125	1.00787	down	1.02808	0.0399537	1.02808	up	2288.5	1703.29	2215.78	2723.72	2343.85	2001.37	2276.72	2729.35	2726.65	1374.37	2354.06	2146.43	2745.36	1852.7	3700.75	1755.68	2302	1752.99	3094.52	4503.08	2259.07	1807.7	1860.95	2078.22	2411.46	1791.26	2096.99	2698.24	2206.59	2581.48	2370.38	1921.98	1653.91	1310.06	1989.86	2295.97	959.277	2714.79	1505.49	-0.0230274	0.0688086	0.00823975	0.105101	-0.00308895	0.153202	-0.0336332	0.0138578	0.0337791	-0.0530996	0.00681305	2.09808e-05	-0.00123978	-0.247796	0.065485	-0.150931	0.0202723	-0.0505066	0.104036	0.141386	0.0421801	-0.00438213	0.0163288	0.0236511	0.0588722	0.207251	0.0317192	0.0751305	-0.0137157	-0.0028429	-0.0774574	-0.0926809	0.0198278	0.09268	0.121818	-0.0505028	-0.141396	0.0802822	0.0798578	Snw1	2310008B08Rik|NCoA-62|SKIP|Skiip	66354	ENSMUSG00000021039	GO:0000122|GO:0000398|GO:0000785|GO:0003713|GO:0003714|GO:0005112|GO:0005515|GO:0005634|GO:0005654|GO:0005681|GO:0006397|GO:0008024|GO:0008380|GO:0016363|GO:0016604|GO:0016607|GO:0016922|GO:0019899|GO:0030511|GO:0035914|GO:0042771|GO:0042809|GO:0042974|GO:0043923|GO:0045892|GO:0045944|GO:0046332|GO:0048026|GO:0048384|GO:0048385|GO:0050681|GO:0050769|GO:0070562|GO:0070564|GO:0071007|GO:0071013|GO:0071141|GO:0071300	chr12	MGI:MGI:1913604|AllianceGenome:MGI:1913604	SNW domain containing 1	87519069	protein-coding	87496680	-
100861908	1.10098	0.138791	1.10098	up	1.07516	0.104555	1.07516	up	-1.21586	-0.281981	1.21586	down	-1.18735	-0.247745	1.18735	down	79.7262	60.6667	107.733	106.842	78.0929	65.6667	98.3667	127.361	91.7083	74.4333	75.95	90.7	92.6	100.517	152.103	68.6667	80.9243	53.5569	89.3333	142.242	70.225	56.0333	66.05	76.9583	83.35	52.0167	95.05	119.767	65.2778	99.9167	103.361	93.9167	80.8333	46.2778	77.6389	116.333	54.5833	96.15	58.2333	-0.363395	-0.239628	0.148797	-0.064096	-0.407799	-0.27364	-0.0634375	0.0951371	-0.357316	0.243055	-0.444308	-0.0618339	-0.388241	0.05092	-0.0363784	-0.324368	-0.307059	-0.580268	-0.507499	-0.340271	-0.462581	-0.513272	-0.29717	-0.228635	-0.29287	-0.395768	0.0710659	0.0842471	-0.589958	-0.191336	-0.0939698	0.0550871	0.167881	-0.227656	-0.0550871	0.149566	0.226028	-0.236289	-0.10955	Eif1ad19	Gm21319	100861908	ENSMUSG00000095724	GO:0003743|GO:0005737|GO:0006413	chr12	MGI:MGI:5434674|AllianceGenome:MGI:5434674	eukaryotic translation initiation factor 1A domain containing 19	87742525	protein-coding	87739195	-
72113	1.03947	0.0558424	1.03947	up	1.04717	0.0664956	1.04717	up	1.09855	0.1356	1.09855	up	1.09047	0.124947	1.09047	up	441.197	272.328	386.502	412.506	437.992	261.005	390.657	389.169	504.36	297.525	438.993	334.348	436.363	357.974	617.301	360.027	404.605	274.949	438.802	741.073	388.351	344.318	331.706	383.868	373.967	243.542	330.99	447.551	333.169	361.174	383.222	277.473	236.695	173.993	328.264	374.782	167.606	414.601	203.244	0.341129	0.162966	0.228035	0.121072	0.316071	-0.0465708	0.16245	-0.0571632	0.338239	0.478271	0.322995	0.0565681	0.0844297	0.119567	0.220777	0.302282	0.251039	0.0159769	0.0250273	0.277226	0.24095	0.34234	0.26733	0.326054	0.109012	0.0675831	0.107322	0.222298	-0.00214291	-0.101214	0.0327425	-0.145792	-0.0458889	-0.0807943	0.261144	0.0735807	0.0807943	0.108301	-0.0700264	Adck1	2610005A10Rik	72113	ENSMUSG00000021044	GO:0000166|GO:0003674|GO:0004672|GO:0004674|GO:0005524|GO:0005576|GO:0005739|GO:0005743|GO:0006468|GO:0007005|GO:0010637|GO:0016301|GO:0016310|GO:0016740|GO:0055088|GO:1903852	chr12	MGI:MGI:1919363|AllianceGenome:MGI:1919363	aarF domain containing kinase 1	88428496	protein-coding	88327284	+
71818	-1.02881	-0.0409748	1.02881	down	1.07276	0.101323	1.07276	up	1.00707	0.0101638	1.00707	up	-1.09591	-0.132134	1.09591	down	45.1667	34.8333	42.3066	62.7377	45.354	39.0183	45.7158	68.6425	67.8838	31.9489	51.25	49.5	63.0743	69.757	61.0706	45.0523	50.6846	36.0852	53.8234	88.3463	57.5049	38.7482	36.5608	37.4234	61.8309	33.1131	51.7409	50.3212	37	41.1283	59.048	55.194	39	26.7085	38.6509	53.8435	26.5	53.219	22.9414	-0.264633	-0.121506	-0.281157	0.0863934	-0.273201	-0.106094	-0.250357	0.121944	0.127256	-0.058569	-0.0932479	-0.0169497	-0.0236416	0.442453	-0.434318	-0.0138183	-0.0635266	-0.231378	-0.319907	-0.108816	0.167677	-0.126871	-0.231872	-0.350213	0.194834	-0.12878	0.112242	-0.248184	-0.490467	-0.55337	0.0168552	0.206775	0.0349627	-0.102118	-0.142808	-0.0432978	0.102118	-0.171077	-0.534887	3200001D21Rik		71818	ENSMUSG00000113434	GO:0003674|GO:0005575|GO:0008150	chr12	MGI:MGI:1919068|AllianceGenome:MGI:1919068	RIKEN cDNA 3200001D21 gene	88344093	ncRNA	88332084	-
18191	1.01415	0.0202723	1.01415	up	1.02976	0.0423028	1.02976	up	1.12043	0.164051	1.12043	up	1.10345	0.14202	1.10345	up	5933.98	3655.52	4777.73	5561.32	6437.25	4310.55	5269.32	5004.73	5910.64	3801.21	5241.79	4690.66	6010.1	4093.81	7876.04	4893.11	5493.64	4721.97	7608.72	8560.14	4735.56	3851.83	3966.68	4085.06	5564.57	3549.71	4916.38	5277.43	5117.7	6493.48	5177.06	3766.95	3555.02	2869.84	3565.45	4315.15	1883.4	5600.07	3164.12	0.430891	0.249885	0.196069	0.21427	0.533796	0.339411	0.25635	-0.0320826	0.229285	0.493906	0.241042	0.207194	0.208476	-0.0246601	0.234458	0.407114	0.35447	0.458387	0.481297	0.147431	0.189311	0.166326	0.187543	0.0779858	0.34456	0.2733	0.340316	0.122269	0.279286	0.407271	0.128882	-0.0425587	0.203127	0.303334	0.0425587	-0.0608768	-0.0887508	0.204208	0.230748	Nrxn3		18191	ENSMUSG00000066392	GO:0001525|GO:0005246|GO:0005515|GO:0005886|GO:0007155|GO:0007268|GO:0007269|GO:0007416|GO:0007612|GO:0016020|GO:0030534|GO:0032991|GO:0035176|GO:0042734|GO:0042995|GO:0045202|GO:0046872|GO:0071625|GO:0097107|GO:0098978|GO:0098982|GO:0099072|GO:0099171|GO:0099537|GO:0099645	chr12	MGI:MGI:1096389|AllianceGenome:MGI:1096389	neurexin III	90301709	protein-coding	88689646	+
13371	1.45122	0.53727	1.45122	up	1.25248	0.324791	1.25248	up	-1.94959	-0.963167	1.94959	down	-1.68259	-0.750688	1.68259	down	1080.75	539.25	477.067	440	750.5	413	394	448.5	419.333	2443.75	395.833	312	543.667	353.167	684.167	369.667	381.5	351.5	526.7	1183.83	365.833	435.5	349	401.833	576.667	306	415.75	426.75	660.7	580.25	2268.08	613.167	473.5	245.833	2866.5	837.75	357.5	430.083	309	0.547764	0.0626745	-0.554153	-0.871742	0.00711441	-0.470407	-0.911159	-0.938355	-1.01402	2.43038	-0.912212	-1.12914	-0.684279	-0.985841	-0.716753	-0.7455	-0.919696	-0.715565	-0.797463	-0.132897	-0.931127	-0.404633	-0.745249	-0.693863	-0.352062	-0.688958	-0.649652	-0.932263	-0.100303	-0.503134	1.51206	-0.0877628	-0.131453	-0.668043	2.3016	0.148145	0.0877628	-0.924706	-0.551537	Dio2	5DII|DIOII	13371	ENSMUSG00000007682	GO:0004800|GO:0006590|GO:0016020|GO:0016491|GO:0031625|GO:0033798|GO:0042403|GO:0042404|GO:0042446|GO:0044255|GO:0050873|GO:0070460|GO:0120162	chr12	MGI:MGI:1338833|AllianceGenome:MGI:1338833	deiodinase, iodothyronine, type II	90705812	protein-coding	90691326	-
75216	-1.00745	-0.0107039	1.00745	down	1.05083	0.0715236	1.05083	up	1.07155	0.099698	1.07155	up	1.01218	0.0174704	1.01218	up	101.868	68.5	113	119	120.825	84.2263	132.949	114	125.259	48.5	129.766	90	119.963	105.62	175.833	82.2409	124.208	92.5255	141.263	174.307	107.436	78.9562	106	50.4744	92.647	74.9074	121	122.975	91.8905	124.285	69	79.8731	69.5	59.4343	72.0401	118	58	156	59.4708	0.00505447	-0.0495553	0.232527	0.106265	0.236729	0.100342	0.386066	-0.049881	0.107348	-0.360036	0.34336	-0.0581384	0.000143528	0.137248	0.187657	-0.0492492	0.325929	0.223383	0.168485	-0.0321155	0.165715	-0.00363159	0.400137	-0.822287	-0.125435	0.14524	0.434187	0.137259	-0.0817614	0.138395	-0.662122	-0.163711	-0.0351834	0.148193	-0.148192	0.184961	0.328494	0.476772	-0.0643415	Cep128	4930534B04Rik|5430424K18Rik|E230024F20	75216	ENSMUSG00000061533	GO:0000922|GO:0003674|GO:0005737|GO:0005794|GO:0005813|GO:0005814|GO:0005856|GO:0007283|GO:0008104|GO:0010468|GO:0031965|GO:0036064|GO:0044458|GO:0097224|GO:0120103|GO:0120316	chr12	MGI:MGI:1922466|AllianceGenome:MGI:1922466	centrosomal protein 128	91351183	protein-coding	90965266	-
22095	1.08846	0.122292	1.08846	up	1.17992	0.238689	1.17992	up	1.29145	0.368992	1.29145	up	1.19135	0.252594	1.19135	up	175.382	94.5	178.6	176.628	221.118	183.456	187	269.325	188.336	98.5	200.798	165.734	180.802	177.5	255	108.753	203.695	152.2	196.5	284.213	159.933	101.825	96.33	145	192.383	105.7	128.167	207.5	157.949	173.863	143.333	116.5	80.3	68.8333	98.5	148	55.1	164.833	83.3333	0.457283	0.0830879	0.561369	0.344449	0.777063	0.891869	0.546665	0.858865	0.364173	0.330536	0.641619	0.491169	0.260396	0.55461	0.392378	0.0223122	0.708013	0.60986	0.313066	0.341663	0.408139	0.0317655	-0.069437	0.368574	0.597165	0.310467	0.185634	0.560438	0.368142	0.291123	0.0610166	0.0492692	-0.158364	0.0284371	-0.0284371	0.180204	-0.0770745	0.224666	0.0908036	Tshr	hypothroid|hyt|pet	22095	ENSMUSG00000020963	GO:0004930|GO:0004996|GO:0005886|GO:0007165|GO:0007166|GO:0007186|GO:0007189|GO:0007190|GO:0008284|GO:0008344|GO:0008528|GO:0009755|GO:0016020|GO:0016323|GO:0016500|GO:0030183|GO:0038023|GO:0038194|GO:0040012|GO:0040018|GO:0043235|GO:0044877|GO:0060119|GO:0060122|GO:0071542|GO:0090103|GO:0120162|GO:1904588|GO:1905229	chr12	MGI:MGI:98849|AllianceGenome:MGI:98849	thyroid stimulating hormone receptor	91507283	protein-coding	91367767	+
83602	-1.00345	-0.00496566	1.00345	down	-1.00917	-0.0131747	1.00917	down	1.00071	0.00102556	1.00071	up	1.00642	0.00923464	1.00642	up	2079.66	1651.71	2327.92	2443.74	2482.72	1749.14	2145.56	2493.04	2579.81	1329.25	2255.9	2158.42	2566	2108.35	3535.17	1773.13	1969.56	1778.52	2848.76	4081.77	2396.35	1759.74	1782.31	1760.18	2390.42	1557.75	2008.82	2673.33	2099.18	2605.45	2596.53	1859.5	1566.44	1204.43	1854.99	1940.57	1060.4	2601.27	1468.77	-0.148383	0.0371513	0.092165	-0.0386887	0.0926514	-0.0284376	-0.106531	-0.104093	-0.0333872	-0.0885601	-0.0419359	0.0207577	-0.0860119	-0.0486078	0.012147	-0.12396	-0.192037	-0.0169411	-0.00264359	0.0123701	0.139993	-0.0304775	-0.0332575	-0.203268	0.0589304	0.0184364	-0.0175543	0.0744495	-0.0730057	0.0231886	0.0667124	-0.12766	-0.0458574	-0.0159016	0.0332613	-0.280423	0.0159006	0.0313625	0.0569353	Gtf2a1	6330549H03Rik|TfIIAa/b|Tfiia1	83602	ENSMUSG00000020962	GO:0000979|GO:0001091|GO:0003677|GO:0005515|GO:0005634|GO:0005654|GO:0005669|GO:0005672|GO:0005737|GO:0005829|GO:0006366|GO:0006367|GO:0016251|GO:0017025|GO:0045944|GO:0046982|GO:0051123|GO:0060261|GO:0061629|GO:0097550	chr12	MGI:MGI:1933277|AllianceGenome:MGI:1933277	general transcription factor II A, 1	91557261	protein-coding	91522036	-
108800	-1.01577	-0.0225674	1.01577	down	1.06479	0.0905655	1.06479	up	1.00579	0.00833364	1.00579	up	-1.07534	-0.104799	1.07534	down	1695.4	916.2	1316.33	1387.28	1547.31	1292.03	1208.17	1436.07	1631.64	1259.04	1354.69	1311.32	1702.2	1259.86	2166.55	1328.7	1558.03	1123.58	1971.09	2709.73	1292.75	1003.53	1053.62	1011.2	1407.83	850.667	1332.5	1325.53	1405.17	1874.67	1829.83	1130.62	961.292	731.417	1178.33	1430.2	610.083	1809.55	986.583	0.315458	-0.0545158	0.0282097	-0.0969543	0.169057	0.293124	-0.176506	-0.141304	0.0642376	0.591714	-0.0191116	0.0603619	0.0804291	-0.0328989	0.0643292	0.21832	0.228376	0.0790472	0.224578	0.179889	0.00815964	-0.0821867	-0.0330973	-0.244363	0.0537062	-0.0957947	0.148797	-0.179053	0.106473	0.306854	0.320402	-0.0869026	0.00825787	0.0230713	0.137163	0.0378714	-0.0230722	0.266339	0.241399	Ston2	4933401N24Rik|EG666955|Gm8378	108800	ENSMUSG00000020961	GO:0002244|GO:0005515|GO:0005730|GO:0005737|GO:0005829|GO:0006897|GO:0007268|GO:0008021|GO:0016020|GO:0030100|GO:0030122|GO:0030136|GO:0035615|GO:0043005|GO:0045202|GO:0048488|GO:0072583|GO:0098793	chr12	MGI:MGI:1918272|AllianceGenome:MGI:1918272	stonin 2	91753237	protein-coding	91599783	-
20338	-1.023	-0.0328086	1.023	down	-1.00151	-0.00217766	1.00151	down	1.05484	0.077019	1.05484	up	1.03268	0.046388	1.03268	up	3559.69	2515.2	3363.24	3830.96	3864.64	2975.18	3387.63	3733.44	3994.04	2220.78	3462.36	3125.62	4224.76	3197.59	5552.67	3206.35	3507.68	3104.19	4830.65	6182.53	3304.46	2631.3	2958.42	2829.81	3526.68	2361.11	3502.18	3578.98	3342.93	4344.81	3449.68	2904.63	2317.59	2035.65	2556.92	3369.58	1502.48	4306.1	2211.55	0.109815	0.12665	0.105765	0.0927172	0.213855	0.220689	0.0351801	-0.0386992	0.0799904	0.134687	0.0589085	0.0377188	0.116129	0.0350533	0.14634	0.213464	0.123399	0.269388	0.242031	0.0941648	0.08636	0.032732	0.18061	-0.0354967	0.102769	0.101235	0.267145	-0.0218496	0.0810766	0.243743	-0.040617	-0.0014267	0.00206566	0.224026	-0.0209503	-0.00154591	0.0014267	0.241318	0.130177	Sel1l	Sel1h|mKIAA4137	20338	ENSMUSG00000020964	GO:0000839|GO:0005515|GO:0005783|GO:0005789|GO:0006641|GO:0007219|GO:0009306|GO:0016020|GO:0030970|GO:0034976|GO:0036503|GO:0036513	chr12	MGI:MGI:1329016|AllianceGenome:MGI:1329016	sel-1 suppressor of lin-12-like (C. elegans)	91815931	protein-coding	91772817	-
399558	-1.00316	-0.0045457	1.00316	down	-1.05584	-0.0783919	1.05584	down	1.04029	0.0569793	1.04029	up	1.09492	0.130826	1.09492	up	750.833	439	596.7	700.833	684	589	739.5	715.5	657	352	668	558	742	638.25	1052	611	658	538.333	819	1155	555	478	544.5	551.333	756	445	645.5	736.25	717.5	838	608.667	518.5	383	369	460.5	631	308	887	401.5	0.25077	-0.00558567	-0.00286484	0.0282993	0.101732	0.270193	0.225669	-0.0360384	-0.13775	-0.136592	0.0712156	-0.061945	-0.00710773	0.096405	0.132436	0.207921	0.0951824	0.127884	0.0678921	0.0600033	-0.101352	-0.0418205	0.124929	-0.00906181	0.26706	0.0797892	0.213522	0.0830145	0.247155	0.255615	-0.157213	-0.101224	-0.208999	0.146371	-0.10794	-0.0322609	0.101224	0.348084	0.0547304	Flrt2		399558	ENSMUSG00000047414	GO:0003007|GO:0005104|GO:0005515|GO:0005576|GO:0005615|GO:0005783|GO:0005886|GO:0005911|GO:0005925|GO:0007155|GO:0007275|GO:0007411|GO:0008543|GO:0016020|GO:0043005|GO:0043231|GO:0045202|GO:0045499|GO:0051965|GO:0061343|GO:0070161|GO:0071711|GO:2001222	chr12	MGI:MGI:3603594|AllianceGenome:MGI:3603594	fibronectin leucine rich transmembrane protein 2	95751989	protein-coding	95659000	+
14420	1.03613	0.0512023	1.03613	up	1.04094	0.057885	1.04094	up	1.01865	0.0266629	1.01865	up	1.01395	0.0199802	1.01395	up	446.895	326.846	414.15	430.816	427.416	366	442.803	482.365	546.485	226.835	455.531	354.788	536.445	442.035	603.377	359.745	408.63	351.702	518.219	724.812	355.898	319.099	319.292	390.306	413.479	308.277	337.942	483.756	391	448.745	414.485	370.5	270.65	260.993	323.387	468.569	191.483	456.993	208	0.0875092	0.154098	0.0555763	-0.0884066	0.00867176	0.169064	0.0710793	-0.0195694	0.181834	-0.185232	0.104211	-0.129957	0.110199	0.151737	-0.0842733	0.0290165	-0.00681496	0.0990314	-0.00711441	-0.0269165	-0.157081	-0.0395336	-0.0598307	0.0779133	-0.0182161	0.135508	-0.134826	0.0623932	-0.0433617	-0.0601463	-0.12625	-0.000800133	-0.124622	0.232055	-0.0325851	0.123656	0.000801086	-0.0233841	-0.308792	Galc	2310068B06Rik|A930008M05Rik|Gacy|twi|twitcher	14420	ENSMUSG00000021003	GO:0004336|GO:0005739|GO:0005764|GO:0006629|GO:0006665|GO:0006683|GO:0008152|GO:0016042|GO:0016787|GO:0016798|GO:0042552	chr12	MGI:MGI:95636|AllianceGenome:MGI:95636	galactosylceramidase	98225718	protein-coding	98168559	-
72258	-1.06205	-0.0868472	1.06205	down	-1.13106	-0.177677	1.13106	down	-1.079	-0.109696	1.079	down	-1.01316	-0.0188663	1.01316	down	78.4167	67	68.3333	86.1667	83.1667	62.7	85.6667	117.283	88.8333	44.9909	84.6	88.5	91.3333	125.033	134	66.1429	79.3687	51.5	119.75	147.674	83.0833	71.8333	81.3	89.6667	77.8333	62.5	75.2576	108.833	87.2	108.117	106	117.833	65.0833	47.0833	64.6833	91.1667	40.5833	86.75	64.9048	-0.185136	0.105781	-0.305855	-0.172216	-0.114832	-0.138184	-0.0607209	0.178362	-0.201116	-0.281108	-0.0865483	0.104893	-0.205959	0.56795	-0.0170398	-0.176239	-0.132909	-0.434617	0.117408	-0.0840449	-0.0178542	0.0472484	0.204679	0.194012	-0.189512	0.0712662	-0.0636315	0.148293	0.0299301	0.124608	0.144553	0.584534	0.0573707	-0.000607014	-0.11632	3.14713e-05	0.000607014	-0.182559	0.249081	Kcnk10	1700024D23Rik|3010005K24Rik|Trek2	72258	ENSMUSG00000033854	GO:0005267|GO:0005886|GO:0015271|GO:0022841|GO:0030322|GO:0071805	chr12	MGI:MGI:1919508|AllianceGenome:MGI:1919508	potassium channel, subfamily K, member 10	98544472	protein-coding	98395696	-
105245437	1.17592	0.233793	1.17592	up	1.15233	0.204548	1.15233	up	-1.08513	-0.117866	1.08513	down	-1.06335	-0.0886214	1.06335	down	83.8333	65.75	71.8333	84.9333	60.5	87.1667	87.1492	106.111	92.7667	49.4333	71.3333	68	85.1667	88	80.9048	58.1667	67.1667	49.3333	67	136.04	78.9167	56.75	54.1667	66.8333	82.25	40.8333	58.9242	73.75	87.25	68.0833	78.7159	98.1429	54	34.5	70.5	70.3333	34.8333	71.0909	40.8333	0.017179	0.184563	-0.127839	-0.0870638	-0.467951	0.443079	0.0699854	0.139892	-0.0326586	-0.0393052	-0.226678	-0.169298	-0.20086	0.167165	-0.639024	-0.255681	-0.267782	-0.390675	-0.614433	-0.0964794	0.0138688	-0.186833	-0.275219	-0.124041	-0.00393248	-0.436891	-0.310656	-0.30716	0.136709	-0.436656	-0.178832	0.426693	-0.106006	-0.343276	0.113861	-0.268314	-0.11386	-0.363806	-0.313545	Gm40893		105245437	ENSMUSG00000113613		chr12	MGI:MGI:5623778|AllianceGenome:MGI:5623778	predicted gene, 40893	98492842	ncRNA	98490103	+
104871	1.05664	0.0794861	1.05664	up	1.02794	0.0397529	1.02794	up	1.03368	0.047791	1.03368	up	1.06255	0.0875243	1.06255	up	365.525	264.389	358.522	420.247	353.562	248.13	417.706	502.699	501.952	261.101	403.445	378.854	422.224	341.014	558.251	256.81	373.974	297.264	444.124	671.611	359.13	340.606	278.902	313.308	405.658	282.073	325.768	358.795	351.457	420.796	427.102	298.12	218.752	225.304	296.726	348.893	150.005	387.195	210.642	0.0330887	0.0836973	0.0830307	0.111305	-0.02946	-0.156138	0.222448	0.275545	0.294747	0.253282	0.164581	0.200273	0.000323296	0.0129566	0.0391264	-0.221708	0.100872	0.0919704	0.00583267	0.0986481	0.091506	0.290112	-0.0194035	-0.00356579	0.18978	0.242892	0.0477924	-0.133181	0.0383663	0.0826254	0.152556	-0.0788326	-0.196206	0.255465	0.0788317	-0.0662737	-0.115857	-0.026948	-0.0550346	Spata7	B230306G18Rik|HSD3	104871	ENSMUSG00000021007	GO:0000226|GO:0005515|GO:0005737|GO:0005829|GO:0005856|GO:0005930|GO:0007601|GO:0015630|GO:0032391|GO:0036064|GO:0042995|GO:0045494|GO:0050896|GO:0120200|GO:0120206|GO:1903546|GO:1903621	chr12	MGI:MGI:2144877|AllianceGenome:MGI:2144877	spermatogenesis associated 7	98636078	protein-coding	98594401	+
24000	1.04429	0.0625273	1.04429	up	-1.01226	-0.0175755	1.01226	down	-1.03814	-0.0539953	1.03814	down	1.01826	0.0261076	1.01826	up	3032.66	2074.03	2772.66	3174.36	3372.86	2370.6	3034.68	3329.39	3622.41	2075.5	3025.04	2606.46	3501.66	2391.24	4593.59	2604.07	2759.65	2292.84	3823.3	5240.81	2883.81	2436.96	2676.38	2454.98	3082.59	1958.03	2861.04	3446.42	2949.82	3467.62	3129.2	2550.53	1880.28	1646.56	2398.5	2933.8	1545.73	3796.54	1891.98	-0.0237389	-0.0539694	-0.075201	-0.0809059	0.115109	-0.00942326	-0.0259342	-0.106329	0.0367088	0.134695	-0.0382786	-0.126715	-0.057085	-0.286558	-0.0296021	0.0109205	-0.125016	-0.0700779	0.00224972	-0.046627	-0.0124598	0.0196524	0.133681	-0.142872	0.00622082	-0.0712128	0.0730486	0.0213165	-0.00179386	0.0160112	-0.0836678	-0.0913696	-0.201993	0.0156059	-0.0156069	-0.103726	0.139979	0.157236	0.00262642	Ptpn21	PTPD1|PTPRL10	24000	ENSMUSG00000021009	GO:0004721|GO:0004725|GO:0005737|GO:0005856|GO:0006470|GO:0016311|GO:0016787|GO:0016791	chr12	MGI:MGI:1344406|AllianceGenome:MGI:1344406	protein tyrosine phosphatase, non-receptor type 21	98703664	protein-coding	98643000	-
75553	1.04695	0.0661945	1.04695	up	1.13763	0.186032	1.13763	up	1.00714	0.0102599	1.00714	up	-1.07891	-0.109578	1.07891	down	2180.99	1278.78	1837.84	2159.67	1844.62	1580.53	2117.71	2276.36	2249.76	1526.55	2083.04	1802.31	2268.85	1765.76	2873.17	1712.29	1922.77	1426.9	2535.96	3588.37	1730.92	1306.44	1413.03	1507.67	1736.06	1075.16	1645.1	2211.56	1676.63	2147.91	2107.69	1638.4	1380.8	1049.44	1504.92	1813.37	916.303	2119.84	1184.8	0.161798	-0.090497	-0.00732136	0.0245762	-0.0944042	0.0668716	0.116165	0.00627708	0.0106659	0.352647	0.0845976	0.00217247	-0.0220251	-0.0628929	-0.0454464	0.0672121	0.0148172	-0.0931902	0.0711002	0.0680485	-0.0877628	-0.218649	-0.126675	-0.185132	-0.160975	-0.274929	-0.0641832	0.0424242	-0.155724	-0.0138664	0.00733376	-0.0687437	0.0137024	0.0269117	-0.0269127	-0.13669	0.0467291	-0.0223579	-0.0114822	Zc3h14	1010001P15Rik|1700016A15Rik|2700069A02Rik	75553	ENSMUSG00000021012	GO:0003723|GO:0005634|GO:0005730|GO:0005737|GO:0008143|GO:0016607|GO:0032839|GO:0043488|GO:0046872|GO:1900364|GO:1904115|GO:1990904	chr12	MGI:MGI:1919824|AllianceGenome:MGI:1919824	zinc finger CCCH type containing 14	98754033	protein-coding	98713227	+
319670	-1.03117	-0.0442876	1.03117	down	-1.04236	-0.0598599	1.04236	down	-1.10015	-0.137702	1.10015	down	-1.08834	-0.12213	1.08834	down	6212	4116.87	5430.53	6459.62	6031.43	4742.11	5090.65	8384.89	7023.03	3618.8	6064.08	6294.9	6886.24	6427.19	9575.37	5323.28	5519.72	4356.88	7160.79	11019.8	6281.22	4778.69	4963.17	4883.16	6412.91	4432.47	5537.67	6790.79	5833.76	7574.1	7466.21	6073.16	4905.32	3218.54	5350.35	7301.63	3424.84	6852.41	4161.57	-0.140351	-0.215946	-0.256465	-0.20701	-0.19745	-0.160232	-0.430718	0.0751152	-0.159235	-0.214342	-0.18603	-0.00571537	-0.232498	-0.0112162	-0.120986	-0.108622	-0.275998	-0.295007	-0.24354	-0.125483	-0.0404816	-0.159904	-0.126429	-0.301859	-0.0880337	-0.0435915	-0.125302	-0.151289	-0.169085	-0.00794887	0.0198231	0.00919247	0.0303154	-0.168531	-0.00919342	0.0606308	0.136642	-0.141924	-0.0112305	Eml5	C130068M19Rik	319670	ENSMUSG00000051166	GO:0003674|GO:0005737|GO:0005856|GO:0005874|GO:0008017|GO:0008150	chr12	MGI:MGI:2442513|AllianceGenome:MGI:2442513	echinoderm microtubule associated protein like 5	98867743	protein-coding	98752863	-
76260	1.0251	0.0357583	1.0251	up	-1.03221	-0.0457314	1.03221	down	-1.00575	-0.00827708	1.00575	down	1.05206	0.0732126	1.05206	up	2168.57	1652.35	2319.58	2460.47	2232.46	1843.6	2602.6	2768.53	2851.93	1716.98	2296.9	2024.32	2855.01	2193.6	3431.26	2009.49	2272.32	1824.84	2992.62	4076.85	2227.84	1898.06	1874.47	2121.65	2629.73	1609.66	2190.15	2687.81	2327.24	2909.43	2849.52	1958.54	1601.64	1276.34	2048.07	2257.96	892.286	2749.88	1452.34	-0.0954637	0.0302238	0.0795088	-0.0363245	-0.0681191	0.0399628	0.164586	0.0396442	0.103808	0.273221	-0.0234308	-0.0792637	0.060482	0.00109482	-0.0383768	0.0490894	0.00677586	0.0126648	0.0609484	0.00315094	0.0273209	0.0712032	0.0319948	0.0587139	0.1891	0.0582561	0.0996504	0.0747604	0.0683098	0.174916	0.193368	-0.0602779	-0.0212841	0.0602789	0.168638	-0.0693655	-0.240616	0.104031	0.0332193	Ttc8	0610012F22Rik|BBS8	76260	ENSMUSG00000021013	GO:0001736|GO:0005515|GO:0005737|GO:0005813|GO:0005856|GO:0005886|GO:0005929|GO:0007411|GO:0007608|GO:0015031|GO:0016020|GO:0021772|GO:0030030|GO:0032391|GO:0032880|GO:0034260|GO:0034464|GO:0035264|GO:0036064|GO:0042995|GO:0045198|GO:0045444|GO:0048560|GO:0051492|GO:0060122|GO:0060170|GO:0060219|GO:0060271|GO:0061326|GO:0061629|GO:0072659|GO:0097730|GO:1903251|GO:1905515	chr12	MGI:MGI:1923510|AllianceGenome:MGI:1923510	tetratricopeptide repeat domain 8	98949497	protein-coding	98886833	+
71375	1.007	0.0100655	1.007	up	1.16958	0.225992	1.16958	up	1.16384	0.218898	1.16384	up	1.00206	0.00297059	1.00206	up	601.026	364.113	623.996	711.246	748.555	525.129	613.202	575.102	805.658	409.989	634.672	599.838	718.693	616.282	852.245	623.622	625.933	476.62	725.387	989.941	612.68	367.263	399.89	435.861	525.343	379.978	545.5	642	510.964	612.405	555.448	481.333	467.731	251.015	472.81	581.34	224.326	494.148	335	0.212027	0.00690269	0.343989	0.331898	0.514166	0.386919	0.237803	-0.0688496	0.438847	0.36574	0.2797	0.324685	0.229171	0.328197	0.110964	0.519742	0.305425	0.234545	0.1751	0.119847	0.323617	-0.139697	-0.0380754	-0.0657959	0.0242567	0.134222	0.253006	0.167713	0.0397177	0.0854731	-0.0068922	0.0737896	0.361657	-0.127153	0.212442	0.131802	-0.0737886	-0.213585	0.0758133	Foxn3	5430426H20Rik|Ches1|Ches1l|HTLFL1	71375	ENSMUSG00000033713	GO:0000987|GO:0003677|GO:0003700|GO:0005634|GO:0006355|GO:0007049|GO:0007095|GO:0043565|GO:0045892|GO:0097094	chr12	MGI:MGI:1918625|AllianceGenome:MGI:1918625	forkhead box N3	99416333	protein-coding	99161353	-
105245440	-1.01232	-0.017671	1.01232	down	1.18043	0.23931	1.18043	up	1.3698	0.453969	1.3698	up	1.1463	0.196989	1.1463	up	26.5	32	35.5	39	31	21	26	25	38	9	39.5	37	33.5	24	30	21	33	38	34.5	48.5	29	30	13	25	27	12	26	34.5	17	29	26	27	19.5	15.5	18	37	3	15.5	14.5	0.0323315	0.822328	0.532011	0.466764	0.244067	0.0663767	0.00169325	-0.269	0.356419	-0.820108	0.597283	0.629377	0.129696	-0.0306201	-0.393602	-0.0487995	0.383623	0.909446	0.104687	0.0922294	0.246276	0.570193	-0.657428	0.134004	0.0656958	-0.526919	0.185679	0.273477	-0.546227	0.00878	-0.100292	0.241453	0.101193	0.179081	-0.179081	0.481687	-1.97461	-0.884519	-0.130555	Gm19951		105245440	ENSMUSG00000113136		chr12	MGI:MGI:5012136|AllianceGenome:MGI:5012136	predicted gene, 19951	99613480	ncRNA	99609355	+
104884	1.06184	0.0865672	1.06184	up	-1.07082	-0.0987156	1.07082	down	-1.11998	-0.163467	1.11998	down	1.01524	0.0218161	1.01524	up	266.818	237.65	280.943	296.311	304.562	254.629	431.196	352.459	351.974	229.527	290.342	284.927	315.503	283.275	454.51	270.803	306.564	230.332	382.95	515.668	256.685	268.269	277.557	355.503	324.292	213.493	279.271	375.724	342.213	330.152	339.412	309.504	220.607	163.33	259.521	338.892	159.531	346.152	240.417	-0.350286	0.000611305	-0.198015	-0.322081	-0.173951	-0.0481005	0.339042	-0.165956	-0.146596	0.138073	-0.239299	-0.140038	-0.349295	-0.183934	-0.186735	-0.0744295	-0.115136	-0.205319	-0.137237	-0.211797	-0.32226	0.016427	0.0443602	0.249454	-0.0624533	-0.0882521	-0.103649	0.00407028	0.0706501	-0.196625	-0.10825	0.04597	-0.113286	-0.137884	-0.0437098	-0.0374975	0.0437098	-0.117864	0.206449	Tdp1	2810481F14Rik|4921509N21Rik|E430034L06Rik|Gm40556|MLZ-501|SCAN1	104884	ENSMUSG00000021177	GO:0000012|GO:0003690|GO:0003697|GO:0004518|GO:0004527|GO:0005634|GO:0005654|GO:0005737|GO:0005886|GO:0006281|GO:0006302|GO:0006974|GO:0008081|GO:0016787|GO:0017005|GO:0043231	chr12	MGI:MGI:1920036|AllianceGenome:MGI:1920036	tyrosyl-DNA phosphodiesterase 1	99921478	protein-coding	99850777	+
19179	-1.04006	-0.0566706	1.04006	down	-1.08554	-0.11841	1.08554	down	-1.05626	-0.0789628	1.05626	down	-1.01201	-0.0172231	1.01201	down	2324.59	1880.43	2285.57	2712.33	2558.29	2033.66	2279.51	2539.6	2531.89	1506.07	2514.13	2307.7	2836.19	1947.51	4024.46	2023.58	2511.98	2103.65	3340.04	4776.99	2420.11	2101.57	2156.68	2301.94	2611.2	1827.64	2406.67	2668.41	2414.25	2904.62	2680.67	2357.03	1860.89	1456.56	2051.55	2328.8	1298.66	3177.48	1723.51	-0.224105	-0.012104	-0.170679	-0.124602	-0.100443	-0.0473576	-0.255516	-0.313749	-0.296789	-0.144744	-0.12193	-0.119114	-0.177932	-0.399447	-0.0371923	-0.169703	-0.0774384	-0.0110846	-0.00946712	0.00292301	-0.0821285	-0.0107241	0.0054512	-0.052496	-0.0499706	0.0126057	0.00678444	-0.164562	-0.107611	-0.0563469	-0.123631	-0.0219574	-0.0337143	0.0219574	-0.0577898	-0.253676	0.0719604	0.0836735	0.0513172	Psmc1	P26s4|Rpt2/S4|S4|rpt2	19179	ENSMUSG00000021178	GO:0000166|GO:0000502|GO:0005524|GO:0005634|GO:0005654|GO:0005737|GO:0005829|GO:0005838|GO:0008540|GO:0016020|GO:0016887|GO:0017025|GO:0022624|GO:0036402|GO:0043161	chr12	MGI:MGI:106054|AllianceGenome:MGI:106054	protease (prosome, macropain) 26S subunit, ATPase 1	100089623	protein-coding	100076461	+
217827	-1.02203	-0.0314435	1.02203	down	-1.02933	-0.041711	1.02933	down	1.02755	0.0392075	1.02755	up	1.03489	0.049475	1.03489	up	598.708	443.5	528.81	677.978	526.93	410	528.978	701.5	719	366.5	583	636.956	734.06	532.15	893.168	445.333	567.5	439.5	877.228	1155.62	444.332	434.376	426.5	543.92	548.5	448.201	554.846	731.5	566.5	636.471	620.89	456.141	460	213.971	486.058	687.978	266.876	673.304	370.5	0.119943	0.204941	0.018693	0.176279	-0.0788403	-0.0566378	-0.0618601	0.131267	0.188162	0.117459	0.0706768	0.324797	0.173183	0.0299282	0.0921183	-0.0525532	0.077528	0.0310612	0.362793	0.256587	-0.226388	0.0159264	-0.0316429	0.16722	-2.19345e-05	0.285942	0.191007	0.269489	0.102065	0.0545721	0.0672865	-0.0902758	0.251103	-0.444023	0.165802	0.288275	0.0902758	0.146221	0.134617	Nrde2	6720454P05Rik	217827	ENSMUSG00000021179	GO:0000278|GO:0003674|GO:0005634|GO:0005654|GO:0005730|GO:0006396|GO:0006397|GO:0006974|GO:0007049|GO:0008380|GO:0016607|GO:0031048|GO:0046833|GO:0048255|GO:0051301|GO:1902369	chr12	MGI:MGI:2670969|AllianceGenome:MGI:2670969	nrde-2 necessary for RNA interference, domain containing	100125912	protein-coding	100091709	-
100038378	-1.01254	-0.0179799	1.01254	down	-1.09072	-0.12528	1.09072	down	-1.11311	-0.154595	1.11311	down	-1.03333	-0.0472945	1.03333	down	72.8333	36.5	45.5	47.6667	60.5	40.5	62.6667	73.3333	85.7	30	45.5	56.8333	63.6667	60.7	70.8333	35.8333	63.5	61	75.2833	80.1667	52.3667	49.5	46.8333	49.8333	57.5417	53.5	53.5	65.1667	52.7	65.5	60.75	57.5	32.5	40	47.75	77.3333	28.5	67.8333	41.3333	0.188251	-0.290534	-0.412628	-0.546416	-0.0939531	-0.288777	-0.0318069	-0.019145	0.227028	-0.385829	-0.50139	-0.0540972	-0.246613	0.00535536	-0.456823	-0.580574	0.0252271	0.289569	-0.0722656	-0.485439	-0.203815	-0.0100269	-0.111091	-0.1735	-0.145343	0.326899	-0.0759802	-0.111671	-0.216646	-0.118464	-0.178606	0.0293694	-0.464528	0.244126	-0.074264	0.242565	-0.0293689	-0.0574794	0.0780115	Gm10433		100038378	ENSMUSG00000072884	GO:0003674|GO:0005575|GO:0008150	chr12	MGI:MGI:3642010|AllianceGenome:MGI:3642010	predicted gene 10433	100159797	ncRNA	100154227	+
12313	1.01802	0.0257631	1.01802	up	1.05419	0.0761317	1.05419	up	1.00676	0.00972225	1.00676	up	-1.02857	-0.0406463	1.02857	down	24375.5	17858.3	25551.9	28238.1	25008.4	21503	25493	27521.9	28939.3	15981.1	26808.4	22393.6	31028.5	22349.2	36067.3	21350.4	25195.7	21065.9	32237.3	44071.6	23522.5	19011.2	18089.4	21602.2	24344.7	17577.4	20816.9	27691.9	23694.7	25692.9	26607.5	20903	18475.9	14661	20831.8	25402.8	10667.2	25431.3	15493.3	-0.040185	0.0288906	0.105668	0.048975	-0.0177431	0.148569	0.0213251	-0.0823059	0.0114927	0.0563078	0.0861588	-0.04702	0.067172	-0.085391	-0.0798292	0.0231161	0.0423803	0.106402	0.0548658	0.00213718	-0.00768948	-0.0398731	-0.132751	-0.0287008	-0.0356131	0.0718117	-0.0870323	0.00438786	-0.0191565	-0.11786	-0.0189295	-0.0797548	0.0714054	0.146836	0.0797558	-0.0128059	-0.0964222	-0.122138	0.0130825	Calm1	CaM|Calm|Cam1	12313	ENSMUSG00000001175	GO:0000086|GO:0000922|GO:0002027|GO:0005509|GO:0005513|GO:0005515|GO:0005654|GO:0005737|GO:0005813|GO:0005829|GO:0005876|GO:0008076|GO:0010856|GO:0010880|GO:0016240|GO:0019855|GO:0019901|GO:0019904|GO:0030017|GO:0030235|GO:0030426|GO:0030672|GO:0031432|GO:0031800|GO:0031966|GO:0032465|GO:0032516|GO:0032991|GO:0034704|GO:0035307|GO:0035458|GO:0043209|GO:0043388|GO:0043539|GO:0043548|GO:0044325|GO:0046427|GO:0048306|GO:0050998|GO:0051343|GO:0051592|GO:0055117|GO:0060314|GO:0060315|GO:0060316|GO:0071346|GO:0072542|GO:0097225|GO:0098901|GO:0140056|GO:1901842|GO:1902494|GO:1990456	chr12	MGI:MGI:88251|AllianceGenome:MGI:88251	calmodulin 1	100176083	protein-coding	100165694	+
100038713	1.03201	0.0454625	1.03201	up	-1.00196	-0.00282964	1.00196	down	-1.12642	-0.171743	1.12642	down	-1.08934	-0.123451	1.08934	down	153.638	124.975	169.789	154.658	160.683	124.556	192.422	203.281	215.962	129.824	187.054	166.433	221.4	223.233	211.593	163.851	147.329	102.239	207.938	261.473	164.457	116.128	154.4	142.401	186.737	118.485	153.511	202.651	174.651	181.91	180.321	192.869	119.799	106.413	126.954	227.946	118.102	178.642	103.848	-0.450427	-0.230403	-0.228366	-0.563924	-0.400288	-0.383513	-0.128846	-0.263752	-0.155104	0.0121517	-0.177414	-0.219507	-0.164112	0.168594	-0.59357	-0.103102	-0.476101	-0.680912	-0.322055	-0.49539	-0.268367	-0.495354	-0.105566	-0.374263	-0.162558	-0.241554	-0.270792	-0.190425	-0.203584	-0.360345	-0.324536	0.0598178	-0.297966	-0.0598183	-0.379071	0.0865545	0.30609	-0.376011	-0.308439	Gm10432		100038713	ENSMUSG00000113679	GO:0003674|GO:0005575|GO:0008150	chr12	MGI:MGI:3642011|AllianceGenome:MGI:3642011	predicted gene 10432	100267167	ncRNA	100242868	+
104718	1.03178	0.0451368	1.03178	up	1.06827	0.0952813	1.06827	up	-1.01203	-0.0172545	1.01203	down	-1.04783	-0.067399	1.04783	down	4060.44	2461.38	3440.33	4062.94	3848.94	2843.37	3630.12	3821.27	4223.61	2660.72	3910.46	3186.26	4335.65	3198.14	5125.21	3221.59	3625.55	2865.2	4650.03	6449.3	3549.76	2583.69	2673.86	3007.91	3335.15	2262.53	3323	4087.67	3488.89	3973.82	4042.06	3060.29	2585.4	1894.54	3029.79	4250.18	1624.4	3871.5	2135.86	0.182516	-0.0217361	0.0212765	0.0603533	0.0907993	0.0381269	0.0177364	-0.122336	0.043436	0.278252	0.117307	-0.0517435	0.0363245	-0.0818825	-0.0864134	0.103122	0.0538959	0.0366201	0.06987	0.0379276	0.072485	-0.110799	-0.0824757	-0.064621	-0.0949717	-0.0774765	0.074194	0.0526981	0.0255442	-0.00220871	0.0708275	-0.0432987	0.0426455	0.00320053	0.106678	0.216225	-0.00319958	-0.0293541	-0.0372486	Ttc7b	Ttc7l1	104718	ENSMUSG00000033530	GO:0003674|GO:0005737|GO:0005829|GO:0005886|GO:0016020|GO:0046854|GO:0072659	chr12	MGI:MGI:2144724|AllianceGenome:MGI:2144724	tetratricopeptide repeat domain 7B	100487096	protein-coding	100267029	-
73086	-1.03084	-0.0438244	1.03084	down	1.03379	0.047948	1.03379	up	1.04058	0.0573893	1.04058	up	-1.02412	-0.0343831	1.02412	down	687.927	458	758.701	814.311	721.993	582.391	667.394	846.847	846.796	361	777.253	644.927	871.688	610.695	1090.73	641.113	782.836	619.636	992.376	1155.44	693.964	542.005	472.686	584.913	696.133	496.737	654.42	760.143	653.928	767.172	741.053	598.708	484.928	399.5	560	686.745	312	874.963	413.934	-0.0225286	-0.0915213	0.1966	0.0977449	0.0326586	0.106851	-0.0694036	0.0600491	0.0813084	-0.247231	0.14269	-0.000135422	0.0782223	-0.114327	0.0375395	0.130266	0.198743	0.183744	0.197853	-0.0865145	0.0739584	-0.00758743	-0.226183	-0.0708275	0.000974655	0.091404	0.0862589	-0.0179729	-0.0337553	-0.0188484	-0.0203514	-0.0407772	-0.0156345	0.113883	0.0272245	-0.0571899	-0.0272236	0.181311	-0.0483303	Rps6ka5	3110005L17Rik|6330404E13Rik|MSK1|MSPK1|RLPK|RLSK|S6K-alpha-5	73086	ENSMUSG00000021180	GO:0000166|GO:0000287|GO:0004672|GO:0004674|GO:0004713|GO:0005515|GO:0005524|GO:0005634|GO:0005654|GO:0005737|GO:0006355|GO:0006468|GO:0006954|GO:0016301|GO:0016310|GO:0016740|GO:0018105|GO:0035175|GO:0035556|GO:0043687|GO:0044022|GO:0044024|GO:0045892|GO:0045944|GO:0051092|GO:0070498|GO:0099175	chr12	MGI:MGI:1920336|AllianceGenome:MGI:1920336	ribosomal protein S6 kinase, polypeptide 5	100691379	protein-coding	100514698	-
217830	-1.06995	-0.0975472	1.06995	down	1.07284	0.101437	1.07284	up	1.16915	0.225458	1.16915	up	1.01852	0.0264742	1.01852	up	161.333	120.325	188.962	171.125	164.5	133.7	179.86	229.901	199.667	111	213.2	210.833	194.367	159.437	269.833	160.708	234.2	159.5	206	305.769	197.5	154.333	105.75	168.833	152.26	117.667	163	199.117	160.493	140.7	173.183	161.75	104.833	102.2	128.75	197.219	72.5	146.488	88.3333	-0.103493	-0.00868463	0.202408	-0.141537	-0.0899906	-0.00489044	0.05018	0.190207	0.0081358	0.0625777	0.287761	0.398078	-0.0755606	-0.0405431	0.033627	0.145379	0.469021	0.237126	-0.0591421	0.00680923	0.272199	0.191404	-0.375159	0.147799	-0.180601	0.0248752	0.0921626	0.060617	-0.0491309	-0.454527	-0.10638	0.0823827	-0.214061	0.158331	-0.0823827	0.154081	-0.121468	-0.385878	-0.265455	Dglucy	9030617O03Rik	217830	ENSMUSG00000021185	GO:0005739|GO:0005759|GO:0006536|GO:0016829|GO:0047820	chr12	MGI:MGI:2444813|AllianceGenome:MGI:2444813	D-glutamate cyclase	100838869	protein-coding	100745316	+
238377	-1.07867	-0.109254	1.07867	down	-1.05351	-0.0752017	1.05351	down	1.01891	0.0270276	1.01891	up	-1.00488	-0.00702498	1.00488	down	86.45	67.4167	111.5	139.7	116.583	108.417	114.5	118.917	126.417	51.75	121	107.593	136.52	116.545	170.395	117.25	125.75	83.5833	136.833	216.976	100.083	90.75	106	95.1667	121.583	66.0833	126.867	130.345	107.225	101.917	106.083	107.867	98.8333	70.5	73.5833	131.067	51.8333	138.625	58.5833	-0.449749	-0.290593	-0.00479031	0.119596	-0.0328655	0.246548	-0.0474968	-0.207003	-0.0974197	-0.4845	0.0244117	-0.0185914	-0.0313787	0.0612125	-0.0757098	0.244373	0.12569	-0.141292	-0.0955157	0.0657554	-0.154601	-0.0208249	0.182098	-0.125422	0.048656	-0.253621	0.284455	0.00318766	-0.077146	-0.365909	-0.259631	0.0517173	0.254763	0.176482	-0.335653	0.118436	-0.0517178	0.0883746	-0.304071	Gpr68	Ogr1	238377	ENSMUSG00000047415	GO:0004930|GO:0005886|GO:0007165|GO:0007186|GO:0016020|GO:0030073|GO:0030224|GO:0032024|GO:0035774|GO:0036035|GO:0045656|GO:0071467|GO:2001206	chr12	MGI:MGI:2441763|AllianceGenome:MGI:2441763	G protein-coupled receptor 68	100874457	protein-coding	100842941	-
68339	-1.00457	-0.00658467	1.00457	down	1.08443	0.116935	1.08443	up	1.10073	0.138463	1.10073	up	1.01041	0.0149442	1.01041	up	676.743	443.363	589.277	804.183	763.949	580.602	738.12	1047.07	947.364	377.788	750.002	688.992	926.828	869.92	1074.98	538.5	700.819	540.493	842	1123.69	727.752	550.5	596	564.642	567.876	557.648	511.804	810.988	607.164	655.938	675.056	724.378	501.046	274	539.707	827.764	307.354	653.362	341.903	-0.00873184	-0.100933	-0.13054	0.117135	0.151597	0.139857	0.113359	0.403684	0.28066	-0.144206	0.128647	0.132661	0.204158	0.433549	0.053997	-0.0839214	0.07652	0.0240431	-0.00176716	-0.0892668	0.179991	0.0522947	0.145693	-0.0842657	-0.255366	0.295722	-0.23092	0.112883	-0.103354	-0.207393	-0.117475	0.271558	0.068984	-0.392691	0.0114212	0.249702	-0.0114212	-0.202583	-0.286699	Ccdc88c	0610010D24Rik|Daple|mKIAA1509	68339	ENSMUSG00000021182	GO:0001932|GO:0001965|GO:0003383|GO:0005085|GO:0005109|GO:0005515|GO:0005737|GO:0005813|GO:0005829|GO:0007264|GO:0008017|GO:0016055|GO:0030054|GO:0030165|GO:0030705|GO:0031098|GO:0031122|GO:0031648|GO:0035567|GO:0042802|GO:0043621|GO:0051959|GO:0070161|GO:0090090	chr12	MGI:MGI:1915589|AllianceGenome:MGI:1915589	coiled-coil domain containing 88C	100995150	protein-coding	100877782	-
68734	1.02373	0.0338352	1.02373	up	1.007	0.0100612	1.007	up	1.03992	0.0564781	1.03992	up	1.0572	0.0802521	1.0572	up	2166.66	1544.2	2148.83	2556.58	2087.09	1761.33	2278.22	2557.14	2599.33	1378.18	2034.81	1990	2675.12	2019.24	3035.12	1711.02	2158.83	1867.96	2709.71	3598.82	2069.9	1728.08	1816.6	1813.98	2142.04	1478.9	1916.38	2515	2056.17	2476.68	1986.14	1969.05	1326.38	1056.21	1530.67	2417.94	980.526	2438.32	1290.29	0.061964	0.0912638	0.127893	0.177657	-0.00655937	0.132802	0.131237	0.0837526	0.128708	0.114805	-0.0395231	0.0547714	0.125292	0.0403051	-0.0566587	-0.0241804	0.0915566	0.205062	0.0763788	-0.0180817	0.0799313	0.0945492	0.14545	-0.00861168	0.0518723	0.0947227	0.0657015	0.137589	0.0483494	0.101282	-0.168687	0.106141	-0.13464	-0.0541344	-0.0927601	0.188088	0.0541344	0.0892525	0.0212402	Ppp4r3a	1110034C04Rik|Smek1|mKIAA2010	68734	ENSMUSG00000041846	GO:0005515|GO:0005634|GO:0005654|GO:0005737|GO:0005829|GO:0005856|GO:0006094|GO:0006470|GO:0006974|GO:0016607|GO:0030289|GO:0045722|GO:0072542	chr12	MGI:MGI:1915984|AllianceGenome:MGI:1915984	protein phosphatase 4 regulatory subunit 3A	101049961	protein-coding	101005668	-
319760	-1.0471	-0.0663923	1.0471	down	-1.00584	-0.00839488	1.00584	down	-1.08193	-0.113613	1.08193	down	-1.12632	-0.171611	1.12632	down	320.094	217.313	251.263	305.486	242.378	201.295	262.181	339.62	298.653	139.859	298.585	280.728	317.704	341.22	458.354	258.887	240.86	195.908	317.602	494.14	278.143	218.146	222.925	256.346	309.429	182.221	207.614	309.688	243.14	299.456	308.103	283.825	203.515	143.041	229.039	379.208	185.641	297.197	183.399	0.0638304	0.0230246	-0.207613	-0.126608	-0.351949	-0.235705	-0.22726	-0.0680132	-0.232117	-0.425142	-0.0474329	-0.00998306	-0.187788	0.236041	-0.0231085	0.012126	-0.311656	-0.287382	-0.255695	-0.121842	-0.0549564	-0.130484	-0.120388	-0.070837	0.0213394	-0.165273	-0.379933	-0.123308	-0.27098	-0.185934	-0.0963941	0.0724916	-0.0781527	-0.177762	-0.0724916	0.276143	0.413864	-0.186376	-0.0326242	D130020L05Rik	9430007L23Rik	319760	ENSMUSG00000097121	GO:0003674|GO:0005575|GO:0008150	chr12	MGI:MGI:2450270|AllianceGenome:MGI:2450270	RIKEN cDNA D130020L05 gene	101055186	ncRNA	101048710	+
74413	1.18472	0.24454	1.18472	up	1.15778	0.211355	1.15778	up	1.0158	0.0226154	1.0158	up	1.03944	0.0558003	1.03944	up	118.25	60.8269	121.61	125.994	110.31	108.7	130.367	162.655	141.895	81.6667	107.95	110.36	122.658	123.937	147.494	71.35	76.0929	74.4436	109.543	174.293	124.168	86.8929	83.8095	81	104.244	70	99.3333	118.726	100.917	101.833	111.765	97.6167	72.8096	68	68.25	82.1667	43.4167	105.226	62.0333	0.201994	-0.239147	0.320271	0.170455	0.0871711	0.450154	0.339571	0.4447	0.269055	0.373529	0.059608	0.217887	0.0139866	0.349769	-0.0840979	-0.272389	-0.399195	-0.108519	-0.216599	-0.0504274	0.356329	0.116355	0.0430613	-0.158115	0.0265098	0.0292878	0.131332	0.0683341	0.0352173	-0.167248	0.0154829	0.107508	0.0137329	0.324234	-0.244362	-0.355399	-0.107509	-0.109478	-0.0216775	Tc2n	4933406D09Rik|Mtac2d1|Tac2-N	74413	ENSMUSG00000021187	GO:0005634	chr12	MGI:MGI:1921663|AllianceGenome:MGI:1921663	tandem C2 domains, nuclear	101684782	protein-coding	101611705	-
23876	1.22494	0.292707	1.22494	up	2.41832	1.274	2.41832	up	1.55098	0.633177	1.55098	up	-1.2729	-0.348121	1.2729	down	127.5	88.9854	135	104.523	136.768	106	187.5	144.333	125.5	76	121.5	78.5	167.492	73.7879	156.398	100.956	125.5	69.8333	131.015	206.883	90.6667	40.5	49	66.8333	50.2109	28.5	32.5	67.5	52.5	57.3333	48	93	50.5	51	35.5	47.5	41.5	68.5	46.5	0.442376	0.441436	0.602691	0.0326462	0.529065	0.545591	0.995612	0.404017	0.223646	0.401505	0.361926	-0.141844	0.595166	-0.266659	0.132195	0.36008	0.454384	-0.069026	0.173363	0.328601	0.0344067	-0.853236	-0.599547	-0.303745	-0.895651	-1.13538	-1.34878	-0.61462	-0.775833	-0.864287	-1.07216	0.169336	-0.382386	0.0409212	-1.05565	-1.0143	-0.0409212	-0.597072	-0.305765	Fbln5	A55|DANCE|EVEC	23876	ENSMUSG00000021186	GO:0000122|GO:0005178|GO:0005509|GO:0005515|GO:0005576|GO:0005615|GO:0007155|GO:0016525|GO:0030023|GO:0030198|GO:0033690|GO:0034394|GO:0042803|GO:0045944|GO:0046903|GO:0048251|GO:0062023|GO:0071953|GO:0098867|GO:2000121	chr12	MGI:MGI:1346091|AllianceGenome:MGI:1346091	fibulin 5	101785347	protein-coding	101712820	-
109181	-1.05405	-0.0759419	1.05405	down	1.01899	0.0271392	1.01899	up	1.19581	0.257986	1.19581	up	1.11335	0.154905	1.11335	up	1438.05	876.775	1423.85	1317.13	1445.31	1165.24	1347.78	1501.43	1567.25	788.184	1211.17	1259.53	1655.32	1207.6	2100.28	1212.97	1358.38	1281.05	1827.4	2424.29	1359.09	927.682	1058.1	987.776	1325.34	926.548	1376.48	1359	1171.03	1734.26	1300.08	1016.24	838.678	588.756	952.857	1180.29	535.299	1365.95	747.705	0.304197	0.108279	0.367733	0.054431	0.296921	0.370353	0.207512	0.149151	0.232396	0.142242	0.045579	0.228481	0.266388	0.13223	0.245761	0.313099	0.256794	0.494515	0.341624	0.245553	0.306604	0.0306778	0.199276	-0.0519237	0.192843	0.253728	0.421894	0.0831709	0.0697613	0.420788	0.0535355	-0.0145168	0.037653	-0.0637007	0.0569973	-0.012949	0.0145168	0.0868559	0.0676775	Trip11	2610511G22Rik|3110031G15Rik|6030460N08Rik|GMAP-210|TRIP230	109181	ENSMUSG00000021188	GO:0002079|GO:0002080|GO:0002081|GO:0003281|GO:0003413|GO:0005515|GO:0005793|GO:0005794|GO:0005801|GO:0006486|GO:0006888|GO:0007030|GO:0031267|GO:0051216|GO:0060122|GO:0060348|GO:0071806|GO:0090161|GO:0099041	chr12	MGI:MGI:1924393|AllianceGenome:MGI:1924393	thyroid hormone receptor interactor 11	101879430	protein-coding	101803631	-
100504056	1.09798	0.13485	1.09798	up	1.0154	0.0220436	1.0154	up	-1.0418	-0.0590746	1.0418	down	1.03795	0.0537319	1.03795	up	256.539	173.071	229.177	272.166	225.027	188.174	212.758	351.482	300.131	144.099	234.582	236.201	288.712	251.832	370.876	177.267	183.246	158.273	234.521	400.735	205.085	206.168	210.885	208.195	288.646	140.947	221.556	251.363	187.891	269.127	241.535	216.081	169.481	108.913	179.143	236.213	123.497	232.776	147.519	0.118468	0.0685716	0.0336032	0.0807281	-0.0851502	0.0410066	-0.154657	0.355472	0.148962	-0.00809431	-0.0215254	0.114816	0.0481138	0.171756	0.0453215	-0.160316	-0.332109	-0.221189	-0.319241	-0.0501561	-0.120603	0.162002	0.173467	0.00296402	0.294987	-0.161847	0.0877891	-0.0503969	-0.268916	0.0339646	-0.0736232	0.053019	0.0317898	-0.197067	-0.053019	-0.0327978	0.199781	-0.164896	0.0272403	Gm20036		100504056			chr12	MGI:MGI:5012221|AllianceGenome:MGI:5012221	predicted gene, 20036	101881912	ncRNA	101878926	+
110616	1.03425	0.0485852	1.03425	up	1.0208	0.0297055	1.0208	up	-1.00562	-0.00808442	1.00562	down	1.00751	0.0107953	1.00751	up	806.424	528.533	742.449	842.354	770.012	560.182	798.03	942.263	876.832	446.085	798.815	697.822	844.362	752.577	1105.19	649.414	715.048	573.656	926.02	1306.95	700.042	550.701	540.511	634.928	814.735	495.542	664.141	835.958	734.229	972.301	693.4	785.645	491.325	439.523	569.333	850.425	312.5	829.924	446.092	0.0554047	-0.0362234	0.0140104	-0.00475693	-0.025794	-0.100592	0.0371504	0.0627279	-0.0197535	-0.0932598	0.030818	-0.0377626	-0.119076	0.0357113	-0.0948134	-0.00252342	-0.0832767	-0.0788412	-0.053339	-0.0600939	-0.0648079	-0.135974	-0.18409	-0.103804	0.0765924	-0.0634203	-0.0438166	-0.0321617	-0.0180054	0.171656	-0.267589	0.199898	-0.148078	0.100278	-0.100278	0.0998716	-0.176262	-0.0462818	-0.0917397	Atxn3	2210008M02Rik|ATX3|MJD1|Mjd|Sca3|ataxin-3	110616	ENSMUSG00000021189	GO:0000226|GO:0000977|GO:0001222|GO:0004407|GO:0004843|GO:0005515|GO:0005634|GO:0005654|GO:0005730|GO:0005737|GO:0005759|GO:0005764|GO:0005765|GO:0005789|GO:0005829|GO:0005886|GO:0006508|GO:0006511|GO:0006515|GO:0008233|GO:0008234|GO:0010810|GO:0016020|GO:0016579|GO:0016787|GO:0030036|GO:0031625|GO:0031966|GO:0034198|GO:0034605|GO:0035520|GO:0035640|GO:0036211|GO:0042405|GO:0042802|GO:0042826|GO:0043161|GO:0045104|GO:0051117|GO:0061578|GO:0070536|GO:0071108|GO:0071218|GO:1904262|GO:1904294|GO:1904327|GO:1990380|GO:2000060	chr12	MGI:MGI:1099442|AllianceGenome:MGI:1099442	ataxin 3	101924502	protein-coding	101885160	-
102631912	-1.08787	-0.121509	1.08787	down	-1.21944	-0.286224	1.21944	down	-1.05985	-0.0838643	1.05985	down	1.05764	0.0808507	1.05764	up	340.413	230	314	303.956	305.5	238	236	324.5	304	156	339.5	273.986	375	236.5	529.985	254	322.42	284	432.971	560	322	302.927	281.5	332.971	338.5	244.5	321.962	382	299.221	428	373.926	295.986	222	197	241	232.956	172	462.5	241	-0.0558901	-0.103624	-0.0945568	-0.342361	-0.226543	-0.202565	-0.587546	-0.342222	-0.415023	-0.476075	-0.070672	-0.253563	-0.157088	-0.501328	-0.0221272	-0.223875	-0.0994167	0.0398226	-0.0171537	-0.149842	-0.0522289	0.134688	0.00768089	0.0979586	-0.057622	0.0503664	0.0445423	-0.0290604	-0.180064	0.120824	-0.0255651	-0.0754938	-0.161236	0.0754938	-0.20756	-0.635294	0.0952492	0.243152	0.152911	Ndufb1	100040297|CI-MNLL|Gm2695|Ndufb1-ps	102631912	ENSMUSG00000113902	GO:0005739|GO:0005743|GO:0005747|GO:0009060|GO:0016020|GO:0016607|GO:0032981|GO:0042776|GO:0070469	chr12	MGI:MGI:3780865|AllianceGenome:MGI:3780865	NADH:ubiquinone oxidoreductase subunit B1	101941997	protein-coding	101934355	-
51786	1.03541	0.0502075	1.03541	up	1.03111	0.0442003	1.03111	up	1.00706	0.0101457	1.00706	up	1.01126	0.0161528	1.01126	up	1292	926.958	1260	1549.54	1351	1167.63	1280.27	1434.86	1496.24	763.5	1341.49	1131.9	1684.5	1175.47	1976.42	1016.23	1243.57	967.5	1657.47	2412.97	1129.8	941.299	972.535	1012.07	1269.48	903.485	1183.85	1444.67	1225	1616.49	1387.76	1054.99	907.935	753.963	1027.49	1206.68	528	1477.47	782.383	0.0470676	0.0859537	0.0887375	0.186254	0.0969486	0.270698	0.030756	-0.018898	0.0628796	-0.00628376	0.0903912	-0.0282736	0.188978	-0.00929356	0.0554466	-0.0448399	0.0267677	-0.0130978	0.098196	0.136174	-0.062583	-0.0509224	-0.0249958	-0.119493	0.0280933	0.114741	0.101771	0.0687399	0.0321417	0.216715	0.0450754	-0.0631609	0.0495014	0.190501	0.0631609	-0.0836744	-0.107912	0.0974636	0.0304613	Cpsf2	100kDa|2610024B04Rik|Cpsf|MCPSF|mKIAA1367	51786	ENSMUSG00000041781	GO:0003723|GO:0005634|GO:0005847|GO:0006378|GO:0006397|GO:0006398|GO:0098794|GO:0098978	chr12	MGI:MGI:1861601|AllianceGenome:MGI:1861601	cleavage and polyadenylation specific factor 2	101972252	protein-coding	101942233	+
238384	-1.06655	-0.0929466	1.06655	down	1.03858	0.0546181	1.03858	up	1.14857	0.199844	1.14857	up	1.0369	0.0522792	1.0369	up	4037.41	2534.83	3737.37	4297.2	4222.8	3170.6	3792.34	4378.7	4875.33	2080.16	4018.74	3700.78	5114.12	4058.88	5877.84	3638.61	4231.69	3577.74	5365.92	6520.22	3696.64	2804.36	2889.23	3124.28	3533.38	2536.36	3688.88	4307.36	3894.84	3977.65	3289.66	3372.88	2770.05	2167.45	2741.37	4274	1392.8	3982.86	2169.6	0.144623	-0.00900173	0.111067	0.111541	0.194851	0.165593	0.0511217	0.0444269	0.220772	-0.10656	0.127027	0.134535	0.244875	0.232278	0.0815735	0.249051	0.247244	0.327346	0.246767	0.0240173	0.101289	-0.0222454	-0.000402451	-0.039547	-0.0413609	0.0576591	0.195205	0.0985374	0.154653	-0.0305033	-0.25601	0.0673294	0.112485	0.167667	-0.0673294	0.194601	-0.254804	-0.0181322	-0.0443249	Slc24a4	A930002M03Rik|NCKX4	238384	ENSMUSG00000041771	GO:0005262|GO:0005432|GO:0005516|GO:0005737|GO:0005886|GO:0006811|GO:0006813|GO:0006814|GO:0006816|GO:0006874|GO:0007602|GO:0007608|GO:0008273|GO:0008277|GO:0010469|GO:0010628|GO:0015293|GO:0015297|GO:0016020|GO:0016324|GO:0021630|GO:0031982|GO:0035725|GO:0036368|GO:0042756|GO:0048306|GO:0050849|GO:0050896|GO:0050911|GO:0055074|GO:0055085|GO:0070588|GO:0071486|GO:0071805|GO:0086009|GO:0097186|GO:0098703|GO:0120199|GO:1903998|GO:1990034|GO:1990680|GO:1990834	chr12	MGI:MGI:2447362|AllianceGenome:MGI:2447362	solute carrier family 24 (sodium/potassium/calcium exchanger), member 4	102239562	protein-coding	102094986	+
19141	1.05059	0.0711944	1.05059	up	-1.11907	-0.162304	1.11907	down	-1.10385	-0.142547	1.10385	down	1.06507	0.0909522	1.06507	up	3996.45	3017.85	3579.49	4072.08	3991.76	3081.17	4386.82	4479.7	3955.08	3169.67	3944.81	3620.54	4523.03	2878.94	6847.39	3386.62	3616.5	2981.23	4821.68	7581.65	3272.47	4003.91	3989.61	3989.08	5011.35	2581.46	3680.03	4076.82	3807.49	6082.56	4882.18	3366.22	3004.01	2193.03	2824.75	4009.28	2163.65	5051.54	2824.47	0.00537682	0.118096	-0.0757341	-0.0906267	-0.0108576	-0.000214577	0.136677	-0.0472059	-0.205553	0.376544	-0.0242939	-0.0216227	-0.0568562	-0.387795	0.177309	0.020977	-0.103929	-0.0603256	-0.0320539	0.117076	-0.19908	0.36696	0.340628	0.188451	0.338255	-0.0414457	0.0672054	-0.105355	-0.00260162	0.457724	0.18904	-0.0600586	0.104925	0.0600595	-0.148635	-0.0221767	0.256145	0.200256	0.211694	Lgmn	AEP|Prsc1	19141	ENSMUSG00000021190	GO:0003014|GO:0004197|GO:0005576|GO:0005737|GO:0005764|GO:0005770|GO:0006508|GO:0006624|GO:0007613|GO:0008233|GO:0008234|GO:0008284|GO:0008306|GO:0010447|GO:0010629|GO:0016787|GO:0019886|GO:0032801|GO:0035729|GO:0040015|GO:0043202|GO:0043524|GO:0045177|GO:0045931|GO:0048471|GO:0051603|GO:0051604|GO:0061133|GO:0071277|GO:0090026|GO:0097061|GO:0097202|GO:0097264|GO:1900273|GO:1901185|GO:1904646|GO:2001028	chr12	MGI:MGI:1330838|AllianceGenome:MGI:1330838	legumain	102405987	protein-coding	102360341	-
27277	1.01197	0.0171702	1.01197	up	-1.03137	-0.0445681	1.03137	down	1.02209	0.03152	1.02209	up	1.06678	0.0932582	1.06678	up	924.37	649.811	897.943	1041.43	924.597	669.935	922.702	1154.59	976.95	534.351	977.4	765.729	1104.76	770.712	1432.66	765.745	900.417	779.921	1065.62	1650.72	912.928	634.493	700.949	896.159	987.472	663.906	862.001	998.797	1002.44	1047.53	998.385	722.501	645.817	504.35	773.906	850.797	387.796	1008.78	508.5	0.0353641	0.0448313	0.0713701	0.0843325	0.0211782	-0.0594377	0.0296011	0.138939	-0.0807409	-0.0497627	0.104934	-0.12076	0.0517473	-0.146907	0.0626192	0.0182304	0.0323057	0.147329	-0.0677271	0.0598259	0.101278	-0.14861	-0.0260754	0.176385	0.137031	0.14158	0.115412	0.00762749	0.214236	0.0622072	0.0413475	-0.137952	0.0293999	0.0817938	0.125635	-0.116469	-0.0817928	0.0183105	-0.119804	Golga5	Ret-II	27277	ENSMUSG00000021192	GO:0000137|GO:0000138|GO:0000139|GO:0000301|GO:0005515|GO:0005794|GO:0005797|GO:0005801|GO:0007030|GO:0016020|GO:0030663|GO:0030674|GO:0031267|GO:0031985|GO:0042803|GO:0048193	chr12	MGI:MGI:1351475|AllianceGenome:MGI:1351475	golgin A5	102464166	protein-coding	102435393	+
12652	-1.00953	-0.0136878	1.00953	down	-1.15645	-0.209705	1.15645	down	-1.00962	-0.0138126	1.00962	down	1.13462	0.182205	1.13462	up	3682.41	2833.65	3386.81	3997.45	4301.33	2988.02	3430.39	3746.25	4046.32	2675.28	3716.84	3231.6	4030.05	2592.68	6274.04	3477.54	4153.3	3292.68	5110.85	6820.28	3476.52	3624.15	3812.4	3566.4	4201.68	2716.43	4016.96	4167.93	4023.89	5255.65	4285.85	2903.06	2736.58	1305.55	2874.46	4691.49	1806.96	5380.62	2555.44	0.0858479	0.225776	0.0429754	0.0812292	0.295441	0.154037	-0.0195875	-0.106623	0.0258875	0.330443	0.0883656	0.0129595	-0.0248089	-0.340352	0.249688	0.257736	0.294272	0.281568	0.250513	0.162933	0.0867243	0.42173	0.473618	0.225401	0.282561	0.230617	0.392131	0.125071	0.275687	0.445453	0.199635	-0.0750723	0.16895	-0.489669	0.0750723	0.403066	0.194777	0.489842	0.265821	Chga	ChrA|cgA	12652	ENSMUSG00000021194	GO:0001934|GO:0002026|GO:0002551|GO:0005515|GO:0005576|GO:0005615|GO:0030141|GO:0031410|GO:0033366|GO:0033604|GO:0042583|GO:0042742|GO:0043303|GO:0043950|GO:0045576|GO:0045907|GO:0046676|GO:0048471|GO:0050829|GO:0050830|GO:0051480|GO:0060452|GO:0086030|GO:0098992|GO:1900738|GO:1901899|GO:2000707	chr12	MGI:MGI:88394|AllianceGenome:MGI:88394	chromogranin A	102531286	protein-coding	102521200	+
217837	1.04502	0.0635357	1.04502	up	-1.15465	-0.207458	1.15465	down	-1.14727	-0.198203	1.14727	down	1.05175	0.0727906	1.05175	up	1270.32	902.197	1162.72	1353.68	1373.64	941.087	1391.23	1406.25	1329.92	860.103	1412.41	1105.12	1400.51	1067.93	1832.6	1066.92	1210.99	1035.79	1568.81	2222.53	1156.03	1248.04	1206.29	1474.22	1422.87	974.228	1202.95	1708.45	1389.09	1487.75	1823.34	1265.07	1075.98	602.11	1159.77	1382.64	618.482	1524.97	855.742	-0.136905	-0.112664	-0.186744	-0.168256	-0.0386333	-0.200047	-0.00888824	-0.207511	-0.266679	0.00604057	0.00515652	-0.222387	-0.236953	-0.307271	-0.213108	-0.134168	-0.171092	-0.0742512	-0.140675	-0.141988	-0.189037	0.196458	0.126204	0.263592	0.033103	0.063941	-0.0346928	0.151135	0.0539408	-0.0625715	0.279346	0.0392752	0.134937	-0.293525	0.0783205	-0.0468445	-0.0392761	-0.0164452	0.00020504	Itpk1		217837	ENSMUSG00000057963	GO:0000166|GO:0000287|GO:0000825|GO:0005524|GO:0016301|GO:0016310|GO:0016324|GO:0016740|GO:0016787|GO:0016853|GO:0021915|GO:0032957|GO:0046872|GO:0047325|GO:0052725|GO:0052726|GO:0070266	chr12	MGI:MGI:2446159|AllianceGenome:MGI:2446159	inositol 1,3,4-triphosphate 5/6 kinase	102671128	protein-coding	102534842	-
100859931	1.02016	0.0287892	1.02016	up	1.04979	0.0701054	1.04979	up	-1.01688	-0.0241497	1.01688	down	-1.04642	-0.0654659	1.04642	down	442.198	308.51	407.818	476.257	439.991	345.145	417.157	459.316	471.181	345.058	458.647	375.402	497.367	382.638	702.241	355.642	403.828	375.85	530.497	798.019	412.02	362.781	318.276	343.933	405.104	317.211	352.483	480.865	368.466	480.393	507.427	312.299	343.113	232.623	426.272	381.46	188.166	462.538	299.919	0.0514507	0.0499887	0.0125351	0.0354462	0.0296888	0.0636082	-0.0358114	-0.111022	-0.0528822	0.399149	0.0932331	-0.069293	-0.0197372	-0.0772552	0.113819	-0.00834656	-0.0446835	0.174023	0.00585365	0.0910854	0.0333557	0.124749	-0.0852442	-0.12538	-0.068552	0.155906	-0.094861	0.0329294	-0.149814	0.0173588	0.144815	-0.268161	0.196819	0.0452242	0.345114	-0.19389	-0.0452232	-0.0267973	0.198384	Gm20604	AK010878-Moap1|MAP-1|Moap1	100859931	ENSMUSG00000041716		chr12	MGI:MGI:5305180|AllianceGenome:MGI:5305180	predicted gene 20604	102724069	protein-coding	102706089	-
64113	1.02122	0.0302963	1.02122	up	1.05284	0.074284	1.05284	up	1.01663	0.0237906	1.01663	up	-1.0141	-0.020197	1.0141	down	456.637	284.567	421.295	483.025	451.961	305.12	431.794	466.842	481.594	322.026	471.063	389.573	508.818	350.528	719.742	322.961	412.934	342.816	541.284	819.655	433.129	313.017	325.76	357.318	411.471	281.457	358.834	493.077	380.231	496.939	520.922	320.847	305.645	210.427	403.119	401.881	171.946	474.604	262.43	0.235168	0.0708046	0.196801	0.193167	0.205776	0.0231409	0.151304	0.0497847	0.116016	0.43685	0.269131	0.121523	0.150466	-0.0663443	0.286695	-0.0100489	0.124847	0.17866	0.172256	0.267041	0.242798	0.0492506	0.0856495	0.0670643	0.0913067	0.120741	0.0682631	0.206473	0.0328932	0.203574	0.320044	-0.0918407	0.167353	0.0379124	0.401908	0.0187082	-0.0379133	0.147716	0.143103	Moap1	Map-1|MmMOAP1|Pnma4	64113	ENSMUSG00000096458	GO:0005515|GO:0005634|GO:0005737|GO:0005739|GO:0005741|GO:0005829|GO:0006915|GO:0008625|GO:0008630|GO:0031625|GO:0042981|GO:0043065|GO:0051204|GO:0090200|GO:0097190|GO:0097192|GO:2000786	chr12	MGI:MGI:1915555|AllianceGenome:MGI:1915555	modulator of apoptosis 1	102709920	protein-coding	102706089	-
320351	-1.0183	-0.0261577	1.0183	down	-1.13901	-0.187775	1.13901	down	-1.09121	-0.125931	1.09121	down	1.02504	0.035686	1.02504	up	319	251.5	328	312.333	403	260.5	367	396.75	475.985	250.333	382.5	329.833	469.5	287.5	518	308.083	362.5	299	500.833	678.5	324.509	348.5	308.5	339.2	397	242	395.333	427.311	392	499.5	384	317.819	238.883	249.478	317.5	422.5	168.5	476.5	276	-0.277495	-0.102577	-0.159504	-0.431015	0.045187	-0.200121	-0.0784302	-0.180089	0.103945	0.0783539	-0.0265017	-0.113802	0.0392694	-0.347485	-0.183004	-0.0732603	-0.0582533	-0.0137997	0.0650301	-0.000798225	-0.168909	0.208998	0.011939	-0.00317955	0.0444841	-0.0923386	0.212846	0.00477695	0.0817003	0.21582	-0.115088	-0.100694	-0.183367	0.288334	0.0622873	0.0957212	-0.0622873	0.158298	0.220669	Lyset	D230037D09Rik|Tmem251	320351	ENSMUSG00000046675	GO:0000139|GO:0003674|GO:0005575|GO:0005794|GO:0007040|GO:0007041|GO:0008150|GO:0016020|GO:0031985|GO:0060627	chr12	MGI:MGI:2443862|AllianceGenome:MGI:2443862	lysosomal enzyme trafficking factor	102714551	protein-coding	102709978	+
100233175	-1.04925	-0.0693614	1.04925	down	-1.18656	-0.246789	1.18656	down	1.02488	0.0354588	1.02488	up	1.159	0.212886	1.159	up	417.664	259.09	433.72	484.219	530.549	297.652	415.049	518.176	454.558	228.917	424.623	431.025	560.481	319.458	687.892	317.755	414.988	329.917	628.186	825.077	484.684	347.285	455.964	484.166	541.48	253.032	492.183	536.892	535.863	484.785	441.151	471.971	266.409	216.067	259.109	527.159	193.722	597.219	235.151	0.00136662	-0.169607	0.133641	0.0916328	0.331967	-0.117701	-0.0108528	0.0951977	-0.0724306	-0.160597	0.0142956	0.162308	0.184886	-0.305343	0.116302	-0.13859	0.0269098	0.0182323	0.281965	0.171457	0.299953	0.0940371	0.465663	0.400261	0.382328	-0.137951	0.419045	0.224196	0.422786	0.0627565	-0.024848	0.359875	-0.135953	-0.029027	-0.340837	0.305084	0.0290279	0.374157	-0.120336	Gon7		100233175	ENSMUSG00000091931	GO:0000408|GO:0002949|GO:0005634|GO:0005654|GO:0005730|GO:0005829	chr12	MGI:MGI:4845848|AllianceGenome:MGI:4845848	GON7 subunit of KEOPS complex	102724069	protein-coding	102719534	-
66622	-1.03261	-0.046294	1.03261	down	-1.02692	-0.0383288	1.02692	down	1.03584	0.0507979	1.03584	up	1.03013	0.0428327	1.03013	up	814.752	560.772	820.62	855.93	851.752	629.501	784.248	938.901	1012.86	455.646	906.963	846.985	1059.23	750.773	1386.54	642.693	873.785	638.5	1049.68	1326.78	845.226	615.562	617	767.781	784.967	635.861	775.963	937.426	875.288	866.34	858.62	727	569.115	450.54	737.018	818.168	344.796	842.927	510.673	-0.0417595	-0.062788	0.0464478	-0.0936756	0.00777245	-0.0442629	-0.099968	-0.0544128	0.0763226	-0.17465	0.102015	0.129729	0.0960255	-0.0797358	0.120393	-0.129518	0.093977	-0.0363255	0.0155077	-0.150359	0.0951014	-0.0873232	-0.105128	0.0583115	-0.0890913	0.184299	0.068697	0.0211258	0.123537	-0.106798	-0.0712423	-0.0240107	-0.0480204	0.0240097	0.160164	-0.0679007	-0.146361	-0.135839	-0.00866508	Ubr7	5730410I19Rik	66622	ENSMUSG00000041712	GO:0003674|GO:0008150|GO:0008270|GO:0016740|GO:0046872|GO:0061630	chr12	MGI:MGI:1913872|AllianceGenome:MGI:1913872	ubiquitin protein ligase E3 component n-recognin 7 (putative)	102743960	protein-coding	102724234	+
238386	1.03086	0.0438469	1.03086	up	-1.02909	-0.0413716	1.02909	down	-1.05806	-0.0814154	1.05806	down	1.00264	0.00380304	1.00264	up	1762.73	1203.5	1500.98	1665.01	1583	1251.87	1571.65	1976.92	1832.93	1108	1674.52	1530.02	1865.58	1394.75	2679.79	1385.37	1530.88	1269.99	1999.34	2684.37	1429.43	1263	1303.83	1321.32	1784.19	1142.59	1555.67	1874.99	1576.76	2090.61	1985.8	1521.11	1072.51	879	1530.48	1555.86	767.73	1809.61	1030.5	0.0468273	0.0141678	-0.107224	-0.158504	-0.122864	-0.0772524	-0.121862	-0.00499916	-0.0927496	0.0825291	-0.038146	-0.0419197	-0.112162	-0.210972	0.0462313	-0.0462437	-0.121809	-0.0690651	-0.0797119	-0.158496	-0.171663	-0.0752335	-0.0505075	-0.183271	0.0706854	0.00503349	0.0473824	-0.00355911	-0.0521221	0.139329	0.113593	0.0162964	-0.15862	-0.0365763	0.18958	-0.165449	-0.0162964	-0.0584316	-0.020587	Btbd7	5730507E09Rik|8030448M07|E130118E17Rik|FUP1|mKIAA1525	238386	ENSMUSG00000041702	GO:0003674|GO:0005634|GO:0007275|GO:0060693|GO:0061138	chr12	MGI:MGI:1917858|AllianceGenome:MGI:1917858	BTB domain containing 7	102844701	protein-coding	102747056	-
217843	-1.02916	-0.0414708	1.02916	down	1.02543	0.0362339	1.02543	up	1.0946	0.13041	1.0946	up	1.03721	0.0527054	1.03721	up	1010.76	608.23	950.07	1067.63	1100.49	817.931	930.41	1149.94	1194.42	544.151	981.046	980.95	1261.26	935.483	1509.19	861.178	1021.52	842.355	1262.15	1564.93	899.564	716.294	792.848	831.931	964.507	696.991	815.098	1046.94	916.475	1023.12	857.172	929.524	703.621	515.069	675.042	1137.92	411.251	950.482	491.775	0.106731	-0.108106	0.0952473	0.0626564	0.214889	0.170988	-0.0159311	0.0755796	0.15168	-0.0810757	0.0527725	0.179054	0.185355	0.075079	0.0801563	0.130144	0.156819	0.200897	0.118927	-0.0747118	0.0224705	-0.0311956	0.0941257	0.0115614	0.0455503	0.154209	-0.0228367	0.0180044	0.0273552	-0.0293446	-0.236197	0.168007	0.0955381	0.0546007	-0.12908	0.245505	-0.0546017	-0.125106	-0.225587	Unc79	9030205A07Rik|Mlca3	217843	ENSMUSG00000021198	GO:0001967|GO:0005515|GO:0005886|GO:0016020|GO:0030534|GO:0035264|GO:0048149	chr12	MGI:MGI:2684729|AllianceGenome:MGI:2684729	unc-79 homolog	103150256	protein-coding	102915118	+
170952	-1.03389	-0.0480827	1.03389	down	1.05196	0.073076	1.05196	up	1.13009	0.176442	1.13009	up	1.03906	0.0552829	1.03906	up	104	78	123	111	129	89	127.905	132	121.5	54	133.5	86	178.5	78.9416	168	115	121.449	81	143.978	205	150.5	84	65.4781	94.5	83.4857	83.8394	106.398	155.905	115	107	116.5	96	66	42	82.5	117	44	121	76.9489	0.0462637	0.149143	0.36619	0.01719	0.34251	0.191205	0.341596	0.172951	0.0747161	-0.193734	0.395611	-0.112399	0.5848	-0.271456	0.133237	0.445785	0.304847	0.0427809	0.20728	0.213209	0.663327	0.0970325	-0.283515	0.0938024	-0.264322	0.319087	0.259976	0.49089	0.253212	-0.0663219	0.104867	0.11294	-0.098403	-0.341385	0.0587282	0.18401	-0.0587282	0.12156	0.318706	Prima1	B230212M13Rik|PRiMA	170952	ENSMUSG00000041669	GO:0005515|GO:0005886|GO:0016020|GO:0019899|GO:0043495|GO:0045202|GO:0051649|GO:0070161	chr12	MGI:MGI:1926097|AllianceGenome:MGI:1926097	proline rich membrane anchor 1	103208405	protein-coding	103163167	-
65256	1.04607	0.0649798	1.04607	up	1.15773	0.2113	1.15773	up	1.05721	0.0802607	1.05721	up	-1.04685	-0.0660597	1.04685	down	128	93	105	164	129	118	143	207.5	216	104	172	164	160	143	196	95	143	91	181	288	143.5	125	91	136	116	101	101	190	91.25	110	154	115	113.5	53	122	147	58	132	84	-0.0108209	0.0462546	-0.218723	0.223682	-0.0141344	0.24147	0.145893	0.46888	0.548147	0.395174	0.404534	0.462244	0.070303	0.229056	-0.00101519	-0.186494	0.183868	-0.145919	0.180776	0.34701	0.237969	0.313855	-0.165306	0.262378	-0.146443	0.231097	-0.171782	0.419576	-0.43717	-0.383073	0.150823	0.0168238	0.327106	-0.362427	0.266499	0.156673	-0.0168233	-0.109553	0.0885496	Asb2	1110008E15Rik	65256	ENSMUSG00000021200	GO:0000151|GO:0001947|GO:0005515|GO:0005737|GO:0005856|GO:0006511|GO:0014732|GO:0016567|GO:0030018|GO:0030036|GO:0035556|GO:0035914|GO:0036336|GO:0043161|GO:0055007|GO:0055013|GO:0061630|GO:0071800|GO:0097602	chr12	MGI:MGI:1929743|AllianceGenome:MGI:1929743	ankyrin repeat and SOCS box-containing 2	103322260	protein-coding	103287401	-
68149	1.02215	0.0316086	1.02215	up	-1.07124	-0.0992794	1.07124	down	-1.04841	-0.0682048	1.04841	down	1.04441	0.0626832	1.04441	up	593.5	511.832	672.701	770.453	729.398	578.745	642.226	679.971	735.066	399.311	644.208	570.825	812.766	601.737	1033.89	590.267	640.978	461.927	770.416	1218.87	616.769	505.5	564.31	669.477	709.54	497.591	612.679	795.989	720.091	775.154	800.752	495.128	449.81	360.898	622.31	714.96	344.5	706.504	415.142	-0.277044	0.0272951	-0.0184746	-0.0236349	0.00587273	0.056283	-0.166368	-0.298086	-0.164339	-0.143225	-0.169674	-0.217731	-0.0642548	-0.177153	-0.0811901	-0.0304518	-0.1312	-0.28152	-0.208903	-0.050909	-0.137678	-0.14969	-0.0120831	0.0824785	-0.01301	0.0523758	-0.050333	0.00699806	0.0637865	-0.0454226	0.049921	-0.356337	-0.165596	-0.0742283	0.137924	-0.0406075	0.0742283	-0.16872	-0.0856333	Otub2	2010015L18Rik|4930586I02Rik|OTB2|OTU2	68149	ENSMUSG00000021203	GO:0004843|GO:0006508|GO:0008233|GO:0008234|GO:0016579|GO:0016787|GO:0035871|GO:0043130|GO:0070536|GO:0071108|GO:2000780	chr12	MGI:MGI:1915399|AllianceGenome:MGI:1915399	OTU domain, ubiquitin aldehyde binding 2	103372609	protein-coding	103343244	+
27225	1.00077	0.00111435	1.00077	up	-1.03539	-0.0501702	1.03539	down	1.01355	0.0194129	1.01355	up	1.05022	0.0706975	1.05022	up	2533.38	1750.2	2441.14	2876.82	2645.92	1928.07	2540.03	2744.22	3092.5	1758.3	2602.06	2346.13	3061.02	2019.58	4003.49	2203.85	2516.73	2041.41	3458.28	4758.95	2465.32	2068.11	2065.13	2447.85	2648.18	1839.72	2363.78	2832.06	2562.25	2959.22	2730.35	2067.67	1728.04	1265.78	2120.68	2800.01	1044.4	3031.81	1669.79	0.0957346	0.0801058	0.120078	0.156095	0.143899	0.0714712	0.0963583	-0.00620461	0.187524	0.274408	0.123412	0.100463	0.127879	-0.151273	0.151022	0.149168	0.121038	0.141341	0.236474	0.193218	0.140326	0.161873	0.138624	0.231919	0.166069	0.217862	0.176591	0.117061	0.173978	0.166276	0.0986137	-0.0151711	0.0551882	0.0151701	0.185777	0.207922	-0.0466337	0.211722	0.201387	Ddx24	1700055J08Rik|2510027P10Rik	27225	ENSMUSG00000041645	GO:0000166|GO:0003676|GO:0003723|GO:0003724|GO:0004386|GO:0005524|GO:0005730|GO:0016787	chr12	MGI:MGI:1351337|AllianceGenome:MGI:1351337	DEAD box helicase 24	103392106	protein-coding	103374235	-
52668	-1.02039	-0.0291234	1.02039	down	1.59869	0.676893	1.59869	up	1.31682	0.397053	1.31682	up	-1.23882	-0.308964	1.23882	down	158.5	116.75	140	152.427	224.338	125.195	78.0523	286.123	121.25	78	173.42	171.161	190.178	135.748	272.667	119.833	148.912	107	210.001	290.327	104.5	80.7494	59.5	115.956	59.3832	84.5	76	112.4	68	130.667	197.066	103.426	64.75	52	69	127.845	65.4526	137.237	62.5	0.560579	0.637435	0.459375	0.381161	1.04723	0.589917	-0.46455	1.19546	-0.0218391	0.243197	0.679454	0.78696	0.582643	0.417035	0.73833	0.411597	0.505377	0.350814	0.658245	0.621681	0.0434828	-0.0534892	-0.515222	0.295413	-0.84938	0.236826	-0.319005	-0.0747204	-0.598399	0.128375	0.769633	0.126847	-0.219573	-0.126847	-0.292654	0.21831	0.420634	0.209641	-0.074923	Ifi27	1110013J02Rik|2900026P10Rik|D12Ertd647e|ISG12a|Ifi27l1	52668	ENSMUSG00000064215	GO:0000122|GO:0005521|GO:0005635|GO:0005637|GO:0005739|GO:0031966|GO:0042802|GO:0046825|GO:0060090|GO:0061629|GO:0097190	chr12	MGI:MGI:1277180|AllianceGenome:MGI:1277180	interferon, alpha-inducible protein 27	103406504	protein-coding	103400448	+
74521	-1.02775	-0.0394941	1.02775	down	1.0909	0.125517	1.0909	up	1.1168	0.159376	1.1168	up	-1.00391	-0.00563441	1.00391	down	157.594	84.5255	149.712	176.723	188.672	133	151.391	246.235	207	98.965	165.594	129.628	201.861	190.764	288.252	152.745	162.335	129.971	216.586	311.869	126.254	127.912	108	87.6934	161.68	101.547	164.5	159.398	154.978	187.434	187.898	135.881	95	78	117	175.569	59.7379	189.803	83	0.0886612	-0.292179	0.0924907	0.130883	0.333787	0.213519	0.0275617	0.515216	0.286156	0.122991	0.149183	-0.0776672	0.205006	0.44424	0.354872	0.298038	0.166233	0.167741	0.239138	0.261289	-0.147338	0.146493	-0.118803	-0.571278	0.131984	0.0382938	0.331361	-0.03438	0.126409	0.185218	0.237251	0.056942	-0.130176	-0.0055356	0.00553608	0.212308	-0.174821	0.213821	-0.129319	Ppp4r4	8430415E04Rik|mKIAA1622	74521	ENSMUSG00000021209	GO:0001835|GO:0005515|GO:0005737|GO:0005829|GO:0008287|GO:0019888|GO:0032515|GO:0080163	chr12	MGI:MGI:1921771|AllianceGenome:MGI:1921771	protein phosphatase 4, regulatory subunit 4	103580091	protein-coding	103498824	+
20716	1.31823	0.398599	1.31823	up	1.60658	0.68399	1.60658	up	1.46584	0.551732	1.46584	up	1.20275	0.266341	1.20275	up	100	114	101	75	139.5	110	181	341	114	80	161	72.5	156.5	61.75	207	146	117.803	67	128	194.5	60	47	45.5	72	108.5	56	84	78	106.25	115	75.5	46	54	51	43	51	44	63	57	0.460983	1.16793	0.553191	-0.0771036	0.926708	0.968135	1.31382	2.01349	0.454097	0.844611	1.13714	0.112549	0.866342	-0.1545	0.90571	1.26142	0.732176	0.240324	0.508878	0.608659	-0.192099	-0.269392	-0.337358	0.172789	0.585075	0.208189	0.390273	-0.0369291	0.610345	0.509005	-0.0496106	-0.477156	0.083394	0.410026	-0.410026	-0.542625	0.412575	-0.34872	0.35707	Serpina3n	Spi2-2|Spi2.2|Spi2/eb.4	20716	ENSMUSG00000021091	GO:0004867|GO:0005576|GO:0005615|GO:0006953|GO:0009617|GO:0010466|GO:0010951|GO:0030414|GO:0034097|GO:0043434	chr12	MGI:MGI:105045|AllianceGenome:MGI:105045	serine (or cysteine) peptidase inhibitor, clade A, member 3N	104380588	protein-coding	104372967	+
192119	-1.04616	-0.0650973	1.04616	down	-1.00904	-0.012981	1.00904	down	1.02588	0.0368624	1.02588	up	-1.01063	-0.0152539	1.01063	down	2798.66	1983.49	2667.35	3389.41	2946.39	2316.17	2925.89	3711.72	3647.38	1517.99	2777.5	3003.97	3549.96	3105.89	4298.55	2590.39	2946.8	2289.48	3806.35	5081.38	2846.7	2279.19	2432.55	2284.16	2964.04	2006.33	2615.9	3378.41	2767.48	3210.95	2853.84	2658.83	2129.88	1582.59	2169.74	3169.79	1508	3245.28	1761.19	-0.103115	-0.0818987	-0.0945921	0.0501318	-0.0434446	-0.00646591	-0.0421381	0.0869675	0.083086	-0.280134	-0.124977	0.114529	-0.000854492	0.127158	-0.0889092	0.0397854	0.00611305	-0.0357285	0.0323057	-0.0547276	0.0053196	-0.0404396	0.0323391	-0.21045	-0.0138903	0.000412941	-0.0197153	0.0290327	-0.0573807	-0.058464	-0.18009	0.00509167	0.0143003	-0.00509167	-0.123747	0.0443563	0.140799	-0.0326376	-0.0642509	Dicer1	1110006F08Rik|D12Ertd7e|aviD|mKIAA0928	192119	ENSMUSG00000041415	GO:0000122|GO:0000166|GO:0000212|GO:0001525|GO:0001834|GO:0001932|GO:0001942|GO:0003677|GO:0003723|GO:0003725|GO:0004386|GO:0004518|GO:0004519|GO:0004521|GO:0004525|GO:0004530|GO:0005515|GO:0005524|GO:0005634|GO:0005737|GO:0005793|GO:0005829|GO:0006309|GO:0006364|GO:0006396|GO:0007284|GO:0008283|GO:0008593|GO:0009791|GO:0010070|GO:0010467|GO:0010468|GO:0010595|GO:0010626|GO:0010628|GO:0010629|GO:0010660|GO:0010804|GO:0014040|GO:0014835|GO:0016442|GO:0016787|GO:0016891|GO:0019827|GO:0019904|GO:0021522|GO:0021675|GO:0021889|GO:0021987|GO:0030324|GO:0030326|GO:0030422|GO:0030424|GO:0030425|GO:0030426|GO:0030856|GO:0031047|GO:0031054|GO:0031069|GO:0031508|GO:0031641|GO:0031643|GO:0032290|GO:0032720|GO:0032967|GO:0035116|GO:0035194|GO:0035196|GO:0035197|GO:0035198|GO:0035264|GO:0042487|GO:0045069|GO:0045589|GO:0045664|GO:0045944|GO:0046872|GO:0048255|GO:0048471|GO:0048536|GO:0048565|GO:0048608|GO:0048713|GO:0048730|GO:0048754|GO:0048812|GO:0048856|GO:0050727|GO:0050767|GO:0051216|GO:0051225|GO:0051252|GO:0051607|GO:0051726|GO:0055013|GO:0060119|GO:0060253|GO:0060576|GO:0061309|GO:0061548|GO:0070062|GO:0070173|GO:0070578|GO:0070883|GO:0070922|GO:0071335|GO:0098795|GO:0098978|GO:0099092|GO:1903142|GO:1904899|GO:1904906|GO:1905564|GO:2000628|GO:2000630|GO:2000736	chr12	MGI:MGI:2177178|AllianceGenome:MGI:2177178	dicer 1, ribonuclease type III	104718331	protein-coding	104654001	-
94040	1.00493	0.00708901	1.00493	up	1.11285	0.154258	1.11285	up	1.05602	0.0786346	1.05602	up	-1.04865	-0.0685347	1.04865	down	738.167	428.333	593.5	686.135	725.935	519.75	646.215	856.506	649.25	302.75	622.42	564.716	837.75	737.156	933.157	574.969	605	451.275	696.385	1037.2	589.338	418.467	494.422	491.917	493.483	419.608	564.061	674.117	501.38	618.002	573.075	653.34	466.483	284.117	485.833	697.266	301.167	482.667	363.2	0.207135	-0.0601606	-0.0297108	-0.021369	0.168489	0.0706539	0.0120449	0.204385	-0.173958	-0.373129	-0.0498314	-0.0637741	0.148904	0.285165	-0.0595951	0.101144	-0.0450583	-0.145698	-0.185174	-0.114289	-0.0338335	-0.252806	-0.0333481	-0.192661	-0.367414	-0.0240612	-0.000130653	-0.0632715	-0.289008	-0.202812	-0.26323	0.213178	0.0563936	-0.249855	-0.0497675	0.0927191	0.0497675	-0.548911	-0.108994	Clmn	9330188N17Rik|mKIAA1188	94040	ENSMUSG00000021097	GO:0003779|GO:0005640|GO:0005737|GO:0007097|GO:0008285|GO:0016020|GO:0031175|GO:0034993|GO:0051015	chr12	MGI:MGI:2136957|AllianceGenome:MGI:2136957	calmin	104831335	protein-coding	104729373	-
212073	-1.10224	-0.140438	1.10224	down	-1.038	-0.0538006	1.038	down	1.05167	0.0726823	1.05167	up	-1.00972	-0.013955	1.00972	down	4825.22	2905.17	3917.72	4196.9	5214.92	3687.76	3909.51	4737.21	4972.38	3054.62	3867.22	4743.45	5472.11	4335.01	6841.47	3993.78	4462.8	3503.1	5987.22	9084.29	4976.52	3385.08	3800.46	3464.14	4299.45	3017.29	4296.33	4521.26	4409.43	5799.95	5477.76	3518.81	3276.53	1804.32	3467.67	5297.5	1983.33	5804.48	3030.5	0.210005	-0.00405312	-0.012723	-0.114318	0.307513	0.191801	-0.0967608	-0.0338192	0.0574255	0.255959	-0.120205	0.300858	0.150703	0.135451	0.10881	0.191633	0.132176	0.105148	0.213047	0.310688	0.33843	0.0574923	0.203301	-0.0823574	0.0499582	0.116368	0.22334	-0.0233231	0.141898	0.321838	0.287851	-0.0633478	0.162955	-0.288665	0.0799599	0.312542	0.0633488	0.333449	0.246017	Syne3	KASH3|nesprin-3	212073	ENSMUSG00000054150	GO:0005515|GO:0005634|GO:0005635|GO:0005640|GO:0005737|GO:0005783|GO:0007010|GO:0007097|GO:0008360|GO:0016020|GO:0031965|GO:0034993|GO:0051015|GO:0090150|GO:0140444	chr12	MGI:MGI:2442408|AllianceGenome:MGI:2442408	spectrin repeat containing, nuclear envelope family member 3	104976338	protein-coding	104896196	-
69434	1.00406	0.00584517	1.00406	up	-1.08228	-0.114068	1.08228	down	1.16297	0.217808	1.16297	up	1.26376	0.337722	1.26376	up	64	30.25	52	62.2	48.25	59	53	67	61	17	55	51	61	54.3333	72	35	56	48.5	47.5	105	51	63.5	53.2	58.5	55	41	48	52	35.5	55	49	29	43	31.5	28	35	32	34	30	0.474155	-0.0890651	0.252447	0.309948	0.0520711	0.726446	0.198917	0.322977	0.208972	-0.732827	0.244606	0.262093	0.164088	0.317926	0.039176	-0.142091	0.316328	0.431175	-0.264238	0.376306	0.230464	0.821731	0.54523	0.530256	0.261911	0.415414	0.239945	0.0351362	-0.314199	0.101902	-0.0162778	-0.48571	0.411799	0.371908	-0.371908	-0.42874	0.610171	-0.581509	0.0880985	Snhg10	1700026B20Rik	69434	ENSMUSG00000113722	GO:0003674|GO:0005575|GO:0008150	chr12	MGI:MGI:1916684|AllianceGenome:MGI:1916684	small nucleolar RNA host gene 10	104998538	ncRNA	104996876	-
73046	-1.07784	-0.108145	1.07784	down	-1.14516	-0.195555	1.14516	down	-1.07148	-0.099606	1.07148	down	-1.00849	-0.0121954	1.00849	down	454	257	426	487	511	306	349	412	493	260	455	409	485	314	761	388	483	379	541	829	471	333	358	481	467	341	412	548	473	506.5	524	375	343	186	410	609	213	619	301	0.0247345	-0.278273	0.0107489	0.00291443	0.180825	-0.174778	-0.357888	-0.33258	-0.05229	-0.0738907	0.0170002	-0.0103436	-0.120777	-0.427187	0.165034	0.0525703	0.148884	0.121347	-0.0305777	0.0813198	0.161654	-0.0635433	0.019722	0.293816	0.0718622	0.19552	0.0655155	0.15676	0.145782	0.0289927	0.126467	-0.0689125	0.13163	-0.342181	0.224249	0.416307	0.0689125	0.328856	0.138859	Glrx5		73046	ENSMUSG00000021102	GO:0005739|GO:0005759|GO:0030425|GO:0043025|GO:0044571|GO:0046872|GO:0051536|GO:0051537|GO:0106034|GO:0106035|GO:1990229	chr12	MGI:MGI:1920296|AllianceGenome:MGI:1920296	glutaredoxin 5	105007170	protein-coding	104998877	+
69952	1.07249	0.100962	1.07249	up	1.01013	0.0145475	1.01013	up	-1.01837	-0.026259	1.01837	down	1.04258	0.0601557	1.04258	up	617	364.083	569.283	657.5	602	415.176	578.9	694	667	404.2	631.417	496.417	629.667	478.083	741.5	524.417	606.86	435.25	681	1013.33	504.542	472.75	400.75	540.75	591.15	379.667	560.7	686.667	590.333	576.9	558.283	507.033	393.5	302.75	551.25	496.667	259.333	593.833	339.583	0.103852	-0.139233	0.0655813	0.0725231	0.0538044	-0.0980463	0.00873756	0.0562506	0.0203485	0.199206	0.126265	-0.0943537	-0.107634	-0.18415	-0.235875	0.123767	0.114764	-0.0424662	-0.0620117	0.00752449	-0.102561	0.0785513	-0.180995	0.0992804	0.0485029	-0.0129776	0.146639	0.118733	0.102011	-0.146708	-0.145563	0.00281715	-0.0336752	-0.00281811	0.287871	-0.241318	-0.0105934	-0.0944862	-0.0505991	Tunar	2810011L19Rik|BNLN|Tuna|pTUNAR	69952	ENSMUSG00000097929	GO:0003674|GO:0005634|GO:0005737|GO:0005783|GO:0016020|GO:0032469|GO:0035563|GO:0035774|GO:0045596|GO:0045665|GO:0045931|GO:0045944|GO:0048663|GO:0048812|GO:0051117|GO:0051480|GO:1990904	chr12	MGI:MGI:1917202|AllianceGenome:MGI:1917202	Tcl1 upstream neural differentiation associated RNA	105350191	protein-coding	105303087	+
268595	-1.0589	-0.082567	1.0589	down	-1.36632	-0.450299	1.36632	down	-1.16728	-0.223149	1.16728	down	1.10541	0.144583	1.10541	up	379.244	208	376.738	337.5	380.889	277.056	316.535	399.933	390.884	234.583	380.716	351.556	434.833	321.153	527.35	346.75	442.812	274.342	487.206	599.714	327.833	394.963	384.917	448.125	521.477	280.562	452.833	487.311	453.136	506.833	459.667	375.083	315.337	219.549	357.45	388.877	207.75	504.333	274.821	-0.21372	-0.562345	-0.145431	-0.505007	-0.222015	-0.297022	-0.477636	-0.354352	-0.366025	-0.201189	-0.21904	-0.20758	-0.257186	-0.373579	-0.342988	-0.0884781	0.0446691	-0.323764	-0.160563	-0.364665	-0.339998	0.203762	0.145422	0.212792	0.252155	-0.0648165	0.222963	0.00854015	0.104997	0.051054	-0.0414	-0.0474796	0.0314302	-0.0818272	0.0474787	-0.20971	0.0540199	0.0544062	0.0287027	D430019H16Rik		268595	ENSMUSG00000094910	GO:0003674|GO:0005575|GO:0008150	chr12	MGI:MGI:2443127|AllianceGenome:MGI:2443127	RIKEN cDNA D430019H16 gene	105459354	protein-coding	105420115	+
76559	-1.03728	-0.0528047	1.03728	down	-1.02985	-0.0424303	1.02985	down	1.04766	0.067168	1.04766	up	1.04015	0.0567936	1.04015	up	2395.28	1663.94	2251.01	2502.77	2628.24	1824.44	2236.14	2519.05	2834.17	1409.66	2285.18	2361.47	2664.35	2103.09	3617.57	2191.53	2437.48	2105.04	3155.4	4071.35	2177.76	1907.16	2066.12	2020.3	2419.66	1631.95	2164.84	2766.93	2164.78	2580.62	2256.84	2112.3	1578.08	1283.17	1932.22	2369.86	1035.36	2618.14	1435.76	-0.0103798	-0.0180569	-0.0221491	-0.0700979	0.108978	-0.0334768	-0.112723	-0.154966	0.0364275	-0.0696773	-0.0891762	0.0846186	-0.0976	-0.118057	-0.020462	0.115831	0.0496302	0.160378	0.0789976	-0.0571651	-0.0638495	0.019742	0.114067	-0.0702734	0.010622	0.0197248	0.0245085	0.0582523	-0.0944548	-0.056469	-0.201413	-0.00961018	-0.101027	0.00961018	0.026268	-0.05795	-0.0844278	-0.0251617	-0.0417118	Atg2b	2410024A21Rik|C030004M05Rik|C630028L02Rik|mKIAA4067	76559	ENSMUSG00000041341	GO:0000045|GO:0000407|GO:0000422|GO:0005515|GO:0005783|GO:0005811|GO:0006869|GO:0006914|GO:0016020|GO:0030242|GO:0032266|GO:0034727|GO:0043495|GO:0061709|GO:0061723|GO:0061908|GO:0120013	chr12	MGI:MGI:1923809|AllianceGenome:MGI:1923809	autophagy related 2B	105651554	protein-coding	105579798	-
66787	-1.12116	-0.16499	1.12116	down	-1.18739	-0.2478	1.18739	down	1.00963	0.0138306	1.00963	up	1.06928	0.0966405	1.06928	up	329.267	247.333	363	430.767	404.167	283.333	315	383.167	358.183	148	407.833	373.833	478	348.143	596.333	271	356	285.5	456.167	745.867	441	315.5	296.25	399	424.5	268.833	366.5	391.1	386.433	511.726	386.567	351.5	231.243	199.5	275.167	411	203.2	472.1	226.25	-0.237014	-0.131897	-0.0184488	0.0275869	0.0441389	-0.0841227	-0.304077	-0.235565	-0.311492	-0.685118	0.0607996	0.0616369	0.0599356	-0.0765848	0.0149441	-0.263506	-0.0895758	-0.0856724	-0.0749588	0.130552	0.268392	0.0602608	-0.0517349	0.225855	0.135891	0.0541477	0.0983706	-0.128192	0.0558481	0.245489	-0.110696	0.0394087	-0.235482	-0.0394087	-0.149383	0.0506897	0.202646	0.139695	-0.0712996	Gskip	4933433P14Rik	66787	ENSMUSG00000044715	GO:0004860|GO:0005634|GO:0005737|GO:0006469|GO:0008631|GO:0019207|GO:0019901|GO:0030111|GO:0034237|GO:0051018|GO:0060828|GO:0090263	chr12	MGI:MGI:1914037|AllianceGenome:MGI:1914037	GSK3B interacting protein	105669317	protein-coding	105651611	+
18789	1.03355	0.0476014	1.03355	up	1.04451	0.0628307	1.04451	up	-1.00102	-0.00146569	1.00102	down	-1.01164	-0.016695	1.01164	down	3711.45	2466.79	3609.65	3932.57	3709	2851.89	3531.43	4121.68	4144.51	2145.12	3737.54	3173.89	4022.15	3586.63	5021.32	3114.47	3379.2	2843.45	4463.12	5809.66	3270.21	2791.53	2939.1	2746.79	3316.5	2316.53	3075.5	3905.07	3577.19	3687.15	3592.64	3421.35	2446.03	1831.81	2868.27	3091.34	1625.16	4101.2	2179.64	0.0403023	-0.0311308	0.0780296	0.000741005	0.0248098	0.0298862	-0.034585	-0.0257149	0.00360012	-0.045064	0.0394993	-0.0699148	-0.0845184	0.0709543	-0.128519	0.0417795	-0.0601826	0.0130682	-0.00187683	-0.125323	-0.0584135	-0.0117359	0.0414152	-0.2082	-0.115622	-0.0560112	-0.0500298	-0.0257902	0.0490446	-0.122787	-0.111781	0.10504	-0.0498581	-0.0579405	0.0150814	-0.255626	-0.0150805	0.0412397	-0.0205355	Papola	Pap|PapIII|Plap	18789	ENSMUSG00000021111	GO:0000166|GO:0003723|GO:0005515|GO:0005524|GO:0005634|GO:0005654|GO:0006378|GO:0006397|GO:0016740|GO:0016779|GO:0031123|GO:0031124|GO:0046872|GO:0180010|GO:0180011|GO:1990817	chr12	MGI:MGI:109301|AllianceGenome:MGI:109301	poly (A) polymerase alpha	105805208	protein-coding	105750956	+
22367	1.08807	0.121771	1.08807	up	1.0786	0.109165	1.0786	up	-1.00168	-0.00242336	1.00168	down	1.00708	0.010183	1.00708	up	716.318	459.776	697.347	902.289	713.408	546.377	694.406	799.163	893.885	469.328	802.521	703.796	844.41	659.571	1036.72	503.46	593.769	526.546	856.738	1155.46	619.515	503.089	494.866	583.357	646.871	514.354	609.519	832.83	621.126	750.915	774.264	500.728	428.913	359.993	556.984	744.774	297.945	794.482	425.731	0.100847	-0.0209045	0.139977	0.310788	0.0804348	0.079793	0.0528688	0.0414715	0.224418	0.196399	0.253878	0.190919	0.0973864	0.0617809	0.0292969	-0.153404	-0.135032	0.0139151	0.0508537	-0.021452	-0.0247278	-0.0500469	-0.0949926	-0.00963688	-0.0398779	0.206717	0.0487471	0.17881	-0.0429659	0.0152855	0.107931	-0.23357	-0.127687	0.0286884	0.0844669	0.124871	-0.0286884	0.107137	0.0572443	Vrk1	51PK	22367	ENSMUSG00000021115	GO:0000166|GO:0004672|GO:0004674|GO:0005524|GO:0005634|GO:0005654|GO:0005730|GO:0005737|GO:0005795|GO:0005829|GO:0006468|GO:0006974|GO:0007049|GO:0007165|GO:0016301|GO:0016310|GO:0016740|GO:0018105|GO:0019901|GO:0035175|GO:0042393|GO:0046777|GO:0051301|GO:0072354|GO:0090166|GO:0120187	chr12	MGI:MGI:1261847|AllianceGenome:MGI:1261847	vaccinia related kinase 1	106044578	protein-coding	105976522	+
58208	-1.04637	-0.0653895	1.04637	down	1.02106	0.0300673	1.02106	up	1.0551	0.0773731	1.0551	up	-1.01261	-0.0180837	1.01261	down	148.5	79.5	146	171.833	160.25	106	127.858	186.167	170.667	90.3333	150.75	146.5	153.167	188.833	202.833	126.167	127.5	124.075	204.167	252.694	151	99	116.333	129.25	145.167	81.0625	145.833	167.667	133.867	153.583	156.067	135	95	85.8333	106.083	162.333	56	149.117	93	0.0470157	-0.336504	0.100373	0.134513	0.142336	-0.0697355	-0.17206	0.15588	0.0518136	0.0354381	0.0578012	0.142966	-0.149149	0.473672	-0.108057	0.0663548	-0.138132	0.144872	0.198051	0.00185204	0.154984	-0.179055	0.0325379	0.0324531	0.0206594	-0.242634	0.201701	0.0826898	-0.0407519	-0.0580382	0.0135722	0.0916667	-0.0860686	0.176636	-0.0916672	0.143333	-0.223932	-0.0901327	0.078908	Bcl11b	9130430L19Rik|B630002E05Rik|BCL-11B|Ctip2|Rit1	58208	ENSMUSG00000048251	GO:0000978|GO:0001228|GO:0003334|GO:0003382|GO:0003700|GO:0005515|GO:0005622|GO:0005634|GO:0006366|GO:0006915|GO:0007409|GO:0008285|GO:0009791|GO:0010468|GO:0010837|GO:0016514|GO:0019216|GO:0021773|GO:0021902|GO:0021953|GO:0031077|GO:0033077|GO:0033153|GO:0035701|GO:0042475|GO:0043005|GO:0043368|GO:0043565|GO:0043588|GO:0045664|GO:0045944|GO:0046632|GO:0046872|GO:0048538|GO:0070231|GO:0070233|GO:0070242|GO:0070244|GO:0071678|GO:0097535|GO:1990837	chr12	MGI:MGI:1929913|AllianceGenome:MGI:1929913	B cell leukemia/lymphoma 11B	107969673	protein-coding	107876662	-
52690	-1.00315	-0.00453155	1.00315	down	1.02604	0.0370858	1.02604	up	1.00818	0.0117578	1.00818	up	-1.02091	-0.0298595	1.02091	down	2671.58	1741.15	2558.85	2972.06	2599.97	2002.5	2376.36	2810.02	3033.13	1669.08	2711.14	2444.34	3069.28	2258.22	4061.11	2092.52	2612.08	1957.6	3446.32	4570.37	2560.24	1951.47	1956.65	2212.21	2358.86	1792.51	2233.06	2817.24	2490.88	2849.03	2729.47	2140.14	1624.28	1487.39	2195.72	2668.83	1186.24	2945.29	1549.66	-0.0141544	-0.113887	0.00150394	0.0165691	-0.067893	-0.0603943	-0.18625	-0.158534	-0.0269566	0.0127649	-0.00385189	-0.0268869	-0.0547485	-0.176653	-0.0148735	-0.112135	-0.0118265	-0.105653	0.0449648	-0.05163	0.00831795	-0.108392	-0.125741	-0.10062	-0.187358	-0.00615788	-0.0919952	-0.0770235	-0.0532932	-0.0749865	-0.0883665	-0.151987	-0.22067	0.061409	0.0494337	-0.0478134	-0.0494337	-0.0165625	-0.0928411	Setd3	2610102I01Rik|2610305M23Rik|6030490B17Rik|D12Ertd771e	52690	ENSMUSG00000056770	GO:0000785|GO:0003713|GO:0003779|GO:0005634|GO:0005737|GO:0008168|GO:0016740|GO:0018021|GO:0018023|GO:0018026|GO:0018064|GO:0030047|GO:0032259|GO:0042800|GO:0045944|GO:0046975|GO:0051149|GO:0061629|GO:0070472	chr12	MGI:MGI:1289184|AllianceGenome:MGI:1289184	SET domain containing 3	108145543	protein-coding	108072690	-
12454	1.03281	0.0465776	1.03281	up	-1.04307	-0.0608388	1.04307	down	1.03721	0.0527101	1.03721	up	1.11739	0.160126	1.11739	up	1451.52	1230.32	1436.23	1523.45	1529.68	1191	1846.09	1643.63	1903.8	736.982	1386.08	1210.66	1807.65	1415.55	1967.62	1361.81	1492.17	1198.89	1815.49	2312.5	1434.21	1276.4	1286.08	1252.34	1639.31	1050.53	1417.32	1686.68	1536.83	1671.77	1485.64	1278.73	1020.69	817.355	929.415	1173.4	672.096	1690.75	950.303	-0.0122461	0.267141	0.0503292	-0.0655127	0.0488853	0.0720139	0.331503	-0.0501928	0.183155	-0.284552	-0.0897026	-0.158505	0.0634985	0.0315552	-0.178261	0.150186	0.062418	0.0689917	0.00230026	-0.152449	0.054328	0.161159	0.150887	-0.0394506	0.16968	0.10502	0.134186	0.0649176	0.132051	0.0379553	-0.0838671	-0.0129452	-0.00888443	0.0796986	-0.308831	-0.351287	0.0129461	0.0647316	0.083704	Ccnk	CPR4|CycK	12454	ENSMUSG00000021258	GO:0001701|GO:0002944|GO:0002945|GO:0004693|GO:0005634|GO:0005654|GO:0006357|GO:0006366|GO:0006974|GO:0007049|GO:0008024|GO:0008353|GO:0009966|GO:0016538|GO:0019901|GO:0032786|GO:0032968|GO:0044828|GO:0051301|GO:0061575|GO:2000737	chr12	MGI:MGI:1276106|AllianceGenome:MGI:1276106	cyclin K	108170252	protein-coding	108145543	+
668158	-1.03245	-0.0460753	1.03245	down	-1.00354	-0.00509486	1.00354	down	1.02472	0.0352276	1.02472	up	-1.004	-0.00575277	1.004	down	4816.27	2812.38	4080.74	4787.49	4808.25	3238.08	4026.12	4441.47	4522.38	3084.69	4406.49	4007.5	5268.84	3588.41	6876.77	3883.99	4667.91	3470.21	5764.15	7992.35	4230.73	3538.92	3544.36	4064.7	4211.69	2690.9	3661.27	4893.56	4112.24	4729.63	5277.58	3314.9	3159.14	1889.68	3519.07	4974.45	1934.32	4930.03	2790.18	0.268435	0.0102301	0.107202	0.136741	0.251492	0.0653057	0.00675297	-0.0657101	-0.0183182	0.331203	0.129242	0.118734	0.157201	-0.076128	0.177346	0.21253	0.258115	0.15265	0.219379	0.187045	0.165312	0.182722	0.163767	0.209404	0.0813169	0.0123167	0.0536909	0.151947	0.102343	0.0886354	0.295254	-0.0883589	0.17143	-0.160865	0.162295	0.28288	0.0883598	0.158992	0.187931	Ccdc85c	EG668158|Gm265|Gm9010|hhy	668158	ENSMUSG00000084883	GO:0003674|GO:0005912|GO:0005923|GO:0007275|GO:0021987|GO:0043296|GO:0070161	chr12	MGI:MGI:3644008|AllianceGenome:MGI:3644008	coiled-coil domain containing 85C	108241652	protein-coding	108169859	-
214305	-1.12726	-0.172816	1.12726	down	-1.30823	-0.387613	1.30823	down	1.16018	0.214353	1.16018	up	1.34644	0.42915	1.34644	up	46.6923	15	47	64.3102	58.4343	28.5	69.5	52.9635	69.4051	32	55.8321	47	62	60	63.0912	56	75.5	44	58	69.5	58.8759	50.8832	61	73	59.9197	41	48	59	60	65.3102	57.8613	30	37	18	45	68.9781	19	66	22	0.307941	-0.812364	0.39527	0.646755	0.617032	-0.0346336	0.878612	0.272488	0.683878	0.468384	0.554943	0.43293	0.476221	0.749725	0.137292	0.824655	1.03605	0.579368	0.312561	0.0696754	0.726318	0.790838	1.03129	1.13839	0.674184	0.704088	0.528619	0.506013	0.731618	0.638454	0.512214	-0.148126	0.483662	-0.146773	0.601264	0.838717	0.146773	0.664096	-0.0706868	Hhipl1	1600002O04Rik|mKIAA1822	214305	ENSMUSG00000021260	GO:0003674|GO:0005576|GO:0008150|GO:0016020	chr12	MGI:MGI:1919265|AllianceGenome:MGI:1919265	hedgehog interacting protein-like 1	108294559	protein-coding	108272529	+
13116	-1.02506	-0.0357148	1.02506	down	-1.11701	-0.159637	1.11701	down	-1.10455	-0.14346	1.10455	down	-1.01363	-0.0195374	1.01363	down	310.401	238.15	308.343	362.909	358.658	241.573	315.262	350.489	385.951	222.829	393.266	262	410.324	289.405	517.654	357.424	339.788	240.826	453.745	644.809	329.974	297.086	315.612	327.175	362.651	210.512	345.243	396.049	338.628	481.554	446.113	366.867	238.963	182.742	296.876	420.223	152	432.482	234.569	-0.219231	-0.0835762	-0.150972	-0.116804	-0.0252933	-0.211253	-0.19997	-0.261258	-0.100863	0.00813007	0.111237	-0.348283	-0.0574017	-0.240264	-0.0862761	0.238746	-0.0539074	-0.22826	0.0202703	0.0234156	-0.0471239	0.0764093	0.142511	0.0424385	0.0116186	-0.195751	0.11508	-0.00714111	-0.0317612	0.260724	0.198904	0.204052	-0.0851927	-0.0630798	0.0630808	0.185616	-0.113274	0.116153	0.0837059	Cyp46a1	CH24H|Cyp46	13116	ENSMUSG00000021259	GO:0004497|GO:0005506|GO:0005783|GO:0005789|GO:0006629|GO:0006707|GO:0006805|GO:0008202|GO:0008203|GO:0008395|GO:0016020|GO:0016491|GO:0016705|GO:0020037|GO:0030425|GO:0033781|GO:0042448|GO:0042995|GO:0043231|GO:0045202|GO:0046872|GO:0098793|GO:0098794|GO:1900271|GO:1903044	chr12	MGI:MGI:1341877|AllianceGenome:MGI:1341877	cytochrome P450, family 46, subfamily a, polypeptide 1	108328493	protein-coding	108300631	+
68519	-1.03595	-0.050955	1.03595	down	-1.12257	-0.16681	1.12257	down	-1.06062	-0.0849052	1.06062	down	1.02168	0.0309502	1.02168	up	2779.07	1989.13	2682.74	3020.93	2990.4	2143.55	2523.41	3019.84	3070.92	1588.25	2759.92	2552.29	3027.67	2367.25	4510.4	2543.61	2919.89	2247.03	3324.25	5223.04	2841.92	2455.73	2727.38	2670.62	2987.62	1871.54	2670.93	3231.25	3042.54	3416.33	3151.57	2761.39	2102.2	1446	2439.76	2931.99	1249.03	3758.31	1940.76	-0.0704699	-0.035018	-0.0435114	-0.0731297	0.0207272	-0.0754223	-0.212858	-0.167871	-0.122323	-0.172075	-0.0913572	-0.0777693	-0.187668	-0.221852	0.0232782	0.0562773	0.0356569	-0.0199432	-0.120291	0.0277233	0.0456753	0.109971	0.240164	0.0578394	0.0403213	-0.0571423	0.0530958	0.00756073	0.122104	0.0737639	0.00585556	0.102475	0.0382032	-0.0925283	0.0882483	-0.0253687	-0.0882492	0.221886	0.118604	Eml1	1110008N23Rik|A930030P13Rik|ELP79|EMAP|EMAP-1|EMAPL|heco	68519	ENSMUSG00000058070	GO:0000226|GO:0002244|GO:0005737|GO:0005829|GO:0005856|GO:0005874|GO:0007052|GO:0007405|GO:0007420|GO:0008017|GO:0015630|GO:0015631|GO:0072686|GO:0097431|GO:1990023	chr12	MGI:MGI:1915769|AllianceGenome:MGI:1915769	echinoderm microtubule associated protein like 1	108505835	protein-coding	108337412	+
14026	1.00425	0.00611961	1.00425	up	-1.0307	-0.0436195	1.0307	down	-1.00333	-0.00478971	1.00333	down	1.03165	0.0449494	1.03165	up	2724.39	1641.4	2444	2862.96	2478.82	2040.28	2506.73	2596.77	3088.12	1817.99	2804.23	2235.28	3108.31	2236.86	4023.72	2061.3	2545.18	2037.78	3303.16	4822.33	2496.63	2127.8	2172.29	2462.02	2637.7	1892.94	2286.04	2843.62	2533.16	2728.49	2661.49	2187.07	1754.18	1255.72	2237.34	2618.78	1197.37	2962.73	1686.79	0.092411	-0.120675	0.0135736	0.0409346	-0.0584116	0.0448952	-0.0308733	-0.19407	0.0772858	0.214381	0.123174	-0.0775547	0.0418034	-0.112039	0.0501041	-0.0554953	0.0290651	0.0305872	0.0620766	0.104115	0.0503464	0.0947304	0.103413	0.132054	0.0521574	0.150813	0.0201588	0.0147495	0.0493126	-0.0590286	-0.0464306	-0.042366	-0.0313444	-0.104536	0.154846	0.00319386	0.042366	0.0702763	0.10781	Evl	b2b2600Clo	14026	ENSMUSG00000021262	GO:0003779|GO:0005515|GO:0005522|GO:0005737|GO:0005856|GO:0005925|GO:0007411|GO:0008154|GO:0010633|GO:0017124|GO:0030027|GO:0030048|GO:0030168|GO:0030838|GO:0042995|GO:0045010|GO:0045335|GO:0051016|GO:0051289|GO:0051496|GO:0071346|GO:1900028	chr12	MGI:MGI:1194884|AllianceGenome:MGI:1194884	Ena-vasodilator stimulated phosphoprotein	108654775	protein-coding	108520968	+
102637400	-1.09585	-0.132045	1.09585	down	-1.11202	-0.15318	1.11202	down	-1.08289	-0.114881	1.08289	down	-1.06714	-0.0937468	1.06714	down	189	109.929	179.324	193.167	135.5	102.667	169.333	191.598	192.333	109.75	142	176.105	204.5	204.083	252.5	138.894	157.706	137.804	235.248	305.347	164.563	153.144	153.7	165.556	181.5	100.956	154.14	178.942	202.566	192.881	182	187	122.313	104.185	172.708	194.752	126.333	209.868	83.2245	-0.191669	-0.455569	-0.189638	-0.283259	-0.686303	-0.70244	-0.353347	-0.389239	-0.362367	-0.270279	-0.615074	-0.178104	-0.318759	-0.000891209	-0.378676	-0.381604	-0.417998	-0.290327	-0.184124	-0.311702	-0.307532	-0.136275	-0.152217	-0.197	-0.243689	-0.512619	-0.304986	-0.410025	-0.0297632	-0.315959	-0.35126	-0.0248628	-0.308099	-0.130429	0.0248623	-0.180596	0.363196	-0.183702	-0.667923	Gm34220	Linc-YY1	102637400		GO:0005515|GO:0035914|GO:0043403|GO:0044877	chr12	MGI:MGI:5593379|AllianceGenome:MGI:5593379	predicted gene, 34220	108758647	ncRNA	108744781	-
22632	-1.00134	-0.00193612	1.00134	down	1.00209	0.00301218	1.00209	up	1.03786	0.0536152	1.03786	up	1.03431	0.0486668	1.03431	up	2234.9	1388.97	2308.24	2659.54	2365.81	1742.56	2104.61	2616	2429.77	1535.33	2286.9	1963.84	2691.14	2025.24	3539	1834.62	2307.33	1747.28	2939.14	4088.26	2174	1790	1811.69	1891.11	2129.87	1459.98	2053.02	2488.72	2304.49	2531.4	2140.83	1818	1361.42	1093.67	1951	2374.94	1036.7	2692.68	1304.7	0.0413809	-0.126897	0.165813	0.169297	0.108964	0.0520239	-0.0484333	0.0512648	-0.0339279	0.205277	0.0636568	-0.0296402	0.0685844	-0.0207281	0.0996075	0.0111237	0.122214	0.0433884	0.128317	0.100562	0.0854054	0.0800209	0.0762291	-0.0138597	-0.0216694	0.0108242	0.0997457	0.0571165	0.147516	0.0674925	-0.125799	-0.0743237	-0.162339	-0.0691834	0.191966	0.09688	0.0691843	0.167089	-0.028059	Yy1	NF-E1|YY-1	22632	ENSMUSG00000021264	GO:0000122|GO:0000400|GO:0000723|GO:0000724|GO:0000785|GO:0000976|GO:0000978|GO:0000981|GO:0000987|GO:0001227|GO:0001228|GO:0003677|GO:0003682|GO:0003700|GO:0003723|GO:0005515|GO:0005634|GO:0005654|GO:0005667|GO:0005677|GO:0005737|GO:0006275|GO:0006281|GO:0006282|GO:0006310|GO:0006338|GO:0006355|GO:0006357|GO:0006403|GO:0006974|GO:0007283|GO:0009952|GO:0010225|GO:0010467|GO:0010628|GO:0010629|GO:0016363|GO:0030097|GO:0030154|GO:0030183|GO:0031011|GO:0031519|GO:0032688|GO:0033044|GO:0034644|GO:0043565|GO:0045739|GO:0045893|GO:0045944|GO:0045995|GO:0046332|GO:0046872|GO:0048593|GO:0051276|GO:0051726|GO:0060382|GO:0061052|GO:0071347|GO:0071707|GO:0140297|GO:1902894|GO:1904507|GO:1990837	chr12	MGI:MGI:99150|AllianceGenome:MGI:99150	YY1 transcription factor	108786074	protein-coding	108759223	+
214663	-1.08614	-0.119204	1.08614	down	-1.16347	-0.218435	1.16347	down	-1.03485	-0.0494245	1.03485	down	1.03513	0.0498068	1.03513	up	306.416	197.964	327.796	353	411.353	246.821	265.898	350.933	358.526	188.354	416.266	316.876	419.269	293.226	576.569	279.529	370.898	297.489	408.087	634.7	326	324.209	302.496	343	367.908	270.719	345.085	403.562	327.963	366.92	416.906	313	222.715	184.861	373.033	346.45	139.65	401.839	246.17	-0.202125	-0.314464	-0.026967	-0.120997	0.20822	-0.144503	-0.409902	-0.223688	-0.171459	-0.198612	0.228982	-0.0381842	0.00945759	-0.185596	0.104973	-0.0801487	0.108223	0.112328	-0.0969868	0.0363646	-0.0288601	0.238199	0.117023	0.146328	0.0681267	0.202886	0.150164	0.0557156	-0.0421829	-0.0957632	0.136962	0.0107002	-0.151035	-0.0106993	0.428271	-0.057148	-0.199788	0.0458765	0.189095	Slc25a29	C030003J19Rik|CACL|mCACL	214663	ENSMUSG00000021265	GO:0005289|GO:0005292|GO:0005739|GO:0005743|GO:0006844|GO:0006865|GO:0015174|GO:0015227|GO:0015695|GO:0015822|GO:0016020|GO:0055085|GO:0089709|GO:1902616|GO:1903401|GO:1903826|GO:1990575	chr12	MGI:MGI:2444911|AllianceGenome:MGI:2444911	solute carrier family 25 (mitochondrial carrier, palmitoylcarnitine transporter), member 29	108801802	protein-coding	108791804	-
104910	-1.00943	-0.0135354	1.00943	down	-1.06389	-0.0893517	1.06389	down	-1.10831	-0.148356	1.10831	down	-1.05157	-0.0725398	1.05157	down	130.46	101	115.5	135	135.5	83.4682	90.9927	133.701	151.628	71.7664	125.339	115.643	133.387	77.5	205.474	124	124	85.4562	131.832	267.288	136	105	125.434	128	105	86.7883	106.672	136.303	119.861	137.485	180.361	104.288	93	60.3796	111.5	149.493	57.5	156.781	84.9927	0.0934148	0.242081	-0.00444603	0.0197186	0.133561	-0.181244	-0.429526	-0.0884509	0.114423	-0.0632548	0.0247397	0.0350046	-0.115379	-0.577917	0.143864	0.274621	0.0549669	-0.159827	-0.199738	0.316111	0.237299	0.13909	0.374461	0.251689	-0.213405	0.0890884	-0.0161877	0.0171671	0.0330739	0.0154748	0.455556	-0.0474591	0.116491	-0.0975857	0.213435	0.257706	0.0474596	0.215433	0.182273	Slc25a47	HDMCP	104910	ENSMUSG00000048856	GO:0005739|GO:0005741|GO:0005743|GO:0006810|GO:0008521|GO:0016020|GO:0022857|GO:0051724|GO:0055085	chr12	MGI:MGI:2144766|AllianceGenome:MGI:2144766	solute carrier family 25, member 47	108822741	protein-coding	108817055	+
22375	-1.00757	-0.0108787	1.00757	down	-1.06417	-0.0897299	1.06417	down	1.04402	0.0621514	1.04402	up	1.10267	0.141003	1.10267	up	1595.55	1135	1624.39	1940.65	1672.93	1241.67	1765.96	1733.95	1855.41	1033.03	1725.17	1560.5	2134.62	1352.76	2447.33	1391	1825.25	1257	2162.16	2909.07	1562.66	1491.78	1477.04	1701.38	1746	1133.65	1489.17	1972.99	1645.93	1713.53	1794.33	1392.94	1074.91	1016	1241	1574.57	634.927	1988.67	883	0.0148659	0.0414219	0.118564	0.174299	0.0686531	0.0227385	0.158104	-0.0823936	0.0366268	0.093255	0.116639	0.0983334	0.19399	-0.143275	0.0271187	0.0714064	0.243727	0.0279055	0.145036	0.0692778	0.0686989	0.276739	0.241238	0.293251	0.151263	0.105497	0.0961456	0.181735	0.121618	-0.0358305	0.0791178	0.00110245	-0.0435934	0.284185	-0.00110149	-0.0364075	-0.178509	0.189487	-0.131649	Wars1	TrpRS|WRS|Wars	22375	ENSMUSG00000021266	GO:0000166|GO:0001525|GO:0004812|GO:0004830|GO:0005524|GO:0005634|GO:0005737|GO:0005829|GO:0006412|GO:0006418|GO:0006436|GO:0006469|GO:0010628|GO:0016874|GO:0019210|GO:0019901|GO:0019904|GO:0031334|GO:0032991|GO:0042803|GO:0045765	chr12	MGI:MGI:104630|AllianceGenome:MGI:104630	tryptophanyl-tRNA synthetase1	108860071	protein-coding	108825960	-
212198	-1.044	-0.0621251	1.044	down	-1.06473	-0.0904875	1.06473	down	-1.00701	-0.0100823	1.00701	down	1.01275	0.0182801	1.01275	up	195.5	142	206.792	241.325	245.5	159.333	159.167	230.5	251.833	102.833	228.667	180.833	220.833	187.75	314.917	176.533	205.667	149	302.228	386.533	263.5	187.833	160	188.071	210.5	139	201.5	245	206.5	237.25	273.81	173	134.5	104.5	168.333	300.6	87.5	224.25	125.833	-0.0112824	0.0453563	0.147579	0.169477	0.302731	0.0632448	-0.311071	0.00904846	0.158098	-0.232588	0.203886	-0.00827789	-0.0762973	0.0103679	0.0716147	0.0959606	0.0966744	-0.0460315	0.308938	0.160047	0.503236	0.289894	0.0373411	0.118566	0.101766	0.0803404	0.213157	0.174872	0.12959	0.114345	0.369579	-0.00552464	-0.0394654	0.00552511	0.119452	0.577216	-0.0350795	0.0435305	0.0601158	Wdr25	B930090D16Rik	212198	ENSMUSG00000040877	GO:0003674|GO:0005575|GO:0008150	chr12	MGI:MGI:3045255|AllianceGenome:MGI:3045255	WD repeat domain 25	108994378	protein-coding	108860198	+
380785	1.00073	0.00105602	1.00073	up	1.22059	0.287584	1.22059	up	-1.07574	-0.105323	1.07574	down	-1.31208	-0.391851	1.31208	down	1299.43	706.676	990.859	1325.03	1037.74	870.574	1002.25	1381.18	1385.69	821.887	1248.31	1034	1317.69	1436.48	1698.71	1080.78	1027	788.435	1173.26	1985.44	1209.54	737.312	687.6	933.672	869.113	733.256	776.912	1182.1	883.098	886.278	1429.44	1406.83	1068.97	491.832	865.063	1525.31	715.468	908.699	642.165	-0.0173397	-0.37818	-0.330613	-0.112247	-0.356315	-0.225532	-0.395138	-0.146585	-0.12053	0.0273495	-0.0861549	-0.231462	-0.238008	0.207326	-0.235678	-0.028676	-0.321965	-0.381046	-0.472945	-0.21785	-0.0368786	-0.475978	-0.597857	-0.308493	-0.591205	-0.259122	-0.578567	-0.293324	-0.512673	-0.722999	0.015089	0.279389	0.212383	-0.498507	-0.257758	0.18171	0.257758	-0.67647	-0.327149	Begain	Gm897	380785	ENSMUSG00000040867	GO:0003674|GO:0005634|GO:0005737|GO:0016020|GO:0030425|GO:0043025|GO:0045202|GO:0098793|GO:0098794|GO:0098817|GO:0098962|GO:0098978	chr12	MGI:MGI:3044626|AllianceGenome:MGI:3044626	brain-enriched guanylate kinase-associated	109034168	protein-coding	108998108	-
17263	-1.01126	-0.016147	1.01126	down	-1.0061	-0.0087688	1.0061	down	-1.11834	-0.161362	1.11834	down	-1.12408	-0.16874	1.12408	down	11431.9	6671.37	7524.66	12255.1	11337.8	9121.21	9760.28	31709.5	16000.1	7024.3	9546.75	10983.9	16699.6	29341.5	20562.2	8459.4	10461.7	7363.49	12554.9	13738.4	8275.74	7778.51	9523.37	9444.27	10417.3	8667.99	9999.39	16811.8	12896.9	11087	9717.07	24640.4	12645.1	4633.22	8025.81	14357.8	10010.2	8635.41	7257.65	-0.390335	-0.649425	-0.915846	-0.413063	-0.416803	-0.346452	-0.62156	0.864252	-0.101238	-0.387415	-0.661224	-0.332493	-0.0843887	1.04955	-0.148309	-0.570299	-0.483459	-0.667829	-0.563394	-0.937279	-0.772553	-0.58694	-0.316133	-0.48015	-0.518019	-0.205921	-0.402657	0.0266209	-0.154474	-0.588135	-0.729947	0.899784	0.266558	-0.772838	-0.554097	-0.0937443	0.554096	-0.938188	-0.338771	Meg3	2900016C05Rik|3110050O07Rik|6330408G06Rik|D12Bwg1266e|Gtl2	17263	ENSMUSG00000021268	GO:0001701|GO:0001889|GO:0005634|GO:0006306|GO:0006325|GO:0007519|GO:0008340|GO:0009791|GO:0035264|GO:0044726|GO:0048286|GO:0071514	chr12	MGI:MGI:1202886|AllianceGenome:MGI:1202886	maternally expressed 3	109538163	ncRNA	109506879	+
75745	-1.00516	-0.0074186	1.00516	down	-1.02147	-0.0306469	1.02147	down	-1.08615	-0.119223	1.08615	down	-1.0688	-0.0959943	1.0688	down	1649.83	1158.32	1665.6	1946.34	1503.72	1291.39	1734.65	2641.78	2122.11	1226.95	1658.7	1338.27	2088.05	2580.85	2732.88	1602.58	1664.68	1326.24	2174.2	2742.42	1513.56	1258.97	1403.58	1411.97	1751.56	1120.28	1726.01	2221.59	1827.85	2170.24	1877.01	2527.21	1353	929.124	1400.29	1809.33	1030.09	1806.62	1123.6	-0.283223	-0.275596	-0.191649	-0.167832	-0.431543	-0.266972	-0.214054	0.1787	-0.115961	-0.00490665	-0.286402	-0.469662	-0.18419	0.442307	-0.160027	-0.0706768	-0.235482	-0.241095	-0.193307	-0.362188	-0.323712	-0.314407	-0.17871	-0.322096	-0.190502	-0.257976	-0.0372763	0.00659275	-0.0734978	-0.0413017	-0.202249	0.514159	-0.0580015	-0.191127	-0.173239	-0.182262	0.173238	-0.295378	-0.130366	Rian	5530401N18Rik|C130089L09Rik|Meg8	75745		GO:0001837|GO:0003674|GO:0005634|GO:0006325|GO:0008283|GO:0045746|GO:0050673|GO:0050680|GO:2000490	chr12	MGI:MGI:1922995|AllianceGenome:MGI:1922995	RNA imprinted and accumulated in nucleus	109628150	ncRNA	109570379	+
26931	1.01338	0.0191767	1.01338	up	-1.00551	-0.00792823	1.00551	down	-1.03432	-0.0486879	1.03432	down	-1.01507	-0.021583	1.01507	down	6787.19	4554.7	6827.88	7180.09	7084.39	5558.24	6656.97	7236.19	7229.33	4873.93	6877.75	5757.65	7851.04	5723.52	10014.6	6040.1	7084.88	5736.55	8999.13	11698.3	5907.62	5088.99	5480.39	5358.78	6601.23	4473.28	6709.78	7662.67	6875.94	8087.87	7033.97	5769.76	4644.05	3656.48	5584.25	6846.46	3239.81	8650.43	4557.07	-0.0466251	-0.104168	0.0398512	-0.0884867	0.000663757	0.0348377	-0.0777311	-0.171475	-0.151497	0.181203	-0.0384121	-0.168448	-0.0773602	-0.21253	-0.0903053	0.0396051	0.0501223	0.0678511	0.0520983	-0.0733128	-0.162978	-0.103168	-0.0174398	-0.201799	-0.080308	-0.0644007	0.117654	-0.0110502	0.0340166	0.0527086	-0.100244	-0.098774	-0.0826769	-0.0185089	0.018508	-0.0662594	0.0224867	0.160207	0.085721	Ppp2r5c	2610043M05Rik|2700063L20Rik|D12Bwg0916e	26931	ENSMUSG00000017843	GO:0000159|GO:0000775|GO:0005515|GO:0005634|GO:0005654|GO:0005694|GO:0005794|GO:0005829|GO:0006470|GO:0006977|GO:0007165|GO:0008285|GO:0019888|GO:0042771|GO:0043161|GO:0072542	chr12	MGI:MGI:1349475|AllianceGenome:MGI:1349475	protein phosphatase 2, regulatory subunit B', gamma	110549509	protein-coding	110413658	+
102638940	1.09827	0.135227	1.09827	up	1.24089	0.311378	1.24089	up	1.05494	0.0771671	1.05494	up	-1.07102	-0.0989839	1.07102	down	69.9477	47.4893	55.7879	72.5797	63.6733	46.6342	63.2131	80.1614	73.1012	49.3042	67.7276	67.3459	67.1792	102.128	90.7211	41.4976	42.0631	37.0424	66.4794	92.6505	77.5558	37.0557	32.5016	34.2505	61.1505	39.3002	44.0171	76.2686	58.4891	66.7608	62.2453	61.3282	40.5631	25.5285	46.2094	66.1053	31.7401	54.5109	26.8833	0.12954	0.0887833	-0.118931	0.0597792	-0.0205898	-0.0857005	-0.01967	0.108904	-0.00276232	0.33053	0.0720978	0.190367	-0.169526	0.755581	-0.100203	-0.369237	-0.569364	-0.430451	-0.252077	-0.277032	0.362382	-0.428147	-0.638507	-0.714875	-0.0579753	-0.118492	-0.357843	0.114894	-0.0666709	-0.0913472	-0.143914	0.121968	-0.145188	-0.404153	-0.121969	0.015852	0.125585	-0.37332	-0.542971	Gm19605		102638940	ENSMUSG00000113585		chr12	MGI:MGI:5011790|AllianceGenome:MGI:5011790	predicted gene, 19605	110452619	ncRNA	110432393	-
319786	-1.01393	-0.0199605	1.01393	down	-1.3017	-0.380402	1.3017	down	-1.04809	-0.0677634	1.04809	down	1.22491	0.292678	1.22491	up	47	20	48	49.5	37	23.5	30.5	46	40	14	40	41	38	40	43	30	46	22.5	45.5	66	34.5	39	39	44	48	31.5	38	64	37.5	44	31.2	22.5	18	25	35	68	14.2	42	34	0.334738	-0.380006	0.442965	0.286457	-0.0249381	-0.295614	-0.292271	0.0864444	-0.0938425	-0.70694	0.0911684	0.253214	-0.212727	0.182084	-0.39849	-0.0584884	0.338529	-0.37089	-0.0203047	0.0124488	-0.0274425	0.424443	0.403272	0.425317	0.371509	0.341136	0.208905	0.640691	0.0708671	0.0859685	-0.361519	-0.545843	-0.538546	0.344479	0.256015	0.835434	-0.256015	0.0293403	0.574665	B930059L03Rik		319786		GO:0003674|GO:0005575|GO:0008150	chr12	MGI:MGI:2442724|AllianceGenome:MGI:2442724	RIKEN cDNA B930059L03 gene	110559113	ncRNA	110557808	+
13424	-1.06195	-0.0867215	1.06195	down	-1.11973	-0.163155	1.11973	down	1.05687	0.0798028	1.05687	up	1.11438	0.156236	1.11438	up	18171.2	13078.5	16108.7	18886.8	21983.9	14041.6	17301.6	20112.2	19955.9	11603.1	16774.8	18783.4	20083.4	15597.7	29788.6	17529.8	19029.2	16468.9	24312.6	31691	18225.4	16592.7	19336.1	16384.5	19895.9	12188	18036.4	19478.1	19172.9	24058.9	19219.9	15879.1	12107.5	8722.52	13148.7	21294.1	7874.47	22938.8	11145	0.0952663	0.138723	-0.000697136	0.0279398	0.355521	0.0929699	0.0213585	0.024416	0.0345087	0.153673	-0.031004	0.258582	-0.00118637	-0.0450487	0.20347	0.297892	0.196644	0.310462	0.207067	0.0855923	0.183447	0.323055	0.522628	0.131678	0.232478	0.102786	0.265351	0.0560045	0.23458	0.34657	0.0710726	0.0828972	0.020895	-0.0430965	-0.0248842	0.29189	0.0248842	0.288277	0.0970678	Dync1h1	9930018I23Rik|DHC1|DHC1a|DNCL|Dnchc1|Dnec1|Dnecl|Loa|MAP1C|P22|Swl|mKIAA0325	13424	ENSMUSG00000018707	GO:0000166|GO:0002177|GO:0003341|GO:0005515|GO:0005524|GO:0005635|GO:0005737|GO:0005813|GO:0005856|GO:0005868|GO:0005874|GO:0005881|GO:0005938|GO:0007018|GO:0007049|GO:0007052|GO:0007097|GO:0008090|GO:0008569|GO:0016887|GO:0030175|GO:0030286|GO:0030424|GO:0031122|GO:0032388|GO:0033962|GO:0034063|GO:0043025|GO:0045505|GO:0051293|GO:0051301|GO:0051959|GO:0060236|GO:0090235|GO:0120162|GO:1905832	chr12	MGI:MGI:103147|AllianceGenome:MGI:103147	dynein cytoplasmic 1 heavy chain 1	110633378	protein-coding	110567829	+
15519	1.00364	0.00523901	1.00364	up	-1.14409	-0.194198	1.14409	down	-1.13934	-0.188196	1.13934	down	1.00782	0.0112413	1.00782	up	33607.5	28580.5	37908	39282.6	41839.5	32618.9	36614.5	41958.5	38706	25623	36187.5	35308.1	43476.2	32128.3	54526.4	32045.1	37307.8	32975	48197	65823.9	36048.4	38992.5	39481.3	38822.5	42343.4	26994.9	36001	43305.4	39106	48536.2	43986.8	42076	31196.4	24625	31899.4	36118.2	20065	50516.4	26455.8	-0.431864	-0.147698	-0.180292	-0.329805	-0.13032	-0.105288	-0.31139	-0.32895	-0.424009	-0.117653	-0.336064	-0.245132	-0.301223	-0.416795	-0.338593	-0.246071	-0.246351	-0.102167	-0.219952	-0.274129	-0.246825	0.141442	0.138247	-0.0380163	-0.0921116	-0.16425	-0.151781	-0.205557	-0.151356	-0.0551977	-0.148716	0.0745077	-0.0278845	0.0399513	-0.160532	-0.360099	-0.0399504	0.0129805	-0.0700102	Hsp90aa1	86kDa|89kDa|Hsp86-1|Hsp89|Hsp90|Hspca|hsp4	15519	ENSMUSG00000021270	GO:0000166|GO:0001764|GO:0001934|GO:0002134|GO:0002135|GO:0002218|GO:0002230|GO:0003729|GO:0005515|GO:0005524|GO:0005525|GO:0005622|GO:0005634|GO:0005654|GO:0005737|GO:0005739|GO:0005829|GO:0005886|GO:0006457|GO:0006809|GO:0006986|GO:0007004|GO:0009986|GO:0010592|GO:0016020|GO:0016323|GO:0016324|GO:0016787|GO:0016887|GO:0017098|GO:0019903|GO:0030235|GO:0030911|GO:0031396|GO:0031526|GO:0031625|GO:0032273|GO:0032564|GO:0032728|GO:0032880|GO:0032991|GO:0034605|GO:0036126|GO:0042026|GO:0042307|GO:0042802|GO:0042803|GO:0042826|GO:0042981|GO:0043025|GO:0043209|GO:0044183|GO:0044294|GO:0044295|GO:0044325|GO:0045040|GO:0045429|GO:0045585|GO:0045732|GO:0045793|GO:0048156|GO:0048471|GO:0050821|GO:0051020|GO:0051022|GO:0051082|GO:0051131|GO:0051973|GO:0062023|GO:0070182|GO:0097110|GO:0097226|GO:0097524|GO:0097718|GO:0098586|GO:0099072|GO:0140662|GO:1902949|GO:1905323|GO:1990782	chr12	MGI:MGI:96250|AllianceGenome:MGI:96250	heat shock protein 90, alpha (cytosolic), class A member 1	110662829	protein-coding	110657470	-
69641	-1.03472	-0.0492337	1.03472	down	-1.01513	-0.0216618	1.01513	down	1.03088	0.0438756	1.03088	up	1.01136	0.0163037	1.01136	up	2073.42	1240.61	1876.04	1933.23	1994.03	1465.67	1787.22	1903.4	1935.61	1126.05	1787.11	1833.78	2226.59	1648.09	2821.54	1545.22	1894.86	1431.77	2375.5	3334.56	1948.47	1525.47	1563.72	1660.04	1838.48	1236.24	1489	1937.97	1849.94	2061.45	2009.69	1490.91	1363.49	1002.11	1407.86	1786.53	756.457	2198.41	1217.68	0.252793	0.0297556	0.186324	0.0287457	0.181933	0.121995	0.0353413	-0.0879021	-0.0423479	0.0776167	0.0275011	0.191114	0.114819	0.00158596	0.0923643	0.0830641	0.157692	0.0756941	0.140769	0.126185	0.247009	0.168934	0.183487	0.117741	0.0856934	0.0904484	-0.0440483	0.0158739	0.150163	0.0908289	0.102615	-0.0408697	0.159472	0.1243	0.0408707	0.00576973	-0.0658684	0.194119	0.191978	Wdr20	2310040A13Rik|Wdr20a	69641	ENSMUSG00000037957	GO:0003674|GO:0005575|GO:0005634|GO:0005737|GO:0008150|GO:0035800	chr12	MGI:MGI:1916891|AllianceGenome:MGI:1916891	WD repeat domain 20	110770702	protein-coding	110704434	+
26448	1.05543	0.0778295	1.05543	up	-1.08236	-0.114179	1.08236	down	-1.05988	-0.0838984	1.05988	down	1.07782	0.10811	1.07782	up	761.619	751.844	883.109	912.583	952.344	708.123	1060.2	1226.93	1083.78	595.465	903.322	859.064	975.453	911.018	1328.02	797.894	854.431	693.013	1061.38	1569.77	811.787	885.636	965.19	938.284	972.567	594.941	808.527	1113.03	939.044	1114.59	1124.21	1036.27	610.653	445.732	731.981	887.94	404.296	1123.57	554.413	-0.25584	0.243441	0.0355349	-0.118003	0.0520325	0.00873947	0.2182	0.214807	0.0571671	0.0946627	-0.0205784	0.0333691	-0.139641	0.0825768	-0.0586119	0.0657587	-0.0551281	-0.0349197	-0.0852881	-0.0245199	-0.0799255	0.320697	0.423625	0.230852	0.103285	-0.0284557	0.0112152	0.152059	0.108182	0.13992	0.20079	0.370571	-0.0631762	-0.108259	0.0334797	-0.0666256	-0.0334797	0.161983	-0.00689411	Mok	RAGE1|Rage|Stk30	26448	ENSMUSG00000056458	GO:0000166|GO:0004672|GO:0004674|GO:0004693|GO:0005524|GO:0005634|GO:0005737|GO:0005929|GO:0006468|GO:0016301|GO:0016310|GO:0016740|GO:0035556|GO:0042995|GO:0046872|GO:0097546	chr12	MGI:MGI:1336881|AllianceGenome:MGI:1336881	MOK protein kinase	110807361	protein-coding	110770404	-
72805	1.01995	0.0285007	1.01995	up	1.04928	0.0693991	1.04928	up	1.05134	0.0722275	1.05134	up	1.02195	0.0313292	1.02195	up	758.117	488.869	665.316	893.976	728.257	514.761	684.058	899.249	905.04	428.13	729.117	709.813	839.391	660.989	1161.2	527.874	629.3	568.928	916.158	1279.02	706.758	567.847	507.905	621.738	712.558	460.208	610.534	761.219	616.483	835.652	772	548.994	488.199	296.765	574.795	822.194	281.116	766.539	431.606	0.289358	0.174303	0.178831	0.404124	0.216846	0.10049	0.137898	0.318392	0.349	0.170544	0.222179	0.30989	0.195477	0.17157	0.299579	0.0216017	0.0555038	0.232291	0.254287	0.231815	0.272038	0.231334	0.0492172	0.18898	0.206343	0.15293	0.157839	0.155791	0.0528994	0.276229	0.210396	0.00588226	0.165786	-0.143268	0.236568	0.374239	-0.00588226	0.162171	0.183707	Zfp839	2810455K09Rik	72805	ENSMUSG00000021271	GO:0003674|GO:0005575|GO:0008150	chr12	MGI:MGI:1920055|AllianceGenome:MGI:1920055	zinc finger protein 839	110836432	protein-coding	110816713	+
67236	-1.00803	-0.0115409	1.00803	down	-1.02611	-0.0371804	1.02611	down	1.00401	0.00577302	1.00401	up	1.02201	0.0314124	1.02201	up	452	323.034	390.985	499.442	488.471	332.485	496.685	521.5	505	260.964	454.485	392.193	559.5	437.942	747.5	390.978	414.993	358.5	552.5	777	426.478	376.071	404.963	492	464	262.993	391.25	552.993	375	483.625	514.625	367.485	253.833	281.478	350	409	228	537.5	290	-0.0631714	-0.0298929	-0.194527	-0.0422268	0.0342379	-0.136555	0.0696802	-0.0740938	-0.0991306	-0.15009	-0.0661688	-0.152419	0.00384045	-0.0287485	0.0576754	-0.0179338	-0.15159	-0.0404139	-0.081768	-0.0936737	-0.063139	0.030405	0.116018	0.244901	-0.0189714	-0.260764	-0.0905743	0.0883083	-0.270704	-0.119217	0.0188856	-0.179652	-0.384233	0.174002	-0.085557	-0.239571	0.085557	0.0436449	0.00361252	Cinp	1810047K05Rik|2810452K22Rik	67236	ENSMUSG00000021276	GO:0003674|GO:0005575|GO:0005634|GO:0006260|GO:0006281|GO:0006974|GO:0007049|GO:0008150|GO:0042254|GO:0042273|GO:0051301|GO:1990275	chr12	MGI:MGI:1914486|AllianceGenome:MGI:1914486	cyclin dependent kinase 2 interacting protein	110855579	protein-coding	110839044	-
104859	-1.04518	-0.0637459	1.04518	down	-1.09479	-0.130656	1.09479	down	-1.0206	-0.0294158	1.0206	down	1.02633	0.0374944	1.02633	up	2200.07	1648.33	2023.81	2270.79	2492.36	1655.67	2043.64	2467.07	2425.81	1289.53	2151.12	2089.21	2521.68	1852.87	3410.97	2103.58	2234.45	1846.84	2924.28	3929.29	2229.63	1874.71	2051.37	2150.35	2300.51	1472.46	2151.12	2414.13	2175.03	2842.33	2607.85	1986.72	1556.43	1215.44	1781.78	2462.34	1023.87	2752.79	1368.77	-0.0386744	0.0627012	-0.0812998	-0.11608	0.126748	-0.0791597	-0.148238	-0.0906916	-0.0936785	-0.103827	-0.0820408	0.0022459	-0.0826435	-0.206451	-0.0109463	0.151094	0.0185146	0.0659447	0.0636101	-0.0140505	0.0644674	0.0893345	0.198085	0.114082	0.0321264	-0.0342894	0.109692	-0.044178	0.00671005	0.177237	0.101494	-0.00368118	-0.0265989	0.025732	0.00368118	0.0916281	-0.00616741	0.141547	-0.0162859	Tecpr2	4930573I19Rik|mKIAA0297	104859	ENSMUSG00000021275	GO:0003674|GO:0032527	chr12	MGI:MGI:2144865|AllianceGenome:MGI:2144865	tectonin beta-propeller repeat containing 2	110938828	protein-coding	110855698	+
74251	-1.06485	-0.0906535	1.06485	down	1.01825	0.0260851	1.01825	up	-1.10304	-0.141487	1.10304	down	-1.19601	-0.258226	1.19601	down	90	74	80	128	96	71	72	82	103	80	101	74	105	78	144	98.9416	100	82	108	225.978	117	87	55.8832	86.5	91	69	71	98	78.5	123	151.5	88	50.5	51.1053	112	116.427	61	130.5	57.9708	-0.362318	-0.126801	-0.45439	0.0227799	-0.283749	-0.334775	-0.687403	-0.713886	-0.36359	0.173313	-0.206868	-0.529204	-0.380729	-0.488762	-0.289149	0.0288067	-0.175497	-0.139511	-0.407532	0.153774	0.100078	-0.0523353	-0.712107	-0.233806	-0.339979	-0.161939	-0.523595	-0.378919	-0.497651	-0.065268	0.283861	-0.212584	-0.684579	-0.258297	0.299767	-0.0230665	0.212584	0.0306091	-0.289863	Ankrd9	2500003O20Rik	74251	ENSMUSG00000037904	GO:0005737|GO:0005829|GO:0006878|GO:0016567|GO:0016787|GO:0031410|GO:0031466|GO:0043161|GO:1990756	chr12	MGI:MGI:1921501|AllianceGenome:MGI:1921501	ankyrin repeat domain 9	110945474	protein-coding	110942854	-
77878	-1.01559	-0.0223155	1.01559	down	-1.10426	-0.143079	1.10426	down	-1.11396	-0.155693	1.11396	down	-1.02451	-0.0349298	1.02451	down	54.7333	28.9167	41.5	85.1667	54.5833	45.0333	46.45	87.3679	82.7278	22.5076	52.6909	36.7	74.6762	69.2667	91.8206	36.3056	51.75	47.4048	58.4778	107.367	53.5833	35.2	48.7778	68.5417	66.5333	49.9762	38.5333	59.8095	61.5833	65.8833	57.8333	68.9167	39.8333	35.3333	41.125	74.3364	26.6167	68.3333	34	-0.192505	-0.595107	-0.513961	0.322315	-0.211005	-0.104283	-0.432404	0.264911	0.207527	-0.768959	-0.25828	-0.653632	0.0149198	0.227242	-0.0510101	-0.530263	-0.238548	-0.0427852	-0.405285	-0.0325451	-0.139257	-0.470458	-0.0209799	0.317793	0.0955491	0.260023	-0.51799	-0.204008	0.0395141	-0.0786233	-0.218166	0.322083	-0.139569	0.0965781	-0.258327	0.216967	-0.0965781	-0.0154619	-0.172337	6030440G07Rik		77878	ENSMUSG00000113056	GO:0003674|GO:0005575|GO:0008150	chr12	MGI:MGI:1925128|AllianceGenome:MGI:1925128	RIKEN cDNA 6030440G07 gene	110980306	ncRNA	110960832	+
217864	-1.03736	-0.0529184	1.03736	down	-1.02521	-0.0359133	1.02521	down	-1.04098	-0.0579412	1.04098	down	-1.05332	-0.0749463	1.05332	down	1127.82	770.122	976.298	1100.52	1097.82	822.142	921.014	1112	1227.67	604.569	1087.71	1058.15	1336.46	1004.62	1562.38	795.602	1059.85	894	1338.05	1864.44	1027.37	791.983	877.463	919.966	1046.93	695.195	915.847	1278.36	1034.61	1153.67	1084.58	1075.14	799.986	581.366	947.124	1105.75	528.679	1146.24	702.81	-0.0688057	-0.10127	-0.199098	-0.227211	-0.12224	-0.155238	-0.364207	-0.306449	-0.142337	-0.262811	-0.131962	-0.0452919	-0.0647364	-0.155689	-0.203506	-0.317754	-0.123672	-0.0468903	-0.130466	-0.155695	-0.119504	-0.219912	-0.0932131	-0.176956	-0.16978	-0.183147	-0.188337	-0.0275078	-0.131352	-0.189725	-0.230346	0.0443411	-0.0529175	-0.104352	0.0258636	-0.129498	-0.0258646	-0.188556	-0.0440846	Rcor1	5730409O11|6720480E22Rik|D12Wsu95e|Rocr1|mKIAA0071	217864	ENSMUSG00000037896	GO:0000118|GO:0003682|GO:0003714|GO:0005515|GO:0005634|GO:0005654|GO:0005667|GO:0006325|GO:0006357|GO:0010629|GO:0017053|GO:0019899|GO:0030218|GO:0045654|GO:0045892|GO:1990391	chr12	MGI:MGI:106340|AllianceGenome:MGI:106340	REST corepressor 1	111082336	protein-coding	111005801	+
22031	-1.01648	-0.0235805	1.01648	down	-1.05285	-0.0743025	1.05285	down	-1.01895	-0.0270788	1.01895	down	1.01652	0.0236432	1.01652	up	1655.87	1063.11	1375.02	1648.61	1563.47	1282.15	1294.85	1683.51	1675.86	1060.71	1593.42	1444.27	1757.97	1352.63	2369.42	1332.84	1490.89	1278.96	1981.99	2773.89	1481.73	1224.73	1370.98	1424.62	1601.29	1061.73	1501.36	1663.95	1452.73	1829.34	1790.79	1315.35	1066.68	836.956	1303.12	1668.44	709	1819.99	920.396	0.0758019	-0.0455837	-0.114485	-0.0535879	-0.021575	0.0764275	-0.282162	-0.117579	-0.102802	0.138798	0.00942898	-0.00593281	-0.0786753	-0.136014	-0.0121555	0.017189	-0.0407925	0.060297	0.0269146	0.0080328	-0.000620842	-0.000430107	0.141141	0.044529	0.033843	0.0183382	0.115314	-0.0566292	-0.051115	0.0659256	0.0836668	-0.0741796	-0.0472784	0.0119123	0.0767679	0.0545406	-0.0119114	0.0690145	-0.0644054	Traf3	CAP-1|CD40bp|CRAF1|LAP1|T-BAM|TRAFAMN|amn	22031	ENSMUSG00000021277	GO:0001817|GO:0002224|GO:0002376|GO:0004842|GO:0005164|GO:0005515|GO:0005737|GO:0005739|GO:0005768|GO:0006915|GO:0007165|GO:0008063|GO:0008270|GO:0009898|GO:0010008|GO:0016740|GO:0019901|GO:0019903|GO:0030162|GO:0031625|GO:0031996|GO:0032088|GO:0032481|GO:0032648|GO:0033209|GO:0034142|GO:0035631|GO:0042802|GO:0042981|GO:0043122|GO:0045087|GO:0046872|GO:0050688|GO:0061630|GO:0070534|GO:0098802	chr12	MGI:MGI:108041|AllianceGenome:MGI:108041	TNF receptor-associated factor 3	111233589	protein-coding	111132804	+
217866	-1.04755	-0.0670156	1.04755	down	1.00404	0.00582373	1.00404	up	1.05462	0.076728	1.05462	up	1.0027	0.00388867	1.0027	up	4249.87	2710.97	3698.63	4478.14	4484.35	3073.73	3796.71	4706.8	4576.23	2881.76	4022.54	3825.93	5000.43	3945.43	6565.46	3460.59	4384.17	3426.8	5315.13	7765.45	4037.91	3011.68	3335.93	3620.21	3785.69	2983.13	3607.76	4449.33	4021.83	4352.88	4427	3313.38	2982.66	1939.98	3429.92	4860.31	1685.13	4495.19	2450.01	0.187751	0.0570602	0.065177	0.140182	0.25069	0.0899706	0.021924	0.117812	0.0985699	0.332836	0.0975294	0.151656	0.18158	0.160522	0.210323	0.145822	0.267452	0.234301	0.202189	0.245307	0.197824	0.0497923	0.176143	0.14214	0.0272865	0.260865	0.132263	0.114462	0.170082	0.0686903	0.141519	0.0107899	0.188309	-0.0231504	0.22509	0.349202	-0.0107908	0.125587	0.100171	Cdc42bpb	MRCKb	217866	ENSMUSG00000021279	GO:0000166|GO:0004672|GO:0004674|GO:0005515|GO:0005524|GO:0005737|GO:0005856|GO:0005886|GO:0006468|GO:0016020|GO:0016301|GO:0016310|GO:0016477|GO:0016740|GO:0018107|GO:0030036|GO:0031032|GO:0031267|GO:0042641|GO:0042995|GO:0044877|GO:0046872|GO:0070161	chr12	MGI:MGI:2136459|AllianceGenome:MGI:2136459	CDC42 binding protein kinase beta	111344152	protein-coding	111259406	-
74190	-1.04325	-0.0610903	1.04325	down	1.50841	0.593027	1.50841	up	1.47862	0.564249	1.47862	up	-1.06427	-0.0898683	1.06427	down	39	23	33	32	25	19	36	29.1026	33	26	35	36.9635	32	38	44	22	35	20	48	69.2443	30	16	10	14	26	15	18	29	34.5	18	38	23	11	9	16	29	16	15	12	0.759253	0.515329	0.596097	0.350801	0.103166	0.0914259	0.640618	0.119658	0.322325	0.879846	0.592225	0.797393	0.233047	0.801784	0.328378	0.187754	0.637951	0.152886	0.750565	0.775379	0.464625	-0.167258	-0.866501	-0.533058	0.180687	-0.035552	-0.175396	0.192373	0.644274	-0.509837	0.616635	0.179567	-0.555338	-0.435751	-0.179567	0.299654	0.609867	-0.762385	-0.234134	Exoc3l4	1200009I06Rik|1600013K19Rik	74190	ENSMUSG00000021280	GO:0000145|GO:0000149|GO:0006887|GO:0051601	chr12	MGI:MGI:1921363|AllianceGenome:MGI:1921363	exocyst complex component 3-like 4	111398114	protein-coding	111383864	+
217869	1.04393	0.0620239	1.04393	up	1.10421	0.143013	1.10421	up	1.02019	0.0288372	1.02019	up	-1.03681	-0.0521517	1.03681	down	4103.38	2896.81	4080.01	4729.92	4038.72	3285.88	3856.31	4840.52	4841.35	2642.66	4551.58	3932.63	4775.32	3510.61	6195.24	3309.72	3745.75	3180.68	5162.21	7350.04	3715.78	2887.41	2892.87	3255.66	3722.58	2715.26	3392.24	4421.35	3680.38	4074.91	4208.21	3054.64	2864.24	2252.71	3654.79	3817.19	1762.93	4196.41	2330.72	0.0137491	0.0293179	0.0833607	0.0957022	-0.0237055	0.0628643	-0.0790005	0.034832	0.0564241	0.0844812	0.152393	0.0679426	-0.00827122	-0.131336	0.00319099	-0.0418844	-0.0829935	0.00337696	0.0366755	0.042593	-0.0455151	-0.134397	-0.152843	-0.134378	-0.120363	0.00173378	-0.079998	-0.0180359	-0.0813093	-0.149909	-0.0549984	-0.229909	0.00646687	0.0690689	0.193308	-0.122732	-0.0690699	-0.0970345	-0.0952339	Eif5	2810011H21Rik|D12Ertd549e	217869	ENSMUSG00000021282	GO:0000166|GO:0001731|GO:0001732|GO:0003743|GO:0005092|GO:0005096|GO:0005525|GO:0005737|GO:0005829|GO:0005886|GO:0006412|GO:0006413|GO:0006446|GO:0042255|GO:0045202|GO:0071074	chr12	MGI:MGI:95309|AllianceGenome:MGI:95309	eukaryotic translation initiation factor 5	111513187	protein-coding	111504535	+
100504687	1.00042	0.00061208	1.00042	up	-1.11643	-0.158891	1.11643	down	-1.12999	-0.17631	1.12999	down	-1.01172	-0.016807	1.01172	down	369	294.5	364.5	431	365.5	267	512	544	426	178	401.5	389	442	385.5	572	327.5	403.5	288.5	564	638.5	308	357.5	352.5	452.5	421.5	276.5	349.5	452.5	397.5	485	505.5	433.5	303	269	342	366	190	459	269	-0.325763	-0.133199	-0.265613	-0.224745	-0.354053	-0.422895	0.143602	0.0169563	-0.31445	-0.671951	-0.214892	-0.134101	-0.306141	-0.182647	-0.298272	-0.243417	-0.161997	-0.323705	-0.0219374	-0.346791	-0.502569	-0.0125484	-0.05404	0.154271	-0.127454	-0.158397	-0.223263	-0.170924	-0.156529	-0.0850105	0.0231848	0.0888033	-0.0986862	0.138696	-0.0888042	-0.369718	-0.147367	-0.154016	-0.0747242	2810029C07Rik		100504687	ENSMUSG00000096995	GO:0003674|GO:0005575|GO:0008150	chr12	MGI:MGI:1919920|AllianceGenome:MGI:1919920	RIKEN cDNA 2810029C07 gene	111540836	ncRNA	111538751	-
17169	1.02113	0.0301667	1.02113	up	1.03244	0.0460613	1.03244	up	-1.06366	-0.0890314	1.06366	down	-1.07544	-0.104926	1.07544	down	1888.65	1302.48	1771.07	2084.41	1914.35	1398.23	1847.35	2070.77	2168.08	1271.89	1783.78	1669.1	2273.94	1787.72	2720.35	1461.45	1712.59	1432.01	2327.02	3241.98	1759.16	1395.69	1508.99	1552.04	1796.83	1302.13	1458.03	2125.96	1800.61	1844.45	1987.51	1904.88	1417.9	1015.48	1650.12	2067.57	863.369	2024.71	1086.17	-0.0885334	-0.10671	-0.103416	-0.0692978	-0.0835743	-0.152645	-0.12359	-0.172991	-0.0853949	0.0466356	-0.181862	-0.151305	-0.0614986	-0.08776	-0.167001	-0.204019	-0.194893	-0.13074	-0.0956535	-0.12111	-0.107123	-0.166025	-0.0745821	-0.185992	-0.154041	-0.0413103	-0.281039	-0.0572357	-0.0955095	-0.276309	-0.12007	0.105961	0.00924301	-0.0632591	0.0632591	0.00986576	-0.0818243	-0.131302	-0.179584	Mark3	1600015G02Rik|A430080F22Rik|C-TAK1|ETK-1|ETK1|Emk2|MPK10	17169	ENSMUSG00000007411	GO:0000166|GO:0004672|GO:0004674|GO:0005515|GO:0005524|GO:0005737|GO:0005886|GO:0006468|GO:0016020|GO:0016301|GO:0016310|GO:0016740|GO:0018105|GO:0030425|GO:0032092|GO:0035331|GO:0035556|GO:0036289|GO:0042995|GO:0050321|GO:1900181	chr12	MGI:MGI:1341865|AllianceGenome:MGI:1341865	MAP/microtubule affinity regulating kinase 3	111622661	protein-coding	111540944	+
12709	-1.08851	-0.122351	1.08851	down	-1.09849	-0.135517	1.09849	down	-1.12087	-0.164615	1.12087	down	-1.11068	-0.151449	1.11068	down	19398.7	14106.9	17801.5	22909.2	19561.2	14997.5	17752.4	19652.8	21625.9	12414	21298.3	20585.5	24672.8	16747.6	32941.1	16781	21064.5	16229.5	24474	39823.2	22298.1	18828	16488.6	22444	20391.8	15093.5	16689.1	23260	20109.5	19538.4	25232.3	19091.8	17257.8	12443.4	19260.9	25794.1	10907.5	23840.6	14673.2	-0.292636	-0.234281	-0.338745	-0.175718	-0.295139	-0.294227	-0.423738	-0.491124	-0.331756	-0.231072	-0.168765	-0.0914545	-0.186477	-0.424636	-0.133611	-0.247291	-0.138967	-0.192867	-0.265592	-0.0670805	-0.00779152	0.0231771	-0.189405	0.103472	-0.214211	-0.0709562	-0.328857	-0.170202	-0.178815	-0.435895	-0.0184669	-0.133491	0.0500326	-0.0127459	0.0436602	0.0862684	0.0127459	-0.138301	0.0116434	Ckb	B-CK|Bck|CPK-B|Ck-3|Ck3|Ckbb	12709	ENSMUSG00000001270	GO:0000166|GO:0003824|GO:0004111|GO:0005515|GO:0005524|GO:0005615|GO:0005737|GO:0005739|GO:0005829|GO:0005886|GO:0016020|GO:0016301|GO:0016310|GO:0016740|GO:0016772|GO:0030425|GO:0030644|GO:0031625|GO:0043025|GO:0043209|GO:0046314|GO:0140651	chr12	MGI:MGI:88407|AllianceGenome:MGI:88407	creatine kinase, brain	111638772	protein-coding	111635789	-
328162	1.01294	0.0185423	1.01294	up	-1.09352	-0.128977	1.09352	down	-1.01136	-0.0163006	1.01136	down	1.09522	0.131219	1.09522	up	177.575	147.077	189.833	203.5	203.667	164	192.722	188.667	189	84.5	213.5	119.8	214.577	172.567	287.5	148	205.627	133.7	244.667	331.489	208.25	138	155.5	202	229	126	172.75	247.244	179.667	227	237.333	137.202	103.5	102.633	163.667	223.583	60.75	213	136.75	0.0302143	0.276274	0.204372	0.103765	0.213455	0.28513	0.145151	-0.0996413	-0.075748	-0.335635	0.285113	-0.422074	0.0624771	0.0689459	0.120444	0.0218549	0.276634	-0.0221071	0.184355	0.118652	0.343986	0.0253458	0.176421	0.401878	0.403531	0.118917	0.1713	0.368261	0.109007	0.230866	0.343558	-0.159759	-0.237204	0.159759	0.259129	0.330421	-0.381241	0.149513	0.36038	Trmt61a	6720458F09Rik|Gcd14|Trm61	328162	ENSMUSG00000060950	GO:0005634|GO:0008033|GO:0008168|GO:0008757|GO:0016740|GO:0030488|GO:0031515|GO:0032259|GO:0061953|GO:0080009|GO:0160107	chr12	MGI:MGI:2443487|AllianceGenome:MGI:2443487	tRNA methyltransferase 61A	111650336	protein-coding	111644539	+
70369	-1.01214	-0.017412	1.01214	down	-1.06227	-0.0871554	1.06227	down	-1.06452	-0.0902016	1.06452	down	-1.01428	-0.0204582	1.01428	down	926.667	646.5	931	1053.87	957.25	792	884	980	1051.87	725	993.667	871	1205.17	760	1492	773.667	922	728	1339	1892.5	973	796	778	840.667	1063	682.5	934	1124	949	1170	1174	776.5	698.167	509	925.5	1146.07	435	1212.67	643.2	-0.0505352	-0.0520182	0.034049	0.0119858	-0.0182304	0.0925636	-0.121696	-0.187071	-0.0636244	0.300951	0.0392675	-0.0243998	0.0877714	-0.256579	0.0316868	-0.0564013	-0.0230007	-0.0415392	0.17225	0.167542	0.103738	0.0890751	0.0349054	-0.00531483	0.153881	0.0919504	0.141665	0.0885267	0.045722	0.132239	0.185633	-0.123445	0.0523653	0.00555325	0.29423	0.223856	-0.00555325	0.1944	0.129735	Bag5	1600025G07Rik|4930405J06Rik|Bag-5	70369	ENSMUSG00000049792	GO:0000774|GO:0005515|GO:0005634|GO:0005737|GO:0005739|GO:0005829|GO:0007030|GO:0010977|GO:0016020|GO:0016234|GO:0019901|GO:0030314|GO:0031397|GO:0031625|GO:0032435|GO:0048471|GO:0050821|GO:0051087|GO:0051444|GO:0061084|GO:0090083|GO:1902176	chr12	MGI:MGI:1917619|AllianceGenome:MGI:1917619	BCL2-associated athanogene 5	111679690	protein-coding	111675922	-
68020	1.05617	0.0788415	1.05617	up	1.06703	0.0936023	1.06703	up	1.02204	0.031454	1.02204	up	1.01164	0.0166932	1.01164	up	779.251	488.872	584.819	697.869	602.263	532.182	625.664	708.933	678.325	435.385	689.775	558.752	724.197	564.306	961.775	505.297	628.855	473.078	840.53	1145.37	553.509	445.222	459.444	547.565	595.798	487.246	534.068	638.139	615.75	686.839	759.281	409.38	386.819	365.648	525.817	580.207	246.546	678.98	438.398	0.372579	0.217863	0.036334	0.0903978	-0.0136547	0.192059	0.052721	0.0188742	-0.0234518	0.238338	0.185708	0.00821304	0.0260696	-0.0130253	0.0712872	0.00209427	0.0980358	0.00967789	0.173541	0.116134	-0.0370188	-0.0760927	-0.0518999	0.0492592	-0.00828934	0.27885	0.00834465	-0.0550976	0.0947361	0.0368509	0.229982	-0.373913	-0.126472	0.201421	0.151634	-0.0851192	-0.151633	0.030735	0.249786	Coa8	1700081D05Rik|2810002N01Rik|Apop-1|Apop1|Apopt1	68020	ENSMUSG00000037787	GO:0000302|GO:0003674|GO:0005739|GO:0005743|GO:0006915|GO:0016020|GO:0033617|GO:0050821|GO:0097193|GO:0099617|GO:1903427|GO:1904960	chr12	MGI:MGI:1915270|AllianceGenome:MGI:1915270	cytochrome c oxidase assembly factor 8	111721489	protein-coding	111679703	+
16593	-1.00215	-0.00310537	1.00215	down	-1.05757	-0.0807507	1.05757	down	-1.02215	-0.0316072	1.02215	down	1.03243	0.0460381	1.03243	up	9844.53	6968.12	9213.36	11465.1	10458	8105.38	9705.14	10737.8	11147.7	6520.78	10262.1	8934.08	11706	8482.21	15588.2	8297.9	10397.4	7866	12527	18493.7	9910.02	8497.03	8802.08	9839.64	10071.1	7206.84	9014.54	11294.6	10153.8	11438.1	11859.7	8551.02	7522.26	4132.06	8392.68	12608.7	4411.33	11435.2	6565	0.0215807	0.040946	0.00383949	0.11839	0.0942593	0.110786	-0.00214958	-0.0703859	0.00500965	0.132859	0.0706043	-0.00290871	0.0306301	-0.113294	0.0797367	0.0294762	0.135224	0.0549955	0.0609837	0.119123	0.115031	0.16811	0.197824	0.206601	0.0608082	0.155332	0.0753403	0.0803652	0.128102	0.084424	0.185113	0.000510216	0.144806	-0.310408	0.137974	0.346428	-0.000509262	0.0945425	0.144108	Klc1	Kns2	16593	ENSMUSG00000021288	GO:0005515|GO:0005737|GO:0005829|GO:0005856|GO:0005871|GO:0005874|GO:0006886|GO:0007018|GO:0007155|GO:0008088|GO:0015631|GO:0016020|GO:0019894|GO:0030424|GO:0030426|GO:0031410|GO:0031982|GO:0035253|GO:0035418|GO:0035617|GO:0042995|GO:0043005|GO:0043025|GO:0043227	chr12	MGI:MGI:107978|AllianceGenome:MGI:107978	kinesin light chain 1	111774278	protein-coding	111725283	+
74335	1.04558	0.0643061	1.04558	up	-1.01691	-0.0241955	1.01691	down	-1.06099	-0.0854054	1.06099	down	1.00215	0.00309616	1.00215	up	312.364	270	316.814	359.004	309.127	269.2	380.953	415.99	450.018	184	406.268	320.642	391.596	391.431	531.507	300.25	281.667	217.541	357.617	606.23	332.404	279.976	286.95	336.558	341.855	183.963	325.283	437.949	367.227	368.317	396.45	324.534	274.083	185.013	268.043	266	170.817	414.15	227.619	-0.201085	0.106564	-0.102825	-0.123364	-0.230654	-0.0459862	0.0821419	-0.00503254	0.129749	-0.259052	0.16721	-0.0478363	-0.115751	0.204452	-0.0391293	-0.00367737	-0.315506	-0.365919	-0.314147	-0.0565414	-0.0274906	-0.000121117	0.0142069	0.0922794	-0.0645323	-0.381194	0.0382128	0.146991	0.0942574	-0.116979	0.0376844	0.0362091	0.121681	-0.0362101	-0.0752687	-0.465065	0.0641518	0.0627146	0.0493584	Xrcc3		74335	ENSMUSG00000021287	GO:0000166|GO:0000400|GO:0000722|GO:0000724|GO:0003677|GO:0005524|GO:0005634|GO:0005654|GO:0005657|GO:0005737|GO:0005739|GO:0005829|GO:0006281|GO:0006310|GO:0006974|GO:0008821|GO:0010824|GO:0033065|GO:0036297|GO:0045003|GO:0048471|GO:0071140|GO:0090267|GO:0090656|GO:0090737|GO:0140664	chr12	MGI:MGI:1921585|AllianceGenome:MGI:1921585	X-ray repair complementing defective repair in Chinese hamster cells 3	111780285	protein-coding	111769626	-
68520	-1.14627	-0.19695	1.14627	down	-1.08899	-0.122992	1.08899	down	1.01579	0.0226026	1.01579	up	-1.03624	-0.0513548	1.03624	down	122	114.194	122.92	164.139	142.369	95.4471	133.034	180.944	203.513	52.4464	156.787	158.489	198.5	149.018	278.759	109.769	157.686	116.993	155.434	275.37	171.327	116.234	112.672	166.679	111.202	120.5	114.583	184.584	155.492	146.456	161.628	145.948	106.082	75.8394	100.465	166.656	93.2847	183.942	82.9685	-0.337672	0.0848475	-0.248983	-0.0326843	-0.129462	-0.322132	-0.215916	0.0137238	0.20465	-0.850081	0.0133476	0.155343	0.123782	0.0309424	0.249564	-0.235615	0.0673208	-0.0410252	-0.296496	0.024724	0.236083	-0.0486341	-0.114709	0.298252	-0.464978	0.228187	-0.247331	0.120265	0.0741854	-0.227695	-0.0370202	0.10306	-0.0279975	-0.10306	-0.271272	0.0801458	0.411176	0.111568	-0.186864	Zfyve21	1110013H04Rik	68520	ENSMUSG00000021286	GO:0003674|GO:0005575|GO:0005768|GO:0008150|GO:0031410|GO:0046872|GO:0070161	chr12	MGI:MGI:1915770|AllianceGenome:MGI:1915770	zinc finger, FYVE domain containing 21	111794822	protein-coding	111780604	+
21981	1.01023	0.0146819	1.01023	up	1.03769	0.0533728	1.03769	up	-1.01261	-0.0180803	1.01261	down	-1.04014	-0.0567712	1.04014	down	1813.69	1268.98	1711.95	1942.95	1768.68	1452.49	2022.49	1829.66	2061.16	1291	1930.91	1649.69	2199.94	1523.71	2607.22	1524.63	1868.85	1441.98	2455.29	3214.49	1740.8	1433.35	1389.92	1621.82	1785.24	1179.98	1562.94	1922.82	1616.73	1928.91	2055.34	1531.22	1318.41	1014.92	1515.78	1800.72	849.898	2004.66	1081.84	-0.0626841	-0.0600252	-0.0681171	-0.0864058	-0.113479	-0.0134335	0.0913629	-0.267298	-0.0740719	0.152435	0.0167627	-0.0838985	-0.0249481	-0.23401	-0.144002	-0.0586805	0.0153608	-0.0364532	0.0660362	-0.0491123	-0.0379782	-0.0433302	-0.108882	-0.0382614	-0.0790911	-0.099143	-0.0965176	-0.117846	-0.166634	-0.127431	0.0126247	-0.124769	-0.011425	0.0202303	0.0250349	-0.105211	-0.0202303	-0.0613804	-0.101069	Ppp1r13b	ASPP1|Tp53bp2|Trp53bp2|p85	21981	ENSMUSG00000021285	GO:0002039|GO:0005634|GO:0005654|GO:0005737|GO:0005829|GO:0005886|GO:0006915|GO:0008134|GO:0042981|GO:0045786|GO:0048471|GO:0072332	chr12	MGI:MGI:1336199|AllianceGenome:MGI:1336199	protein phosphatase 1, regulatory subunit 13B	111874489	protein-coding	111794892	-
70257	-1.03099	-0.0440278	1.03099	down	-1.1251	-0.170058	1.1251	down	-1.09455	-0.130341	1.09455	down	-1.00299	-0.00431071	1.00299	down	627.546	539.938	684.499	769.085	777.379	527.947	721.114	820.553	803.425	373.81	761.253	672.922	867.22	652.172	1185.59	563.892	710.94	599.846	902.69	1221.1	705.73	612.818	625.673	715.582	805.603	530.87	753.29	852.217	734.612	836.085	792.604	695.417	600.965	451.038	522.826	989.481	376.873	834.995	455.454	-0.365343	-0.0643549	-0.162163	-0.194971	-0.0709887	-0.245024	-0.167994	-0.195735	-0.204821	-0.407206	-0.0975981	-0.149114	-0.13947	-0.229806	-0.0524378	-0.265175	-0.150519	-0.0733652	-0.149083	-0.217051	-0.112063	-0.0407152	-0.0319357	0.00978947	0.00139999	-0.0230007	0.07897	-0.0633011	-0.0761833	-0.105027	-0.133607	-0.0350313	0.0835943	0.0786562	-0.282151	0.25943	0.0350323	-0.0964241	-0.120707	Atp5mj	2010107E04Rik|9430003J03Rik|Atp5mpl|MLQ|Mp68	70257	ENSMUSG00000021290	GO:0003674|GO:0005739|GO:0005753|GO:0008150|GO:0016020	chr12	MGI:MGI:1917507|AllianceGenome:MGI:1917507	ATP synthase membrane subunit j	111933443	protein-coding	111927808	-
74691	1.0313	0.0444687	1.0313	up	-1.08451	-0.117042	1.08451	down	-1.30119	-0.379834	1.30119	down	-1.16338	-0.218323	1.16338	down	106.859	101.745	102.252	162.32	113.675	91.8832	107.285	278.314	188.615	96.326	100.493	96.571	147.759	266.27	212.894	108	117.447	77.1756	159.46	170.362	117.259	123.052	114.048	151.553	144.134	113.824	92.5683	187.847	119.854	134.156	162.803	256.272	126.774	84.5	137.818	217.545	95.0465	115.513	60.3394	-0.840325	-0.393164	-0.826053	-0.360244	-0.765656	-0.688511	-0.837746	0.323415	-0.216508	-0.284479	-0.939844	-0.870857	-0.613589	0.556865	-0.4508	-0.570529	-0.669203	-0.952707	-0.571087	-0.979526	-0.622448	-0.277876	-0.408674	-0.150477	-0.402224	-0.165516	-0.866612	-0.165935	-0.612855	-0.665729	-0.338048	0.603797	-0.082397	-0.258535	-0.12669	0.153103	0.12669	-0.871105	-0.957806	Tdrd9	4930441E05Rik	74691	ENSMUSG00000054003	GO:0000166|GO:0003676|GO:0003723|GO:0003724|GO:0004386|GO:0005515|GO:0005524|GO:0005622|GO:0005634|GO:0005654|GO:0005737|GO:0005829|GO:0007140|GO:0007141|GO:0007275|GO:0007283|GO:0009566|GO:0010526|GO:0016787|GO:0016887|GO:0030154|GO:0031047|GO:0034587|GO:0051321|GO:0071547|GO:0141006|GO:0141007	chr12	MGI:MGI:1921941|AllianceGenome:MGI:1921941	tudor domain containing 9	112035288	protein-coding	111937993	+
217874	1.03124	0.0443793	1.03124	up	1.08046	0.111651	1.08046	up	1.0609	0.0852859	1.0609	up	1.01256	0.0180145	1.01256	up	1090	729	1051	1299	1080	862	1303.5	1077	1234.5	687	1284	902.5	1376	970	1550	862.5	1183	890	1405	1926	982	822	697.5	994	980.999	749	958	1232	918	1095	1172	852	731	620	929.999	716.144	445	1128	684	0.0249739	-0.037447	0.0502615	0.154998	-0.00286293	0.0560532	0.279879	-0.209603	0.00865269	0.0645828	0.250381	-0.131843	0.120322	-0.0632916	-0.07199	-0.0582867	0.177914	0.0896301	0.0829668	0.0341587	-0.0416746	-0.0232525	-0.281368	0.0776997	-0.120633	0.0673904	0.0195713	0.0621901	-0.16089	-0.122035	0.0244761	-0.148273	-0.0400314	0.131459	0.14253	-0.613211	-0.13146	-0.0687141	0.0597668	Rd3l	A930011N13	217874	ENSMUSG00000091402	GO:0003674|GO:0005575|GO:0008150	chr12	MGI:MGI:2675860|AllianceGenome:MGI:2675860	retinal degeneration 3-like	111947185	protein-coding	111945757	-
668303	-1.04045	-0.0572119	1.04045	down	-1.01079	-0.0154878	1.01079	down	-1.05031	-0.0708162	1.05031	down	-1.08113	-0.11254	1.08113	down	104.458	62	105	113	105	115	136	148.5	153.333	79.5	92	110.679	152	132	182.303	81	105	85	139.5	203.7	145	101	107	89.5	111	70	101	128.912	121.876	118.5	131.5	166	92	44.5	108	150.628	63	88.5	82	-0.400599	-0.635271	-0.315285	-0.410254	-0.407679	0.107755	-0.0230784	-0.110331	-0.0427761	-0.0889449	-0.59473	-0.201632	-0.10026	0.0170169	-0.202094	-0.513062	-0.35832	-0.340885	-0.291511	-0.249176	0.156409	-0.0902801	-0.0281959	-0.437831	-0.306571	-0.394393	-0.268344	-0.236595	-0.116215	-0.372252	-0.173607	0.449811	-0.0724421	-0.711177	-0.00591326	0.0952826	0.00591326	-0.782904	-0.0427785	Kif26a	mKIAA1236	668303	ENSMUSG00000021294	GO:0000166|GO:0001560|GO:0003777|GO:0005515|GO:0005524|GO:0005737|GO:0005856|GO:0005874|GO:0007018|GO:0008017|GO:0009968|GO:0010975|GO:0016887|GO:0021987|GO:0048484|GO:2001222	chr12	MGI:MGI:2447072|AllianceGenome:MGI:2447072	kinesin family member 26A	112148181	protein-coding	112112642	+
320390	1.02227	0.031782	1.02227	up	1.14101	0.190312	1.14101	up	-1.02814	-0.040032	1.02814	down	-1.14755	-0.198562	1.14755	down	26	21	31.8333	48.5	40	26	38.25	51.7	51.5	26.5	42.75	56.5	51	44	42	29.5	45	23.5	37	47	33	31	24	29	41.4	23	18.25	52.5	25.3333	35	39	45.3333	28.5	14	26.25	58.5	12	40	27	-0.193888	0.0159063	0.175991	0.582536	0.41306	0.17576	0.359902	0.580498	0.596253	0.539148	0.512616	1.04136	0.537293	0.64511	-0.106915	0.242787	0.632343	0.0173683	0.00687695	-0.151834	0.23395	0.41876	0.0283551	0.14939	0.483628	0.212941	-0.523675	0.680459	-0.169464	0.0813432	0.285932	0.790327	0.449942	-0.1665	0.1665	0.943859	-0.173348	0.284474	0.567613	E330035G20Rik		320390	ENSMUSG00000113120	GO:0003674|GO:0005575|GO:0008150	chr12	MGI:MGI:2443932|AllianceGenome:MGI:2443932	RIKEN cDNA E330035G20 gene	112372246	ncRNA	112357960	-
100126692	1.17526	0.232978	1.17526	up	1.15784	0.211432	1.15784	up	1.0401	0.0567208	1.0401	up	1.05575	0.0782667	1.05575	up	71.75	58.7833	86.0417	91.25	88	60.2	99.8333	106.5	96.7833	64.1667	82.7	72.25	104.5	74.8667	96.0833	59.45	60.25	56.5	88.5833	111.333	89.8333	53.75	49.75	79.5	67.2	54.7	61.3333	94.8333	70.8333	85.1667	76.4167	79.1111	33.6167	25	61.1167	105.167	40.1667	77	38.8333	-0.207103	0.023242	0.132806	0.0166931	0.0728812	-0.0906706	0.266282	0.145432	0.0287566	0.337297	-0.0131035	-0.0815716	0.0945454	-0.065752	-0.390699	-0.223934	-0.424303	-0.194724	-0.211295	-0.385363	0.201053	-0.264925	-0.397665	0.126609	-0.295224	-0.0148344	-0.252582	0.0558543	-0.163754	-0.113405	-0.221337	0.115953	-0.789525	-0.807681	-0.0919332	0.312346	0.0919337	-0.24835	-0.385733	B020018J22Rik		100126692	ENSMUSG00000113189	GO:0003674|GO:0005575|GO:0008150	chr12	MGI:MGI:3761288|AllianceGenome:MGI:3761288	Riken cDNA B020018J22 gene	112401772	ncRNA	112394718	-
104885	-1.12461	-0.169424	1.12461	down	-1.17682	-0.23489	1.17682	down	-1.05401	-0.0758916	1.05401	down	-1.00725	-0.0104256	1.00725	down	803.5	445.669	649.985	815.788	877	528	530.485	708.113	768	424.963	770	661	863.978	579.978	1365	682.993	764.208	624	945	1557	791.325	639	680.337	754.5	774.5	508.713	743.5	847.383	860.883	856	982.5	695.883	661	372.978	675.5	904.978	330	864	508	0.0865574	-0.245852	-0.141481	-0.014596	0.198296	-0.149555	-0.515586	-0.313027	-0.174555	-0.126847	0.0142078	-0.0795774	-0.0495501	-0.303738	0.246184	0.106601	0.0490427	0.0789118	0.0123243	0.228862	0.148413	0.114966	0.18423	0.181518	0.0399218	0.0108175	0.155419	0.0238152	0.247975	0.0242577	0.271574	0.0612593	0.316289	-0.100177	0.182797	0.225964	-0.0612593	0.0481634	0.13214	Tmem179		104885	ENSMUSG00000054013	GO:0003674|GO:0005575|GO:0008150|GO:0016020	chr12	MGI:MGI:2144891|AllianceGenome:MGI:2144891	transmembrane protein 179	112477594	protein-coding	112466618	-
70435	-1.08868	-0.122584	1.08868	down	-1.02158	-0.0308038	1.02158	down	-1.04335	-0.0612231	1.04335	down	-1.11188	-0.153003	1.11188	down	791.463	495.582	640.934	848.012	714.612	593.5	807.132	877.922	819.916	299.314	598.194	667.988	904.548	792.657	1275.3	615.636	690.673	596.992	914.259	1359.09	720.637	543.35	439.676	672.416	623.475	529.266	602.142	928.645	767.907	817.445	959.544	739.579	769.558	307.993	548.986	1040.15	394.043	703.9	422.814	0.0484171	-0.109064	-0.178076	0.024929	-0.113486	0.00279045	0.0735416	-0.0192804	-0.09655	-0.648891	-0.366401	-0.0807695	0.00028801	0.130597	0.131751	-0.059556	-0.113285	-0.00128651	-0.0517511	0.0163717	-0.00294876	-0.13533	-0.461945	-0.00101471	-0.289376	0.0515957	-0.165173	0.139564	0.0667248	-0.0585957	0.221101	0.132754	0.519305	-0.392736	-0.132754	0.410433	0.178266	-0.263862	-0.149029	Inf2	2610204M08Rik|EG629699	70435	ENSMUSG00000037679	GO:0003779|GO:0005515|GO:0005737|GO:0010467|GO:0016043|GO:0030036|GO:0031267|GO:0032535|GO:0045010|GO:0048471|GO:0090140	chr12	MGI:MGI:1917685|AllianceGenome:MGI:1917685	inverted formin, FH2 and WH2 domain containing	112581991	protein-coding	112555201	+
11565	1.00597	0.00858819	1.00597	up	1.13583	0.183744	1.13583	up	1.21767	0.284121	1.21767	up	1.07845	0.108965	1.07845	up	511	344.672	497.586	657.803	452.167	399.825	425.222	617.234	575.257	377	621.51	511.876	592.577	444.32	860.469	371.68	500.896	374.781	661.913	1014.67	541.548	353.514	337.993	429.66	491.647	351.291	389.847	445.568	438.416	510.492	560.989	311.934	288.661	190.971	398	379.398	196.306	491.153	289.889	0.371851	0.321667	0.411327	0.613132	0.180843	0.387543	0.103585	0.427077	0.346814	0.638647	0.643395	0.489834	0.344726	0.250134	0.518746	0.16706	0.377856	0.281682	0.436919	0.549374	0.539499	0.199188	0.11324	0.307461	0.322547	0.414899	0.162263	0.0347137	0.212727	0.216804	0.401358	-0.158075	0.0592852	-0.127647	0.357879	-0.0899382	0.127646	0.171574	0.261079	Adss1	Adss|Adssl1	11565	ENSMUSG00000011148	GO:0000166|GO:0003924|GO:0004019|GO:0005515|GO:0005525|GO:0005737|GO:0006163|GO:0006164|GO:0006167|GO:0006531|GO:0016020|GO:0016874|GO:0042802|GO:0044208|GO:0044209|GO:0046040|GO:0046872|GO:0051015	chr12	MGI:MGI:87947|AllianceGenome:MGI:87947	adenylosuccinate synthase 1	112607789	protein-coding	112586481	+
30954	-1.10175	-0.139797	1.10175	down	-1.21663	-0.282886	1.21663	down	-1.08767	-0.12124	1.08767	down	1.01526	0.0218491	1.01526	up	86	114	115	155	137	102	112	187	105.5	65	136	134	153	102	215	126	124	113	150	248	152.5	130	128	134	155	79	147	140	159	164	143.333	120	103.5	70	109	188.5	61	212	90	-0.651635	0.272907	-0.154557	0.0751743	0.00559187	-0.0358262	-0.273703	0.251728	-0.55272	-0.349977	-0.00134611	0.103702	-0.0613155	-0.325468	0.0653892	0.153852	-0.0888853	0.0993867	-0.15733	0.0642028	0.258649	0.30336	0.259821	0.173926	0.204621	-0.190412	0.302601	-0.0880752	0.296882	0.12604	-0.0198116	0.0111456	0.126967	-0.0281434	0.0368671	0.448343	-0.0111456	0.506894	0.121006	Siva1	CD27bp|Siva	30954	ENSMUSG00000064326	GO:0001618|GO:0005164|GO:0005175|GO:0005634|GO:0005654|GO:0005737|GO:0005739|GO:0006915|GO:0006924|GO:0008270|GO:0032088|GO:0046872|GO:0097191|GO:1901030	chr12	MGI:MGI:1353606|AllianceGenome:MGI:1353606	SIVA1, apoptosis-inducing factor	112615586	protein-coding	112611262	+
11651	1.00621	0.00892696	1.00621	up	1.0115	0.0165	1.0115	up	1.06074	0.0850644	1.06074	up	1.05518	0.0774913	1.05518	up	2761.38	1621.01	2380.31	3230.87	2830.25	1989.49	2560.97	2831.09	3079.12	1904.95	3037.25	2330.27	3233.23	2227.54	4149.41	2231.07	2672.73	2101.27	3335.32	5227.54	2543.64	2083.97	2052.81	2557.35	2734.57	1812.28	2235.96	2924.43	2503.93	2819.7	2692.27	2076.05	1816.03	1198.37	2184.78	2678.88	1113.44	2879.43	1576.27	0.201871	-0.0487041	0.0654888	0.305358	0.222875	0.0985327	0.0900145	0.0205774	0.16308	0.371794	0.328341	0.0724926	0.188655	-0.0280581	0.184484	0.148688	0.189614	0.164852	0.166061	0.310521	0.167263	0.154708	0.111807	0.276872	0.194195	0.178	0.0782051	0.14518	0.122579	0.0784149	0.0601635	-0.0275211	0.108648	-0.0819645	0.210556	0.125935	0.0275221	0.119143	0.100056	Akt1	Akt|LTR-akt|PKB|PKB/Akt|PKBalpha|Rac	11651	ENSMUSG00000001729	GO:0000166|GO:0001649|GO:0001893|GO:0001934|GO:0001938|GO:0002042|GO:0003376|GO:0004672|GO:0004674|GO:0004712|GO:0005080|GO:0005515|GO:0005516|GO:0005524|GO:0005547|GO:0005634|GO:0005654|GO:0005737|GO:0005739|GO:0005819|GO:0005829|GO:0005886|GO:0005911|GO:0005975|GO:0005977|GO:0005978|GO:0005979|GO:0006006|GO:0006412|GO:0006417|GO:0006468|GO:0006469|GO:0006606|GO:0006915|GO:0006924|GO:0006954|GO:0006974|GO:0007010|GO:0007173|GO:0007249|GO:0007275|GO:0007281|GO:0007399|GO:0008286|GO:0008637|GO:0008643|GO:0009408|GO:0009725|GO:0010033|GO:0010467|GO:0010507|GO:0010595|GO:0010628|GO:0010629|GO:0010748|GO:0010763|GO:0010765|GO:0010907|GO:0010918|GO:0010951|GO:0010975|GO:0015630|GO:0016020|GO:0016301|GO:0016310|GO:0016567|GO:0016740|GO:0018105|GO:0018107|GO:0019899|GO:0019901|GO:0021510|GO:0022605|GO:0030030|GO:0030163|GO:0030235|GO:0030291|GO:0030307|GO:0030334|GO:0031397|GO:0031641|GO:0031663|GO:0031982|GO:0031999|GO:0032079|GO:0032091|GO:0032094|GO:0032287|GO:0032436|GO:0032794|GO:0032869|GO:0032880|GO:0032929|GO:0032991|GO:0033138|GO:0034405|GO:0034614|GO:0035556|GO:0035655|GO:0035924|GO:0036064|GO:0036294|GO:0038061|GO:0042593|GO:0042640|GO:0042802|GO:0042803|GO:0042981|GO:0043065|GO:0043066|GO:0043154|GO:0043161|GO:0043325|GO:0043491|GO:0043536|GO:0045429|GO:0045600|GO:0045725|GO:0045737|GO:0045792|GO:0045861|GO:0045893|GO:0045907|GO:0045944|GO:0046326|GO:0046329|GO:0046622|GO:0046889|GO:0048009|GO:0048266|GO:0048661|GO:0051000|GO:0051091|GO:0051146|GO:0051247|GO:0051721|GO:0060709|GO:0060716|GO:0070141|GO:0070848|GO:0071260|GO:0071276|GO:0071356|GO:0071363|GO:0071364|GO:0071380|GO:0071407|GO:0071456|GO:0071889|GO:0072655|GO:0072656|GO:0090201|GO:0097011|GO:0097194|GO:0098978|GO:0099104|GO:0099175|GO:0106310|GO:0110002|GO:0110099|GO:0120283|GO:0140052|GO:0150033|GO:0160049|GO:1900087|GO:1900182|GO:1901653|GO:1902018|GO:1903038|GO:1903078|GO:1903715|GO:1903721|GO:1904263|GO:1905552|GO:1990090|GO:2000010|GO:2000402|GO:2001243	chr12	MGI:MGI:87986|AllianceGenome:MGI:87986	thymoma viral proto-oncogene 1	112641266	protein-coding	112620260	-
382639	-1.13286	-0.179974	1.13286	down	-1.05588	-0.0784505	1.05588	down	1.2605	0.334002	1.2605	up	1.17485	0.232479	1.17485	up	47.5	32	27	45.8175	36	25	32	69	39.5	29	42	41	48	46	78	28	37	28	85	83.5	48	38	29	42.5	55.3333	24	39.5	45	25	54.0588	46.5	33	27	32	33.5	35	19	39.5	7	0.171548	0.119609	-0.565568	-0.00353003	-0.242924	-0.384804	-0.401466	0.492949	-0.290447	0.165228	-0.0168996	0.0747566	-0.0541492	0.20526	0.28219	-0.336482	-0.154037	-0.233846	0.702834	0.173302	0.270538	0.208511	-0.202606	0.196819	0.398166	-0.229639	0.0863008	-0.0459132	-0.692553	0.204538	0.0357084	-0.171759	-0.132041	0.522165	0.0143638	-0.301203	-0.0143638	-0.237654	-1.8839	Zbtb42	EG382639|Gm5188|simiRP58	382639	ENSMUSG00000037638	GO:0000122|GO:0000981|GO:0003677|GO:0005634|GO:0005654|GO:0005737|GO:0005886|GO:0006357|GO:0007517|GO:0046872	chr12	MGI:MGI:3644133|AllianceGenome:MGI:3644133	zinc finger and BTB domain containing 42	112649181	protein-coding	112645274	+
217882	-1.03642	-0.0516083	1.03642	down	1.04983	0.0701527	1.04983	up	1.07366	0.102541	1.07366	up	-1.01341	-0.0192195	1.01341	down	3626.74	2111.73	2869.76	3642.32	3689.51	2599.12	3379.02	3563.28	3762.76	2301.03	3497.8	2840.78	4140.61	2869.12	5283.01	3113.41	3417.37	2930.16	4558.8	6261.65	3330.97	2427.03	2647.59	2907.23	3013.23	2187.29	2893.45	3409.43	3011.72	3529.28	3641.06	2679.26	2409.08	1474.89	2664.18	3665.06	1425.77	3638.48	1932.19	0.232799	-0.0295324	-0.0270929	0.115934	0.243014	0.121799	0.127571	-0.00993633	0.0899982	0.281959	0.169664	-0.004076	0.183164	-0.02526	0.170583	0.267096	0.181831	0.282213	0.254531	0.208573	0.193954	0.012208	0.116528	0.0995083	-0.0281658	0.0869751	0.0877438	0.00419998	0.0266123	0.0398893	0.13334	-0.021883	0.15399	-0.144794	0.134402	0.215783	0.0218821	0.0943356	0.0314178	Cep170b	Kiaa0284|mKIAA0284	217882	ENSMUSG00000072825	GO:0003674|GO:0005575|GO:0005737|GO:0005856|GO:0005874|GO:0008150	chr12	MGI:MGI:2145043|AllianceGenome:MGI:2145043	centrosomal protein 170B	112713022	protein-coding	112688618	+
104759	-1.05828	-0.0817235	1.05828	down	1.23389	0.303212	1.23389	up	1.18567	0.245701	1.18567	up	-1.10132	-0.139235	1.10132	down	31.5	21	34	47.5	29.5	30	35.9328	42	40	20.5	25.4403	33.5	38	38.5	68	35.5	27.5	30.5	37	60.5	31	26.5	15.5	30.9403	29	14	33	27	23	30	30.9403	45	12	24.5	30	27.5	7	35.5	21	-0.417048	-0.484094	-0.229012	0.0524783	-0.526226	-0.117789	-0.230255	-0.219277	-0.26832	-0.33122	-0.736193	-0.212726	-0.387204	-0.0475349	0.0882311	0.00989103	-0.57815	-0.106483	-0.493123	-0.287559	-0.356248	-0.307516	-1.10241	-0.257176	-0.52995	-1.00327	-0.169106	-0.778899	-0.808867	-0.641049	-0.548055	0.27968	-1.29799	0.140855	-0.140855	-0.645146	-1.45096	-0.387707	-0.294957	Pld4	thss	104759	ENSMUSG00000052160	GO:0002244|GO:0002376|GO:0003824|GO:0004518|GO:0004527|GO:0004630|GO:0005515|GO:0005634|GO:0005768|GO:0005769|GO:0005783|GO:0005789|GO:0005794|GO:0006909|GO:0006954|GO:0016020|GO:0016787|GO:0031410|GO:0032588|GO:0045087|GO:0045145|GO:0045335|GO:0051649|GO:1900015	chr12	MGI:MGI:2144765|AllianceGenome:MGI:2144765	phospholipase D family member 4	112735420	protein-coding	112727089	+
100041194	-1.03657	-0.051813	1.03657	down	-1.20932	-0.274201	1.20932	down	-1.02599	-0.0370103	1.02599	down	1.13711	0.185378	1.13711	up	524.683	331.935	472.067	541.716	549.331	357.794	463.591	563.346	562.448	449.151	479.034	450.867	498.624	359.284	923.412	570.491	478.858	485.15	754.392	862.984	535.357	501.791	662.248	508.984	651.45	326.8	548.542	491.059	532.515	918.333	663.824	502.867	338.091	254.234	346.025	608.291	213.467	747.35	361	0.143119	0.000488281	0.0685158	0.0661593	0.194807	-0.0395517	-0.0386333	0.0284271	0.047473	0.62443	0.000889778	0.0398874	-0.171178	-0.323199	0.353743	0.518347	0.0460882	0.387212	0.358738	0.0489111	0.256058	0.437652	0.816765	0.285027	0.461723	0.043788	0.388102	-0.0918913	0.226394	0.797077	0.377331	0.264004	0.0204639	0.018301	-0.11087	0.324255	-0.0183001	0.510329	0.310725	Ahnak2	Gm1185|Gm72	100041194	ENSMUSG00000118667	GO:0003674|GO:0005829|GO:0005886|GO:0030018|GO:0030659|GO:0043034	chr12	MGI:MGI:2144831|AllianceGenome:MGI:2144831	AHNAK nucleoprotein 2	112766278	protein-coding	112738631	-
217887	-1.04781	-0.0673795	1.04781	down	-1.217	-0.283328	1.217	down	-1.04586	-0.0646876	1.04586	down	1.11054	0.151261	1.11054	up	506	474	529	616	570.956	416	461	554	562	372	502.993	501.5	622.963	450.5	954	477.927	534	425	696.106	1111.07	582	528.861	530.986	659.993	731.568	373	605.061	580.964	645	709	652.42	442.328	413	245	528.568	587.568	289.5	769.485	365.075	-0.159288	0.264378	-0.0173054	0.00145435	0.000412941	-0.072195	-0.296818	-0.245807	-0.203775	0.102432	-0.178798	-0.0566635	-0.100082	-0.246893	0.15066	0.0128355	-0.0467682	-0.0538559	-0.00736713	0.163354	0.126477	0.263355	0.247967	0.40976	0.378963	-0.015543	0.279482	-0.0994368	0.252772	0.173747	0.102232	-0.171154	0.0590954	-0.285171	0.250245	0.0241508	0.171154	0.302341	0.0768204	Clba1	C130001I08Rik|Flj20080	217887	ENSMUSG00000037594	GO:0030121|GO:0030276|GO:0032588|GO:0046907	chr12	MGI:MGI:2443738|AllianceGenome:MGI:2443738	clathrin binding box of aftiphilin containing 1	112779865	protein-coding	112772595	+
71963	1.02661	0.0378902	1.02661	up	-1.07008	-0.0977207	1.07008	down	-1.09596	-0.132193	1.09596	down	1.00237	0.00341829	1.00237	up	151	75	107.5	163.5	134.5	103	164	194	196.5	98	198	154	166	93	242	108	146	108	210	292	128.5	118	117	125.5	163.5	97	141.5	184	168	189	162	120.5	107	84	168	164	68	185.5	85	-0.0297298	-0.521399	-0.442089	-0.0380373	-0.211213	-0.211986	0.0862594	0.114511	0.154331	0.0521307	0.350313	0.114164	-0.133899	-0.64897	0.0458245	-0.258776	-0.0434923	-0.15614	0.137862	0.109595	-0.178627	-0.0265999	-0.0600495	-0.110855	0.0914087	-0.0845151	0.0573516	0.115969	0.186081	0.140496	-0.0334272	-0.17309	-0.0152884	0.0446558	0.470765	0.0572391	-0.0446553	0.124014	-0.15169	Cdca4	2410018C03Rik|HEPP|SEI-3	71963	ENSMUSG00000047832	GO:0005634|GO:0005654|GO:0005829|GO:0005886|GO:0140110	chr12	MGI:MGI:1919213|AllianceGenome:MGI:1919213	cell division cycle associated 4	112793141	protein-coding	112783849	-
16450	-1.02406	-0.0342939	1.02406	down	-1.12379	-0.168369	1.12379	down	-1.06921	-0.0965396	1.06921	down	1.02636	0.0375356	1.02636	up	772.185	379.686	566.417	842.405	699.526	502.243	572.847	938.856	789.78	427.762	726.165	644.509	736.389	759.259	1225.57	528.919	666.197	522.487	781.085	1274.57	663.307	652.154	624.306	757.19	693.584	544.126	591.944	871.39	669.502	805.819	792.704	851.217	522.646	269.883	607.098	874.874	349.051	722.722	468.216	0.00496388	-0.501258	-0.364264	0.00748348	-0.152145	-0.245948	-0.42899	0.0696554	-0.158451	-0.141618	-0.094594	-0.140269	-0.304317	0.0606165	0.0664997	-0.286464	-0.173215	-0.201478	-0.286751	-0.0841389	-0.130423	0.120123	0.0359936	0.16241	-0.143514	0.0836649	-0.197693	0.0398788	-0.138995	-0.0871372	-0.0623417	0.3277	-0.0467682	-0.591173	0.00452995	0.152916	-0.004529	-0.233666	-0.00975609	Jag2	D12Ggc2e|Serh|mJagged2-1|sm	16450	ENSMUSG00000002799	GO:0001501|GO:0001701|GO:0001709|GO:0003016|GO:0005112|GO:0005509|GO:0005515|GO:0005886|GO:0007154|GO:0007219|GO:0007275|GO:0007283|GO:0007605|GO:0008083|GO:0009912|GO:0016020|GO:0016331|GO:0030154|GO:0030155|GO:0030217|GO:0042127|GO:0042475|GO:0042492|GO:0045061|GO:0045747|GO:0048471|GO:1990134	chr12	MGI:MGI:1098270|AllianceGenome:MGI:1098270	jagged 2	112893437	protein-coding	112871439	-
66174	-1.0443	-0.0625412	1.0443	down	-1.17481	-0.232428	1.17481	down	-1.09098	-0.125627	1.09098	down	1.03115	0.0442603	1.03115	up	246.393	197.836	230.464	282.931	302.542	210.774	229.774	281.228	289	178.854	295.825	249.394	281.664	217	446.223	239.113	295.891	224.39	330	506.642	287.138	285.861	243.256	302.5	275.026	198.5	284.846	293.849	300.796	340.773	358.891	256.42	216.029	158.485	204.518	330.588	129.686	329.338	191.5	-0.224893	-0.0236316	-0.243461	-0.148453	0.0567427	-0.0805087	-0.328796	-0.251379	-0.190702	0.018487	0.0279818	-0.0919113	-0.272679	-0.32815	0.0270081	-0.01369	0.0740299	-0.00273275	-0.111634	0.00302172	0.0797758	0.348352	0.0943413	0.25682	-0.0598893	0.0469933	0.165157	-0.110233	0.124831	0.0893459	0.21255	0.0148106	0.0967541	0.0589714	-0.14704	0.167003	-0.014811	0.0505924	0.118546	Nudt14	1110030M18Rik|UGPPase	66174	ENSMUSG00000002804	GO:0005737|GO:0006753|GO:0008768|GO:0016787|GO:0016818|GO:0019693|GO:0042802|GO:0046872|GO:0047631	chr12	MGI:MGI:1913424|AllianceGenome:MGI:1913424	nudix hydrolase 14	112905762	protein-coding	112897911	-
72308	-1.10447	-0.14336	1.10447	down	-1.0771	-0.107154	1.0771	down	-1.09328	-0.128659	1.09328	down	-1.12106	-0.164865	1.12106	down	1523	946.846	1308.72	1488.57	1639.66	1120.18	1185.31	1786.52	1613.59	913.963	1394.06	1476.57	1832.51	1357.92	2327.39	1267.22	1513.68	1269.19	1916.89	2940.97	1608.73	1255.47	1139.76	1347.44	1397.71	1175.86	1337.03	1645.11	1448.37	1723	1912.31	1683.61	1289.23	724.093	1405.76	2049.03	800.94	1859.72	879.311	-0.21994	-0.387736	-0.360845	-0.375982	-0.127997	-0.293471	-0.584749	-0.206974	-0.332502	-0.251091	-0.358471	-0.149094	-0.19384	-0.305449	-0.213046	-0.230716	-0.193981	-0.125836	-0.196334	-0.0826559	-0.0570507	-0.139736	-0.300401	-0.210893	-0.337393	-0.00943184	-0.226999	-0.248132	-0.230526	-0.195546	0.00331497	0.106853	0.0510368	-0.372135	0.0110731	0.175908	-0.0110722	-0.0748968	-0.305357	Brf1	2510002F24Rik|GTF3B|TAF3C|TAFIII90|TFIIIB90|mTFIIIB90	72308	ENSMUSG00000011158	GO:0000126|GO:0000995|GO:0001006|GO:0005634|GO:0006352|GO:0006383|GO:0017025|GO:0043488|GO:0045945|GO:0046872|GO:0070897|GO:0097550	chr12	MGI:MGI:1919558|AllianceGenome:MGI:1919558	BRF1, RNA polymerase III transcription initiation factor 90 kDa subunit	112964241	protein-coding	112923482	-
399566	-1.04078	-0.0576587	1.04078	down	-1.01973	-0.0281813	1.01973	down	1.14107	0.190393	1.14107	up	1.118	0.160915	1.118	up	379.5	250.876	321.727	426.934	326.464	249.456	334.456	319.934	374.558	206.891	360.978	311.5	427.934	254	550.012	320.832	362.321	272.956	422	689.083	361	270	286.42	337.493	334.942	243	296	386.164	334	326.985	327.942	196.949	208.847	188.252	293	353.89	127	325.661	208	0.267109	0.187901	0.1067	0.313974	0.0353909	0.0314436	0.0816689	-0.196482	0.0522804	0.0974321	0.184011	0.0977545	0.199595	-0.232156	0.197568	0.2793	0.235096	0.148787	0.112003	0.315594	0.278892	0.134861	0.198861	0.283602	0.0933161	0.207672	0.0894346	0.152765	0.144756	-0.101377	-0.0486937	-0.497015	-0.0831661	0.176147	0.240493	0.134134	-0.176146	-0.0967455	0.106646	Btbd6		399566	ENSMUSG00000002803	GO:0005737|GO:0005829|GO:0022008	chr12	MGI:MGI:3026623|AllianceGenome:MGI:3026623	BTB domain containing 6	112942560	protein-coding	112940102	+
217893	-1.00222	-0.00319348	1.00222	down	1.00849	0.0122015	1.00849	up	1.01971	0.0281571	1.01971	up	1.00889	0.0127621	1.00889	up	3169.89	1892.21	2614.69	3278.48	2961.49	2199.35	2855.5	3135.18	3195	1979.54	3004.19	2465.4	3428.53	2814.52	4464.97	2480	2843.07	2345.77	3598.35	5226.63	2689.6	2171.6	2316.66	2465.5	2869.12	1975.58	2600.75	3192.68	2838.2	3040.58	3316.12	2513.91	2035.26	1494.69	2160.82	2867.26	1259.74	3153.96	1736.99	0.179698	-0.0467482	-0.0202408	0.105244	0.0670509	0.0219917	0.0258541	-0.0534515	-0.00483704	0.205991	0.0913343	-0.0674	0.0520515	0.0881615	0.0690126	0.08008	0.0575342	0.102438	0.0543556	0.0890532	0.0265446	-0.0070858	0.065033	0.00288391	0.0422716	0.0812521	0.0750208	0.0505772	0.08214	-0.0339994	0.13962	0.0273533	0.0518618	0.0155897	-0.0265732	0.00276184	-0.0155897	0.0293026	0.0189085	Pacs2	6720425G15Rik|E230011J22|Pacs1l|mKIAA0602	217893	ENSMUSG00000021143	GO:0000045|GO:0005739|GO:0005783|GO:0006915|GO:0032469|GO:0034497|GO:0044325|GO:0072659|GO:1990456	chr12	MGI:MGI:1924399|AllianceGenome:MGI:1924399	phosphofurin acidic cluster sorting protein 2	113038021	protein-coding	112978128	+
116870	1.07624	0.106001	1.07624	up	1.02819	0.0401029	1.02819	up	-1.0535	-0.0751846	1.0535	down	-1.00646	-0.00928699	1.00646	down	1093.28	695.424	896.154	1119.4	937.784	845.88	1253.23	1283.39	1212.16	640.523	1019.05	838.361	1208.82	967.974	1506.58	801.405	985.98	747.029	1192.73	1685.63	890.25	829.972	749.61	1016.75	989.915	632.919	892.952	1163.22	1043.77	1022.39	1091.83	844.37	794.019	542.883	888.77	984.841	528.306	1052.89	560.778	0.0208368	-0.113945	-0.188154	-0.0681524	-0.215038	0.0203476	0.21467	0.0348635	-0.0261621	-0.0449486	-0.0915146	-0.246671	-0.0750313	-0.0747795	-0.121448	-0.172751	-0.0933771	-0.171482	-0.161804	-0.166636	-0.19166	-0.0177994	-0.185893	0.101881	-0.116052	-0.184026	-0.0903435	-0.0291567	0.0158787	-0.229486	-0.086215	-0.169724	0.0707998	-0.0686388	0.0686388	-0.162042	0.107635	-0.176599	-0.23527	Mta1		116870	ENSMUSG00000021144	GO:0000122|GO:0000978|GO:0003677|GO:0003682|GO:0003713|GO:0003714|GO:0005515|GO:0005634|GO:0005635|GO:0005654|GO:0005737|GO:0005783|GO:0005794|GO:0005829|GO:0005856|GO:0005874|GO:0006302|GO:0006338|GO:0006355|GO:0010212|GO:0016581|GO:0019899|GO:0032922|GO:0033363|GO:0042659|GO:0042826|GO:0043153|GO:0043161|GO:0043231|GO:0043565|GO:0045475|GO:0045814|GO:0045892|GO:0045893|GO:0046872|GO:0048511|GO:0061629|GO:1902499|GO:2000736	chr12	MGI:MGI:2150037|AllianceGenome:MGI:2150037	metastasis associated 1	113100826	protein-coding	113061830	+
68337	-1.01451	-0.0207876	1.01451	down	1.13939	0.188256	1.13939	up	1.04284	0.0605233	1.04284	up	-1.10843	-0.148521	1.10843	down	442.46	351.209	398.636	537.796	417.243	362.706	527.146	519.599	498.511	243	521.676	406.119	505.657	386.584	769.423	357.764	452.862	395.92	539.774	859.93	535.23	358.622	318.839	389.912	393.759	282.084	288.701	441.96	434.599	375.39	519.274	414.327	328.801	261.785	317.803	429.241	244.825	397.303	246.956	-0.125341	0.0593586	-0.197967	0.0331202	-0.224542	-0.0424395	0.124155	-0.110759	-0.149185	-0.284379	0.101354	-0.133475	-0.173535	-0.240102	0.0679827	-0.177411	-0.0570011	0.0714264	-0.146783	0.0212355	0.233153	-0.0695343	-0.260339	-0.122004	-0.28718	-0.191059	-0.560487	-0.266434	-0.0893078	-0.516109	0.000463486	-0.0379667	-0.0422945	0.0379667	-0.256175	-0.201281	0.156877	-0.423777	-0.259582	Crip2	0610010I23Rik|CRP2|CRP4|Crp|ESP1|Hlp	68337	ENSMUSG00000006356	GO:0005515|GO:0005938|GO:0008284|GO:0030097|GO:0046872	chr12	MGI:MGI:1915587|AllianceGenome:MGI:1915587	cysteine rich protein 2	113109126	protein-coding	113103856	+
104732	1.10976	0.150245	1.10976	up	-1.14907	-0.200471	1.14907	down	-1.19172	-0.253047	1.19172	down	1.07004	0.0976689	1.07004	up	58.1667	49.5	63.4167	58.0833	64.3333	58.9333	56.8333	98.6521	69.0248	43	92	65.6667	78.0833	84.8409	89.4881	60	56.8667	34.6364	64.3333	100.312	48	67.1667	70.7833	79.6667	68.5	50.75	74.2333	76.8667	72.5602	69.5333	56.1667	64	47.1594	38.5333	47	104.067	29.3333	90.4583	56.6667	-0.2342	0.0509529	-0.0316777	-0.359317	-0.103367	0.15434	-0.270813	0.31069	-0.183197	0.0355	0.416333	0.0562816	-0.0501814	0.390374	-0.2176	0.065042	-0.231991	-0.624997	-0.397075	-0.260058	-0.427474	0.332245	0.386738	0.405321	0.00810862	0.152722	0.298503	0.0285077	0.146686	-0.1303	-0.389821	0.0858345	-0.0254684	0.0921879	-0.195149	0.572866	-0.0858345	0.259735	0.435161	Tedc1	4930427A07Rik|mFLJ00116	104732	ENSMUSG00000037466	GO:0005515|GO:0005737|GO:0005814|GO:0005856|GO:0005929|GO:0042995|GO:0045880	chr12	MGI:MGI:2144738|AllianceGenome:MGI:2144738	tubulin epsilon and delta complex 1	113129078	protein-coding	113120041	+
69195	1.02359	0.0336342	1.02359	up	-1.1695	-0.225892	1.1695	down	-1.2614	-0.335025	1.2614	down	-1.05373	-0.0754991	1.05373	down	92	85	96	131	134.876	94	120	75	115	59	129	90	105	85	202	97	98	85	155	203.004	77.9927	123.511	78	134	96	82	121.876	131.5	121	143	182.796	127	85	57	99	133	41	165	105	-0.341089	0.0626564	-0.201836	0.045722	0.196297	0.0595856	0.0390811	-0.8531	-0.215081	-0.276453	0.135667	-0.257286	-0.39121	-0.375254	0.188656	-0.0102668	-0.215124	-0.0981531	0.103224	-0.011384	-0.495501	0.442736	-0.241529	0.387174	-0.273292	0.0766077	0.245446	0.0348091	0.116111	0.141608	0.544294	0.306188	0.056119	-0.111288	0.111288	0.158453	-0.371083	0.358544	0.556647	Tmem121	2410008J05Rik|Hole	69195	ENSMUSG00000049036	GO:0003674|GO:0005575|GO:0008150|GO:0016020	chr12	MGI:MGI:1916445|AllianceGenome:MGI:1916445	transmembrane protein 121	113153143	protein-coding	113149523	+
102633020	1.04149	0.0586498	1.04149	up	1.0932	0.128555	1.0932	up	1.00023	0.000334829	1.00023	up	-1.0494	-0.0695708	1.0494	down	485.333	249	421	502.25	330	286.333	412	501.5	523.5	237.25	374	444.25	437.75	462	584.25	310.5	386.5	264	428.75	669.25	352.333	337	317.25	299	370	226.5	344.5	452.5	312	388	376	453.833	228.5	258.583	362.25	351.5	200	367	193	0.0316401	-0.413274	-0.0956631	-0.0419798	-0.539411	-0.359992	-0.207849	-0.138353	-0.0550661	-0.295372	-0.355206	0.0195484	-0.358032	0.0405626	-0.305655	-0.358271	-0.26205	-0.489691	-0.455448	-0.316885	-0.346511	-0.135695	-0.243995	-0.481454	-0.353414	-0.484118	-0.282003	-0.208877	-0.543891	-0.444891	-0.441746	0.116982	-0.543762	0.043767	-0.0437679	-0.465989	-0.11132	-0.514683	-0.591682	Gm30948		102633020	ENSMUSG00000103168		chr12	MGI:MGI:5590107|AllianceGenome:MGI:5590107	predicted gene, 30948	115251528	ncRNA	115226271	+
56220	1.0138	0.0197763	1.0138	up	1.00413	0.00595139	1.00413	up	1.03884	0.0549727	1.03884	up	1.04884	0.0687975	1.04884	up	1020	671.383	864.043	953.398	937.365	745.872	1023	1071.84	1117.37	681.5	919.632	803.77	1121.27	911.485	1437.33	811.755	955	775.5	1281.7	1650.26	809.5	735.413	828.92	780.623	1023.05	543.442	856.5	1035.96	878.165	1229.12	1028.46	748.343	583.25	511.442	785.463	863.279	394.964	1085.83	575.905	0.154107	0.0686636	-0.00743484	-0.0663614	0.0176802	0.0721865	0.155187	0.00835991	0.0897274	0.27788	-0.0062418	-0.0740929	0.0498743	0.0718355	0.0440292	0.0791264	0.0939293	0.115845	0.175351	0.0361357	-0.0954752	0.0410566	0.192563	-0.0460281	0.164809	-0.170558	0.0828915	0.0370426	9.53674e-07	0.269548	0.0608759	-0.110536	-0.140896	0.0786533	0.123737	-0.118742	-0.0786533	0.101214	0.0364943	Zfp386	Kzf1|mKIAA4205	56220	ENSMUSG00000042063	GO:0000122|GO:0000978|GO:0000981|GO:0003682|GO:0003690|GO:0005634|GO:0006357	chr12	MGI:MGI:1930708|AllianceGenome:MGI:1930708	zinc finger protein 386 (Kruppel-like)	116026829	protein-coding	116011344	+
22355	-1.05385	-0.075665	1.05385	down	1.05499	0.077223	1.05499	up	1.06694	0.0934835	1.06694	up	-1.04204	-0.0594045	1.04204	down	1145.64	658.684	937.11	1172.99	1157.85	827.592	1068.18	1221.88	1258.12	738.902	1144.03	929.702	1315.19	1135.89	1706.7	1001.55	1198.14	914.882	1448.89	1908.07	1060.34	760.104	849.413	888.027	985.705	720.759	944.641	1074.31	1013.28	1116.8	1129.11	1027.95	741.639	637.394	849.801	995.639	488.879	1136	612.624	0.0293016	-0.251277	-0.182709	-0.0597048	0.0300541	-0.0702124	-0.0748606	-0.0950155	-0.0315037	0.102159	0.0163679	-0.156499	-0.0123796	0.0969734	-0.000546455	0.0898542	0.128763	0.0619144	0.0598478	-0.0468321	0.00155354	-0.203691	-0.0645914	-0.152439	-0.181228	-0.0555553	-0.0681849	-0.202898	-0.0859203	-0.161099	-0.0968037	0.0550737	-0.0866833	0.10388	-0.0550728	-0.205336	-0.0632858	-0.126016	-0.166724	Vipr2	VPAC2|VPAC2R|Vip2	22355	ENSMUSG00000011171	GO:0004888|GO:0004930|GO:0004999|GO:0005886|GO:0007165|GO:0007166|GO:0007186|GO:0007188|GO:0008528|GO:0016020|GO:0017046|GO:0048662	chr12	MGI:MGI:107166|AllianceGenome:MGI:107166	vasoactive intestinal peptide receptor 2	116109881	protein-coding	116041346	+
217935	-1.02016	-0.0287997	1.02016	down	-1.15831	-0.212022	1.15831	down	-1.12656	-0.171924	1.12656	down	1.00786	0.0112989	1.00786	up	1063.41	652.654	898.636	1017.73	1062.21	715.863	1038.01	1315.49	1167.93	784.561	880.528	988.633	1243.25	970.834	1498.81	794.377	1017.17	837.298	1393.08	1770.27	951.482	912.684	1050.07	868.024	1110.02	847.382	1099.29	1232.6	1082.69	1362.8	1223.51	1164.41	745.337	518.193	927.091	1258.84	497.699	1448.02	734.259	-0.0946655	-0.281057	-0.259704	-0.281059	-0.110837	-0.295961	-0.132704	-0.00503063	-0.15533	0.172149	-0.377832	-0.0843439	-0.110052	-0.146061	-0.204452	-0.260997	-0.123992	-0.0824442	-0.0133343	-0.171488	-0.171232	0.0437155	0.224844	-0.201821	-0.0263872	0.161427	0.134036	-0.0211153	-0.00684738	0.109598	0.00251865	0.218393	-0.0960188	-0.21133	0.0540009	0.116554	-0.0540009	0.207591	0.0780506	Dync2i1	D430033N04Rik|Dync2l1|Wdr60	217935	ENSMUSG00000042050	GO:0000242|GO:0000922|GO:0005737|GO:0005813|GO:0005856|GO:0005868|GO:0005929|GO:0030030|GO:0031021|GO:0035721|GO:0042073|GO:0042995|GO:0045503|GO:0045504|GO:0048704|GO:0060271|GO:0097546	chr12	MGI:MGI:2445085|AllianceGenome:MGI:2445085	dynein 2 intermediate chain 1	116226645	protein-coding	116170670	-
52635	-1.03264	-0.0463308	1.03264	down	1.07681	0.106761	1.07681	up	1.03236	0.0459511	1.03236	up	-1.07709	-0.107141	1.07709	down	987.121	698.348	853.177	1061.62	898.829	754.882	876.221	1125.47	1209.61	562.65	959.136	962.545	1217.87	1048.26	1583.03	725.018	895.341	727.659	1142.65	1783.2	933.215	657.715	627.008	746.007	882.832	636.307	859.617	965.924	846.993	1020.19	987.418	851.617	678.277	524.915	778.905	996.058	442.326	958.627	572.512	0.00865078	0.0272846	-0.123878	-0.0094347	-0.14107	-0.00867844	-0.16644	-0.0193863	0.105973	-0.0967846	-0.0437508	0.0877886	0.0709028	0.175357	0.0851364	-0.182088	-0.0973225	-0.0742073	-0.0885143	0.0497255	0.0115166	-0.218224	-0.308373	-0.209651	-0.146041	-0.0411482	-0.0100536	-0.162127	-0.150329	-0.0974188	-0.0960588	-0.0222178	-0.0213223	0.0179806	0.0134525	-0.0105257	-0.0134516	-0.176733	-0.0702181	Esyt2	2410017M09Rik|4921504I16Rik|CHR2SYT|D12Ertd551e|Fam62b	52635	ENSMUSG00000021171	GO:0005509|GO:0005544|GO:0005783|GO:0005789|GO:0005829|GO:0005886|GO:0006869|GO:0006897|GO:0008289|GO:0008429|GO:0009898|GO:0016020|GO:0031210|GO:0035091|GO:0042802|GO:0044232|GO:0046872|GO:0061817|GO:0140268	chr12	MGI:MGI:1261845|AllianceGenome:MGI:1261845	extended synaptotagmin-like protein 2	116336718	protein-coding	116244842	+
71921	1.0914	0.126175	1.0914	up	1.13919	0.188006	1.13919	up	-1.04466	-0.0630268	1.04466	down	-1.0904	-0.124858	1.0904	down	678.833	412	673	695.5	586.833	454.167	630.833	855.833	835.5	442.5	595.25	633.143	666.333	782.25	796.5	498	552.833	387	701.25	1034.83	578.333	413.583	504.5	439	627.333	333.5	525	702.833	552.7	621.917	613.333	661.5	426.333	327.667	504	582	291	668	382	0.0845366	-0.11796	0.149939	-0.00352001	-0.140111	-0.12565	-0.0244198	0.201542	0.188199	0.172712	-0.115934	0.0995226	-0.183081	0.369115	-0.28975	-0.107903	-0.176858	-0.36908	-0.176841	-0.119288	-0.0627356	-0.271451	-0.00594616	-0.358563	-0.022892	-0.357127	-0.105375	-0.00479603	-0.150125	-0.195412	-0.166992	0.229375	-0.0751591	-0.0458183	0.00148582	-0.16968	-0.00148487	-0.0817995	-0.0378952	2310058N22Rik		71921			chr12	MGI:MGI:1919171	RIKEN cDNA 2310058N22 gene	116344401	ncRNA	116337581	+
319545	1.02936	0.0417477	1.02936	up	1.11517	0.15727	1.11517	up	1.1244	0.169156	1.1244	up	1.03788	0.0536339	1.03788	up	194.5	171	215	240.5	201	184	229.5	260	203.5	188.5	192.5	207.5	245	201.5	299	181	228.5	189.5	267.5	346	189.5	145	169	150.5	188	124.5	173.5	252	176	261	217	140	118	150.5	120.5	176.25	92	216	127	0.118118	0.450261	0.340538	0.301335	0.151003	0.407702	0.353684	0.319592	-0.0125432	0.778468	0.0922976	0.326972	0.210326	0.249134	0.13359	0.268809	0.38536	0.437654	0.269638	0.137025	0.16443	0.0532927	0.253092	-0.0661521	0.0754776	0.0582008	0.134112	0.352314	0.0358224	0.388786	0.170901	-0.17407	-0.0914855	0.668585	-0.226036	-0.0562067	0.17407	0.126253	0.210229	D430020J02Rik		319545	ENSMUSG00000112980	GO:0003674|GO:0005575|GO:0008150	chr12	MGI:MGI:2442237|AllianceGenome:MGI:2442237	RIKEN cDNA D430020J02 gene	116368781	ncRNA	116365567	-
76044	-1.12784	-0.173557	1.12784	down	-1.07789	-0.108204	1.07789	down	1.0737	0.102584	1.0737	up	1.02614	0.0372307	1.02614	up	160.65	75.5	130.5	143.304	140.715	125.391	117.797	133.106	169.819	69	112.5	143.591	145.109	131.949	254.333	146	124.405	100.833	209	263.934	132.876	103	113.029	97.7117	145.992	136.942	134.478	123.874	145.773	140	137	94	94.5	79	107.333	162.566	52	164.907	99.3102	0.363276	-0.208175	0.141262	0.0753937	0.157598	0.375436	-0.0874958	-0.125331	0.247435	-0.150417	-0.161625	0.31684	-0.0243073	0.159345	0.421176	0.479799	0.029223	0.0484395	0.434614	0.267444	0.173323	0.0808954	0.19377	-0.168301	0.231644	0.716627	0.287559	-0.151223	0.284979	0.0111742	0.0283928	-0.227753	0.109125	0.259757	0.12804	0.34821	-0.12804	0.25789	0.376427	Ncapg2	5830426I05Rik|CAP-G2|Luzp5|Mtb|mCAP-G2	76044	ENSMUSG00000042029	GO:0000070|GO:0000794|GO:0000796|GO:0001833|GO:0005515|GO:0005634|GO:0005654|GO:0006366|GO:0007049|GO:0016607|GO:0030218|GO:0030261|GO:0035064|GO:0043425|GO:0051301|GO:0051984|GO:1905820	chr12	MGI:MGI:1923294|AllianceGenome:MGI:1923294	non-SMC condensin II complex, subunit G2	116427152	protein-coding	116369056	+
19276	-1.00288	-0.00414687	1.00288	down	1.03415	0.0484393	1.03415	up	1.14041	0.189554	1.14041	up	1.09959	0.136968	1.09959	up	3896.92	2440.78	3427.88	3742.23	4046.22	2866.34	3668.19	3730.98	4178.34	2747.81	3919.02	3010.99	4276.03	2720.15	5902.39	3762.74	4098.11	3069.6	5058.2	6380.5	3381.85	2746.28	3000.05	3000.83	3687.25	2240.89	3500.76	3518.09	3341.57	4452.81	3616.44	2584.65	2305.87	1692.89	2428.37	3450.76	1387.22	4101.9	2134.06	0.344946	0.18787	0.237782	0.163462	0.384646	0.271467	0.254521	0.0648975	0.249622	0.54645	0.342194	0.0883637	0.238079	-0.0936985	0.339006	0.548865	0.452386	0.357769	0.412986	0.244186	0.224305	0.198979	0.305316	0.153709	0.271553	0.13039	0.371105	0.0579443	0.185036	0.383715	0.132038	-0.0652657	0.0993013	0.0625687	0.00918102	0.137345	-0.00918102	0.275779	0.183267	Ptprn2	4930425H11Rik|IA2beta|PTP-NP|Phol|mKIAA0387|phogrin	19276	ENSMUSG00000056553	GO:0004721|GO:0004725|GO:0005515|GO:0005788|GO:0006470|GO:0006629|GO:0007269|GO:0016020|GO:0016311|GO:0016787|GO:0016791|GO:0030141|GO:0030667|GO:0030672|GO:0031410|GO:0035773|GO:0043195|GO:0043235|GO:0045202|GO:0051046|GO:0098793	chr12	MGI:MGI:107418|AllianceGenome:MGI:107418	protein tyrosine phosphatase receptor type N polypeptide 2	117241787	protein-coding	116449340	+
217944	-1.01558	-0.0223063	1.01558	down	1.05035	0.0708677	1.05035	up	1.10329	0.141805	1.10329	up	1.03428	0.0486315	1.03428	up	4431.2	3169.58	4269.85	5097.15	4675.46	3451.46	4487.18	5196.74	5719.04	2664.7	5069.8	4462.63	5481.22	3966.79	7377.58	3815.41	4555.41	3521.01	5619.74	9076.05	4475.93	3335.87	3473.43	3633.56	4596.59	3011.26	3986.61	4419.74	4055.37	5226.01	4689.19	3418.52	2715.95	2442.9	3654.5	4171.95	1996.66	4469.6	2587.81	-0.0236378	0.0108738	0.000701904	0.0553045	0.0392323	-0.0144806	-0.0086832	-0.0109968	0.148517	-0.0518093	0.159685	0.102072	0.0423584	-0.103358	0.106909	0.0149736	0.0510635	0.00176239	0.0109177	0.198634	0.0747366	-0.0743809	-0.0372543	-0.124214	0.0356235	0.00274086	0.00465298	-0.166833	-0.0896015	0.0607624	-0.0471382	-0.21581	-0.2185	0.0377321	0.0449209	-0.142791	-0.0377321	-0.154317	-0.0925522	Rapgef5	4932413M22|D030051B22Rik|GFR|Mrgef|mKIAA0277|mmr-gef	217944	ENSMUSG00000041992	GO:0005085|GO:0005634|GO:0005654|GO:0005886|GO:0007264|GO:0007265|GO:0016604|GO:0030742|GO:0035556|GO:0043547	chr12	MGI:MGI:2444365|AllianceGenome:MGI:2444365	Rap guanine nucleotide exchange factor (GEF) 5	117723472	protein-coding	117480146	+
13411	-1.05804	-0.0814003	1.05804	down	-1.00236	-0.00339657	1.00236	down	1.02561	0.0364832	1.02561	up	-1.0292	-0.0415206	1.0292	down	84.5	77.0115	88.5	87.4924	112.407	81	82.5489	175.726	127	71	84.2044	119.019	136.789	146.286	152.668	75.7656	98.1095	71.4558	120.93	156.96	106.471	87.75	83.5876	98.9419	94.1569	79.2932	72.8709	122.934	84.2153	99.8885	121.08	124.828	89.9618	53.7274	78.9452	125.508	64	62	42.9313	-0.501158	-0.117118	-0.35658	-0.574002	-0.103992	-0.19254	-0.538019	0.337881	-0.109273	-0.0467353	-0.517124	0.108524	-0.0470305	0.370615	-0.252686	-0.404096	-0.250899	-0.385951	-0.292259	-0.419883	-0.0838399	-0.0878186	-0.179101	-0.0877919	-0.338645	-0.00920582	-0.533939	-0.0997562	-0.444128	-0.413403	-0.0873599	0.24392	0.100583	-0.233979	-0.252675	0.0374222	0.233979	-1.09097	-0.771027	Dnah11	Dnahc11|avc4|b2b1203Clo|b2b1279Clo|b2b1289Clo|b2b1727Clo|b2b598Clo|iv|lrd	13411	ENSMUSG00000018581	GO:0003341|GO:0003351|GO:0003356|GO:0005929|GO:0005930|GO:0007368|GO:0007507|GO:0007611|GO:0008569|GO:0030286|GO:0030317|GO:0031514|GO:0035545|GO:0045505|GO:0051959|GO:0060287|GO:0060294|GO:0060411|GO:0097728|GO:0097729|GO:0120134|GO:0120229	chr12	MGI:MGI:1100864|AllianceGenome:MGI:1100864	dynein, axonemal, heavy chain 11	118162778	protein-coding	117841717	-
20688	1.03772	0.0534169	1.03772	up	1.01736	0.024826	1.01736	up	1.05147	0.0724076	1.05147	up	1.07252	0.100998	1.07252	up	6438.2	4052.31	5987.12	6232.47	6331.43	4589.88	5731.5	6466	6428.75	4544.16	6172.36	5099.61	6467.48	5133.34	8784.36	5015.18	5600.63	5094.31	7835.79	10675.5	5355	4809.49	4838.99	4637.86	6099.98	3878	5523.64	6251.68	5563.37	7213.73	6004.79	4571.9	3546.75	3268.5	4162.95	4574.59	2693.25	7514.6	3580.89	0.201879	0.0518827	0.174936	0.0319767	0.163212	0.0833263	0.0309773	-0.00917149	0.00384045	0.40479	0.130136	-0.0188799	-0.0323782	-0.0448742	0.0452557	0.0959949	0.0356283	0.221217	0.177053	0.119355	0.0199919	0.139998	0.127649	-0.0855827	0.130424	0.0542421	0.16167	0.0200081	0.0530806	0.212355	-0.00380611	-0.109828	-0.1469	0.144324	-0.0805883	-0.323315	0.0805874	0.281792	0.0625925	Sp4	5730497N03Rik|HF-1b|HF1-b	20688	ENSMUSG00000025323	GO:0000978|GO:0000981|GO:0003677|GO:0003700|GO:0005634|GO:0005654|GO:0005829|GO:0006357|GO:0008016|GO:0042802|GO:0043565|GO:0046872	chr12	MGI:MGI:107595|AllianceGenome:MGI:107595	trans-acting transcription factor 4	118265175	protein-coding	118195421	-
320910	1.14879	0.20012	1.14879	up	1.18574	0.245789	1.18574	up	1.10867	0.148823	1.10867	up	1.07412	0.103155	1.07412	up	628	384	732.136	774.5	1006.32	1161.92	702.993	1307.99	780.75	532.854	1031.69	678	828.068	693	1138.42	552	755.5	679	1064.68	1087.8	576	486	463	534.5	688	507	678	850.788	652.932	995.333	726	556	409	384	493	556	274	841	481	-0.00193977	-0.193682	0.297259	0.177511	0.663778	1.25538	0.157647	0.839311	0.116236	0.466591	0.703328	0.224093	0.156241	0.220158	0.25135	0.0664349	0.299545	0.467814	0.451393	-0.0214634	-0.0427523	-0.0128565	-0.103971	-0.0487785	0.136101	0.272988	0.28941	0.296636	0.116127	0.508862	0.102122	0.00453472	-0.109224	0.208875	-0.00453472	-0.209798	-0.0625124	0.276275	0.320385	Itgb8	4832412O06Rik	320910	ENSMUSG00000025321	GO:0001570|GO:0001573|GO:0005102|GO:0005178|GO:0005886|GO:0005925|GO:0006955|GO:0007155|GO:0007160|GO:0007179|GO:0007229|GO:0008305|GO:0009615|GO:0009986|GO:0010628|GO:0010629|GO:0016020|GO:0016477|GO:0033627|GO:0034686|GO:0045766|GO:0046872|GO:0051216|GO:0060022|GO:0061520|GO:0098609|GO:1901388|GO:1990430	chr12	MGI:MGI:1338035|AllianceGenome:MGI:1338035	integrin beta 8	119202536	protein-coding	119121757	-
217951	-1.00262	-0.00377378	1.00262	down	1.0471	0.0664004	1.0471	up	1.06046	0.0846945	1.06046	up	1.01012	0.0145202	1.01012	up	418.687	276	331.333	392.817	396.471	327.31	393.361	403.987	375.341	188.5	362.333	351.5	440.955	355.956	533.5	341.613	356.167	300.883	478.612	639.833	297	248.5	268.867	299.081	349.667	235.833	333.1	420.559	365.562	367.953	349.833	287.571	310.833	166	248	356.176	149.376	397.18	243	0.384377	0.301089	0.12464	0.169313	0.291178	0.39881	0.291201	0.115545	0.0307865	-0.0613766	0.164912	0.247541	0.218329	0.230209	0.129088	0.345339	0.185874	0.264812	0.269112	0.184106	-0.0271492	-0.00935841	0.0831156	0.0847759	0.130881	0.139978	0.235288	0.251355	0.250519	0.0444126	0.0200291	0.0245743	0.466024	-0.0298395	-0.0245733	0.118918	0.0334682	0.165171	0.306513	Tmem196	Gm528	217951	ENSMUSG00000048004	GO:0003674|GO:0005575|GO:0005737|GO:0008150|GO:0008285|GO:0030308|GO:0030336|GO:0043065	chr12	MGI:MGI:2685374|AllianceGenome:MGI:2685374	transmembrane protein 196	119984977	protein-coding	119909862	+
14569	1.02093	0.0298822	1.02093	up	1.03781	0.0535421	1.03781	up	1.01385	0.0198483	1.01385	up	-1.00265	-0.00381163	1.00265	down	4797.68	3389.42	4742.5	5560.43	4727.51	3805.85	4840.82	5119.04	5443.02	3268.47	5143.18	4143.55	5783.42	4040.82	7091.8	4052.25	4956.72	3705.22	6316.71	8789.89	4543.33	3629.25	3271.97	4034.24	4993.42	3304.36	4208.01	5223.57	4642.61	5231.08	4899.73	3732.51	3297.93	2783.23	3961.98	4675.51	2158.55	5045.96	2973.66	-0.0271063	-0.0104885	0.0340576	0.062705	-0.0629044	0.00842571	-0.0173483	-0.150835	-0.0409555	0.124726	0.0623102	-0.123062	0.00167561	-0.194789	-0.0681953	-0.0162497	0.0547619	-0.0427742	0.0614815	0.0343075	-0.0218086	-0.0708799	-0.241561	-0.0914097	0.0369825	0.0186348	-0.0354748	-0.0438652	-0.0126066	-0.0559463	-0.101883	-0.20714	-0.0565033	0.107792	0.0433626	-0.0964966	-0.0433626	-0.0974407	-0.01015	Gdi2	GDI-B|GDIB|Gdi3	14569	ENSMUSG00000021218	GO:0005092|GO:0005093|GO:0005096|GO:0005515|GO:0005737|GO:0005794|GO:0007264|GO:0015031|GO:0016020|GO:0016192|GO:0031267|GO:0043209|GO:0045202|GO:1902018|GO:1903565	chr13	MGI:MGI:99845|AllianceGenome:MGI:99845	GDP dissociation inhibitor 2	3616261	protein-coding	3588075	+
105203	1.03704	0.0524675	1.03704	up	1.08234	0.11415	1.08234	up	1.02112	0.0301571	1.02112	up	-1.02209	-0.0315252	1.02209	down	1793.28	1268.39	1605.63	1663.15	1755.86	1347.95	1687.61	1885.08	1993.44	1066.22	1625.36	1520.43	1967.22	1579.12	2421.13	1347.05	1610.09	1331.16	2129.08	2782.34	1463.39	1162.47	1344.29	1223.74	1589.78	952.529	1494	1737.94	1481.01	1937.53	1707.81	1525.91	1117.28	947.922	1187.32	1540.06	651.265	1914.63	972.819	0.149543	0.167855	0.067935	-0.0821848	0.104582	0.107356	0.0587702	0.00430203	0.106286	0.105011	-0.00320816	0.0269403	0.0422945	0.0460672	-0.0222826	-0.00877857	0.0289011	0.0767355	0.0889254	-0.0288534	-0.0598545	-0.116974	0.0715036	-0.216021	-0.0178337	-0.179514	0.0669479	-0.03514	-0.0645742	0.10755	-0.0260525	0.0987644	-0.0216875	0.150257	-0.0987635	-0.102248	-0.175723	0.100885	-0.0257606	Tasor2	Fam208b|Pap20|mKIAA2006	105203	ENSMUSG00000033799	GO:0003674|GO:0005654|GO:0005829|GO:0008150|GO:0045814	chr13	MGI:MGI:2145274|AllianceGenome:MGI:2145274	transcription activation suppressor family member 2	3661108	protein-coding	3616035	-
142688	1.0095	0.0136339	1.0095	up	-1.02287	-0.0326245	1.02287	down	-1.05431	-0.0762931	1.05431	down	-1.02104	-0.0300346	1.02104	down	1059	848.667	1046.62	1157.42	1099.49	927.333	1116	1243.47	1318.02	636.812	1248.75	930.5	1386.01	1011.65	1712.15	979.75	1068.14	836.667	1407.94	1944.23	1084.58	855.5	971	971.405	1145.7	695.559	1051.14	1250.49	1100.56	1362.53	1380.35	983.438	817.667	575	984.809	1175.79	531.556	1221.56	742.5	-0.108483	0.0900011	-0.0475998	-0.103317	-0.0688982	0.069622	-0.036006	-0.0940866	0.0112648	-0.136689	0.118395	-0.179595	0.0389471	-0.0944757	-0.0202799	0.0337715	-0.0612631	-0.0913534	-0.00584888	-0.0440788	0.00983906	-0.0574541	0.104078	-0.0473042	0.0114412	-0.131234	0.0616035	-0.00815201	0.00895023	0.101494	0.168708	-0.0331249	0.0297785	-0.0690784	0.133313	0.0102673	0.033124	-0.0455837	0.0863304	Asb13	2210015B19Rik|6430573K02Rik|Asb-13	142688	ENSMUSG00000033781	GO:0003674|GO:0005575|GO:0008150|GO:0035556	chr13	MGI:MGI:2145525|AllianceGenome:MGI:2145525	ankyrin repeat and SOCS box-containing 13	3701779	protein-coding	3684032	+
56349	1.07926	0.110037	1.07926	up	1.12565	0.170763	1.12565	up	1.02528	0.0360167	1.02528	up	-1.01727	-0.0247089	1.01727	down	269.033	298.442	319.901	306.833	335.35	230	293.404	362.025	344.885	196.667	257.782	227.963	361.123	271.764	411.635	236.167	308.5	227.543	397.794	463.109	268.438	187.176	189.605	233.667	319.333	186	255.158	334.905	230.917	337.333	350.072	244.92	220.493	155.427	223.261	255.174	110.129	268.672	180	-0.0621052	0.605475	0.265587	0.00451565	0.241238	0.0813918	0.0598407	0.148931	0.100304	0.191417	-0.134647	-0.185575	0.121797	0.0324721	-0.0534296	0.00438643	0.170198	0.0533538	0.193882	-0.0906339	0.0185838	-0.226604	-0.229169	-0.0797024	0.19157	-0.0108805	0.0423293	0.114404	-0.22062	0.110672	0.212618	-0.0154228	0.16222	0.0668206	0.0154228	-0.170589	-0.214679	-0.20717	0.0651593	Net1	Net1a|mNET1	56349	ENSMUSG00000021215	GO:0005085|GO:0005515|GO:0005737|GO:0035025|GO:0035556|GO:0043065|GO:0043547|GO:0051451|GO:0070301|GO:0071479	chr13	MGI:MGI:1927138|AllianceGenome:MGI:1927138	neuroepithelial cell transforming gene 1	3968220	protein-coding	3932018	-
238463	1.08158	0.113136	1.08158	up	1.04072	0.0575858	1.04072	up	-1.16664	-0.222354	1.16664	down	-1.12257	-0.166803	1.12257	down	61.1667	30.75	59	53.25	43.3333	35.5	50.5	74.7243	66.8039	35.6667	42.4167	56	48	69.1608	59.6691	37	44.5	36.9167	57	78.8333	44.5	40.0604	31.5833	36.326	55.8667	39.5	34.2667	75.0882	55	50.1667	49.3113	50.2	38	27	59.3333	55.6429	27	53.1667	39.4706	0.0733361	-0.400906	0.0991583	-0.249677	-0.438473	-0.341942	-0.206284	0.144901	0.00460386	0.000722408	-0.465687	0.0615301	-0.517179	0.330551	-0.567329	-0.397413	-0.350786	-0.29803	-0.336696	-0.372698	-0.30172	-0.178341	-0.542525	-0.492671	-0.0510244	0.0261502	-0.581775	0.229719	-0.0180788	-0.366292	-0.342634	-0.0295672	-0.10203	-0.185976	0.376016	-0.0953908	0.0295668	-0.272014	0.148422	Tubal3		238463	ENSMUSG00000021216	GO:0000166|GO:0000226|GO:0000278|GO:0005200|GO:0005525|GO:0005737|GO:0005856|GO:0005874|GO:0007017|GO:0016787|GO:0046872	chr13	MGI:MGI:3588215|AllianceGenome:MGI:3588215	tubulin, alpha-like 3	3985277	protein-coding	3974695	+
56043	1.0302	0.0429257	1.0302	up	1.00556	0.00799921	1.00556	up	1.03914	0.0553945	1.03914	up	1.06461	0.090321	1.06461	up	877.39	776.476	1068.76	1120.15	1122.56	960.786	1190.94	1263.4	1245.85	598.129	1040.85	907.792	1254.31	973.792	1565.09	894.687	1055.09	771.7	1395.46	1866.42	953.819	775.342	821.971	956.504	1108.68	693.566	1013.66	1237.29	1048.07	1102.32	1098.59	822.123	725.869	534.61	722.532	922.078	432.664	1192.23	748.152	-0.102168	0.239472	0.260339	0.127179	0.238794	0.398477	0.335488	0.206591	0.207758	0.0506268	0.133391	0.0624876	0.172629	0.128234	0.127883	0.180468	0.198723	0.0697613	0.259033	0.174718	0.102214	0.0783386	0.141422	0.20812	0.241778	0.142353	0.286948	0.254271	0.216171	0.0734711	0.117056	-0.0138769	0.135702	0.103574	-0.0357437	-0.0626755	0.0138779	0.197072	0.374999	Akr1e1	1810061I10Rik|Akr1e2	56043	ENSMUSG00000045410	GO:0004032|GO:0005737|GO:0005829|GO:0016491|GO:0050571	chr13	MGI:MGI:1914758|AllianceGenome:MGI:1914758	aldo-keto reductase family 1, member E1	4659163	protein-coding	4642489	-
23849	1.01162	0.016662	1.01162	up	1.02726	0.0388032	1.02726	up	-1.0748	-0.104072	1.0748	down	-1.09143	-0.126214	1.09143	down	659.5	584	543.833	585.971	637.5	446.92	640.167	610.5	677	429.7	561.167	511	699.95	538	916.333	534.833	613.167	547.333	749.167	1107.5	544.442	502.833	488.083	527.5	586.75	421.833	472	679.5	498.083	725.5	715.5	596.833	475	348	542.5	575.833	303	688.92	413.25	-0.0260353	0.316477	-0.226391	-0.319629	-0.0895233	-0.217745	-0.0721188	-0.354684	-0.184173	0.0614767	-0.269888	-0.278572	-0.180961	-0.239796	-0.15644	-0.0738478	-0.0963116	0.0621185	-0.150371	-0.0902681	-0.218747	-0.0584364	-0.122561	-0.162501	-0.188266	-0.0870285	-0.327793	-0.122394	-0.369123	-0.0420446	-0.0135994	0.0120745	0.011899	-0.0278482	0.0387974	-0.253935	-0.0120735	-0.106199	0.00665951	Klf6	BCD1|CPBP|Copeb|FM2|FM6|Ierepo1|Ierepo3|Zf9	23849	ENSMUSG00000000078	GO:0000978|GO:0000981|GO:0001228|GO:0001650|GO:0003677|GO:0003690|GO:0003700|GO:0005634|GO:0005654|GO:0005730|GO:0005737|GO:0005829|GO:0006357|GO:0019221|GO:0043231|GO:0045944|GO:0046872|GO:1905205|GO:1990837	chr13	MGI:MGI:1346318|AllianceGenome:MGI:1346318	Kruppel-like transcription factor 6	5920392	protein-coding	5911488	+
69617	-1.01163	-0.0166759	1.01163	down	1.00549	0.00789552	1.00549	up	1.04315	0.0609524	1.04315	up	1.02554	0.036381	1.02554	up	491.836	359.19	577.603	615.511	507.135	381.314	589.632	652.171	630.312	298.56	580.741	454.24	652.201	575.668	838.712	458.112	571.04	405.791	710.916	899.026	485.598	406.658	459.972	473.304	574.729	319.442	480.112	633.519	511.683	532.566	536.355	506.886	336.334	310.264	402.831	563.499	255.827	551.933	275.206	-0.209323	-0.144835	0.100431	-0.00876522	-0.17967	-0.206873	0.0491571	-0.019516	-0.0473537	-0.223925	0.0194874	-0.208532	-0.0429869	0.097744	-0.0442286	-0.0573263	0.0409107	-0.129654	0.0139303	-0.151231	-0.143853	-0.124791	0.0317688	-0.0789967	0.02178	-0.248237	-0.0632992	0.0164299	-0.0903502	-0.248152	-0.189453	0.0163155	-0.246223	0.0464706	-0.150742	-0.0452633	-0.0163155	-0.186131	-0.339933	Pitrm1	2310012C15Rik|MP-1|MP1|Ntup1|PreP|mKIAA1104	69617	ENSMUSG00000021193	GO:0004222|GO:0005739|GO:0005759|GO:0006508|GO:0008233|GO:0008237|GO:0008270|GO:0016485|GO:0016787|GO:0046872	chr13	MGI:MGI:1916867|AllianceGenome:MGI:1916867	pitrilysin metallepetidase 1	6630194	protein-coding	6598193	+
56421	1.00162	0.00232837	1.00162	up	1.00065	0.000939734	1.00065	up	-1.05023	-0.0707	1.05023	down	-1.04922	-0.0693113	1.04922	down	8473.62	7091.35	8616.9	9131.03	9428.04	7047.59	8263.67	10646.9	10418.1	5441.8	8969.07	10133.6	10916.2	9421.96	12161.1	8357.92	7592.02	6215.28	10017.6	15815.1	8618.36	7138.5	7581.54	7807.43	8315.54	6503.58	7649.87	11080.1	8872.68	8116.65	9329.17	9998.6	8067	4036.12	6556.79	10221.2	4959.08	8302.79	5977.98	-0.169851	0.0911465	-0.0678101	-0.185103	-0.0304136	-0.0660543	-0.209206	-0.0577326	-0.0677299	-0.10319	-0.0987825	0.203758	-0.0452375	0.0632029	-0.253537	0.064785	-0.293529	-0.259904	-0.236619	-0.0816937	-0.0615339	-0.0583172	0.00738144	-0.102246	-0.190625	0.0321102	-0.136568	0.0776062	-0.0415621	-0.385559	-0.136225	0.251049	0.270581	-0.319387	-0.193259	0.0684843	0.193258	-0.342361	0.0338812	Pfkp	1200015H23Rik|9330125N24Rik|ATP-PFK|PFK-C|PFK-P	56421	ENSMUSG00000021196	GO:0000166|GO:0003824|GO:0003872|GO:0005524|GO:0005737|GO:0005829|GO:0005945|GO:0006002|GO:0006096|GO:0008152|GO:0016020|GO:0016208|GO:0016301|GO:0016310|GO:0016740|GO:0030388|GO:0042802|GO:0044877|GO:0046872|GO:0048029|GO:0061615|GO:0061621|GO:0070095|GO:1990830	chr13	MGI:MGI:1891833|AllianceGenome:MGI:1891833	phosphofructokinase, platelet	6698807	protein-coding	6629910	-
102639667	1.04983	0.0701514	1.04983	up	1.01106	0.0158653	1.01106	up	-1.12882	-0.174813	1.12882	down	-1.08713	-0.120527	1.08713	down	60.4626	25.3248	43.3646	37.5298	36.1458	37.4708	42.6397	47.4526	47.4611	32.7007	41.7398	51.6806	40.4791	45.9414	71.3723	34.3285	44.3321	19.708	35.0474	79.0229	49.0467	41.2159	31	32.708	31.6642	25.1486	33	55.245	56.7591	50.3309	52.8728	48.9161	30.4307	24.7883	31.4051	36.5	25.708	53.7055	27.75	0.244745	-0.49283	-0.156929	-0.566312	-0.512012	-0.0758834	-0.262257	-0.32208	-0.300474	0.06358	-0.300782	0.133836	-0.574924	-0.0714984	-0.120839	-0.317421	-0.168128	-1.01541	-0.850238	-0.181122	0.0267425	0.0507932	-0.38131	-0.455917	-0.682047	-0.437113	-0.448004	-0.0249124	0.215453	-0.173467	-0.0539165	0.121164	-0.234393	-0.121164	-0.353716	-0.51558	0.146937	-0.0693545	-0.171758	Gm35925		102639667			chr13	MGI:MGI:5595084|AllianceGenome:MGI:5595084	predicted gene, 35925	7225703	ncRNA	7187874	-
94191	-1.08517	-0.117922	1.08517	down	-1.00921	-0.0132296	1.00921	down	1.08113	0.112545	1.08113	up	1.00546	0.00785277	1.00546	up	385.841	231.833	315.667	444.283	407	284.833	355.083	495.5	449.833	214.833	406.75	397.167	494.833	450.167	520.5	359.083	412.167	280	546.25	618.333	415.333	344.5	315.75	370.5	349.25	265.5	335.333	395.833	356.5	349.75	399.333	375.108	307.25	180	288.083	475.5	167.5	338.5	213.333	0.0713825	-0.145619	-0.140369	0.151807	0.133864	0.00314236	-0.0516243	0.214994	0.0968466	-0.0678501	0.13661	0.228634	0.189515	0.373842	-0.101629	0.222167	0.201422	-0.0340891	0.264689	-0.0603342	0.26153	0.266772	0.11988	0.198586	-0.0659666	0.115795	0.0498009	-0.031189	0.0191774	-0.223912	0.0158272	0.212838	0.254169	-0.108153	-0.00355434	0.340644	0.00355434	-0.260594	-0.0764608	Adarb2	Adar3|RED2	94191	ENSMUSG00000052551	GO:0003723|GO:0003725|GO:0003726|GO:0004000|GO:0005634|GO:0005730|GO:0005737|GO:0006382|GO:0006396|GO:0006397|GO:0008251|GO:0016787|GO:0046872	chr13	MGI:MGI:2151118|AllianceGenome:MGI:2151118	adenosine deaminase, RNA-specific, B2	8818798	protein-coding	8252902	+
207615	-1.01779	-0.0254432	1.01779	down	-1.0038	-0.0054762	1.0038	down	1.01195	0.0171357	1.01195	up	-1.00196	-0.00283135	1.00196	down	1765.81	1198.22	1718.09	2044.41	1683.03	1420.61	1611.27	1906.98	2094.65	944.322	1848.41	1735.82	2210.91	1622.67	2696.6	1357.29	1761.98	1309.85	2174.46	3119.64	1702.43	1243.7	1243.58	1490.54	1661.43	1334.8	1668.74	1954.46	1674.8	1973.13	1636.71	1492.78	1210.25	1091.05	1476.5	1830.74	777.259	1782.17	1082.13	-0.0202923	-0.0618124	0.0180368	0.068016	-0.104101	0.035533	-0.155582	-0.126598	0.0301695	-0.217715	0.0347557	0.0705099	0.0632105	-0.0622463	-0.0143843	-0.145421	0.0113964	-0.0941105	-0.0282145	-0.0113382	0.0108566	-0.167096	-0.188407	-0.079052	-0.101801	0.15971	0.0789642	-0.0133076	-0.0347309	-0.0137501	-0.234966	-0.0804682	-0.0539398	0.205575	0.0681381	-0.00037384	-0.0681391	-0.150115	-0.0196991	Wdr37		207615	ENSMUSG00000021147	GO:0002260|GO:0003674|GO:0005515|GO:0005634|GO:0005737|GO:0022038	chr13	MGI:MGI:1920393|AllianceGenome:MGI:1920393	WD repeat domain 37	8921772	protein-coding	8853002	-
319554	-1.08286	-0.114843	1.08286	down	-1.0982	-0.135145	1.0982	down	1.02391	0.0340835	1.02391	up	1.03842	0.0543863	1.03842	up	154.833	129.167	143.5	185.667	140.5	144.5	180.333	173.667	186	79.5	128.5	157.533	193.5	170.667	210	145.5	165.833	160	197	284	171	129	99.5	144.167	186.667	148.5	158.167	204.5	165.667	178.333	208.667	151.75	94.1667	89.1667	171.25	168.667	59.5667	158.833	112	-0.138735	0.1177	-0.170547	0.000214577	-0.293421	0.131267	0.0780573	-0.190397	-0.0700679	-0.394868	-0.418592	0.001719	-0.0579209	0.0817366	-0.303966	0.0260401	-0.00489903	0.265728	-0.099504	-0.0756545	0.088429	-0.0431876	-0.438962	-0.0559769	0.137411	0.384719	0.0728231	0.123192	0.0207314	-0.0884867	0.186607	0.0144005	-0.344783	-0.014401	0.353236	-0.0474539	-0.380857	-0.245063	0.101101	Idi1	4832416K17Rik|IPPI1	319554	ENSMUSG00000058258	GO:0000287|GO:0004452|GO:0005737|GO:0005739|GO:0005777|GO:0006629|GO:0006694|GO:0006695|GO:0008202|GO:0008203|GO:0008299|GO:0009240|GO:0016126|GO:0016853|GO:0030145|GO:0035634|GO:0046872	chr13	MGI:MGI:2442264|AllianceGenome:MGI:2442264	isopentenyl-diphosphate delta isomerase	8942432	protein-coding	8935642	+
320581	1.02717	0.0386802	1.02717	up	-1.09644	-0.132827	1.09644	down	-1.17577	-0.233609	1.17577	down	-1.04398	-0.0621009	1.04398	down	46	15.8333	32.0526	38	38.886	19.5	26.7	42.2	40.5	22.5	29.2	33.8333	25.5	51	47.1429	20.5	24	24	32.3333	71.5	37.0526	21	25.7	30	48.8333	27.5526	31.9762	48.3333	33.2	31.3333	44.5	39.7	26	31.0526	26.25	25.5	18	31.3333	22.3333	0.123981	-0.896772	-0.319358	-0.274703	-0.132945	-0.744532	-0.663972	-0.217678	-0.255651	-0.202173	-0.542594	-0.203695	-0.96796	0.35285	-0.445518	-0.787558	-0.779801	-0.457512	-0.69288	-0.0518045	-0.104194	-0.648373	-0.378164	-0.306954	0.216609	-0.0317564	-0.219827	0.0559068	-0.284571	-0.583567	-0.0289907	0.0936403	-0.187762	0.477535	-0.338754	-0.759334	-0.0936398	-0.573082	-0.211402	Idi2	4833405L16Rik|IPPI2	320581	ENSMUSG00000033520	GO:0004452|GO:0005737|GO:0005777|GO:0006629|GO:0006694|GO:0006695|GO:0008202|GO:0008203|GO:0008299|GO:0009240|GO:0016126|GO:0016853|GO:0043231|GO:0045541|GO:0046490|GO:0046872	chr13	MGI:MGI:2444315|AllianceGenome:MGI:2444315	isopentenyl-diphosphate delta isomerase 2	9010981	protein-coding	9002899	+
69237	1.06502	0.0908869	1.06502	up	1.0007	0.00101545	1.0007	up	-1.04896	-0.0689568	1.04896	down	1.0146	0.0209146	1.0146	up	1345.7	935.203	1189.29	1363.97	1284.96	1052.4	1356.72	1462.62	1498.54	658	1274.05	1099.58	1494.88	1137.45	1825.18	936.999	1189.95	972.183	1505.41	2160.79	1055.52	1005.79	959.896	1134.33	1216.54	915.824	1131.63	1396.96	1215.27	1435.56	1222.56	1074.13	891.015	719.203	1037.31	1415.63	533.428	1414.81	738.133	0.0859747	0.0788889	-0.0144253	-0.0176172	0.00479889	0.100955	0.0945883	-0.011095	0.0452557	-0.240664	-0.00387001	-0.0899181	-0.00315762	-0.0765686	-0.0792456	-0.181787	-0.0566645	-0.0259714	-0.0604706	-0.0429134	-0.180544	0.0248384	-0.0637073	0.0252018	-0.0532007	0.11447	0.0168486	0.000458717	0.000793457	0.0256224	-0.157616	-0.0570574	0.00252152	0.102565	0.0570564	0.12689	-0.112997	0.0151043	-0.0733728	Gtpbp4	2610028C09Rik|Crfg|Gtpbp3|NGB|Nog1	69237	ENSMUSG00000021149	GO:0000079|GO:0000166|GO:0000463|GO:0003723|GO:0003924|GO:0005525|GO:0005634|GO:0005654|GO:0005730|GO:0005737|GO:0005829|GO:0008156|GO:0008285|GO:0022408|GO:0030336|GO:0031397|GO:0031965|GO:0033342|GO:0042254|GO:0042273|GO:0048471|GO:0050821|GO:1990275	chr13	MGI:MGI:1916487|AllianceGenome:MGI:1916487	GTP binding protein 4	9046080	protein-coding	9016039	-
217980	-1.00729	-0.0104831	1.00729	down	1.00148	0.00213096	1.00148	up	1.05011	0.07054	1.05011	up	1.04097	0.057926	1.04097	up	2362.42	1727.41	2487.92	2726.59	2542.04	1993.2	2454.84	2742.09	2978.96	1373.1	2711.91	2232.4	2974.76	2419.53	3739.63	2106.58	2487.18	1983.52	3178.49	4283.47	2357.84	1933.32	1848.64	2125.15	2431.54	1742.79	2312.38	2703.17	2429.63	2745.27	2369.28	1984.23	1627.27	1431.03	1981.75	2518.5	1081.5	2702.38	1364.63	-0.0509357	0.0153198	0.101587	0.0328445	0.0402431	0.0735292	0.00126839	-0.053194	0.0876865	-0.128213	0.137198	-0.0170927	0.0407639	0.0635319	0.00678921	0.038168	0.0581255	0.0539675	0.0688896	-0.00451946	0.0301476	0.0187693	-0.0670195	-0.0179062	-0.00293922	0.0939045	0.0990047	0.00399017	0.0514317	0.0121317	-0.151896	-0.120469	-0.0773697	0.146324	0.0421534	0.00918293	-0.0421534	-0.000100136	-0.135638	Larp4b	A130023E24Rik|A630096F19|D13Wsu64e|Larp5	217980	ENSMUSG00000033499	GO:0003676|GO:0003723|GO:0003730|GO:0005730|GO:0005737|GO:0005829|GO:0006417|GO:0010494|GO:0045727|GO:1905870	chr13	MGI:MGI:106330|AllianceGenome:MGI:106330	La ribonucleoprotein 4B	9224487	protein-coding	9143917	+
208440	-1.01875	-0.0267992	1.01875	down	1.04461	0.0629607	1.04461	up	1.10378	0.142456	1.10378	up	1.0372	0.0526959	1.0372	up	1539.37	996.17	1589.78	1875.96	1757.77	1317.52	1544.65	1644.64	1912.1	1025.89	1621.31	1547.92	1894.19	1418.76	2479.78	1450.89	1656.79	1309.3	2040	2793.88	1534.33	1124.61	1235.34	1278	1440.66	1110.05	1463.94	1661.32	1497.51	1738.57	1416.31	1317.63	1050.57	833.847	1222.01	1483.48	657.296	1609.17	962.31	0.0143747	-0.0955877	0.138709	0.176609	0.191236	0.159509	0.0161571	-0.10746	0.131269	0.134459	0.0782805	0.137876	0.0728073	-0.0233288	0.0973415	0.183446	0.155239	0.137938	0.112353	0.0622082	0.0935249	-0.0796556	0.0346556	-0.0683413	-0.0748367	0.126368	0.12272	-0.0151005	0.0365	0.0363169	-0.21097	-0.0278683	-0.0254154	0.0503597	0.0278683	-0.0711555	-0.0773373	-0.0647783	0.0436592	Dip2c	2900024P20Rik|9630044M06|mKIAA0934	208440	ENSMUSG00000048264	GO:0003674|GO:0005575|GO:0008150	chr13	MGI:MGI:1920179|AllianceGenome:MGI:1920179	disco interacting protein 2 homolog C	9718964	protein-coding	9326561	+
66505	1.02812	0.0400117	1.02812	up	1.09282	0.128053	1.09282	up	1.02398	0.0341922	1.02398	up	-1.03803	-0.053849	1.03803	down	3962.28	2765.11	3820.68	4519.28	3751.44	3069.65	4244.06	4678.13	4713.56	2851.07	3742.9	3642.03	4832.71	4155.76	5510.3	3307.96	3635.88	3171.04	5138.91	6722.54	3401.75	2807.86	2801.44	3018.04	3713.1	2613.87	3386.56	4371.85	3534.58	3994.23	4170.19	3557.59	2666.37	2124.44	2963.42	3342.03	1970.92	4209.36	2274.71	-0.0239744	-0.0250502	0.00137615	0.042737	-0.117401	-0.0225849	0.0719795	-0.00164032	0.0305929	0.206753	-0.117057	-0.0300522	0.0217228	0.124811	-0.153079	-0.0298929	-0.113182	0.0117569	0.0429096	-0.0733929	-0.160145	-0.161944	-0.186416	-0.230956	-0.111285	-0.04041	-0.0696592	-0.0215197	-0.126869	-0.166	-0.0553331	0.00274754	-0.0840483	-0.00274754	-0.0964584	-0.301759	0.104579	-0.0798311	-0.117568	Zmynd11	2210402G22Rik|BS69	66505	ENSMUSG00000021156	GO:0003677|GO:0003690|GO:0003714|GO:0005515|GO:0005634|GO:0005654|GO:0005694|GO:0006325|GO:0008270|GO:0009966|GO:0034243|GO:0035064|GO:0042393|GO:0043124|GO:0046329|GO:0046872|GO:0051607|GO:2001237	chr13	MGI:MGI:1913755|AllianceGenome:MGI:1913755	zinc finger, MYND domain containing 11	9815357	protein-coding	9734872	-
12671	1.06774	0.0945662	1.06774	up	1.14928	0.200729	1.14928	up	1.19348	0.255169	1.19348	up	1.10881	0.149006	1.10881	up	217.202	144.65	196	240.949	206.891	219.766	218	174.934	248	117.978	197.956	174.949	238.599	161.433	245	200.466	186.108	147.669	239	348.204	217.199	120.2	139	151	202.479	126.985	190.235	167.504	175.971	216.766	198	107	158.985	82	121	177.971	66	167.008	110.65	0.539963	0.471407	0.469634	0.566606	0.455255	0.926547	0.542098	0.0104718	0.535348	0.365002	0.3952	0.343374	0.434709	0.19187	0.108806	0.67876	0.351886	0.340404	0.369689	0.408768	0.623828	0.0452566	0.233734	0.201213	0.445096	0.349298	0.529538	0.0256619	0.298168	0.383455	0.301286	-0.299306	0.601197	0.0550971	0.0425177	0.22039	-0.0425177	0.0177183	0.273979	Chrm3	Chrm-3|M3|M3R	12671	ENSMUSG00000046159	GO:0003056|GO:0003063|GO:0004930|GO:0004993|GO:0005515|GO:0005783|GO:0005886|GO:0006939|GO:0007165|GO:0007186|GO:0007187|GO:0007197|GO:0007207|GO:0007213|GO:0007268|GO:0007271|GO:0009925|GO:0016020|GO:0016907|GO:0019722|GO:0030425|GO:0031789|GO:0032024|GO:0032279|GO:0032412|GO:0042166|GO:0042734|GO:0043679|GO:0045202|GO:0045211|GO:0045907|GO:0045987|GO:0046541|GO:0050997|GO:0095500|GO:0098839|GO:0098978|GO:0099105|GO:1904695|GO:1905144|GO:1990806	chr13	MGI:MGI:88398|AllianceGenome:MGI:88398	cholinergic receptor, muscarinic 3, cardiac	10410839	protein-coding	9926649	-
20191	-1.01191	-0.0170826	1.01191	down	-1.06981	-0.0973534	1.06981	down	1.08673	0.119998	1.08673	up	1.14891	0.200269	1.14891	up	2693.11	1659.31	1990.08	2608.05	3014.88	2124.91	2399.01	3856.3	2799.76	1503.25	2298.09	2668.45	2880.84	2987.09	4014.33	2130.88	2375.18	2168.01	3145.81	3850.62	2127.55	1978.44	2337.39	2354.27	2537.07	1876.71	2404.81	3095.04	2652.17	2965.16	2413.19	2620.34	1782.3	1045.87	1708.47	3034.38	1045.76	2373.99	1336.47	0.269344	0.0885735	-0.0892515	0.0999908	0.417631	0.297118	0.0993538	0.570023	0.129453	0.133716	0.0295963	0.371585	0.125756	0.498815	0.240325	0.185992	0.122928	0.31355	0.185251	-0.0269337	0.0131464	0.183323	0.402692	0.261086	0.18963	0.33198	0.28682	0.33057	0.30914	0.25457	0.00586891	0.41198	0.185189	-0.174747	-0.0406446	0.409291	0.0406437	-0.0557442	-0.0344439	Ryr2	9330127I20Rik|RYR-2	20191	ENSMUSG00000021313	GO:0001666|GO:0002027|GO:0003143|GO:0003220|GO:0003300|GO:0005216|GO:0005219|GO:0005262|GO:0005509|GO:0005513|GO:0005515|GO:0005516|GO:0005635|GO:0005790|GO:0006811|GO:0006816|GO:0006874|GO:0006941|GO:0007275|GO:0010460|GO:0010881|GO:0010882|GO:0014808|GO:0014850|GO:0015278|GO:0016020|GO:0016529|GO:0019722|GO:0019899|GO:0019901|GO:0030017|GO:0030018|GO:0031000|GO:0031234|GO:0031672|GO:0032026|GO:0032991|GO:0033017|GO:0034220|GO:0034236|GO:0034237|GO:0034704|GO:0035584|GO:0035994|GO:0042383|GO:0042802|GO:0043621|GO:0043924|GO:0048763|GO:0051209|GO:0051284|GO:0051480|GO:0051481|GO:0051592|GO:0051649|GO:0051775|GO:0055085|GO:0055117|GO:0060048|GO:0060402|GO:0070296|GO:0070588|GO:0071313|GO:0071421|GO:0071872|GO:0072599|GO:0086005|GO:0086029|GO:0097050|GO:0097110|GO:0097159|GO:0097553|GO:0098735|GO:0098904|GO:0098907|GO:0098910|GO:0098911|GO:1901896	chr13	MGI:MGI:99685|AllianceGenome:MGI:99685	ryanodine receptor 2, cardiac	12121831	protein-coding	11567989	-
328186	-1.01334	-0.0191207	1.01334	down	-1.07461	-0.103808	1.07461	down	-1.03338	-0.0473665	1.03338	down	1.02621	0.0373208	1.02621	up	590.5	564	594	622	564	457.5	578	621	674.5	340	563	597.5	677.5	629.5	884	554	584	445	789	1006	487.5	530	571	511	667.5	383	531.333	723.5	632.5	669	642	632	442	394	464.5	510.5	256.5	755	366	-0.140233	0.311442	-0.053854	-0.188305	-0.221015	-0.13875	-0.174258	-0.284843	-0.144272	-0.23108	-0.219944	-0.00771904	-0.182753	0.0320425	-0.163028	0.0221872	-0.121384	-0.191257	-0.0303936	-0.183706	-0.332884	0.0627146	0.149041	-0.16311	0.0429945	-0.181119	-0.111725	0.0133648	0.0207949	-0.113776	-0.124739	0.13991	-0.0467443	0.196499	-0.139909	-0.382437	-0.207194	0.0711803	-0.123273	Gm10336	B330003H21	328186		GO:0003674|GO:0005575|GO:0008150	chr13	MGI:MGI:3642355|AllianceGenome:MGI:3642355	predicted gene 10336	12201374	ncRNA	12197603	-
238505	-1.12525	-0.170242	1.12525	down	-1.12082	-0.164561	1.12082	down	-1.02725	-0.038782	1.02725	down	-1.0313	-0.0444631	1.0313	down	492.867	389.293	462.458	586.029	676.464	454.218	491.981	625.817	592.883	255.854	452.823	532.312	661.371	548.587	819.213	508.198	602.883	496.429	693.616	973.373	577.98	482.336	598.404	450.812	569.715	342.748	477.175	691.721	493.174	681.581	573.577	566.149	417.05	284.817	479.719	655.727	296.46	740.186	325.668	-0.344854	-0.16728	-0.358879	-0.218132	0.0974178	-0.0930224	-0.35061	-0.217581	-0.274227	-0.585176	-0.478015	-0.118269	-0.161397	-0.110327	-0.216719	-0.0461922	-0.0193567	0.0226412	-0.160165	-0.175156	-0.0311508	-0.0171251	0.272788	-0.287792	-0.129417	-0.285199	-0.210706	0.00467873	-0.282058	-0.0307798	-0.231211	0.0372829	-0.0744553	-0.215548	-0.0372829	0.0348635	0.0578003	0.0987072	-0.2356	Mtr	D830038K18Rik|MS	238505	ENSMUSG00000021311	GO:0005542|GO:0005737|GO:0005829|GO:0006555|GO:0008168|GO:0008270|GO:0008652|GO:0008705|GO:0009086|GO:0009235|GO:0016597|GO:0016740|GO:0031103|GO:0031419|GO:0032259|GO:0042558|GO:0044237|GO:0046653|GO:0046872|GO:0048678|GO:0050667|GO:0071732	chr13	MGI:MGI:894292|AllianceGenome:MGI:894292	5-methyltetrahydrofolate-homocysteine methyltransferase	12272999	protein-coding	12201424	-
11472	1.2381	0.308129	1.2381	up	1.24371	0.314654	1.24371	up	1.01929	0.027564	1.01929	up	1.01469	0.0210385	1.01469	up	77	71.3667	86.8333	102.829	92	64.5	107.5	84.1667	89	53.5333	92.6667	84.1667	101.292	67.75	101.626	72.2845	63.1548	46.8667	81.8333	109.917	61.0833	49.8333	58.6667	59.5	94	42.5	56	73.3333	70.3429	84.0833	79.7822	68	62.5	52.5	51.694	28.1083	35.5	72.9635	51.5	-0.0109038	0.397405	0.240339	0.283362	0.23133	0.103185	0.467344	-0.0997806	0.00212288	0.17023	0.245379	0.232999	0.143877	-0.115535	-0.21547	0.152395	-0.262053	-0.370093	-0.231322	-0.309519	-0.2611	-0.27976	-0.0655007	-0.197136	0.283295	-0.284593	-0.289507	-0.220752	-0.0794597	-0.0375547	-0.0648375	-0.00807285	0.199473	0.357028	-0.239182	-1.49695	0.00807333	-0.231714	0.115863	Actn2	1110008F24Rik	11472	ENSMUSG00000052374	GO:0003779|GO:0005509|GO:0005515|GO:0005546|GO:0005737|GO:0005865|GO:0005886|GO:0005925|GO:0006936|GO:0008092|GO:0019904|GO:0030017|GO:0030018|GO:0030035|GO:0030036|GO:0030054|GO:0030175|GO:0030274|GO:0030374|GO:0030674|GO:0030864|GO:0031432|GO:0042391|GO:0042802|GO:0042995|GO:0043267|GO:0043268|GO:0044325|GO:0045214|GO:0046872|GO:0048041|GO:0051015|GO:0051373|GO:0051695|GO:0055001|GO:0055013|GO:0070080|GO:0072659|GO:0086097|GO:0098839|GO:0098871|GO:0098978|GO:0099092|GO:1901017|GO:1901018|GO:2000009|GO:2001137|GO:2001259	chr13	MGI:MGI:109192|AllianceGenome:MGI:109192	actinin alpha 2	12355613	protein-coding	12284312	-
217995	-1.05087	-0.0715854	1.05087	down	-1.07018	-0.097847	1.07018	down	-1.01782	-0.0254877	1.01782	down	1.00054	0.000773853	1.00054	up	423.562	336.898	408.379	442.905	535.826	392.66	407.839	538.037	531.877	199.404	425.954	390.73	654.151	413.478	626.137	415.927	515.562	385.5	577.941	712.84	395.912	437.974	363	472	500.774	270	421.215	495.871	382.213	510.698	528.905	410.33	313.917	269.854	361	521.896	182.942	607.492	249.261	-0.126187	0.0614672	-0.100998	-0.184813	0.198462	0.134169	-0.18392	0.00167847	0.00641251	-0.507513	-0.128972	-0.127076	0.260058	-0.0809441	-0.167188	0.102041	0.192204	0.0950775	0.0139141	-0.187278	-0.139696	0.280977	-0.0110703	0.215762	0.121796	-0.192094	0.0466251	-0.0382538	-0.212484	-0.00990105	0.0891056	0.0101795	-0.0469999	0.143891	-0.0101795	0.142825	-0.201362	0.250979	-0.184048	Heatr1	B130016L12Rik	217995	ENSMUSG00000050244	GO:0000462|GO:0001650|GO:0005730|GO:0005739|GO:0030515|GO:0030686|GO:0032040|GO:0034455|GO:0042274|GO:0045943|GO:2000234	chr13	MGI:MGI:2442524|AllianceGenome:MGI:2442524	HEAT repeat containing 1	12453774	protein-coding	12410256	+
56048	1.02476	0.0352815	1.02476	up	1.0467	0.0658443	1.0467	up	1.00245	0.00353129	1.00245	up	-1.01891	-0.0270316	1.01891	down	842.886	641.645	891.261	1008.61	829.614	753.162	926.213	1150.66	1091.42	645.449	849.222	1004.39	1068.1	915.969	1325.8	776.987	828.928	661.039	1050.12	1573.35	793.325	749.389	660.073	802.127	831.237	579.792	725.055	1082.58	863.764	933.018	986.345	939.277	673.87	414.94	712.589	839.242	438.887	913.663	537.217	-0.149423	-0.0250692	0.00893974	-0.0135136	-0.186861	0.057848	-0.0165739	0.0823603	0.0274553	0.171099	-0.149528	0.219003	-0.0485954	0.0505438	-0.100869	-0.0123987	-0.138696	-0.142917	-0.140533	-0.0610838	-0.152966	0.0398464	-0.164413	-0.0351934	-0.163104	-0.105517	-0.185842	0.0721893	-0.0522242	-0.156467	-0.0278101	0.188945	0.0390882	-0.251386	-0.0451078	-0.187851	0.0451069	-0.176226	-0.0922012	Lgals8	1200015E08Rik|D13Ertd524e|Lgals-8	56048	ENSMUSG00000057554	GO:0002317|GO:0005178|GO:0005737|GO:0005829|GO:0006914|GO:0030246|GO:0031295|GO:0031410|GO:0098586|GO:0098792|GO:1904977	chr13	MGI:MGI:1928481|AllianceGenome:MGI:1928481	lectin, galactose binding, soluble 8	12476619	protein-coding	12454283	-
171211	1.02943	0.0418485	1.02943	up	1.09945	0.136776	1.09945	up	1.01087	0.0155946	1.01087	up	-1.05653	-0.0793329	1.05653	down	127.464	70.25	98.3333	146.5	115.333	91	131.866	136.083	119.97	63.3333	103.5	124.083	146.45	120.333	165.68	81.5	95.6288	70.3333	128.725	166.388	130.833	87.8333	88.75	75.5	104.667	75.5769	102.5	110.111	96.2233	100	112.667	121.617	70.8333	38	88.95	126.5	52.5455	121.25	73.1111	0.157435	-0.184165	-0.139047	0.235199	-0.00138283	0.0409346	0.203263	0.0345716	-0.125902	-0.14606	-0.15393	0.23417	0.116952	0.154391	-0.0691595	-0.233308	-0.222317	-0.343264	-0.136613	-0.270192	0.278962	-0.0209193	-0.027112	-0.412367	-0.120453	-0.0129275	0.0238004	-0.19315	-0.186295	-0.346264	-0.125733	0.271844	-0.178772	-0.668107	-0.0150027	0.114307	0.0150027	-0.0577936	0.0625639	Edaradd	1810032E07Rik|5830469M23Rik|A630043P06|cr	171211	ENSMUSG00000095105	GO:0001942|GO:0005123|GO:0005515|GO:0005737|GO:0007165|GO:0007249|GO:0007275|GO:0030154|GO:0042475|GO:0061153|GO:1901224	chr13	MGI:MGI:1931001|AllianceGenome:MGI:1931001	EDAR associated via death domain	12535331	protein-coding	12486090	-
67475	1.06399	0.0894844	1.06399	up	-1.02831	-0.0402714	1.02831	down	1.00938	0.013476	1.00938	up	1.10438	0.143232	1.10438	up	478.508	389.971	517.198	470.959	470.952	404.187	487.686	472.92	467.874	298.825	486.31	412.431	488.365	446.464	618.976	385.774	455.292	347.666	623.742	734.507	434.746	404.998	368.376	435.847	547.876	289.594	403.916	548.285	475.627	566.267	480.672	342.796	292.272	279.382	333.167	432.641	171.217	621.87	284.237	0.237378	0.460116	0.427403	0.0913858	0.199874	0.363504	0.261629	0.00316238	0.00903511	0.263689	0.249802	0.1385	0.0259895	0.217382	0.00381279	0.181061	0.200443	0.133644	0.311535	0.0435152	0.18289	0.355639	0.197733	0.288391	0.43908	0.09657	0.173717	0.2943	0.290565	0.326703	0.138742	-0.0616598	0.0375233	0.381544	0.0616608	0.0598259	-0.109327	0.47232	0.192983	Ero1b	1300013B24Rik|1700065B09Rik|Ero1lb|ero1-beta	67475	ENSMUSG00000057069	GO:0005783|GO:0005788|GO:0005789|GO:0006888|GO:0015035|GO:0015036|GO:0016020|GO:0016491|GO:0016972|GO:0018401|GO:0022417|GO:0030070|GO:0030198|GO:0034975|GO:0042593|GO:0045454|GO:0071949	chr13	MGI:MGI:1914725|AllianceGenome:MGI:1914725	endoplasmic reticulum oxidoreductase 1 beta	12624417	protein-coding	12580789	+
664862	1.16576	0.221265	1.16576	up	-1.09694	-0.133483	1.09694	down	-1.03901	-0.0552042	1.03901	down	1.23076	0.299544	1.23076	up	288	160.5	217.443	251.487	211.991	170.5	194.5	267.834	294.486	129.5	246.496	184.5	230.463	175	341	175.976	232.967	167.5	199.991	332	160.432	195.5	188	223	279	160	236.192	262.243	253.5	271.416	214	171	106	108.728	213.5	158.5	82	267	179.5	0.527396	0.201816	0.199817	0.20876	0.0707855	0.140745	-0.0420618	0.205395	0.363604	0.0798335	0.291982	0.000459671	-0.0349398	-0.111313	0.166194	0.071178	0.25627	0.102594	-0.306987	-0.0795836	-0.232824	0.327386	0.24978	0.344106	0.487989	0.263104	0.422112	0.25277	0.40521	0.288221	-0.00620556	-0.0425229	-0.40323	0.0425234	0.442145	-0.366369	-0.148962	0.275039	0.552363	Gpr137b-ps	2310041G17Rik	664862			chr13	MGI:MGI:3710533|AllianceGenome:MGI:3710533	G protein-coupled receptor 137B, pseudogene	12665284	pseudo	12628954	-
83924	-1.14334	-0.193255	1.14334	down	-1.03471	-0.0492232	1.03471	down	1.04702	0.0662865	1.04702	up	-1.05537	-0.0777455	1.05537	down	125	99.9854	133.5	164.5	128	111.5	133.5	157	151	74	162	129	182.5	161	237.5	143.5	160.5	124	215	268.5	123.5	113.5	113	103	138.971	103	147	138.5	143	157	129.5	134.5	108	108	168	146.5	50	153.971	85	-0.498704	-0.302927	-0.32594	-0.225595	-0.47903	-0.293941	-0.406951	-0.387135	-0.422004	-0.54948	-0.135548	-0.337749	-0.19354	-0.0535655	-0.177609	-0.0451102	-0.103241	-0.153185	-0.0245447	-0.207805	-0.432238	-0.279048	-0.306589	-0.592252	-0.339454	-0.194281	-0.0839882	-0.490205	-0.242719	-0.32348	-0.552823	-0.210872	-0.198222	0.210872	0.274411	-0.30191	-0.684616	-0.341103	-0.348045	Gpr137b	C730041E01|D13Abb1e|Tm7sf1	83924	ENSMUSG00000021306	GO:0003674|GO:0005765|GO:0010506|GO:0043030|GO:0043087|GO:0045671|GO:0045779|GO:0150032|GO:1904263	chr13	MGI:MGI:1891463|AllianceGenome:MGI:1891463	G protein-coupled receptor 137B	13568209	protein-coding	13532205	-
18073	-1.01553	-0.0222387	1.01553	down	-1.0573	-0.0803881	1.0573	down	-1.04128	-0.0583639	1.04128	down	-1.00015	-0.000214517	1.00015	down	75.8333	44.5	60.8333	60.5333	64.25	43	83.6667	98.9445	89.8333	38.5833	76.6111	69	79.3611	55	130.667	74	61.3611	53.5	78.0354	97.2778	78.1145	55.5	61.0833	56.9333	67.6111	54.0278	53.1667	85	69	96.3026	61.9259	76.6111	60.6111	38.5833	41.5	68.25	43.3333	82.4722	44	-0.0712471	-0.322357	-0.311365	-0.519399	-0.324924	-0.520095	0.0674157	0.0952725	-0.0227485	-0.340546	-0.0674343	-0.09197	-0.246451	-0.454641	0.108836	0.147918	-0.341937	-0.217433	-0.3382	-0.524063	0.0553951	-0.1627	-0.0455799	-0.299069	-0.230422	0.0233288	-0.402729	-0.0460749	-0.145584	0.119883	-0.46868	0.125629	0.116883	-0.125628	-0.594386	-0.255428	0.257415	-0.0932975	-0.149523	Nid1	A630025O17|Nid|entactin|entactin-1|nidogen-1	18073	ENSMUSG00000005397	GO:0005201|GO:0005509|GO:0005515|GO:0005518|GO:0005576|GO:0005604|GO:0007155|GO:0007160|GO:0010811|GO:0017147|GO:0030198|GO:0031012|GO:0032836|GO:0042813|GO:0043236|GO:0043237|GO:0043394|GO:0045785|GO:0050840|GO:0051149|GO:0060070|GO:0062023|GO:0071944|GO:0098637|GO:0110011|GO:2001046	chr13	MGI:MGI:97342|AllianceGenome:MGI:97342	nidogen 1	13686849	protein-coding	13612252	+
17101	-1.04399	-0.0621099	1.04399	down	-1.04843	-0.0682304	1.04843	down	1.09158	0.126423	1.09158	up	1.09622	0.132544	1.09622	up	2469.78	1723.28	2264.72	2497.51	2754.36	1947.91	2436.55	2860.79	2817.46	1451.86	2424.52	2412.42	2857.16	2212.71	4045.11	2330.65	2602.44	2083.61	3086.68	4092.14	2518.23	1991.08	2236.05	2098.52	2840.81	1683.95	2319.7	2464.4	2250.81	3176.32	2418.61	2163.48	1596.28	1204.58	1684.49	2354.85	1083.83	2810.9	1531.68	0.0838003	0.0824909	0.0366077	-0.023138	0.226596	0.110997	0.0611029	0.0785646	0.0778942	0.0228796	0.0462112	0.165417	0.0531979	0.00524044	0.190694	0.254622	0.194103	0.195613	0.097228	0.000183105	0.195715	0.131862	0.278096	0.0345278	0.292119	0.114975	0.174189	-0.0588007	0.0117655	0.293164	-0.0515442	0.0749311	-0.0344896	-0.0315809	-0.121686	-0.0171213	0.03158	0.127326	0.101588	Lyst	D13Sfk13|beige|bg	17101	ENSMUSG00000019726	GO:0002446|GO:0002456|GO:0005737|GO:0005829|GO:0006644|GO:0006909|GO:0007017|GO:0007040|GO:0007596|GO:0008104|GO:0009410|GO:0015031|GO:0015630|GO:0016020|GO:0019901|GO:0032438|GO:0032510|GO:0032816|GO:0033299|GO:0033364|GO:0042267|GO:0042742|GO:0042832|GO:0043473|GO:0048753|GO:0051607|GO:0055091|GO:0071621	chr13	MGI:MGI:107448|AllianceGenome:MGI:107448	lysosomal trafficking regulator	13952025	protein-coding	13764994	+
14706	-1.03955	-0.0559588	1.03955	down	1.03408	0.0483498	1.03408	up	1.10643	0.145912	1.10643	up	1.02926	0.0416032	1.02926	up	501	263.456	398.42	499.978	492.5	362	493.905	485.871	474.978	300.964	524	400	651	354	723.5	446	457	365	595.956	849.5	479	339.5	382	400	508	256.993	388	384.956	476	497.942	449.5	396	311	244	340	384.5	192	521	244.049	0.184924	-0.224406	-0.0677452	0.0589294	0.145697	0.0857515	0.16119	-0.0765791	-0.087945	0.155257	0.238771	-0.024374	0.321967	-0.236131	0.110203	0.271629	0.0871258	0.0851173	0.127071	0.134633	0.204023	-0.0175829	0.131407	0.0458498	0.211339	-0.194452	-0.00300121	-0.33465	0.172974	0.0224781	-0.0767078	0.0277691	0.00840759	0.0674677	-0.0277691	-0.229081	-0.0627632	0.0982704	-0.145661	Gng4	Hg3c	14706	ENSMUSG00000021303	GO:0003924|GO:0005834|GO:0005886|GO:0007165|GO:0007186|GO:0016020|GO:0030308|GO:0031681	chr13	MGI:MGI:102703|AllianceGenome:MGI:102703	guanine nucleotide binding protein (G protein), gamma 4	14002480	protein-coding	13958644	+
97884	1.03566	0.0505482	1.03566	up	-1.00957	-0.0137451	1.00957	down	-1.01952	-0.0278955	1.01952	down	1.02555	0.0363979	1.02555	up	283.708	248.707	299.911	404.463	287.205	257.419	342.117	398.049	335.248	155.52	355.733	265.551	441.758	337.058	489.052	266.915	270.907	212.828	357.501	494.537	297.297	233.412	272.131	279.429	295.197	250.17	297.154	333.31	299.224	354.622	284.029	337.028	239.274	163.813	270.58	303.399	166.892	338.827	146.896	-0.324377	0.00357914	-0.166398	0.0641737	-0.321247	-0.0950184	-0.0574513	-0.0531063	-0.279475	-0.486128	-0.00889873	-0.304285	0.0736685	0.00421906	-0.1437	-0.157932	-0.356168	-0.381991	-0.299086	-0.3348	-0.172996	-0.247013	-0.0467644	-0.160568	-0.260711	0.0778332	-0.076746	-0.23138	-0.18566	-0.156114	-0.427888	0.106237	-0.0587444	-0.196258	-0.0461473	-0.259747	0.0461473	-0.211363	-0.566941	B3galnt2	A930105D20Rik|D230016N13Rik	97884	ENSMUSG00000039242	GO:0000139|GO:0005783|GO:0005794|GO:0006486|GO:0006493|GO:0008194|GO:0008376|GO:0016020|GO:0016740|GO:0016757|GO:0016758|GO:0019276	chr13	MGI:MGI:2145517|AllianceGenome:MGI:2145517	UDP-GalNAc:betaGlcNAc beta 1,3-galactosaminyltransferase, polypeptide 2	14173688	protein-coding	14129259	+
70430	-1.00167	-0.00240383	1.00167	down	1.1328	0.17989	1.1328	up	-1.10678	-0.146369	1.10678	down	-1.25585	-0.328662	1.25585	down	419.665	362.004	424.33	561.298	372.685	328.576	542.796	705.859	587.482	266.41	431.602	488.444	552.593	688.158	620.383	383.729	460.713	265.051	554.345	811.202	452.411	324.462	322.29	319.215	386.072	290.859	338.406	586.275	482.938	378.118	535.944	534.411	420.34	272.06	477.72	517.694	238.35	453.355	280.983	-0.425365	-0.12068	-0.331564	-0.128884	-0.611188	-0.408729	-0.0573521	0.10751	-0.135978	-0.375398	-0.395811	-0.0908985	-0.269189	0.368142	-0.466348	-0.300044	-0.255917	-0.731227	-0.332068	-0.286635	-0.233087	-0.437663	-0.468521	-0.634337	-0.539337	-0.370574	-0.555021	-0.0824842	-0.160866	-0.72938	-0.177664	0.105503	0.088335	-0.130206	0.108145	-0.154681	-0.105502	-0.457088	-0.297066	Tbce	2610206D02Rik|C530005D02Rik|pmn	70430	ENSMUSG00000039233	GO:0000226|GO:0005737|GO:0005856|GO:0006457|GO:0007021|GO:0007023|GO:0007052|GO:0007409|GO:0008344|GO:0009791|GO:0014889|GO:0043014|GO:0048589|GO:0048936|GO:0051082	chr13	MGI:MGI:1917680|AllianceGenome:MGI:1917680	tubulin-specific chaperone E	14214223	protein-coding	14172536	-
14593	1.05718	0.0802185	1.05718	up	1.0406	0.0574166	1.0406	up	1.05339	0.0750373	1.05339	up	1.07017	0.0978391	1.07017	up	2159.82	1511.58	2227.07	2426.49	2280.13	1765.09	2430.76	2516.37	2679.1	1434.16	2316.69	1819.75	2613.37	1991.77	3253.07	1760.81	2139.4	1770.78	2847.29	3662.34	2015.63	1658.91	1692.98	1828.08	2244.07	1398.09	1988.37	2396.24	2101.89	2606.94	2009.75	1787.2	1264.78	1216.43	1730.77	1770.94	953.527	2506.12	1315.36	0.00822735	0.0112963	0.130318	0.0531416	0.0718946	0.0867119	0.175567	0.0113993	0.123147	0.123076	0.0984726	-0.123431	0.0424261	-0.0286264	-0.00578117	-0.0319662	0.0293436	0.0788097	0.0986614	-0.0420113	-0.00756264	-0.0135498	-0.00539398	-0.0466127	0.0698328	-0.0355139	0.0697308	0.018631	0.0309048	0.126063	-0.200808	-0.0828218	-0.252413	0.10045	0.0353193	-0.310343	-0.0353184	0.079648	-0.000173569	Ggps1	1810026C22Rik|9530089B04Rik	14593	ENSMUSG00000021302	GO:0004161|GO:0004311|GO:0004337|GO:0004659|GO:0005654|GO:0005737|GO:0005829|GO:0006629|GO:0006720|GO:0008299|GO:0016740|GO:0030018|GO:0042802|GO:0046872|GO:0048471	chr13	MGI:MGI:1341724|AllianceGenome:MGI:1341724	geranylgeranyl diphosphate synthase 1	14238073	protein-coding	14224375	-
94246	-1.0054	-0.00777354	1.0054	down	1.03546	0.0502656	1.03546	up	1.02421	0.034505	1.02421	up	-1.01645	-0.0235341	1.01645	down	2127.13	1607.45	2007.61	2391.48	2324.92	1655.31	2021.49	2662.91	2542.92	1404.07	2167.98	2035.5	2458.78	1888.44	3499.63	1793.26	2078.79	1811.76	2880.97	3959.74	2199.92	1579.78	1845.69	1727.69	2203.16	1493.34	1865.5	2368.74	1832.38	2392.68	2462.5	1901.54	1505.94	1208.53	1722.09	2081.99	943.954	2436.69	1233.31	-0.0311222	0.0826569	-0.0367031	0.0148191	0.0826101	-0.023284	-0.10777	0.0757065	0.0305309	0.075139	-0.0145903	0.0208616	-0.062891	-0.122831	0.0822649	-0.0229778	-0.0294695	0.0944643	0.0982733	0.053278	0.101302	-0.101416	0.101848	-0.145449	0.0259352	0.0422192	-0.0396395	-0.0153704	-0.184419	-0.0150146	0.0749493	-0.0107079	-0.0179863	0.0736971	0.0107079	-0.0942469	-0.0672274	0.0217657	-0.11045	Arid4b	BCAA|BRCAA1|RBBP1L1|Rbp1l1|SAP180	94246	ENSMUSG00000039219	GO:0000122|GO:0000976|GO:0003677|GO:0005515|GO:0005634|GO:0005654|GO:0005739|GO:0005829|GO:0006306|GO:0006325|GO:0006357|GO:0006366|GO:0007283|GO:0030336|GO:0030512|GO:0045944|GO:0071514|GO:0097368|GO:1902455|GO:1902459	chr13	MGI:MGI:2137512|AllianceGenome:MGI:2137512	AT-rich interaction domain 4B	14374188	protein-coding	14238369	+
94253	1.00338	0.0048738	1.00338	up	1.03008	0.042755	1.03008	up	1.09399	0.129605	1.09399	up	1.06564	0.0917242	1.06564	up	1181.54	838.685	1012.92	1325.93	1299.47	993.473	1123.94	1358.97	1211.37	652.587	1221.82	988.115	1305.65	1046.24	1716.44	1088.53	1212.81	977.973	1474.5	1932.54	1090.88	814.848	889.749	919.597	1213.01	833.353	1075.86	1290.38	976.496	1253.79	1128.69	968.21	809.427	603.664	748.82	1001.23	471.815	1131.87	704.703	0.146736	0.17019	0.00244522	0.190025	0.269458	0.266273	0.0714817	0.131324	-0.0132036	-0.00412941	0.184196	0.0043354	0.0500336	0.0512934	0.0805845	0.282927	0.219247	0.231047	0.158051	0.0444756	0.115444	-0.0304337	0.075263	-0.0291185	0.191062	0.226778	0.192392	0.134407	-0.0663424	0.0787563	-0.0244265	0.0416193	0.112425	0.0983629	-0.164654	-0.12433	-0.0416183	-0.0583448	0.108212	Hecw1	9330116H24Rik|E130207I19Rik|Nedl1	94253	ENSMUSG00000021301	GO:0004842|GO:0005737|GO:0006511|GO:0016567|GO:0016740|GO:0048814|GO:0061630|GO:2000650	chr13	MGI:MGI:2444115|AllianceGenome:MGI:2444115	HECT, C2 and WW domain containing E3 ubiquitin protein ligase 1	14697811	protein-coding	14401023	-
75398	-1.01185	-0.0169975	1.01185	down	-1.01535	-0.0219792	1.01535	down	1.06984	0.097395	1.06984	up	1.07354	0.102377	1.07354	up	249	247	324	359	253	216	371.5	359.5	369.5	133	341.5	293.5	350	265	482	221.333	347	246	387.5	526.5	286	251	262	248	273	192	300	297	319	365	323.5	254	160.5	177	210	249	123	349.5	208	-0.164683	0.341599	0.293017	0.240106	-0.156232	-0.00014925	0.409375	0.147896	0.208825	-0.363847	0.280148	0.188045	0.085722	0.00516987	0.1833	-0.0801363	0.348925	0.174937	0.165119	0.10351	0.11907	0.20575	0.246459	0.0152478	-0.0255313	0.0439844	0.284962	-0.0498238	0.254626	0.233456	0.107795	0.0461545	-0.286876	0.263393	-0.0638571	-0.196861	-0.046154	0.181337	0.282808	Mrpl32	0610033O15Rik	75398	ENSMUSG00000015672	GO:0003735|GO:0005739|GO:0005743|GO:0005762|GO:0005840|GO:0006412|GO:0015934|GO:0032543|GO:1990904	chr13	MGI:MGI:2137226|AllianceGenome:MGI:2137226	mitochondrial ribosomal protein L32	14787622	protein-coding	14784886	-
19166	-1.0138	-0.019769	1.0138	down	-1.04451	-0.0628271	1.04451	down	-1.04128	-0.0583532	1.04128	down	-1.01066	-0.0152951	1.01066	down	1240.27	1019.72	1210.97	1433.49	1298.29	1127.32	1185.67	1330.73	1424.22	701.867	1325.55	1205.26	1475.48	1000.87	2139.47	1000.81	1238.43	1144.04	1502.84	2431.34	1356.04	1066.71	986.126	1263.75	1297.43	913.036	1180.89	1448.96	1253.79	1454.37	1342.34	1133.35	994.561	745.987	1064.3	1265.42	615.166	1596.73	843.744	-0.125124	0.110314	-0.0817604	-0.0392904	-0.0737057	0.106773	-0.193226	-0.240823	-0.121526	-0.240952	-0.0400953	-0.0509157	-0.115396	-0.354518	0.056572	-0.180139	-0.0924473	0.115465	-0.156331	0.0338783	0.0875092	0.0162792	-0.118212	0.0876741	-0.0537205	0.016675	-0.0150709	-0.0402136	-0.0475817	-0.0489979	-0.116166	-0.0730286	0.0677347	0.0619202	0.000711441	-0.128342	-0.000712395	0.0962162	0.0261545	Psma2	Lmpc3	19166	ENSMUSG00000015671	GO:0000502|GO:0000932|GO:0005634|GO:0005654|GO:0005737|GO:0005829|GO:0005839|GO:0006511|GO:0019773|GO:0043161|GO:0051603	chr13	MGI:MGI:104885|AllianceGenome:MGI:104885	proteasome subunit alpha 2	14800258	protein-coding	14787827	+
105351	-1.03783	-0.0535643	1.03783	down	-1.03914	-0.0553886	1.03914	down	1.00467	0.00672117	1.00467	up	1.00594	0.0085455	1.00594	up	405	234	382	420	371.5	278	339	430.5	419.333	133	391	361.467	418.7	307	582	337.5	370	289	466	623.5	320	252	249	310.5	409	250	379	423	333.5	426.2	410.804	298	246.2	199	350	312	132	448	259	0.182568	-0.090929	0.176071	0.111985	0.0434675	0.00937843	-0.0772266	0.0533915	0.0368233	-0.718373	0.120905	0.134023	-0.0102415	-0.13711	0.10076	0.174005	0.0869884	0.0528221	0.0767269	-0.0070591	-0.0733986	-0.143039	-0.181488	-0.0150242	0.203143	0.0702801	0.267672	0.105844	-0.0357685	0.102564	0.0979528	-0.0778875	-0.0241442	0.0778875	0.318584	-0.225986	-0.2988	0.185018	0.244651	AW209491		105351	ENSMUSG00000039182	GO:0003674|GO:0005575|GO:0008150	chr13	MGI:MGI:2145422|AllianceGenome:MGI:2145422	expressed sequence AW209491	14812787	protein-coding	14804830	+
14634	1.02945	0.0418775	1.02945	up	1.02614	0.0372228	1.02614	up	-1.05689	-0.0798317	1.05689	down	-1.05349	-0.075177	1.05349	down	139.833	107.5	134.643	129.424	163	125	153.5	160.5	129	98	120.083	110	177.333	144	190.833	107	142.5	106	177	246.333	124.333	125.5	82.0833	122.5	147.5	104.5	102	153	120.1	176	161	101	93	99	109.2	147.5	67.5	167.833	87.5	-0.0375571	0.100988	-0.0142751	-0.272207	0.169066	0.170311	0.0938149	-0.0559592	-0.349814	0.155144	-0.268139	-0.268249	0.0643945	0.0848093	-0.193856	-0.169183	0.0245142	-0.0800939	-0.00576496	-0.0327482	-0.123169	0.165314	-0.468383	-0.0427475	0.0458465	0.125944	-0.311868	-0.0471921	-0.19513	0.140697	0.0606527	-0.324756	-0.114583	0.384708	-0.0477099	0.00727129	0.0477104	0.0826373	-0.00685739	Gli3	Bph|GLI3-190|GLI3FL|Pdn|Xt|add	14634	ENSMUSG00000021318	GO:0000122|GO:0000977|GO:0000978|GO:0000981|GO:0001649|GO:0001656|GO:0001658|GO:0001701|GO:0001822|GO:0002052|GO:0002062|GO:0003677|GO:0003682|GO:0003700|GO:0005515|GO:0005634|GO:0005654|GO:0005730|GO:0005737|GO:0005829|GO:0005929|GO:0005930|GO:0006355|GO:0006357|GO:0006606|GO:0006915|GO:0007224|GO:0007389|GO:0007405|GO:0007411|GO:0007417|GO:0007420|GO:0007442|GO:0007507|GO:0008013|GO:0008283|GO:0008285|GO:0008589|GO:0009952|GO:0009953|GO:0009954|GO:0010467|GO:0010468|GO:0016485|GO:0016607|GO:0017053|GO:0021513|GO:0021522|GO:0021537|GO:0021543|GO:0021544|GO:0021631|GO:0021766|GO:0021775|GO:0021776|GO:0021798|GO:0021801|GO:0021819|GO:0021861|GO:0021915|GO:0022018|GO:0030182|GO:0030318|GO:0030324|GO:0030326|GO:0030879|GO:0030900|GO:0032331|GO:0032332|GO:0033077|GO:0035035|GO:0035108|GO:0035295|GO:0036033|GO:0042127|GO:0042307|GO:0042475|GO:0042733|GO:0042826|GO:0042981|GO:0042995|GO:0043010|GO:0043066|GO:0043231|GO:0043565|GO:0043586|GO:0045060|GO:0045595|GO:0045665|GO:0045669|GO:0045879|GO:0045892|GO:0045893|GO:0045944|GO:0046632|GO:0046638|GO:0046639|GO:0046872|GO:0048557|GO:0048566|GO:0048589|GO:0048593|GO:0048598|GO:0048646|GO:0048663|GO:0048702|GO:0048704|GO:0048709|GO:0048754|GO:0048839|GO:0048856|GO:0060021|GO:0060173|GO:0060364|GO:0060366|GO:0060367|GO:0060594|GO:0060831|GO:0060840|GO:0060873|GO:0060875|GO:0061005|GO:0070242|GO:0071625|GO:0072089|GO:0090090|GO:0120223|GO:1903010|GO:1990788|GO:1990837|GO:2000647	chr13	MGI:MGI:95729|AllianceGenome:MGI:95729	GLI-Kruppel family member GLI3	15904611	protein-coding	15638308	+
100503142	-1.06469	-0.0904342	1.06469	down	1.02405	0.0342853	1.02405	up	1.17294	0.230129	1.17294	up	1.0758	0.105409	1.0758	up	55.4051	28	55.52	63.25	67	36.5	56.1431	62.5074	55.0984	23	45	41.5	48.5	58.4343	98.7618	33.5	49.3786	52.5	79.1	99	55.1186	30	35	47.965	55.6	33.5	49.1	58.6037	45.6608	54.5	44.8333	41	36	38.1037	47	36.5	12	52.0902	30	0.0715079	-0.395167	0.152349	0.139505	0.33111	-0.160966	0.0874391	0.0282478	-0.132421	-0.491322	-0.239495	-0.229887	-0.36133	0.228311	0.300538	-0.399879	-0.0598083	0.350914	0.276918	0.0968232	0.147913	-0.454657	-0.253435	0.0492086	0.0829706	-0.0706429	0.0780401	0.0130224	-0.145655	-0.105867	-0.339082	-0.180732	-0.0391345	0.451893	0.180732	-0.562793	-0.99946	-0.160625	-0.106495	B230303A05Rik	B230303A05|EG328191|Gm48907	100503142	ENSMUSG00000121795		chr13	MGI:MGI:3646895|AllianceGenome:MGI:3646895	U1 small nuclear ribonucleoprotein 1C pseudogene	16198008	pseudo	15988137	-
16323	1.20227	0.265755	1.20227	up	1.20959	0.274519	1.20959	up	-1.08189	-0.113554	1.08189	down	-1.08848	-0.122318	1.08848	down	589.543	383.15	419.75	528.933	460.837	396.7	587.219	546.619	534.784	1282.5	488.563	424.508	573.844	443.827	733.608	389.47	417.05	324.288	572.033	926.454	546.841	384.167	407.042	365.467	484.001	283.667	428.9	531.9	493.288	495.6	702.05	399.443	375.284	247.708	646.392	302.4	248.271	540.449	319.96	0.221071	0.117302	-0.19114	-0.0584879	-0.148807	0.0191717	0.212216	-0.105255	-0.115487	2.04792	-0.0608902	-0.13722	-0.05867	-0.10852	-0.0684195	-0.122539	-0.243484	-0.284141	-0.130674	0.061101	0.196482	-0.0379	0.0243731	-0.283048	-0.0571165	-0.25062	-0.0570545	-0.0668278	0.0258036	-0.18296	0.367907	-0.15838	0.0808363	-0.109409	0.700467	-0.774243	0.10941	-0.0474939	0.0464182	Inhba		16323	ENSMUSG00000041324	GO:0001541|GO:0001707|GO:0001934|GO:0001942|GO:0002244|GO:0005102|GO:0005125|GO:0005179|GO:0005576|GO:0005615|GO:0006357|GO:0006366|GO:0006914|GO:0008083|GO:0008285|GO:0008584|GO:0010628|GO:0017046|GO:0021773|GO:0030308|GO:0032924|GO:0032967|GO:0035987|GO:0042476|GO:0042541|GO:0042701|GO:0042802|GO:0043509|GO:0043512|GO:0044877|GO:0045648|GO:0045893|GO:0045944|GO:0046880|GO:0048333|GO:0048471|GO:0051247|GO:0051799|GO:0060021|GO:0060279|GO:0060391|GO:0060395|GO:0060936|GO:0061029|GO:0070374|GO:0070699|GO:0071372|GO:0071397|GO:0097154|GO:0097191|GO:2000134|GO:2001241	chr13	MGI:MGI:96570|AllianceGenome:MGI:96570	inhibin beta-A	16206194	protein-coding	16186436	+
192136	-1.18978	-0.250697	1.18978	down	1.16983	0.226295	1.16983	up	1.81816	0.862479	1.81816	up	1.3063	0.385487	1.3063	up	27	7.07292	24	47	44	39.1607	38.2137	38.9395	45.9124	17	43.9153	37	46.2879	38.8907	71.2137	36.9635	47.8109	25	41.6346	56.5522	29.8358	23	20	20.8358	26	22	21	29	27.8978	38	25.3696	13.2197	16	8	26	24	16	28.9635	6	0.27114	-1.14353	0.179067	0.947791	0.961143	1.17723	0.769114	0.582147	0.841144	0.30927	0.961995	0.841218	0.808011	0.877613	1.06543	0.978753	1.13034	0.517216	0.587715	0.52567	0.499109	0.398705	0.175901	0.0829825	0.223089	0.55939	0.0893974	0.234775	0.380231	0.610567	0.0761361	-0.576976	0.0276318	-0.563275	0.563274	0.069036	0.652268	0.22929	-1.19173	Sugct	5033411D12Rik	192136	ENSMUSG00000055137	GO:0003824|GO:0005739|GO:0016740|GO:0047369	chr13	MGI:MGI:1923221|AllianceGenome:MGI:1923221	succinyl-CoA glutarate-CoA transferase	17869350	protein-coding	17032057	-
66308	1.00883	0.0126792	1.00883	up	1.02246	0.0320446	1.02246	up	1.00338	0.00487404	1.00338	up	-1.0101	-0.0144914	1.0101	down	747.45	450.5	699	726.7	690.533	511.833	793.167	868.125	834.089	386.833	738.833	715.833	849.725	734.354	951.583	606.591	641.5	605.117	822.333	1097	632.167	525.15	521.75	563.283	687.75	503.25	638.75	765.7	624.7	804.767	662.917	638.667	528.167	390	549.5	579.867	363	771.833	430.417	0.031394	-0.181139	0.0125618	-0.132273	-0.0974131	-0.145261	0.113883	0.0300522	-0.00630188	-0.213315	0.00375652	0.0845528	-0.0243902	0.0858984	-0.225157	-0.0153875	-0.154316	0.0837374	-0.139109	-0.227186	-0.126394	-0.118961	-0.149504	-0.190986	-0.0823021	0.0443993	-0.0145035	-0.0732622	-0.165521	-0.015625	-0.246898	-0.0133657	0.04179	0.0133648	-0.0658817	-0.36704	0.125403	-0.0654201	-0.0577955	Mplkip	2810021B07Rik|C330007M08Rik|Ttdn1	66308	ENSMUSG00000012429	GO:0003674|GO:0005634|GO:0005654|GO:0005737|GO:0005794|GO:0005813|GO:0005856|GO:0007049|GO:0030496|GO:0043231|GO:0051301	chr13	MGI:MGI:1913558|AllianceGenome:MGI:1913558	M-phase specific PLK1 intereacting protein	17873697	protein-coding	17869998	+
69562	1.04496	0.0634494	1.04496	up	1.11775	0.160592	1.11775	up	1.04256	0.0601237	1.04256	up	-1.02599	-0.0370185	1.02599	down	2187.64	1345.98	1891.24	1986.58	1866.66	1534.59	2039.82	2306.77	2320.9	1466.23	1804.47	1803.59	2248.17	1827.08	2662.74	1528.65	1959.61	1598.94	2439.35	3133.48	1814.15	1438.53	1458.11	1271.11	1869.35	1223.91	1638.89	1991.66	1624.64	2102	1863.82	1701.58	1193.85	1017.8	1451.35	1857.23	835.317	2044.43	1125.53	0.214429	0.0316257	0.0822363	-0.0477123	-0.0290279	0.0725546	0.110333	0.0736599	0.103813	0.342716	-0.0742788	0.0514326	0.0129957	0.0346003	-0.106943	-0.0482197	0.0904322	0.119279	0.0632982	-0.079278	0.0282259	-0.0314617	-0.0331326	-0.38312	-0.00601482	-0.0397501	-0.0214005	-0.0604334	-0.152927	0.00320148	-0.121832	0.0340834	-0.147947	0.0309725	-0.0309725	-0.0539722	-0.0385361	-0.0263758	-0.0372925	Cdk13	2310015O17Rik|Cdc2l5	69562	ENSMUSG00000041297	GO:0000166|GO:0000380|GO:0002945|GO:0004672|GO:0004674|GO:0004693|GO:0005524|GO:0005634|GO:0005794|GO:0005829|GO:0006397|GO:0006468|GO:0008024|GO:0008353|GO:0008380|GO:0009966|GO:0016301|GO:0016310|GO:0016607|GO:0016740|GO:0019901|GO:0019908|GO:0030097|GO:0030332|GO:0032968|GO:0045944|GO:2000737	chr13	MGI:MGI:1916812|AllianceGenome:MGI:1916812	cyclin dependent kinase 13	17979682	protein-coding	17890547	-
56044	1.01771	0.0253258	1.01771	up	-1.01346	-0.019295	1.01346	down	1.05579	0.0783279	1.05579	up	1.08896	0.122949	1.08896	up	1059	716	1062	1139	972	844	1146.33	1204	1168	614	1011	900	1366	867	1476	823	1022	823	1438	1863.83	917	838	854	909	1080.5	663	1001	1196	926	1209.5	1020.5	820	608	537	765	953	446	1238	615	0.117079	0.0703249	0.199013	0.0990953	-0.0211363	0.15934	0.228245	0.0849447	0.0624971	0.0362434	0.0392504	-0.00211334	0.24353	-0.0915136	-0.00883484	0.0078125	0.10059	0.110449	0.250192	0.120555	-0.00674629	0.13829	0.144405	0.0824652	0.152473	0.0251646	0.216647	0.153135	-0.0146408	0.155175	-0.0414896	-0.0697727	-0.172101	0.0578442	-0.00550938	-0.0672531	0.00550938	0.199262	0.0400877	Rala	3010001O15Rik|Ral|Rasl1	56044	ENSMUSG00000008859	GO:0000166|GO:0001843|GO:0003924|GO:0003925|GO:0005515|GO:0005525|GO:0005739|GO:0005886|GO:0005925|GO:0006887|GO:0007049|GO:0007165|GO:0007265|GO:0009986|GO:0016020|GO:0016787|GO:0017022|GO:0017157|GO:0019003|GO:0030139|GO:0030659|GO:0031623|GO:0031625|GO:0031755|GO:0032154|GO:0032956|GO:0043209|GO:0045742|GO:0051117|GO:0051301|GO:0051491|GO:0051665|GO:0072655|GO:0090141|GO:0097060|GO:0098685|GO:0099149	chr13	MGI:MGI:1927243|AllianceGenome:MGI:1927243	v-ral simian leukemia viral oncogene A (ras related)	18118802	protein-coding	18055160	-
67008	1.01255	0.0179886	1.01255	up	1.01466	0.0209945	1.01466	up	1.11737	0.160101	1.11737	up	1.11504	0.157095	1.11504	up	782.449	591.5	832	940.985	805.971	774.427	850	940.5	951.5	453	832.949	645.971	1093	749	1231.5	665	897	711.5	1070	1339.5	765.825	545.448	658.5	707.5	842.5	565.449	823.238	890.7	724	1017.95	756.5	608	507	444.905	568.963	712.89	293	984.5	471.449	0.147425	0.261724	0.313865	0.290551	0.175615	0.502206	0.263734	0.195589	0.233712	0.0644951	0.226748	-0.0135899	0.388845	0.1644	0.196869	0.167254	0.379354	0.367399	0.290718	0.110957	0.200327	-0.0142374	0.236333	0.187895	0.260502	0.262532	0.401567	0.19491	0.0973167	0.373409	-0.00637436	-0.0343456	0.032794	0.253399	0.0343456	-0.0190687	-0.133655	0.335693	0.123583	Yae1d1	1600012F09Rik	67008	ENSMUSG00000075054	GO:0003674|GO:0005575|GO:0106035	chr13	MGI:MGI:1914258|AllianceGenome:MGI:1914258	Yae1 domain containing 1	18167936	protein-coding	18161225	-
218030	-1.00142	-0.00205317	1.00142	down	-1.03086	-0.0438527	1.03086	down	1.14018	0.189265	1.14018	up	1.1737	0.231065	1.1737	up	237.9	113.75	164.5	178.352	224.7	151.5	292.964	199	210.333	146	199.276	185.7	283.833	147.5	270.5	190.25	244.29	183.533	242.175	342.5	145.333	159	166.5	175.833	192.5	136.5	220.5	204	196.833	234.5	195.5	156	139.917	71	135.5	128.5	86.5	227.75	134.75	0.446067	-0.100505	-0.00834799	-0.0926104	0.349171	0.164678	0.743275	-0.0287867	0.0724692	0.447236	0.179571	0.204198	0.459952	-0.163568	0.0264363	0.378079	0.519122	0.428861	0.163511	0.159721	-0.181039	0.22363	0.268954	0.195657	0.146967	0.228319	0.517319	0.0848222	0.234585	0.271688	0.0577378	0.0194125	0.191659	-0.377924	-0.019413	-0.474698	0.1225	0.240036	0.33305	Pou6f2	D130006K24Rik|RPF-1	218030	ENSMUSG00000009734	GO:0000978|GO:0000981|GO:0003677|GO:0003700|GO:0005634|GO:0006355|GO:0006357	chr13	MGI:MGI:2443631|AllianceGenome:MGI:2443631	POU domain, class 6, transcription factor 2	18673457	protein-coding	18299545	-
218035	1.02443	0.0348241	1.02443	up	1.07245	0.100908	1.07245	up	1.06035	0.0845417	1.06035	up	1.01288	0.0184578	1.01288	up	2209.45	1521.13	2260.13	2602.24	2349.27	1755.14	2384.1	2440.06	2546.74	1418.46	2410.94	2006.62	2662.51	1896.65	3253.42	1959.37	2369.23	1770	2818.65	4029.53	2042.31	1625.86	1596.96	1783.21	2175.82	1555.3	1930.55	2418.13	2096.17	2207.01	2288	1765.9	1573.11	1218.47	1700.44	2171.43	857.942	2208.99	1297.04	0.0861683	0.0655403	0.196737	0.199182	0.160151	0.12371	0.192767	0.0121269	0.0952101	0.152357	0.201167	0.0627556	0.114462	-0.054059	0.0395298	0.167343	0.221713	0.123333	0.129232	0.140994	0.0565605	0.00257206	-0.0444689	-0.0373058	0.0704327	0.163375	0.072319	0.0769081	0.0721331	-0.0690422	0.0314198	-0.054966	0.107478	0.148018	0.054966	0.0289469	-0.142553	-0.0572624	0.0247555	Vps41	Vam2|mVam2	218035	ENSMUSG00000041236	GO:0005515|GO:0005737|GO:0005764|GO:0005765|GO:0005768|GO:0005769|GO:0005770|GO:0005794|GO:0005798|GO:0005829|GO:0006623|GO:0006886|GO:0006914|GO:0008017|GO:0008333|GO:0009267|GO:0010008|GO:0015031|GO:0015630|GO:0016020|GO:0016192|GO:0016236|GO:0030123|GO:0030136|GO:0030897|GO:0031410|GO:0031902|GO:0034058|GO:0042802|GO:0043621|GO:0045055|GO:0046872|GO:0046907|GO:0048193|GO:0071439|GO:1902501|GO:1902774	chr13	MGI:MGI:1929215|AllianceGenome:MGI:1929215	VPS41 HOPS complex subunit	19050981	protein-coding	18901462	+
218038	-1.03338	-0.0473778	1.03338	down	1.01138	0.016332	1.01138	up	1.0182	0.0260176	1.0182	up	-1.02647	-0.0376922	1.02647	down	4474.43	2957.28	4512.62	5014.18	4673.48	3632.15	4285.93	5081.61	5202.65	2597.74	4900.23	4119.14	5705.44	4259.34	6951.82	3965.19	4673.93	3736.76	5929.38	8209.75	4257.96	3352.81	3236.9	4016.66	4420.02	3212.3	3888.69	4969.92	4546.03	4803.97	5081.02	3948.23	3573.99	2351.35	3849.95	4548.12	1996.85	4755.81	2747.71	0.00304222	-0.0764732	0.0931578	0.0443039	0.0512953	0.0718107	-0.062212	-0.0306435	0.0246649	-0.0758486	0.12328	-0.000806808	0.112874	0.0119734	0.0338249	0.0831995	0.100792	0.100234	0.10097	0.0665836	0.0153847	-0.0543976	-0.126328	0.0330734	-0.00821209	0.108652	-0.0185509	0.0151033	0.0878439	-0.0480452	0.081315	0.00469971	0.190254	-0.00469875	0.132761	-0.0055685	-0.0249186	-0.0520954	0.00661945	Amph		218038	ENSMUSG00000021314	GO:0005515|GO:0005543|GO:0005737|GO:0005856|GO:0005886|GO:0007612|GO:0008021|GO:0016020|GO:0019902|GO:0031256|GO:0031410|GO:0043679|GO:0044877|GO:0045202|GO:0045807|GO:0048488|GO:0098684|GO:0098793|GO:0098833|GO:0098850|GO:0098978	chr13	MGI:MGI:103574|AllianceGenome:MGI:103574	amphiphysin	19335089	protein-coding	19132524	+
76205	-1.10691	-0.146535	1.10691	down	-1.19488	-0.256863	1.19488	down	-1.03858	-0.0546122	1.03858	down	1.03937	0.0557161	1.03937	up	306.642	236.601	305.91	368.308	355.394	249.493	274.959	353.359	297.577	226.664	325.568	289.609	408.007	322.31	636.935	282.764	352.252	266.199	447.131	614.328	336.801	359.532	268.501	323.168	357.354	233.706	328.103	447.69	393.476	405.77	387.281	356.625	189.709	209.649	259.671	429.383	191.956	387.598	220.774	-0.385951	-0.242134	-0.311548	-0.244643	-0.187628	-0.313863	-0.54645	-0.398642	-0.625167	-0.116396	-0.310459	-0.35289	-0.214718	-0.234052	0.0637341	-0.248438	-0.151082	-0.232895	-0.15006	-0.195594	-0.166729	0.202506	-0.239861	-0.124487	-0.158758	-0.194108	-0.107533	0.0205336	0.0356674	-0.135457	-0.154271	0.0140553	-0.567336	-0.0140553	-0.279238	0.0675802	0.0742846	-0.191074	-0.152886	Stard3nl	0610035N01Rik|6530409L22Rik|MENTHO	76205	ENSMUSG00000003062	GO:0005768|GO:0005789|GO:0015485|GO:0016020|GO:0030301|GO:0031902|GO:0042803|GO:0043231|GO:0044232|GO:0099044|GO:0140284	chr13	MGI:MGI:1923455|AllianceGenome:MGI:1923455	STARD3 N-terminal like	19579983	protein-coding	19541846	-
319466	1.01277	0.0183093	1.01277	up	1.02404	0.0342655	1.02404	up	1.16919	0.225511	1.16919	up	1.15633	0.209555	1.15633	up	50	23.1825	38.3571	44.5	39.5	32	46	66.5	43.6489	23.5	39	46.8333	44.5	56	62.5	31	37.5	28	41.5	67.5833	43	25.3989	31.5	27	41.1667	31.3333	41	46	43.5	50	35	41.8333	28.5	20	27	36	8	45.3333	24.5	0.471921	-0.119056	0.16734	0.180748	0.117304	0.197712	0.348468	0.66608	0.0800161	0.0882087	0.102557	0.493041	0.062994	0.715426	0.188945	0.0367322	0.091701	-0.00747347	-0.105145	0.0945654	0.338213	-0.146352	0.143065	-0.231312	0.197866	0.381397	0.366445	0.212168	0.332907	0.318308	-0.147795	0.3968	0.172334	0.0704656	-0.0704656	-0.0341887	-1.03592	0.187438	0.149827	9330199G10Rik		319466	ENSMUSG00000114189	GO:0003674|GO:0005575|GO:0008150	chr13	MGI:MGI:2442084|AllianceGenome:MGI:2442084	RIKEN cDNA 9330199G10 gene	19688537	ncRNA	19647017	-
105298	-1.01428	-0.0204574	1.01428	down	-1.07432	-0.103426	1.07432	down	-1.05505	-0.0773054	1.05505	down	1.00393	0.00566292	1.00393	up	454	321	483	508.5	453	386	454	437	467	283	495	359	519	386	800.5	384	538	382	609	808	407	384	427	441	518	261	437	493	481	592	498.5	495	308	266	377	542	214	530	288	-0.113831	-0.0960321	0.0533533	-0.0733242	-0.131553	0.0217266	-0.116988	-0.386156	-0.26902	-0.0901651	-2.86102e-06	-0.337026	-0.161592	-0.267916	0.0994749	-0.100945	0.165901	-0.00584316	0.00167084	-0.0942621	-0.18761	0.00347519	0.135434	0.0299921	0.0828266	-0.328766	0.011939	-0.134394	0.0314131	0.115462	-0.0840721	0.193061	-0.162212	0.0353765	-0.0353756	0.109592	-0.0628948	-0.0336571	-0.0634012	Epdr1	Epdm2|Epdr2|MERP-1|MERP-2|MERP2|Ucc1	105298	ENSMUSG00000002808	GO:0005509|GO:0005543|GO:0005576|GO:0005764|GO:0007160|GO:0008289|GO:0042802|GO:1905573|GO:1990764	chr13	MGI:MGI:2145369|AllianceGenome:MGI:2145369	ependymin related 1	19804000	protein-coding	19775878	-
140580	1.05476	0.0769094	1.05476	up	1.06255	0.0875249	1.06255	up	1.06601	0.0922234	1.06601	up	1.0582	0.0816079	1.0582	up	1526.31	1010.5	1460.18	1678.09	1378.72	1150.5	1608.66	1448.05	1710.52	1015.08	1557.46	1251.45	1716.7	1203.29	2119.34	1274.37	1495.02	1157.92	1773.56	2471.12	1241.59	1146.59	1069.81	1202.15	1417.46	888.029	1260.32	1560.56	1404.59	1540.3	1583.68	1140.81	1023.24	768.866	954.445	1291.7	522.219	1456.06	830.386	0.284281	0.207225	0.298232	0.29801	0.123025	0.246148	0.356936	-0.00892353	0.25275	0.401386	0.302527	0.113349	0.213068	0.0212288	0.152946	0.27849	0.289221	0.242886	0.192639	0.16731	0.0703106	0.230475	0.109318	0.125587	0.183945	0.0866213	0.188855	0.17684	0.226287	0.143836	0.232377	0.0464478	0.218768	0.215514	-0.0464478	0.0113316	-0.12702	0.0731773	0.113145	Elmo1	6330578D22Rik|C230095H21Rik|CED-12	140580	ENSMUSG00000041112	GO:0005085|GO:0005515|GO:0005737|GO:0005886|GO:0006909|GO:0006911|GO:0006915|GO:0007015|GO:0016020|GO:0016601|GO:0017124|GO:0030029|GO:0030036|GO:0032045|GO:0048870	chr13	MGI:MGI:2153044|AllianceGenome:MGI:2153044	engulfment and cell motility 1	20792523	protein-coding	20274677	+
27052	1.11931	0.162606	1.11931	up	1.24449	0.315549	1.24449	up	-1.11834	-0.161364	1.11834	down	-1.24342	-0.314308	1.24342	down	64.75	42.4167	51.3423	57.9167	55.6667	26.6457	54.2553	69.4048	60.2	28.8333	46.1111	57.4381	48.6129	51.3333	79	38.5833	44.9762	29.8333	57	82.7064	36.2911	38.8639	31	34.6468	31.9719	30.3958	33.75	48.9167	54.7333	40.9936	49.4	55.8958	40.3333	29.0833	28.5526	54.5333	26	48.1667	39.3968	0.207283	0.114951	-0.0495977	-0.0766683	-0.0253239	-0.704048	-0.050992	0.0901704	-0.0937538	-0.254304	-0.293392	0.149923	-0.447063	-0.0476952	-0.110648	-0.285148	-0.283618	-0.553565	-0.284884	-0.251692	-0.544099	-0.170275	-0.517608	-0.509138	-0.804394	-0.300016	-0.551881	-0.33673	0.0267215	-0.605811	-0.288228	0.177297	0.0357552	-0.0269313	-0.627391	-0.0726366	0.0269313	-0.362689	0.197533	Aoah	4930433E13Rik	27052	ENSMUSG00000021322	GO:0005509|GO:0005576|GO:0006629|GO:0006631|GO:0008653|GO:0009104|GO:0016787|GO:0016788|GO:0031410|GO:0046872|GO:0050528|GO:0050728	chr13	MGI:MGI:1350928|AllianceGenome:MGI:1350928	acyloxyacyl hydrolase	21208424	protein-coding	20978283	+
19720	1.01528	0.0218821	1.01528	up	1.01371	0.0196497	1.01371	up	-1.1143	-0.156141	1.1143	down	-1.11258	-0.153908	1.11258	down	534.215	441.008	540.124	668.894	572.335	409.925	595.273	684.664	624.778	356.599	632.204	516.174	668.436	588.894	800.905	438.825	541.306	482.136	726.216	878.483	633.088	444.4	466.607	557.834	591.535	341.029	466.15	639.754	536.837	649.697	693.368	627.105	465.573	383.673	456.045	692.274	267.784	744.032	302.458	-0.276552	-0.0352516	-0.18283	-0.0752468	-0.191656	-0.288964	-0.12358	-0.135845	-0.246552	-0.154117	-0.0444937	-0.210603	-0.193989	-0.0559597	-0.297247	-0.305855	-0.222712	-0.0674276	-0.141825	-0.371054	0.0523148	-0.183223	-0.134045	-0.0284014	-0.123115	-0.340371	-0.292351	-0.155914	-0.20759	-0.147819	-0.00549602	0.136888	0.0364122	0.166377	-0.158216	0.0651913	-0.136888	0.0582638	-0.390186	Trim27	Gm19403|Rfp	19720	ENSMUSG00000021326	GO:0000122|GO:0001650|GO:0002820|GO:0003677|GO:0003713|GO:0004842|GO:0005515|GO:0005634|GO:0005654|GO:0005730|GO:0005737|GO:0005739|GO:0005768|GO:0006469|GO:0008270|GO:0010507|GO:0016740|GO:0019789|GO:0030904|GO:0031965|GO:0032480|GO:0032703|GO:0032720|GO:0032729|GO:0032897|GO:0034314|GO:0042147|GO:0042802|GO:0044790|GO:0045087|GO:0045814|GO:0046872|GO:0051091|GO:0051127|GO:0061630|GO:0070534|GO:0090281	chr13	MGI:MGI:97904|AllianceGenome:MGI:97904	tripartite motif-containing 27	21378893	protein-coding	21364101	+
22758	-1.0013	-0.00187104	1.0013	down	-1.01269	-0.0181918	1.01269	down	1.06509	0.0909791	1.06509	up	1.07721	0.1073	1.07721	up	448.333	372.833	455.128	500.443	446	334.833	473.333	578.481	490.333	292.5	497.094	407.091	537	448.933	738.433	406.306	461.083	385.541	585.894	761.417	454.969	396.125	377	402.167	542.309	328.799	409.062	436.562	410.267	579.812	503.461	380.5	309.5	252	354.95	433.333	181.067	471.322	276.833	0.0224466	0.274323	0.121999	0.058033	0.000378609	-0.0290337	0.0975742	0.172877	-0.044282	0.111867	0.160486	-0.0012598	0.0419931	0.104383	0.137439	0.134913	0.0977211	0.161868	0.100265	-0.0255327	0.127529	0.202723	0.110161	0.051405	0.303389	0.158787	0.071023	-0.155396	-0.043664	0.239848	0.0846129	-0.032074	-0.000805855	0.111773	0.032074	-0.0588255	-0.149587	-0.0485382	0.033946	Zscan12	2510038J07Rik|FPM315|Zfp96|mKIAA0426|zfp-96	22758	ENSMUSG00000036721	GO:0000978|GO:0000981|GO:0003677|GO:0005634|GO:0006357|GO:0046872	chr13	MGI:MGI:1099444|AllianceGenome:MGI:1099444	zinc finger and SCAN domain containing 12	21556472	protein-coding	21546990	+
72739	-1.0706	-0.0984212	1.0706	down	-1.15988	-0.213977	1.15988	down	-1.113	-0.154458	1.113	down	-1.02733	-0.0389025	1.02733	down	616.155	531.25	639.611	815.876	700.645	545.053	686.956	865.298	866.282	361.75	608.118	786.912	759.181	767.324	1062.45	663.163	676.833	508.75	867.781	1194.43	818.041	749.104	732.257	701.715	827.169	485.559	612.024	937.904	754.684	715	819	888.255	579.714	463.103	591.934	813.332	412.949	857.441	427.314	-0.5336	-0.229586	-0.401846	-0.251594	-0.362751	-0.340849	-0.379833	-0.260962	-0.237977	-0.596344	-0.56345	-0.0651779	-0.473253	-0.137051	-0.352477	-0.173059	-0.363275	-0.452828	-0.347812	-0.390739	-0.0408363	0.107164	0.0531769	-0.160271	-0.102314	-0.29354	-0.362477	-0.0669107	-0.179122	-0.472563	-0.228173	0.176236	-0.110173	-0.0250874	-0.244874	-0.165226	0.0250874	-0.199982	-0.354542	Zkscan3	2810435N07Rik|Skz1|Zf47|Zfp-47|Zfp306|Zfp307|mszf35	72739	ENSMUSG00000021327	GO:0000978|GO:0000981|GO:0001227|GO:0003677|GO:0003682|GO:0003700|GO:0005634|GO:0005654|GO:0005737|GO:0006355|GO:0006357|GO:0006914|GO:0042802|GO:0043565|GO:0046872	chr13	MGI:MGI:1919989|AllianceGenome:MGI:1919989	zinc finger with KRAB and SCAN domains 3	21586925	protein-coding	21571174	-
319207	-1.0345	-0.0489298	1.0345	down	-1.04137	-0.0584894	1.04137	down	-1.17885	-0.237381	1.17885	down	-1.17107	-0.227821	1.17107	down	76.7591	45.5	70.1168	65.6496	101.609	46	86.5	79.6807	81.3504	35.7354	66.5	64.5	84	104.5	103.391	65.104	62.4307	49.5	94.5158	104.943	75.5	72.8942	72.3029	66.292	73	46.6606	51.0985	90	63	67.5	101.35	95.8431	56.9015	50.5	54.6989	112.843	47.9854	100.011	27.177	-0.387346	-0.623901	-0.440072	-0.735947	0.00273848	-0.756402	-0.218142	-0.550722	-0.499455	-0.784775	-0.605239	-0.522872	-0.498099	0.137753	-0.562556	-0.370466	-0.650611	-0.663148	-0.395377	-0.748239	-0.327324	-0.102989	-0.13591	-0.413114	-0.453391	-0.521773	-0.793573	-0.297217	-0.610434	-0.726409	-0.091547	0.115145	-0.307839	-0.0709276	-0.52959	0.136384	0.0709281	-0.148725	-1.17824	Pgbd1	4921509E05Rik	319207	ENSMUSG00000055313	GO:0042802|GO:0043565	chr13	MGI:MGI:2441675|AllianceGenome:MGI:2441675	piggyBac transposable element derived 1	21625223	protein-coding	21605445	-
105245359	1.0516	0.0725926	1.0516	up	1.02613	0.0372172	1.02613	up	-1.04096	-0.057915	1.04096	down	-1.01575	-0.0225396	1.01575	down	219.951	159.621	210.306	221.035	263.345	149.444	267.777	278.126	284.427	125.218	197.69	215.436	255.4	225.067	288.29	171.559	173.201	169.874	257.619	339.122	255.223	171.543	197.903	190.182	235.809	143.435	191.565	232.554	218.893	200.102	178.042	235.872	157.783	126.045	157.063	248.692	123.8	236.625	119.62	-0.200108	-0.144726	-0.186946	-0.316062	0.0451236	-0.38804	0.0805836	-0.0788197	-0.0251484	-0.307297	-0.364958	-0.114519	-0.225333	-0.0869293	-0.414671	-0.304116	-0.51002	-0.21572	-0.280297	-0.387581	0.0983534	-0.199827	-0.0147748	-0.22417	-0.0932755	-0.233185	-0.218624	-0.259184	-0.145163	-0.490168	-0.610215	0.0828719	-0.167967	-0.0828724	-0.339367	-0.0551062	0.106738	-0.237814	-0.371783	4930470G03Rik		105245359		GO:0003674|GO:0005575|GO:0008150	chr13	MGI:MGI:1922171|AllianceGenome:MGI:1922171	RIKEN cDNA 4930470G03 gene	21631000	ncRNA	21624641	+
432731	-1.01754	-0.0250836	1.01754	down	-1.02175	-0.031039	1.02175	down	-1.00417	-0.00599794	1.00417	down	-1.00003	-4.24981e-05	1.00003	down	3223.36	2551.81	3537.89	3578.72	3442.3	2572.72	3683.74	4093.78	3922.09	1989.08	3204.62	3111.94	4243.96	3706.02	4608.6	2853.93	3350.87	2929.38	4399.94	5550.49	3470.65	3169.99	3096.57	2933.46	3570.84	2131.22	2860.23	3961.52	3208.27	3638.43	3413.94	3592.12	2301.97	1922.42	2471.18	3316.98	1880.09	3908.56	2067.23	-0.25663	-0.0757551	-0.0444527	-0.228801	-0.176361	-0.212253	-0.0671825	-0.129028	-0.169493	-0.247536	-0.275952	-0.191867	-0.100589	0.024684	-0.345772	-0.177773	-0.165841	-0.0374937	-0.115958	-0.284674	-0.066103	0.0781736	0.0231972	-0.206854	-0.102535	-0.269807	-0.248237	-0.0985975	-0.201498	-0.235491	-0.278899	0.0817938	-0.230948	-0.0817947	-0.29341	-0.247501	0.101624	-0.121684	-0.190445	Zscan26	Zfp187|Znf187	432731	ENSMUSG00000022228	GO:0000978|GO:0000981|GO:0005634|GO:0005654|GO:0005829|GO:0006357|GO:0046872	chr13	MGI:MGI:3531417|AllianceGenome:MGI:3531417	zinc finger and SCAN domain containing 26	21637901	protein-coding	21626344	-
66707	-1.07201	-0.100315	1.07201	down	1.11587	0.158173	1.11587	up	1.30341	0.382295	1.30341	up	1.08961	0.123807	1.08961	up	51	51.5	56	63	72	51	48	77.3333	72.3333	23.5	36	63	60	65	90	55	72	37	84	71	63.5	44	46	42.5	61	27	53.5	50	37	52.8333	61	43	25.5	18.3333	36.3333	37.8333	28	65	26	0.103313	0.635305	0.316095	0.285119	0.586272	0.472961	0.0126925	0.48664	0.411557	-0.308968	-0.410096	0.523681	0.0969749	0.533262	0.317837	0.466719	0.635631	-0.00255108	0.514957	-0.23146	0.503457	0.249211	0.292171	0.0260153	0.368022	-0.230518	0.353183	-0.064714	-0.29776	0.000652313	0.256483	0.0393076	-0.385307	-0.452241	-0.0393076	-0.359704	0.374259	0.310129	-0.161619	Nkapl	4921504I05Rik	66707	ENSMUSG00000059395	GO:0003674|GO:0003682|GO:0005634|GO:0007283|GO:0010468|GO:0030154	chr13	MGI:MGI:1913957|AllianceGenome:MGI:1913957	NFKB activating protein-like	21652671	protein-coding	21651217	-
544922	-1.13028	-0.176683	1.13028	down	-1.2621	-0.335822	1.2621	down	-1.0384	-0.0543591	1.0384	down	1.07533	0.10478	1.07533	up	112.25	106.75	142.5	151.5	164.5	100.25	115.5	140.25	132	54.25	143	143.833	184.583	132.25	244	105.583	187	102.25	159.75	221.5	136	118.75	146.5	114	204	117.083	150.25	188.5	136.25	154	146.5	142.75	123.5	77.75	93.5	154.5	78	169	89.25	-0.459801	-0.0143638	-0.0377021	-0.150249	0.0770302	-0.253267	-0.421782	-0.355783	-0.421899	-0.803266	-0.121411	0.0133939	0.0169516	-0.143243	0.0554605	-0.293663	0.311339	-0.237309	-0.25895	-0.291305	-0.0990267	-0.0196977	0.262105	-0.251747	0.408449	0.184726	0.141676	0.148589	-0.118362	-0.157198	-0.180759	0.0691285	0.189374	-0.069129	-0.376896	-0.0310879	0.151046	-0.01262	-0.0835395	Zkscan4	Gm11272	544922	ENSMUSG00000054931	GO:0000978|GO:0000981|GO:0005654|GO:0006357|GO:0042802	chr13	MGI:MGI:3649412|AllianceGenome:MGI:3649412	zinc finger with KRAB and SCAN domains 4	21669677	protein-coding	21663019	+
93681	-1.0312	-0.0443181	1.0312	down	-1.01912	-0.0273194	1.01912	down	1.14937	0.200838	1.14937	up	1.1359	0.183839	1.1359	up	1847.53	1346.14	1814	2066.1	1989.5	1564	1858.18	2293.5	2201.5	878.471	1851.33	1666.5	2330.06	1912.83	2887	1661.33	1857.5	1555.7	2536	3036.87	1801	1277.09	1475.5	1436	2056	1343.33	1958.64	1985.96	1744.5	2388.5	1705.33	1323.33	1117.5	969.662	1239	1723.33	693.5	2192.62	1129.49	0.25373	0.314877	0.305157	0.291992	0.345995	0.383018	0.258865	0.348413	0.310697	-0.113249	0.245785	0.220463	0.347691	0.383846	0.292797	0.354935	0.296309	0.362801	0.402435	0.158621	0.300811	0.0798759	0.267054	0.0759211	0.414366	0.377653	0.518812	0.218505	0.232841	0.470621	0.033041	-0.0455399	0.0397835	0.244157	0.0238876	0.121153	-0.0238867	0.357656	0.250849	Zkscan8	2510038J07Rik|D430019P06Rik|LD5-1|Zfp192	93681	ENSMUSG00000063894	GO:0000978|GO:0000981|GO:0006357	chr13	MGI:MGI:1913815|AllianceGenome:MGI:1913815	zinc finger with KRAB and SCAN domains 8	21715284	protein-coding	21697391	-
319160	-1.13646	-0.184541	1.13646	down	1.01822	0.0260455	1.01822	up	1.11372	0.15538	1.11372	up	-1.03901	-0.0552064	1.03901	down	58.125	35	35	54.6667	39.5	54.6667	53.4	50.4	59.0111	20	33.9167	42.6667	37.5	69.0429	70.9778	41.9	58.3778	63.5	55.0667	91.6333	50.9667	36.4	45.3333	29.4	63	20.9	43.3095	70.2333	42.9762	35	54	39.1	36.5	17	23	65.2333	24.1667	53.8667	37.5667	0.621493	0.407606	-0.0324583	0.409946	0.0496459	0.902643	0.496016	0.198491	0.447401	-0.212111	-0.166581	0.290956	-0.251579	0.949832	0.304797	0.403756	0.662571	1.1062	0.235264	0.466112	0.515771	0.305164	0.600627	-0.176114	0.744082	-0.270456	0.377846	0.755032	0.24777	-0.263924	0.410151	0.231657	0.46161	-0.231658	-0.36945	0.755765	0.491369	0.3686	0.69884	H4c12	H4c1|H4c11|H4c14|H4c16|H4c2|H4c3|H4c4|H4c6|H4c8|H4c9|H4f16|Hist1h4k	319160	ENSMUSG00000064288	GO:0000786|GO:0005634|GO:0030527|GO:0032991|GO:0043505	chr13	MGI:MGI:2448439|AllianceGenome:MGI:2448439	H4 clustered histone 12	21934723	protein-coding	21934315	-
105245362	1.1723	0.229338	1.1723	up	1.1986	0.261355	1.1986	up	-1.02895	-0.0411717	1.02895	down	-1.05204	-0.0731885	1.05204	down	35.0667	23	35.8667	41.5	31.8333	21.5	31.8333	40	36.4762	22.4	22.9762	26.2	31.3333	26.5	47.5333	15.0429	23	25.3333	33.7333	53.6429	33.3095	17.3333	19	33	30	17.3333	24.5	29.1667	19.0667	38.0667	20.9	29.2	15.5	21.8667	25.6429	34.5095	14.9167	26.3333	15	0.0895677	-0.000981808	0.199964	0.209529	-0.0645351	-0.246548	-0.0531521	0.0622005	-0.0494976	0.148522	-0.531302	-0.215453	-0.313638	-0.234534	-0.0764971	-0.876982	-0.484081	-0.022388	-0.274606	-0.109241	0.0992856	-0.568091	-0.456812	0.18767	-0.129173	-0.343276	-0.246922	-0.315671	-0.727581	0.0543838	-0.762172	0.00759077	-0.576885	0.328674	-0.0153928	0.0342841	-0.00759077	-0.466769	-0.428517	Gm40830		105245362			chr13	MGI:MGI:5623715|AllianceGenome:MGI:5623715	predicted gene, 40830	22095422	ncRNA	22081362	+
193452	-1.02115	-0.0301992	1.02115	down	-1.02282	-0.0325589	1.02282	down	1.02881	0.0409781	1.02881	up	1.0305	0.0433377	1.0305	up	113.927	87.6242	103.985	114	118.929	94.5	103	145	125.854	92.4708	92	119.934	143.084	100	183	96.5	140.964	103.854	156	138	105.836	99.125	117	89	131	80	79.5	141.985	104	125	162.861	100.326	88	64.0725	92.9781	109	34	132.847	66.9489	-0.0260901	0.113121	-0.0799718	-0.148213	0.0213571	0.0738363	-0.174711	0.104589	-0.0783663	0.378428	-0.345401	0.163559	0.0618601	-0.134192	0.052742	-0.0111251	0.315942	0.197467	0.1191	-0.561624	-0.0484853	0.132015	0.350031	-0.196584	0.181766	0.0475812	-0.364343	0.152087	-0.095715	-0.0458817	0.384304	-0.0273485	0.112757	0.0640521	0.027348	-0.122047	-0.634574	0.0524383	-0.0860124	Zfp184	4930500C15Rik	193452	ENSMUSG00000006720	GO:0000978|GO:0000981|GO:0003677|GO:0005634|GO:0006355|GO:0006357|GO:0046872	chr13	MGI:MGI:1922244|AllianceGenome:MGI:1922244	zinc finger protein 184 (Kruppel-like)	22144774	protein-coding	22129264	+
195236	1.17222	0.229242	1.17222	up	1.13318	0.180374	1.13318	up	1.03949	0.0558771	1.03949	up	1.0753	0.104745	1.0753	up	166	142	193	164.5	168	143	246.5	180.5	159	129	147	126	187	135	223.5	147	166	146.5	199	225	108.5	117	139	122	160	97	148	185	124	193	187	105	100.5	109	74	112	75	183	100	0.244421	0.537046	0.539692	0.108276	0.247159	0.398901	0.811668	0.14797	-0.0136547	0.586165	0.0581455	-0.0378251	0.175473	0.0262041	0.0686092	0.323526	0.27924	0.421247	0.197758	-0.128931	-0.285183	0.0986385	0.326044	-0.0141439	0.197707	0.0530019	0.259664	0.261305	-0.114522	0.308227	0.311134	-0.234218	0.0318136	0.55804	-0.574582	-0.355441	0.234218	0.241956	0.220292	Pom121l2	Gm24	195236	ENSMUSG00000016982	GO:0005643|GO:0006405|GO:0006606|GO:0008139|GO:0017056	chr13	MGI:MGI:2684870|AllianceGenome:MGI:2684870	POM121 transmembrane nucleoporin like 2	22172904	protein-coding	22165351	+
319158	-1.28105	-0.357331	1.28105	down	-1.40692	-0.492545	1.40692	down	1.04855	0.0684023	1.04855	up	1.15158	0.203616	1.15158	up	47	36	44.3333	55	76	47	39.6667	65	51.3333	16	31.2	70	80.2	64.1667	70	48	78.8333	29.3333	85.3333	122	38.0333	63.2	54.8333	73.2	86.3333	22	42.25	83.4	70.3333	66	70.3333	49.3333	47.3333	33	33.2	82	16	66.2	33	-0.0485811	0.0846715	-0.0549974	0.05514	0.630217	0.321067	-0.296473	0.201931	-0.117266	-0.897614	-0.650605	0.641625	0.481556	0.480588	-0.0787911	0.236264	0.732382	-0.371593	0.503619	0.515473	-0.270094	0.737575	0.511532	0.776338	0.835072	-0.560032	-0.0214624	0.639347	0.594866	0.287612	0.427824	0.203475	0.472994	0.361697	-0.203476	0.722204	-0.467154	0.302463	0.148277	H4c9	H4c1|H4c11|H4c12|H4c14|H4c16|H4c2|H4c3|H4c4|H4c6|H4c8|H4f16|Hist1h4i	319158	ENSMUSG00000060639	GO:0000786|GO:0005634|GO:0030527|GO:0032991|GO:0043505	chr13	MGI:MGI:2448432|AllianceGenome:MGI:2448432	H4 clustered histone 9	22225532	protein-coding	22225130	-
74061	-1.02952	-0.0419698	1.02952	down	1.03549	0.0503083	1.03549	up	1.03943	0.0557885	1.03943	up	-1.02562	-0.0364896	1.02562	down	77.5	30	62	53	53	41.5	50	103.833	80	39.5	41.5	55.3333	73.8333	71.8333	99.3333	41	62	45	72.8333	86	56	48.5	48.8333	54	50.5	34	55	63	45	58.45	58.5	54.5833	42	36	37.3333	59.5	29	46.5	40.5	0.302854	-0.548463	0.0587783	-0.3684	-0.259891	-0.228583	-0.332572	0.507588	0.152738	0.0360656	-0.60914	-0.0676808	-0.00787401	0.273317	0.0560312	-0.361247	0.0157437	-0.12431	-0.0949922	-0.3591	-0.0820322	-0.0144658	-0.0257554	-0.0326467	-0.308662	-0.302101	-0.0110826	-0.135449	-0.419518	-0.257752	-0.208048	-0.0207272	-0.0695739	0.117128	-0.404296	-0.110631	0.0207272	-0.577238	0.0736327	4933404K08Rik		74061	ENSMUSG00000085122	GO:0003674|GO:0005575|GO:0008150	chr13	MGI:MGI:1921311|AllianceGenome:MGI:1921311	RIKEN cDNA 4933404K08 gene	23466437	ncRNA	23462520	+
218100	1.02569	0.0366003	1.02569	up	-1.00777	-0.0111692	1.00777	down	1.02331	0.0332456	1.02331	up	1.05776	0.0810152	1.05776	up	1201.76	834.5	1048	1316.11	1188.99	815.275	1108.7	1350.41	1328.47	612.583	1140.68	1082.13	1289.94	1132.4	1623.71	867.152	1084.82	839.283	1369.24	1729.67	1175.65	861.503	938.79	967.906	1093.98	752.773	1113.87	1376.63	1068.11	1180.83	978.235	996.602	699.799	616.347	794.612	1057.27	500.083	1346.84	736.773	0.108399	0.10015	-0.0112543	0.116475	0.0784426	-0.0817442	-0.0110378	0.0593758	0.0570908	-0.158216	0.0222406	0.0726356	-0.0302448	0.102646	-0.0623627	-0.107922	-0.00448227	-0.052413	-0.0116262	-0.178347	0.160586	-0.0129309	0.0898447	-0.018075	-0.0207682	0.0172424	0.179655	0.164928	0.000210762	-0.0705576	-0.293639	0.0204935	-0.160358	0.0655374	-0.141846	-0.10858	-0.0204935	0.129703	0.109596	Zfp322a	Znf322|Znf322a	218100	ENSMUSG00000046351	GO:0000977|GO:0000981|GO:0000987|GO:0003677|GO:0003700|GO:0005515|GO:0005634|GO:0005654|GO:0005737|GO:0005813|GO:0005829|GO:0006355|GO:0006357|GO:0046872|GO:1902459	chr13	MGI:MGI:2442566|AllianceGenome:MGI:2442566	zinc finger protein 322A	23553378	protein-coding	23537273	-
30946	-1.01685	-0.0241099	1.01685	down	1.0504	0.0709398	1.0504	up	1.01537	0.022012	1.01537	up	-1.05193	-0.0730378	1.05193	down	609.167	462.083	637.417	632.417	647.917	474.167	622	800	628.167	426	691.033	662.917	767.5	674.333	970.333	531.75	639.167	457.583	794.833	1097.33	584.25	453.5	495.667	512.667	603.033	422.833	510.667	684.75	550.667	722.917	769.5	530.833	420.667	333.583	556.333	676.5	261.5	701.417	380	-0.0176296	0.101604	0.125623	-0.0866404	0.0568008	-0.00942421	0.00928974	0.158266	-0.169239	0.171943	0.153379	0.219873	0.0748968	0.209002	0.0491095	0.0407534	0.086544	-0.0733242	0.0579376	0.0193691	0.00600338	-0.0844717	0.022625	-0.0807085	-0.0258322	0.0393295	-0.0912561	0.011652	-0.101388	0.0757503	0.214313	-0.0340529	-0.0404091	0.0340538	0.198065	0.101445	-0.101639	0.0426788	0.00858593	Abt1		30946	ENSMUSG00000036376	GO:0000447|GO:0000472|GO:0000480|GO:0003676|GO:0003677|GO:0003723|GO:0005634|GO:0005667|GO:0005730|GO:0006357|GO:0021522|GO:0034462	chr13	MGI:MGI:1353636|AllianceGenome:MGI:1353636	activator of basal transcription 1	23608036	protein-coding	23602531	-
108168069	1.02167	0.0309356	1.02167	up	1.08471	0.117309	1.08471	up	1.28954	0.366856	1.28954	up	1.2146	0.280483	1.2146	up	481.333	255	381.667	441	401	337.333	414	428.667	521.333	222.333	385.5	461.667	416	334.833	614	302.5	352.333	303.867	521	751	391	323	271.5	290	424	243.5	361	363	385.5	394.167	297	257	211.5	168	208	324	133.25	446	195	0.719998	0.321377	0.463128	0.470692	0.442024	0.576785	0.499435	0.335551	0.639249	0.311242	0.388784	0.775327	0.268742	0.276412	0.466297	0.304369	0.304721	0.413508	0.525997	0.549681	0.504015	0.503388	0.231635	0.174752	0.543424	0.320591	0.485789	0.173473	0.461592	0.278156	-0.081717	-0.0031147	0.0450001	0.121897	-0.143872	0.116778	0.0031147	0.46688	0.123489	Gm46404		108168069			chr13	MGI:MGI:5826041|AllianceGenome:MGI:5826041	predicted gene, 46404	23630105	ncRNA	23625990	-
12231	1.07285	0.10145	1.07285	up	1.13529	0.183059	1.13529	up	-1.01445	-0.0206932	1.01445	down	-1.07348	-0.102302	1.07348	down	42.8333	19	26.5	38.3333	42	23	32.5	57.6667	24.5	19.5	35.5	27	24	34.5	42.8333	30.5	30	30.25	47.8333	52.8095	25	28	18	28	31	25.5	24.5	28	35	22	36.5	32.5833	27.3333	12.5	31.25	48.0333	8.5	29.5	17	0.534389	-0.120429	-0.0805001	0.251205	0.491504	0.00693703	0.132937	0.746126	-0.467483	0.104684	0.252565	-0.015873	-0.542114	0.302258	-0.0705152	0.298936	0.0554357	0.389698	0.385423	0.0243587	-0.158533	0.279973	-0.378627	0.106818	0.0743203	0.369859	-0.090735	-0.218377	0.304909	-0.580454	0.198409	0.321944	0.397696	-0.321944	0.426094	0.667513	-0.662794	-0.146757	-0.0917573	Btn1a1	Btn	12231	ENSMUSG00000000706	GO:0001817|GO:0001818|GO:0005102|GO:0005515|GO:0009897|GO:0016020|GO:0046007|GO:0050852	chr13	MGI:MGI:103118|AllianceGenome:MGI:103118	butyrophilin, subfamily 1, member A1	23650071	protein-coding	23641162	-
319181	-1.28595	-0.36283	1.28595	down	-1.31487	-0.394923	1.31487	down	1.03205	0.0455087	1.03205	up	1.05526	0.0776013	1.05526	up	107.5	67.5833	81	83.5	98	71	91.6667	92	104.5	66.25	89.75	117.5	147.583	100.833	169.083	105	123	82	147.333	221.167	104.833	128.333	117.333	119.833	122.5	70.5	94.1667	103.167	96.5833	137.5	130.333	120.333	78.1667	44.5	86.5	62.3333	69.6667	157.75	89.3333	-0.188936	-0.340617	-0.519426	-0.676474	-0.336959	-0.417734	-0.421961	-0.630834	-0.42569	-0.181725	-0.460198	0.0549011	0.0274534	-0.201294	-0.140442	0.0315886	0.0402036	-0.222469	-0.0424376	0.0397668	-0.141291	0.425515	0.275061	0.153493	0.00590611	-0.213871	-0.199156	-0.387754	-0.281528	0.012547	-0.0162086	0.155919	-0.137268	-0.540922	-0.155918	-1.00737	0.321284	0.221241	0.251051	H2bc8	H2bc4|H2bc6|Hist1h2bg	319181	ENSMUSG00000058385	GO:0005615|GO:0005634|GO:0005654|GO:0005829|GO:0042802	chr13	MGI:MGI:2448386|AllianceGenome:MGI:2448386	H2B clustered histone 8	23756037	protein-coding	23755574	+
319179	-1.14017	-0.189252	1.14017	down	-1.21425	-0.280066	1.21425	down	1.09958	0.136946	1.09958	up	1.17102	0.227761	1.17102	up	179.999	137.5	192.499	197.333	211.884	160.5	262.666	205.999	209.833	84.3335	147.833	209.333	242.666	240.333	247.999	169.833	216.166	179.666	289.667	336.668	204.333	205.333	221.333	185.833	227.999	141.167	176.999	263.5	223.166	210.999	202.166	216.333	146.667	102.167	86.6668	174	112.5	233.999	129.167	-0.275411	-0.146055	-0.100696	-0.265822	-0.0546679	-0.0711856	0.266669	-0.298031	-0.250082	-0.663671	-0.570342	0.0579066	-0.0852356	0.221636	-0.417974	-0.104817	0.0235529	0.0790229	0.102745	-0.184169	-0.00860071	0.273451	0.360535	-0.043663	0.072022	-0.0422969	-0.118831	0.13494	0.0966129	-0.199778	-0.213006	0.172002	-0.0594835	-0.172003	-0.983269	-0.356498	0.182541	-0.0400257	-0.0471139	H2bc6	Gm11398|H2bc4|H2bc8|Hist1h2be	319179	ENSMUSG00000047246	GO:0005615|GO:0005634|GO:0005654|GO:0005829|GO:0042802	chr13	MGI:MGI:2448380|AllianceGenome:MGI:2448380	H2B clustered histone 6	23805091	protein-coding	23767653	-
50709	1.04263	0.0602249	1.04263	up	-1.12907	-0.175136	1.12907	down	1.39138	0.476519	1.39138	up	1.63794	0.711879	1.63794	up	52	47.25	67.5	76.25	88.9485	83.9167	87	76	112.25	31.25	50	71.25	80.25	71	80.25	49.25	63.25	65	91.75	120.583	61.5	52	61.3333	73	93.75	43.5833	72.25	85	88.5	100.25	82.5	54.9167	34.5	5	24.3333	57.25	37	48.25	73.25	0.244054	0.623774	0.698282	0.67323	1.00397	1.30415	0.9834	0.574275	1.15827	0.214954	0.176561	0.813945	0.62924	0.773367	0.26514	0.420137	0.561426	0.92309	0.755002	0.645407	0.570013	0.602946	0.819934	0.919175	1.10076	0.573026	0.899368	0.813547	1.07312	1.03746	0.804794	0.504941	0.163518	-2.21398	-0.504941	0.35064	0.889084	-0.00705528	1.44542	H1f4	H1 VAR.2|H1-4|H1.4|H1e|H1s-4|H1var2|Hist1h1e	50709	ENSMUSG00000051627	GO:0000122|GO:0000166|GO:0000786|GO:0000792|GO:0003677|GO:0003690|GO:0005509|GO:0005515|GO:0005524|GO:0005525|GO:0005634|GO:0005694|GO:0005730|GO:0006325|GO:0006334|GO:0006357|GO:0016208|GO:0030261|GO:0030527|GO:0031490|GO:0031492|GO:0032564|GO:0042826|GO:0043531|GO:0045910	chr13	MGI:MGI:1931527|AllianceGenome:MGI:1931527	H1.4 linker histone, cluster member	23806541	protein-coding	23805760	-
68024	-1.09312	-0.128458	1.09312	down	-1.16136	-0.215818	1.16136	down	-1.01704	-0.0243823	1.01704	down	1.04462	0.0629776	1.04462	up	1529.8	1372.38	1651.6	1777.38	1618.93	1476.15	2166.53	1931.97	2031.87	1025.67	1625.85	1885.21	2010.1	1636.9	2748.43	1519.65	1986.4	1566.38	2601.45	3569.62	1727.12	1847.89	1886.13	1883.43	2125.1	1243.2	1650.15	1941.03	1806.33	2116.79	2025.3	1965.5	1415.8	971.4	1358.33	1403.32	1043.53	2202.85	1393.2	-0.40449	-0.043232	-0.216117	-0.311129	-0.337332	-0.0863457	0.0943975	-0.285024	-0.190947	-0.275715	-0.327548	0.0124025	-0.251366	-0.226862	-0.164127	-0.159621	0.00714493	-0.0132895	0.053236	0.00584412	-0.145584	0.226935	0.235319	0.0812674	0.0760965	-0.120067	-0.114408	-0.200466	-0.102869	-0.0895691	-0.104837	0.13922	-0.00483608	-0.139221	-0.229412	-0.561171	0.179661	-0.0215864	0.167624	H2bc4	2610022J01Rik|H2bc6|H2bc8|H2bfs|Hist1h2bc	68024	ENSMUSG00000018102	GO:0005615|GO:0005634|GO:0005654|GO:0005829|GO:0042802	chr13	MGI:MGI:1915274|AllianceGenome:MGI:1915274	H2B clustered histone 4	23876463	protein-coding	23868182	+
15216	-1.18394	-0.243601	1.18394	down	1.42572	0.511694	1.42572	up	1.42629	0.512267	1.42629	up	-1.18347	-0.243028	1.18347	down	732.903	478.833	624.304	801.375	716.256	504.709	644.96	746.811	804.5	423.367	747.611	839.408	850.449	753.65	1428.56	716.7	766.933	563.125	962.95	1491.27	791.694	383.917	339.111	424.083	502.75	322.01	496.333	520.083	454.554	515.208	603.851	478.417	367.333	308.154	427.361	679.986	279.292	646.45	334.308	0.38054	0.284359	0.227019	0.386346	0.332852	0.212019	0.192969	0.190394	0.319091	0.294381	0.398297	0.691804	0.35434	0.500819	0.7385	0.602759	0.480837	0.357481	0.46613	0.593291	0.575746	-0.193397	-0.393602	-0.222998	-0.156843	-0.222271	-0.000944138	-0.253798	-0.246731	-0.281538	-0.00403214	-0.052659	-0.104612	0.0510435	-0.0510435	0.240246	0.124708	0.0563307	-0.0448494	Hfe	MR2	15216	ENSMUSG00000006611	GO:0001916|GO:0002476|GO:0002486|GO:0002725|GO:0005102|GO:0005615|GO:0005654|GO:0005769|GO:0005886|GO:0006811|GO:0006826|GO:0006879|GO:0009897|GO:0010039|GO:0010628|GO:0016020|GO:0030509|GO:0030881|GO:0031410|GO:0032092|GO:0032435|GO:0034756|GO:0039706|GO:0042446|GO:0045177|GO:0045178|GO:0048260|GO:0048471|GO:0055037|GO:0060391|GO:0060586|GO:0071281|GO:0090277|GO:1900121|GO:1900122|GO:1904283|GO:1904434|GO:1904437|GO:1990357|GO:1990459|GO:1990641|GO:1990712|GO:2000008|GO:2000059|GO:2000272|GO:2000273|GO:2001186	chr13	MGI:MGI:109191|AllianceGenome:MGI:109191	homeostatic iron regulator	23894837	protein-coding	23886017	-
50708	-1.19591	-0.258109	1.19591	down	-1.15498	-0.207865	1.15498	down	1.11877	0.161908	1.11877	up	1.08047	0.111664	1.08047	up	787.423	661.879	572.097	895.691	854.468	599.03	793.878	816.27	977.465	445.985	841.939	995.419	952.76	714.391	1669.38	874.361	802.262	707.909	1324.63	1764.52	835.54	916.818	939.794	857.45	1010.35	487.357	718.416	991.106	638.764	936.279	1698.22	650.597	595.265	232.778	546.167	961.763	411.159	824.802	659.708	0.137217	0.404562	-0.24581	0.200029	0.240564	0.112354	0.145839	-0.0281429	0.253204	0.0226288	0.222884	0.590895	0.171388	0.0767994	0.616415	0.542779	0.19897	0.34075	0.579349	0.48919	0.306672	0.715606	0.730144	0.445867	0.503256	0.0287647	0.185726	0.329659	-0.102739	0.233405	1.14089	0.0439978	0.24499	-0.700495	-0.0439978	0.393582	0.335792	0.0610008	0.588959	H1f2	0610008C09Rik|H1-2|H1.2|H1c|H1var1|His1a|Hist1h1c	50708	ENSMUSG00000036181	GO:0000122|GO:0000786|GO:0000791|GO:0003677|GO:0003690|GO:0005515|GO:0005634|GO:0005694|GO:0006325|GO:0006334|GO:0006357|GO:0030261|GO:0030527|GO:0031490|GO:0031492|GO:0045910	chr13	MGI:MGI:1931526|AllianceGenome:MGI:1931526	H1.2 linker histone, cluster member	23923514	protein-coding	23922790	+
218103	-1.01138	-0.016331	1.01138	down	-1.01639	-0.0234606	1.01639	down	-1.00295	-0.00424375	1.00295	down	1.002	0.00288582	1.002	up	48.6266	42.5	43.2312	34.5	61.3333	39.3333	45	80.5296	64.3321	36.5	49.2799	53	63.3333	60.75	76.2631	34.3114	40.2507	48.75	70.25	94.253	43.326	39.6955	27.9621	46.9781	50.5	35.5	48.9174	70.1466	52.5	65	39.0597	57.1966	46.5	54	42.7174	45	17.3333	52.9197	25.3333	-0.287999	0.035635	-0.37982	-0.906198	0.0323858	-0.224344	-0.402978	0.222508	-0.0801258	0.00370741	-0.279654	-0.0482397	-0.147583	0.113146	-0.243662	-0.536584	-0.525912	0.0727649	-0.065495	-0.1453	-0.370627	-0.221878	-0.74855	-0.15202	-0.227065	-0.158219	-0.0985699	0.101169	-0.115529	-0.0229173	-0.709206	0.128339	0.158865	0.783688	-0.128338	-0.431998	-0.640179	-0.309066	-0.521655	Slc17a2	C730032N17Rik|NPT3	218103	ENSMUSG00000036110	GO:0005886|GO:0006811|GO:0006814|GO:0006820|GO:0015143|GO:0015293|GO:0016020|GO:0016324|GO:0022857|GO:0055085	chr13	MGI:MGI:2443098|AllianceGenome:MGI:2443098	solute carrier family 17 (sodium phosphate), member 2	24009168	protein-coding	23990976	+
105355	1.15031	0.202022	1.15031	up	1.05199	0.073127	1.05199	up	-1.1823	-0.241599	1.1823	down	-1.08125	-0.112704	1.08125	down	39.9635	15	52	60.9781	46	30	34.3613	41.1238	51.5	34.9562	35	30.2353	25.3978	42	47.854	39	42	27.5	46	56	35	22	30.5	30	38.5	24	46.4781	49	46.5	36.5	33	57	42	11.8333	39.5	43	28.5	44	17	-0.489024	-1.38483	-0.0313425	-0.00246477	-0.300614	-0.533096	-0.71008	-0.664999	-0.319054	0.0233974	-0.691261	-0.77596	-1.38381	-0.337311	-0.833971	-0.269761	-0.3825	-0.671168	-0.594322	-0.814374	-0.596468	-0.991312	-0.541177	-0.717008	-0.536451	-0.640965	-0.0903273	-0.334384	-0.208577	-0.773422	-0.870383	0.20541	0.0940619	-1.32438	-0.159272	-0.415548	0.159272	-0.49333	-1.01512	Slc17a3	Npt4	105355	ENSMUSG00000036083	GO:0005737|GO:0005789|GO:0005886|GO:0006820|GO:0008308|GO:0008514|GO:0015143|GO:0015562|GO:0015711|GO:0015747|GO:0016324|GO:0019534|GO:0042910|GO:0046415|GO:0048471|GO:1990961	chr13	MGI:MGI:2389216|AllianceGenome:MGI:2389216	solute carrier family 17 (sodium phosphate), member 3	24044697	protein-coding	24023417	+
20504	-1.14673	-0.197528	1.14673	down	-1.28603	-0.362922	1.28603	down	1.03545	0.0502546	1.03545	up	1.16123	0.215649	1.16123	up	118.716	42	85	128.404	130.733	83	101.709	142.057	127.425	65	138.5	130.219	135.724	89.7185	194.688	99.437	132.378	110.211	131.552	206.209	131.052	95.709	126.418	99	134.918	81.9034	177.5	137.427	139.925	146.224	111.097	106.753	81	67	104.751	154.912	26	163.719	90.209	-0.0620523	-1.04319	-0.466185	-0.0719285	0.0625148	-0.208741	-0.288283	-0.0203667	-0.155839	-0.225505	0.149405	0.186876	-0.109701	-0.386088	0.0466881	-0.0632453	0.129907	0.187805	-0.222189	-0.0775619	0.16445	-0.0139542	0.36635	-0.138335	0.128907	-0.0138688	0.699075	0.00964022	0.236985	0.0849948	-0.262889	-0.0331349	-0.102199	0.0331345	0.10397	0.289701	-1.11697	0.25852	0.248824	Slc17a1	NAPI-1|Napi1|Npt1	20504	ENSMUSG00000021335	GO:0005886|GO:0006811|GO:0006814|GO:0006820|GO:0015114|GO:0015293|GO:0015747|GO:0016020|GO:0016324|GO:0022857|GO:0035435|GO:0044341|GO:0046415|GO:0055085	chr13	MGI:MGI:103209|AllianceGenome:MGI:103209	solute carrier family 17 (sodium phosphate), member 1	24079713	protein-coding	24053001	+
214189	-1.00375	-0.00540148	1.00375	down	1.14788	0.198975	1.14788	up	-1.0158	-0.02261	1.0158	down	-1.17039	-0.226987	1.17039	down	971.93	758.952	1088.3	1374.4	1070.78	952.028	1150.57	1104.55	1284.98	561.548	1215.78	1042.04	1499.76	1098.31	1507.74	831.393	1009.54	866.884	1330.67	2052.97	1023.71	762.045	708.352	982.346	930.963	683.783	736.929	1296.93	1034.64	728.126	1270.09	1048.82	883.217	642.931	988.587	1348.22	445.231	899.899	577.877	-0.308142	-0.147068	-0.0671425	0.0686827	-0.182943	0.0316591	-0.067873	-0.340878	-0.101243	-0.394029	0.00391293	-0.092145	0.0768642	-0.0517797	-0.279585	-0.278992	-0.218552	-0.116048	-0.16316	-0.0414457	-0.149382	-0.300225	-0.426807	-0.107026	-0.363873	-0.231749	-0.52664	-0.0314207	-0.156034	-0.878417	-0.0272741	-0.0161448	0.0651541	0.0161438	0.0629568	0.13181	-0.298422	-0.562357	-0.351179	Scgn		214189	ENSMUSG00000021337	GO:0005509|GO:0005576|GO:0005634|GO:0005737|GO:0005829|GO:0016020|GO:0030425|GO:0031410|GO:0043195|GO:0045202|GO:0046872|GO:0099509|GO:1900271	chr13	MGI:MGI:2384873|AllianceGenome:MGI:2384873	secretagogin, EF-hand calcium binding protein	24175197	protein-coding	24137439	-
68732	1.06682	0.0933161	1.06682	up	1.3222	0.402945	1.3222	up	1.20357	0.267324	1.20357	up	-1.02976	-0.0423048	1.02976	down	1086.34	756.978	1060.26	1181.7	1214.45	855.545	1033.52	1152.92	1356.3	700.172	1282.9	947.034	1179.59	1031.6	1383.16	943.428	1003.64	841.799	1309.5	1868.54	1038.53	671.935	698.878	674.497	755.335	569.637	769.875	984.71	868.804	904.08	881.912	720.13	554.058	446.28	771.508	925.194	391.413	986.629	568.934	0.349836	0.346602	0.392636	0.348173	0.496122	0.374926	0.274768	0.218391	0.474121	0.421699	0.578867	0.267364	0.227845	0.355249	0.0934219	0.400818	0.270425	0.339019	0.311128	0.320183	0.368789	0.0156479	0.0511951	-0.152017	-0.168053	0.00218296	0.0338869	0.068675	0.0893631	-0.0687275	-0.0560732	-0.0611544	-0.110148	-0.0131426	0.202698	0.0860119	0.0131426	0.0678148	0.123749	Carmil1	1110037D04Rik|CARMIL|CARML1|D130057M20|Lrrc16|Lrrc16a	68732	ENSMUSG00000021338	GO:0005654|GO:0005737|GO:0005829|GO:0005856|GO:0005886|GO:0016020|GO:0016477|GO:0016607|GO:0030027|GO:0030032|GO:0030335|GO:0030838|GO:0031252|GO:0031529|GO:0031941|GO:0034315|GO:0042995|GO:0044351|GO:0044354|GO:0044877|GO:0046415|GO:0051496|GO:0051638|GO:0051639|GO:1900026|GO:1902745|GO:2000813	chr13	MGI:MGI:1915982|AllianceGenome:MGI:1915982	capping protein regulator and myosin 1 linker 1	24464773	protein-coding	24196464	-
12763	1.01619	0.0231717	1.01619	up	1.0721	0.100446	1.0721	up	1.0067	0.00963442	1.0067	up	-1.048	-0.0676398	1.048	down	708.693	486.418	699.083	733.693	669.367	477.793	658.167	1152.91	837.217	388.605	656.996	754.883	858.977	897.1	943.75	531.038	652.7	472.322	785	1095.35	639.333	483.818	511.454	545.958	669.15	484.817	580.093	755.651	644.167	649.462	625.326	776.671	504.771	367.567	451.3	703.383	341.333	718.745	407.093	-0.0276785	-0.0527258	0.0304775	-0.100712	-0.124583	-0.226806	-0.137544	0.457097	0.0168419	-0.188979	-0.147864	0.178927	0.00897598	0.392436	-0.219338	-0.189551	-0.111601	-0.255962	-0.188395	-0.211617	-0.0923872	-0.219481	-0.160513	-0.218313	-0.104113	0.00830746	-0.135727	-0.0745764	-0.103506	-0.307207	-0.313373	0.286619	-0.00582981	-0.0543594	-0.33217	-0.0707054	0.0543594	-0.150485	-0.120428	Cmah		12763	ENSMUSG00000016756	GO:0005634|GO:0005737|GO:0005783|GO:0005856|GO:0016020|GO:0016491|GO:0030111|GO:0030338|GO:0046381|GO:0046872|GO:0051536|GO:0051537	chr13	MGI:MGI:103227|AllianceGenome:MGI:103227	cytidine monophospho-N-acetylneuraminic acid hydroxylase	24661272	protein-coding	24511387	+
102636681	-1.0732	-0.101919	1.0732	down	-1.06744	-0.0941484	1.06744	down	-1.00049	-0.00070183	1.00049	down	-1.00589	-0.00847281	1.00589	down	136	66	134.759	153.956	149.464	86	123.276	111.665	129.927	60.4708	134.288	129.885	128.89	146.985	162.708	122.223	125.645	109.456	145.854	231.194	114.478	101.942	83.9781	92.9708	117.722	89	146.978	123	153.687	150.405	118.5	98.9562	90.6846	59.9059	84.4635	150.083	57.4927	209.891	87.8742	0.269477	-0.255676	0.334105	0.32534	0.391123	-0.0220737	0.1246	-0.232214	0.00764799	-0.194264	0.240295	0.318618	-0.048789	0.46155	-0.0767455	0.369853	0.190039	0.313331	0.0621467	0.222877	0.104825	0.212504	-0.0883241	-0.093544	0.0676546	0.241454	0.5623	-0.0149302	0.507768	0.261112	-0.0343857	-0.00711298	0.196179	0.00711346	-0.0711474	0.379451	0.163337	0.752381	0.346434	Gm11342		102636681		GO:0003674|GO:0005575|GO:0008150	chr13	MGI:MGI:3652098|AllianceGenome:MGI:3652098	predicted gene 11342	24559933	ncRNA	24520682	-
193385	-1.00027	-0.000390086	1.00027	down	-1.01121	-0.0160877	1.01121	down	-1.00762	-0.0109515	1.00762	down	1.0033	0.00474612	1.0033	up	632.814	511.38	669.254	791.584	740.936	498.481	653.153	783.579	771.523	418.158	695.058	674.509	771.653	704.448	1019.99	636.107	657.917	481.024	850.327	1181.27	622.501	487.103	534.85	719.8	675.812	490.836	625.455	757.096	634.658	735.195	750.13	673.167	532.878	325.678	553.171	900.954	288.224	606.9	407.079	-0.0769758	0.133555	0.0816507	0.122936	0.136051	-0.0515699	-0.0344934	0.0140543	0.0130329	0.0308476	0.0474682	0.130595	-0.0316086	0.157743	0.00682354	0.184983	0.0139666	-0.115541	0.0410118	0.0114145	-0.016798	-0.0956373	0.0180988	0.294576	0.0242615	0.140192	0.0869789	0.0422602	-0.0108786	-0.0142422	0.063242	0.194362	0.186428	-0.114838	0.075552	0.400518	-0.075552	-0.280424	-0.00639439	Ripor2	Fam65b	193385	ENSMUSG00000036006	GO:0005515|GO:0005737|GO:0005829|GO:0005856|GO:0005886|GO:0006935|GO:0007155|GO:0007162|GO:0007517|GO:0007605|GO:0009968|GO:0016020|GO:0016324|GO:0030154|GO:0030175|GO:0032420|GO:0035024|GO:0042130|GO:0042802|GO:0042995|GO:0045184|GO:0045663|GO:0051260|GO:0051491|GO:0051726|GO:0060088|GO:0060171|GO:0071260|GO:0071889|GO:0090023|GO:1901673|GO:1901741|GO:1903904|GO:1905872|GO:1990869|GO:2000114|GO:2000391|GO:2000405|GO:2001107	chr13	MGI:MGI:2444879|AllianceGenome:MGI:2444879	RHO family interacting cell polarization regulator 2	24917789	protein-coding	24685540	+
57441	1.06335	0.08861	1.06335	up	-1.11625	-0.158654	1.11625	down	-1.17406	-0.231501	1.17406	down	1.01099	0.0157629	1.01099	up	75.2523	62	65.7229	71.9343	50	37	73	65.9197	49.9489	41	58	57	58.7273	53	86.4999	57.5	46	42.5868	76.9058	115.522	58.8686	39.7896	57.6665	47.9854	81	47	65.9489	66.9323	89.9489	79.313	54	57	44	36.8974	57	60	35.9708	84	54	0.0809655	0.319416	-0.036519	-0.107138	-0.523381	-0.573596	0.0339689	-0.327326	-0.706236	-0.0895901	-0.305625	-0.204294	-0.517542	-0.344771	-0.322974	-0.0527353	-0.594317	-0.383256	-0.195926	-0.112771	-0.189387	-0.479486	0.0346842	-0.382437	0.193549	-0.0144014	0.0714073	-0.227525	0.400235	0.00317526	-0.502952	-0.137652	-0.181886	-0.0267754	0.0267754	-0.277985	0.152074	0.0964937	0.309244	Gmnn	Gem	57441	ENSMUSG00000006715	GO:0000976|GO:0003714|GO:0005515|GO:0005634|GO:0005737|GO:0006275|GO:0007049|GO:0008156|GO:0009887|GO:0042826|GO:0045786|GO:0045892|GO:0065003|GO:0140297	chr13	MGI:MGI:1927344|AllianceGenome:MGI:1927344	geminin	24945920	protein-coding	24935828	-
79555	1.00302	0.00435184	1.00302	up	1.02037	0.0290965	1.02037	up	1.02962	0.0421063	1.02962	up	1.01211	0.0173616	1.01211	up	6934.89	4775.35	6698.34	7057.08	6911.2	5400.42	6786.62	7643.53	7808.62	4299.45	6985.42	6183.8	8072.41	6278.25	9988.84	5816.92	6834.74	5672.2	8553.41	11606	6370.79	5026.77	5327.39	5257.82	6839.84	4604.33	5976.67	7214.64	6801.37	7829.84	7349.35	5333.86	4453.12	3639.24	5653.46	5949.84	3097.87	7822.95	4112.4	0.0181723	-0.00217628	0.0459566	-0.0796785	-0.00130367	0.0270205	-0.0161638	-0.0587282	-0.0065527	0.0340071	0.0177383	-0.0316944	-0.00350475	-0.045332	-0.0602875	0.0190277	0.0320044	0.0853147	0.0125513	-0.0509901	-0.0203428	-0.0871763	-0.0245514	-0.195498	0.00466061	0.0109997	-0.0155287	-0.06423	0.0520239	0.0396709	-0.00322628	-0.178365	-0.109504	0.00840855	0.0700169	-0.235027	-0.00840759	0.0488853	-0.0286655	BC005537	8030460C05Rik	79555	ENSMUSG00000019132	GO:0003674|GO:0008150	chr13	MGI:MGI:2441726|AllianceGenome:MGI:2441726	cDNA sequence BC005537	24996882	protein-coding	24985640	+
66834	1.06421	0.0897767	1.06421	up	1.07856	0.109107	1.07856	up	1.05517	0.0774704	1.05517	up	1.04112	0.0581401	1.04112	up	415	332.5	451	478	404	332	446	537	539	239	448	362	466	390	710	412	363	268	558	741.001	385	296	319	395	432	275	346	418	424	427	390	313	274	245.5	262	352	201	481	257	0.0673475	0.265507	0.265216	0.148197	0.0140505	0.115067	0.168121	0.221891	0.248601	-0.0231981	0.166825	-0.0142622	-0.00623798	0.0577164	0.237151	0.311352	-0.0909767	-0.206424	0.186253	0.0916157	0.0429783	-0.0612755	0.0255127	0.181826	0.131664	0.057374	-0.014164	-0.0617199	0.160199	-0.0451403	-0.127433	-0.157447	-0.0202084	0.230433	-0.249615	-0.202367	0.157448	0.137147	0.0830574	Acot13	0610006O17Rik|Them2	66834	ENSMUSG00000006717	GO:0005634|GO:0005737|GO:0005739|GO:0005759|GO:0005856|GO:0006629|GO:0016787|GO:0047617|GO:0051289|GO:0120163	chr13	MGI:MGI:1914084|AllianceGenome:MGI:1914084	acyl-CoA thioesterase 13	25015472	protein-coding	25001938	-
56196	1.0325	0.0461484	1.0325	up	-1.01578	-0.0225849	1.01578	down	-1.01218	-0.0174619	1.01218	down	1.03618	0.0512714	1.03618	up	558.925	399.325	531.501	532.903	548.772	437.954	477.949	649.402	611.715	384.854	560.773	523.719	608.618	502.978	759.155	432.387	539.354	417.044	629.755	986.197	496.781	474.361	420.347	482.635	557.186	348.978	518.354	628.967	508.296	618.128	612.208	471.942	372.12	225	510.489	602.065	252.184	528.629	327.361	0.0370245	0.06985	0.0422955	-0.154807	-0.00396252	0.0547972	-0.191932	0.0362158	-0.0286913	0.204236	0.0308771	0.0586758	-0.0808973	-0.0351276	-0.12614	-0.0788355	0.020421	-0.0283241	-0.0990887	0.0441523	-0.0491352	0.159248	-0.0363293	0.0110397	0.0389271	-0.0587864	0.109136	0.0678959	-0.0380631	0.0286627	0.0632496	-0.0248671	-0.0384798	-0.355231	0.252832	0.112111	0.0248661	-0.186501	-0.0276928	Tdp2	D13Ertd656e|Ttrap	56196	ENSMUSG00000035958	GO:0000287|GO:0003697|GO:0003824|GO:0004518|GO:0004519|GO:0005634|GO:0005654|GO:0005737|GO:0006281|GO:0006302|GO:0006974|GO:0008081|GO:0016235|GO:0016604|GO:0016605|GO:0016787|GO:0030145|GO:0036317|GO:0046872|GO:0048666|GO:0070260	chr13	MGI:MGI:1860486|AllianceGenome:MGI:1860486	tyrosyl-DNA phosphodiesterase 2	25026136	protein-coding	25015642	+
210108	-1.0402	-0.0568582	1.0402	down	-1.04552	-0.0642239	1.04552	down	1.0781	0.108496	1.0781	up	1.08362	0.115862	1.08362	up	119.5	80.5	111.417	149.5	133	105.333	109.332	138.7	157.5	78.3333	129.167	98.8333	148.869	111.5	208.152	129.167	166	112.9	145.528	209.9	112.811	81.5	110.31	108.9	134.833	85.5	135.667	149.167	125.667	144.964	137.333	118.5	78	49	108.5	96.5	41.5	180.5	96.5	0.0978265	0.0457935	0.0746341	0.297912	0.237701	0.285426	-0.0336246	0.0955167	0.300248	0.19407	0.199141	-0.0606017	0.174055	0.0778661	0.29355	0.464521	0.606817	0.372969	0.0738635	0.0984235	0.0986133	-0.0954204	0.320103	0.149556	0.27839	0.198519	0.46171	0.278283	0.232317	0.222902	0.193355	0.267858	-0.00625849	-0.267857	0.305094	-0.242761	-0.291984	0.549688	0.49647	D130043K22Rik	4930451E12Rik|Kiaa0319	210108	ENSMUSG00000006711	GO:0001764|GO:0003674|GO:0005768|GO:0005769|GO:0005886|GO:0007275|GO:0007399|GO:0010996|GO:0016020|GO:0022008|GO:0030517|GO:0031410|GO:0033555|GO:0043231|GO:0048692|GO:0060391|GO:2000171	chr13	MGI:MGI:3036268|AllianceGenome:MGI:3036268	RIKEN cDNA D130043K22 gene	25085422	protein-coding	25029114	+
73326	1.93022	0.948764	1.93022	up	-1.02002	-0.0285948	1.02002	down	-1.97746	-0.98365	1.97746	down	-1.00437	-0.0062916	1.00437	down	39.4313	26.9317	37.2707	38.63	43.9113	35.6253	39.7848	53.6897	51.8273	26.3346	44.2122	39.7599	56.2604	37.8669	0	35.8069	52.371	35.2917	55.7668	0	42.473	31.7263	33.942	48.5951	41.3248	34.9274	29.5069	37.0363	38.8822	53.0316	43.3108	38.4799	39.9348	21.3487	35.8461	46.1339	13.0511	53.6069	25.0975	-0.0911012	-0.123219	-0.0945482	-0.24377	0.0496087	0.132108	-0.0813828	0.136937	0.107349	0.0320702	0.0630941	0.0363841	0.180873	-0.0694971	-5.21105	0.0242677	0.353143	0.105993	0.100715	-5.21105	0.0999861	-0.0458722	0.0303507	0.396106	-0.0170369	0.317625	-0.32856	-0.32096	-0.0494337	0.182799	-0.0608583	0.0558181	0.438582	-0.0558181	0.117958	0.103209	-0.550255	0.208851	-0.0358448	4932702P03Rik	1700047I16Rik	73326	ENSMUSG00000086796	GO:0003674|GO:0005575|GO:0008150	chr13	MGI:MGI:1921673|AllianceGenome:MGI:1921673	RIKEN cDNA 4932702P03 gene	25095763	ncRNA	25089583	+
214579	1.00341	0.00490817	1.00341	up	1.10835	0.148414	1.10835	up	1.10625	0.145674	1.10625	up	1.0015	0.00216855	1.0015	up	986.535	759.879	1116.84	1243.01	1107.73	920.04	1097.17	1332.94	1237.37	611.641	1130.09	943.766	1392.18	1004.65	1648.03	943.101	1134.04	874.887	1334.99	1859.01	1021.51	747.811	783.536	868.947	1004.47	738.529	845.81	1050.41	917.399	1133.29	1105.37	915.355	757.905	495.064	859.316	1026.71	378.799	999.805	632.432	8.39233e-05	0.141399	0.256918	0.210426	0.152713	0.269058	0.150273	0.21699	0.130995	0.0159531	0.185165	0.0516548	0.256182	0.106337	0.135484	0.189598	0.235926	0.183918	0.128218	0.102082	0.134224	-0.0407219	0.00543404	0.00271893	0.0324783	0.166075	-0.0411253	-0.0488625	-0.0428381	0.0465498	0.0590343	0.0741997	0.131109	-0.0741997	0.147485	0.0254917	-0.24484	-0.123766	0.0656767	Aldh5a1	6330403E24Rik|Ahd-1|Ahd1|D630032B01Rik|SSADH|Ssdh1	214579	ENSMUSG00000035936	GO:0004777|GO:0005739|GO:0006105|GO:0006536|GO:0007417|GO:0009013|GO:0009448|GO:0009450|GO:0009791|GO:0016491|GO:0016620|GO:0031406|GO:0042802|GO:0051287|GO:0051932	chr13	MGI:MGI:2441982|AllianceGenome:MGI:2441982	aldhehyde dehydrogenase family 5, subfamily A1	25121644	protein-coding	25091562	-
493800	1.11584	0.158129	1.11584	up	1.18259	0.241947	1.18259	up	1.12379	0.168367	1.12379	up	1.06036	0.084549	1.06036	up	79.8151	28.6392	57.642	60.7103	47.8066	44.0974	40.9877	48.7308	57.1999	22.1916	39.0821	31.438	64.7257	39.14	74.3457	40.6447	27.509	40.6845	46.7845	78.3892	51.4635	26.3247	26	45.7295	36.4268	23.1934	34.8982	61.053	45.7044	48.7254	52.343	34	16.5	21.5	32.865	68.1496	11.1212	49.962	21.965	1.01041	0.0496602	0.618724	0.492643	0.256419	0.524093	0.0457835	0.0813165	0.333844	-0.13068	-0.0306501	-0.218229	0.467285	0.0623994	0.303095	0.29129	-0.491526	0.395338	-0.0684662	0.172311	0.461184	-0.230943	-0.270017	0.392613	-0.114851	-0.18883	-0.0022707	0.484355	0.267982	0.144811	0.296605	-0.0385599	-0.752404	0.0385604	0.0768833	0.750278	-0.696919	0.191455	-0.143991	9330162012Rik		493800		GO:0003674|GO:0005575|GO:0008150	chr13	MGI:MGI:3604449|AllianceGenome:MGI:3604449	cDNA RIKEN 9330162012 gene	25123032	ncRNA	25121384	+
14756	-1.12919	-0.175283	1.12919	down	-1.0737	-0.102597	1.0737	down	1.04056	0.0573601	1.04056	up	-1.01068	-0.0153251	1.01068	down	922.544	670.465	803.569	1073.25	980.484	740.073	801.846	997.368	935.159	598.685	907.199	832.849	1227.13	814.962	1924.4	830.413	1032.11	867.822	1292.02	1760.73	954.521	757.458	846.019	929.557	977.324	559.664	901.019	929.671	917.941	1164.3	1014.93	791.052	767.848	544.414	764.5	1110.85	372.197	1139.01	619.117	-0.0178957	0.0395641	-0.139238	0.0773516	0.0554409	0.033802	-0.223346	-0.122654	-0.194221	0.063839	-0.0530033	-0.0499449	0.152893	-0.116775	0.43792	0.0847864	0.178827	0.250993	0.159794	0.102495	0.115148	0.0565453	0.194899	0.178767	0.0717201	-0.155245	0.128873	-0.146251	0.036787	0.16426	0.0146475	-0.0575867	0.228686	0.141664	0.0575857	0.217901	-0.191431	0.143063	0.113751	Gpld1	6330541J12Rik	14756	ENSMUSG00000021340	GO:0001503|GO:0002042|GO:0002062|GO:0002430|GO:0004621|GO:0004630|GO:0005515|GO:0005576|GO:0005615|GO:0005737|GO:0006507|GO:0006629|GO:0008285|GO:0008286|GO:0009749|GO:0010595|GO:0010867|GO:0010897|GO:0010907|GO:0010983|GO:0016787|GO:0017080|GO:0031012|GO:0032869|GO:0034364|GO:0035774|GO:0043065|GO:0043231|GO:0051044|GO:0051047|GO:0070633|GO:0071241|GO:0071277|GO:0071282|GO:0071397|GO:0071401|GO:0071466|GO:0071467|GO:1900076	chr13	MGI:MGI:106604|AllianceGenome:MGI:106604	glycosylphosphatidylinositol specific phospholipase D1	25175919	protein-coding	25127135	+
380836	-1.01451	-0.0207771	1.01451	down	1.0707	0.0985592	1.0707	up	1.02385	0.0340113	1.02385	up	-1.06093	-0.085325	1.06093	down	705.876	446.702	637.855	696.115	707.461	557.055	649.547	880.9	779.581	475.281	628.672	664.712	862.424	667.019	927.745	583.739	577.871	640.584	925.916	1179.49	654.728	457.204	590.767	538.439	631.59	458.991	541.899	692.141	585.395	733.296	677.181	610.855	511	368.195	552.832	783.26	280.912	710.09	400.767	0.0224504	-0.119736	-0.0458841	-0.120688	0.0111456	0.0505047	-0.100688	0.124747	-0.0301857	0.157373	-0.155565	0.0512772	0.0706301	0.0207691	-0.18814	0.00283146	-0.231399	0.239532	0.105669	-0.0489655	-0.00218391	-0.245235	0.103345	-0.182446	-0.131578	-0.0147905	-0.178111	-0.145356	-0.185656	-0.0761805	-0.142566	-0.00398064	0.0677385	0.00398064	0.0164604	0.140349	-0.170827	-0.11209	-0.0871487	Mrs2	Gm902|HPT|Mrs2l|RPT	380836	ENSMUSG00000021339	GO:0005739|GO:0005743|GO:0006089|GO:0006811|GO:0015095|GO:0016020|GO:0045016	chr13	MGI:MGI:2685748|AllianceGenome:MGI:2685748	MRS2 magnesium transporter	25204300	protein-coding	25176278	-
195208	-1.00196	-0.00282475	1.00196	down	-1.01866	-0.0266684	1.01866	down	1.11737	0.160106	1.11737	up	1.13599	0.18395	1.13599	up	208.167	222.637	266.41	314.583	241.075	215	336.5	324.1	342.348	145.788	275.189	275.9	319.167	283.275	414.178	251.75	232.367	221.393	337.06	475.627	231.776	203.105	185.25	258.319	307.583	195.983	238.083	332.617	255.817	321.45	297.152	193.667	216.367	116.744	155.083	263.971	114.833	283.167	145.874	-0.0820346	0.532836	0.351729	0.39062	0.11517	0.334211	0.607675	0.339399	0.439771	0.109657	0.30974	0.439885	0.293733	0.442437	0.305573	0.44669	0.111448	0.363943	0.304982	0.297964	0.156843	0.241343	0.0874209	0.415115	0.487601	0.414665	0.292521	0.454629	0.277236	0.391209	0.326285	-0.0040431	0.485084	0.0040431	-0.160148	0.228427	0.195785	0.218752	0.112005	Dcdc2a	AW492955|Dcdc2|RU2	195208	ENSMUSG00000035910	GO:0001764|GO:0003674|GO:0005737|GO:0005815|GO:0005829|GO:0005856|GO:0005874|GO:0005929|GO:0005930|GO:0007399|GO:0007605|GO:0008542|GO:0015630|GO:0019228|GO:0019894|GO:0030030|GO:0030111|GO:0034451|GO:0035249|GO:0035556|GO:0042995|GO:0045880|GO:0048813|GO:0060091|GO:0060271|GO:0072686|GO:1902017	chr13	MGI:MGI:2652818|AllianceGenome:MGI:2652818	doublecortin domain containing 2a	25394689	protein-coding	25239987	+
22360	-1.02988	-0.0424749	1.02988	down	1.01229	0.017621	1.01229	up	1.12557	0.170651	1.12557	up	1.07964	0.110555	1.07964	up	2614.59	1584.63	2248.91	2796.86	2614.9	1812.93	2507.73	2530.35	2750.82	1672.15	2728.49	2094.29	2864.19	2046.14	4178.17	2347.58	2669.35	1996.17	3465.1	4575.01	2324.7	1625.49	1916.46	2078.24	2602.37	1527.21	2426.79	2617.32	2460.7	2878.4	2652.8	1936.69	1554.67	1156.78	1891.99	2078.86	944.932	2528.1	1559.31	0.25342	0.0488958	0.113914	0.227591	0.239047	0.0948009	0.190056	-0.011097	0.130776	0.314096	0.304028	0.048809	0.144156	-0.0202599	0.3248	0.352477	0.318138	0.221173	0.35148	0.248511	0.167762	-0.0734024	0.142994	0.107932	0.253057	0.0614376	0.326709	0.115462	0.227803	0.238485	0.169205	0.00257778	0.0148201	-0.00257683	0.133322	-0.109553	-0.0788689	0.061759	0.214796	Nrsn1	Neurensin-1|Neuro-p24|Vmp	22360	ENSMUSG00000048978	GO:0003674|GO:0007399|GO:0016020|GO:0030133|GO:0030426|GO:0031410|GO:0042995|GO:0043005|GO:0043025	chr13	MGI:MGI:894662|AllianceGenome:MGI:894662	neurensin 1	25453979	protein-coding	25436022	-
20677	1.01518	0.0217326	1.01518	up	-1.23048	-0.299225	1.23048	down	-1.08387	-0.116192	1.08387	down	1.1525	0.204765	1.1525	up	433.2	349.083	454.833	579.833	573.083	427	513.5	555.7	581.417	242.25	515	405	554.417	445.5	847.091	369.167	405.5	439.591	625.917	937.833	475	470.577	441.5	639.033	570.367	546.583	516.333	610.25	515	638.25	540.833	524.333	451.56	219.25	357.833	622.75	245.583	567.833	319.25	-0.194016	0.0124378	-0.0458593	0.103539	0.195154	0.154834	0.0481558	-0.0520105	0.0346022	-0.326998	0.0446129	-0.175615	-0.0788832	-0.0736189	0.168563	-0.170306	-0.25453	0.184218	0.0286722	0.108187	0.0227613	0.284272	0.171084	0.552577	0.209236	0.725098	0.240081	0.160892	0.117421	0.211459	0.0209913	0.263589	0.377246	-0.256001	-0.123179	0.297425	0.123179	0.0532913	0.07269	Sox4	Sox-4	20677	ENSMUSG00000076431	GO:0000122|GO:0000976|GO:0000978|GO:0000981|GO:0001228|GO:0002328|GO:0003183|GO:0003215|GO:0003289|GO:0003357|GO:0003677|GO:0003700|GO:0005515|GO:0005634|GO:0005654|GO:0005667|GO:0005737|GO:0005739|GO:0006355|GO:0007399|GO:0007420|GO:0007507|GO:0008284|GO:0008285|GO:0010467|GO:0014009|GO:0021510|GO:0021782|GO:0030182|GO:0030217|GO:0031018|GO:0031397|GO:0031647|GO:0032024|GO:0035019|GO:0035198|GO:0035910|GO:0042593|GO:0043065|GO:0043516|GO:0045588|GO:0045662|GO:0045663|GO:0045727|GO:0045893|GO:0045944|GO:0048485|GO:0048593|GO:0050821|GO:0060412|GO:0060485|GO:0060563|GO:0060993|GO:0061484|GO:0071333|GO:0090263|GO:1990837|GO:2000761	chr13	MGI:MGI:98366|AllianceGenome:MGI:98366	SRY (sex determining region Y)-box 4	29137682	protein-coding	29132902	-
68916	1.06254	0.0875183	1.06254	up	1.12912	0.175194	1.12912	up	1.03315	0.0470535	1.03315	up	-1.02856	-0.0406219	1.02856	down	394.289	292.063	396.285	419.719	328.45	316.326	335.346	487.205	501.674	244.483	443.383	346.569	440.93	420.909	548.199	321.756	305.886	281.442	472.335	710.434	328.415	266.253	254.954	286.903	357.158	272.699	310.949	412.562	370.102	336.326	343.77	300.858	303.998	197.667	315.5	322.89	155.934	442.905	208.025	0.139005	0.223946	0.224141	0.106127	-0.139115	0.190812	-0.0977573	0.227015	0.290582	0.155044	0.297395	0.068408	0.0594959	0.313264	0.00954723	0.100191	-0.192435	0.0096941	0.0913143	0.176356	-0.040844	-0.0685587	-0.152289	-0.133951	0.00271225	0.190767	-0.0227423	0.0649023	0.109572	-0.243999	-0.163947	-0.0690098	0.275195	0.0632944	0.163974	-0.181385	-0.0632935	0.163623	-0.0764399	Cdkal1	1190005B03Rik|6620401C13Rik	68916	ENSMUSG00000006191	GO:0003824|GO:0005783|GO:0005791|GO:0006400|GO:0008033|GO:0016020|GO:0016740|GO:0035596|GO:0035598|GO:0035600|GO:0046872|GO:0051536|GO:0051539|GO:0061712|GO:1990145	chr13	MGI:MGI:1921765|AllianceGenome:MGI:1921765	CDK5 regulatory subunit associated protein 1-like 1	30039628	protein-coding	29375729	-
13557	-1.02474	-0.0352526	1.02474	down	1.01595	0.0228285	1.01595	up	-1.05988	-0.0839045	1.05988	down	-1.10342	-0.141986	1.10342	down	684.333	424.976	591.978	656.5	729.471	527	606.985	675.478	782.971	584	772.449	690.833	752.854	627	1110.96	606.5	639.192	485.5	891	1267.33	683	565.5	580	546	629.753	434	545.85	651.233	718.588	766.5	817.833	689.5	475.5	385	587.934	697.804	393	722.333	450.5	-0.160273	-0.329673	-0.291575	-0.343225	-0.0826626	-0.167521	-0.336468	-0.396329	-0.161933	0.316552	0.00355911	-0.0311213	-0.263405	-0.2065	-0.0661354	-0.0799923	-0.223906	-0.298392	-0.0877943	-0.0833426	-0.0792017	-0.0765524	-0.0611982	-0.300334	-0.273788	-0.23357	-0.305637	-0.371256	-0.0279064	-0.150298	-0.0083065	0.0327339	-0.174147	-0.0696402	-0.0327339	-0.164328	0.175574	-0.225433	-0.0563908	E2f3	E2F3b|E2f3a	13557	ENSMUSG00000016477	GO:0000082|GO:0000977|GO:0000978|GO:0000981|GO:0000987|GO:0001216|GO:0001228|GO:0003677|GO:0003700|GO:0005515|GO:0005634|GO:0005667|GO:0006355|GO:0006357|GO:0006606|GO:0007049|GO:0008284|GO:0043565|GO:0045893|GO:0045944|GO:0046983|GO:0070345|GO:0090575|GO:1905461|GO:1990837	chr13	MGI:MGI:1096340|AllianceGenome:MGI:1096340	E2F transcription factor 3	30170046	protein-coding	30090558	-
218121	1.10601	0.145362	1.10601	up	1.12811	0.173914	1.12811	up	-1.13199	-0.17886	1.13199	down	-1.15461	-0.207412	1.15461	down	106	79.9416	118.936	149.711	86.2153	96	157.958	226.992	191.547	78.2231	120.619	112.8	153.281	169.17	169.069	83.9781	106.5	61.9343	158.774	172	134.854	123.781	74.9124	106.75	121.392	73.9416	79.25	144.456	95	135.214	120.5	143.951	102.971	69.2281	103.818	141.5	77.4635	109.75	71.9197	-0.470117	-0.359246	-0.226141	-0.095048	-0.782705	-0.243427	0.102202	0.411195	0.187601	-0.202959	-0.294638	-0.264906	-0.178806	0.284297	-0.401475	-0.551624	-0.42851	-0.888263	-0.195458	-0.583867	-0.0388989	0.112501	-0.633184	-0.274209	-0.268107	-0.406016	-0.70887	-0.163007	-0.566283	-0.272554	-0.39029	0.153549	-0.000566006	-0.164278	-0.153549	-0.085557	0.213424	-0.563087	-0.322669	Mboat1	9130215M02Rik|LPEAT|LPEAT1|LPLAT 1|LPSAT|Moact1|Oact1	218121	ENSMUSG00000038732	GO:0005783|GO:0005789|GO:0006629|GO:0008654|GO:0010975|GO:0016020|GO:0016740|GO:0016746|GO:0030258|GO:0036150|GO:0036152|GO:0047184|GO:0106262|GO:0106263	chr13	MGI:MGI:2387184|AllianceGenome:MGI:2387184	membrane bound O-acyltransferase domain containing 1	30430677	protein-coding	30320499	+
66694	-1.10332	-0.141847	1.10332	down	-1.14819	-0.199365	1.14819	down	-1.11417	-0.155966	1.11417	down	-1.07062	-0.0984479	1.07062	down	1219	796	1154	1407	1355	998	989	1439	1366	902	1379	1313	1529	1089.5	2105	1116	1428	1086.25	1671	2633	1397	1224	1138	1410	1347	905	1213	1522	1423	1473.5	1697	1231.5	1043	933	1272	1600	696	1604	864	-0.367729	-0.46467	-0.368932	-0.283854	-0.229674	-0.286668	-0.672543	-0.345628	-0.39939	-0.096673	-0.200714	-0.145048	-0.281643	-0.449756	-0.184511	-0.240619	-0.104613	-0.176964	-0.220964	-0.0688133	-0.0872126	-0.00293255	-0.129207	0.0280046	-0.217281	-0.213731	-0.19402	-0.186917	-0.082593	-0.247792	0.00441647	-0.170856	-0.0813093	0.166995	0.0402527	-0.00753403	-0.0402517	-0.11488	-0.157271	Uqcrfs1	4430402G14Rik	66694	ENSMUSG00000038462	GO:0005515|GO:0005739|GO:0005743|GO:0005750|GO:0005751|GO:0006122|GO:0008121|GO:0016020|GO:0016491|GO:0031966|GO:0043209|GO:0044877|GO:0046872|GO:0051536|GO:0051537|GO:0070469	chr13	MGI:MGI:1913944|AllianceGenome:MGI:1913944	ubiquinol-cytochrome c reductase, Rieske iron-sulfur polypeptide 1	30729299	protein-coding	30724295	-
105352	1.03227	0.0458175	1.03227	up	-1.08439	-0.116885	1.08439	down	-1.10843	-0.148523	1.10843	down	1.00988	0.0141794	1.00988	up	914.507	715.539	874.761	1065.92	867.521	734.378	880.047	1246.52	1078.93	525.492	940.045	810.88	1018.92	909.722	1401.14	779.855	828.063	754.715	1058.86	1642.37	875.611	744.762	792.876	974.512	1021.63	710.024	877.045	1020.49	932.165	1237.8	1252.52	875.874	686.631	480.62	811.235	1082.79	427.956	1059.58	637.769	-0.0801849	0.0837688	-0.0664368	0.0177956	-0.170821	-0.0270081	-0.138756	0.149393	-0.0375738	-0.173954	-0.0513582	-0.138178	-0.165007	-0.0077467	-0.0695534	-0.0555019	-0.18862	-0.000139236	-0.176986	-0.0475616	-0.0590048	-0.0175076	0.0516367	0.197238	0.0860167	0.138395	0.0403004	-0.0614481	0.009305	0.202917	0.268443	0.0396996	0.0177345	-0.0878086	0.0935249	0.131325	-0.0396996	-0.0108881	0.106908	Dusp22	JKAP|JSP1|LMW-DSP2|MKPX	105352	ENSMUSG00000069255	GO:0000122|GO:0002710|GO:0004721|GO:0004722|GO:0004725|GO:0004726|GO:0005515|GO:0005737|GO:0005829|GO:0005886|GO:0006470|GO:0007165|GO:0007179|GO:0008138|GO:0016311|GO:0016787|GO:0016791|GO:0017018|GO:0030336|GO:0031941|GO:0035335|GO:0042127|GO:0046330|GO:0050860|GO:0050868|GO:0051895|GO:0061851|GO:0071364|GO:1903996|GO:1990782	chr13	MGI:MGI:1915926|AllianceGenome:MGI:1915926	dual specificity phosphatase 22	30895215	protein-coding	30844042	+
16364	1.05932	0.0831365	1.05932	up	1.3753	0.459751	1.3753	up	1.52505	0.608854	1.52505	up	1.17466	0.232239	1.17466	up	55	33	56	38	46.5	47.5	50	49	41	26.5	43.3333	20.5	62	46	67.5	44	36	49	48	79.8474	45	28.5	38	39	24	24.5	20	37.8189	26.5	42	35	39	10.5	24.0746	29	30.5	10	37.5	10	0.4453	0.226251	0.549147	-0.211182	0.188558	0.603443	0.304638	0.0613828	-0.174428	0.0974159	0.090436	-0.862996	0.377332	0.267508	0.135851	0.377843	-0.131317	0.635757	-0.0593462	0.171018	0.239676	-0.144279	0.249588	0.135078	-0.744701	-0.137643	-0.833304	-0.234484	-0.546241	-0.0973549	-0.31192	0.131496	-1.43236	0.173855	-0.131496	-0.437501	-0.878116	-0.250368	-1.30708	Irf4	IRF-4|LSIRF|NF-EM5|Spip	16364	ENSMUSG00000021356	GO:0000786|GO:0000976|GO:0000978|GO:0000981|GO:0000987|GO:0001228|GO:0002376|GO:0003677|GO:0003700|GO:0003713|GO:0005515|GO:0005634|GO:0005654|GO:0005829|GO:0006338|GO:0006355|GO:0006357|GO:0032733|GO:0032736|GO:0032743|GO:0032753|GO:0034122|GO:0042832|GO:0043011|GO:0043388|GO:0043565|GO:0045893|GO:0045944|GO:0072540|GO:0120162|GO:1990837	chr13	MGI:MGI:1096873|AllianceGenome:MGI:1096873	interferon regulatory factor 4	30950964	protein-coding	30933216	+
66482	-1.03239	-0.0459932	1.03239	down	1.04356	0.0615146	1.04356	up	1.09978	0.137217	1.09978	up	1.02081	0.0297089	1.02081	up	1216.6	769.031	1197.65	1358.83	1189.4	908.118	987.014	1248.67	1387.74	697.261	1246.31	1052.39	1502.36	1008.34	1765.2	1013.25	1209.79	988.938	1493.16	2136.55	1176.01	839.74	769.712	1015.85	1130.46	792.169	1007.42	1244.13	1063.11	1262.5	1103.67	843.931	762.585	680.503	961.271	1064.54	435.803	1317.78	674.338	0.169178	0.0253496	0.224375	0.205635	0.122014	0.116919	-0.135697	-0.0105572	0.163136	0.0716448	0.193078	0.0755033	0.232748	-0.0216961	0.101244	0.159784	0.195898	0.227379	0.156442	0.16951	0.204097	-0.0067749	-0.15357	0.0947466	0.0696287	0.133905	0.0778103	0.0620012	0.0365086	0.0689926	-0.0765181	-0.17633	0.00666809	0.251464	0.175917	-0.0556326	-0.175917	0.1413	0.0249166	Exoc2	2410030I24Rik|Gm29675|Sec5|Sec5l1	66482	ENSMUSG00000021357	GO:0000145|GO:0000281|GO:0005515|GO:0005886|GO:0006887|GO:0006893|GO:0006904|GO:0015031|GO:0019901|GO:0031267|GO:0045921|GO:0090148|GO:0090522|GO:2000535	chr13	MGI:MGI:1913732|AllianceGenome:MGI:1913732	exocyst complex component 2	31158051	protein-coding	30968421	-
15220	-1.102	-0.14013	1.102	down	-1.07818	-0.108602	1.07818	down	-1.07216	-0.100517	1.07216	down	-1.09585	-0.132045	1.09585	down	20.5	24	44	31.5	28	31	43	70.5	17.5	15.5	27	25.5	44	58.5	64.5	22.3333	36.5	19.5	44.5	41.5	39.5	32	20	29	31.5	24	34	57	24	32.5	39	57.5	30.5	10.5	17.5	34	16.5	47	34	-0.470586	0.274741	0.709146	0.0260925	-0.0353236	0.495706	0.594969	1.09415	-0.894775	-0.168386	-0.0841598	-0.0401998	0.39049	1.12223	0.578185	-0.0925398	0.396504	-0.185628	0.339347	-0.265193	0.559526	0.530754	-0.168489	0.21558	0.155539	0.340531	0.440153	0.865294	-0.181277	0.0406175	0.352122	1.19951	0.613979	-0.515347	-0.352272	0.227147	0.352272	0.583324	0.966378	Foxq1	HFH-1|Hfh1|Hfh1l|sa	15220	ENSMUSG00000038415	GO:0000122|GO:0000978|GO:0000981|GO:0001227|GO:0003677|GO:0003700|GO:0005634|GO:0006355|GO:0006357|GO:0009653|GO:0030154|GO:0031069|GO:0043524|GO:0043565|GO:1990837	chr13	MGI:MGI:1298228|AllianceGenome:MGI:1298228	forkhead box Q1	31744959	protein-coding	31742153	+
14238	-1.00908	-0.0130337	1.00908	down	-1.07141	-0.0995155	1.07141	down	-1.13936	-0.188228	1.13936	down	-1.07307	-0.101746	1.07307	down	20	20.5667	37	40.25	28.0667	27	34	71.2	40.8333	34	31.6667	37.4734	55.25	45.0833	44.75	35.8167	28	23.5	37.25	60.5	30.5625	26	32.75	41.5909	30.3333	35.5	23.5	58.2	29.75	38.1667	33.75	45.5667	40.75	17	30.25	29.3167	25	49	22.5	-1.15683	-0.598601	-0.191448	-0.270886	-0.682508	-0.354218	-0.394449	0.457785	-0.322998	0.314264	-0.50477	-0.135448	0.0683451	0.0957747	-0.599842	-0.0617232	-0.636581	-0.567058	-0.567834	-0.371985	-0.461179	-0.419422	-0.10761	0.0851789	-0.549525	0.2547	-0.743337	0.244735	-0.522037	-0.378125	-0.507081	0.213308	0.381354	-0.470818	-0.213308	-0.637282	0.301119	-0.0071702	-0.279848	Foxf2	FREAC2|Fkh20|LUN	14238	ENSMUSG00000038402	GO:0000977|GO:0000978|GO:0000981|GO:0001093|GO:0001228|GO:0003677|GO:0003700|GO:0005634|GO:0005654|GO:0005667|GO:0006355|GO:0006357|GO:0009887|GO:0016604|GO:0030198|GO:0032434|GO:0042249|GO:0043231|GO:0043565|GO:0045892|GO:0045893|GO:0045944|GO:0048566|GO:0048596|GO:0048806|GO:0060021|GO:0140296|GO:1902914	chr13	MGI:MGI:1347479|AllianceGenome:MGI:1347479	forkhead box F2	31815390	protein-coding	31809686	+
17300	-1.06712	-0.0937161	1.06712	down	-1.11496	-0.156992	1.11496	down	-1.12783	-0.173545	1.12783	down	-1.07943	-0.110269	1.07943	down	25.5	27.5	24	25.5	38.5	17.5	30.5	44.8333	28	19.25	30.5	28	24.5	49	50.25	24	27.5	25	28.25	55	43.3333	19	18	39.5	31	24	24.5	50.5	28.5	45.5	35.5	45.5	25.25	9	15	44	31	29	34.3333	-0.299285	0.327566	-0.308896	-0.422335	0.280535	-0.47278	-0.0441313	0.297522	-0.360276	0.000631332	-0.0518827	-0.0488434	-0.597805	0.723005	0.0744367	-0.132277	-0.155533	0.0292525	-0.459781	-0.0024457	0.549578	-0.364892	-0.464065	0.517807	-0.0111175	0.196959	-0.176173	0.547042	-0.0769219	0.382472	0.0728936	0.718238	0.19788	-0.881313	-0.718238	0.455543	1.1185	-0.256856	0.83688	Foxc1	FREAC3|Fkh1|Mf1|Mf4|ch|fkh-1|frkhda	17300	ENSMUSG00000050295	GO:0000122|GO:0000792|GO:0000976|GO:0000977|GO:0000978|GO:0000981|GO:0001228|GO:0001501|GO:0001503|GO:0001525|GO:0001541|GO:0001568|GO:0001654|GO:0001657|GO:0001701|GO:0001756|GO:0001822|GO:0001945|GO:0001958|GO:0001974|GO:0003007|GO:0003275|GO:0003677|GO:0003700|GO:0005515|GO:0005634|GO:0005654|GO:0005829|GO:0006355|GO:0006357|GO:0007219|GO:0007275|GO:0007420|GO:0007507|GO:0008283|GO:0008301|GO:0008354|GO:0009653|GO:0010628|GO:0010718|GO:0014031|GO:0014032|GO:0016477|GO:0016525|GO:0021549|GO:0030154|GO:0030199|GO:0030203|GO:0032808|GO:0035050|GO:0036438|GO:0038084|GO:0042475|GO:0043010|GO:0043388|GO:0043565|GO:0045618|GO:0045893|GO:0045930|GO:0045944|GO:0046620|GO:0048010|GO:0048341|GO:0048762|GO:0048844|GO:0055010|GO:0060038|GO:0061629|GO:0070098|GO:0071364|GO:0072010|GO:0097746|GO:0140297|GO:1901491|GO:1901534|GO:1902038|GO:1902257|GO:1904798|GO:1990841|GO:1990869	chr13	MGI:MGI:1347466|AllianceGenome:MGI:1347466	forkhead box C1	31994618	protein-coding	31990629	+
218138	-1.04353	-0.0614762	1.04353	down	-1.07058	-0.0983973	1.07058	down	1.06299	0.0881251	1.06299	up	1.09054	0.125046	1.09054	up	42.9203	50.8175	55	78	60	58	83	95.7956	102.995	31	56	67.0758	78	51.4197	95.7442	60	67	44.3248	107.825	123.762	77.9051	56.8321	75	60.5435	59.3333	51	68.9318	89.6131	49.8832	66	69.9635	70.8905	33.6423	33	50	52	38.9051	59.8843	50.8686	-0.736469	0.0251141	-0.300845	0.00229597	-0.267707	0.0675721	0.211824	0.204564	0.330461	-0.500305	-0.363611	0.0231752	-0.115458	-0.395802	-0.183847	0.00130463	-0.0591497	-0.332907	0.28424	-0.0207262	0.207473	0.0274696	0.406483	-0.054419	-0.262889	0.0960755	0.127869	0.186123	-0.457675	-0.269275	-0.136669	0.169618	-0.576471	-0.195189	-0.169618	-0.491795	0.257848	-0.399077	0.215701	Gmds		218138	ENSMUSG00000038372	GO:0005737|GO:0008446|GO:0016829|GO:0019673|GO:0042351	chr13	MGI:MGI:1891112|AllianceGenome:MGI:1891112	GDP-mannose 4, 6-dehydratase	32522527	protein-coding	32003569	-
238564	1.09388	0.129449	1.09388	up	-1.0457	-0.0644755	1.0457	down	-1.22101	-0.288073	1.22101	down	-1.06744	-0.0941494	1.06744	down	107.992	94.5095	81.1	123.533	107.933	74.7333	135.7	165.317	140.244	62.7	129.617	93.9167	157.97	108.644	165.5	97.1429	90.6667	83.2	95.0595	197.25	90.5	107.726	83	102.367	114.2	95	122.333	130.993	106.626	113.383	114.15	141.367	99.2	47.0095	78.1083	201.7	63.9167	121.625	87.5333	-0.129286	0.196243	-0.46458	-0.0583549	-0.144606	-0.290734	0.197057	0.267759	0.0518179	-0.208113	0.123137	-0.21524	0.178644	-0.040585	-0.118278	-0.027554	-0.346744	-0.148443	-0.621551	-0.0722752	-0.300333	0.226055	-0.171302	-0.0207233	-0.0422463	0.2695	0.23144	0.0098238	-0.0857449	-0.212609	-0.154418	0.441391	0.259586	-0.408708	-0.250075	0.739827	0.250075	-0.100892	0.274752	Mylk4	EG238564	238564	ENSMUSG00000044951	GO:0004687	chr13	MGI:MGI:3643758|AllianceGenome:MGI:3643758	myosin light chain kinase family, member 4	32967947	protein-coding	32884807	-
78903	-1.03009	-0.0427753	1.03009	down	-1.08913	-0.123171	1.08913	down	-1.02028	-0.0289621	1.02028	down	1.03629	0.051434	1.03629	up	1289.5	974.683	1130.83	1350.27	1391.84	967.839	1381.62	1410.62	1352.7	796	1413.5	1264.84	1448	1099.8	2131.11	1060.41	1337.39	1140.28	1693.87	2339	1286.82	1256.77	1202.5	1370	1392	902.876	1116.89	1531.5	1220	1469.19	1460	1157.12	1036.69	591	1065	1416	663	1599.54	815	-0.048254	0.0658579	-0.159827	-0.104863	0.0473871	-0.0925779	0.0481358	-0.135998	-0.175146	-0.0386686	0.0732985	0.039402	-0.121807	-0.197824	0.0716343	-0.0759745	0.0391779	0.131437	0.0370131	-0.00126457	0.0326347	0.273552	0.188693	0.224847	0.068491	0.0212412	-0.0747547	0.0604181	-0.0662851	-0.0136509	0.0257606	-0.0223713	0.148304	-0.25336	0.0223703	0.0545788	0.128034	0.119469	-0.0031395	Wrnip1	4833444L21Rik|WHIP|Wrnip	78903	ENSMUSG00000021400	GO:0000166|GO:0000731|GO:0000781|GO:0002376|GO:0003677|GO:0005515|GO:0005524|GO:0005634|GO:0005737|GO:0006260|GO:0006261|GO:0006281|GO:0006974|GO:0008047|GO:0016787|GO:0016887|GO:0017116|GO:0030174|GO:0042802|GO:0045087|GO:0046872|GO:0048471	chr13	MGI:MGI:1926153|AllianceGenome:MGI:1926153	Werner helicase interacting protein 1	33006593	protein-coding	32986013	+
380839	1.09543	0.131502	1.09543	up	1.04916	0.0692295	1.04916	up	-1.17819	-0.236571	1.17819	down	-1.12842	-0.174298	1.12842	down	45.4657	24.8214	40.8333	62.3583	46.75	31.75	58.6111	77.6667	71.45	32.2909	40.3667	47.45	54.1667	45.9762	78.75	33.6429	40	37.5	48.6111	82.8095	34.75	36.8333	47.5	70.4167	38.8333	21.8333	37.0833	52.1667	44.0492	44.1667	46.3762	86.9445	32.9583	17.5833	29.9262	76.0833	35	50.3333	29	-0.250904	-0.606178	-0.328081	0.081852	-0.225255	-0.399276	0.112335	0.304348	0.205333	-0.0389977	-0.433425	-0.07376	-0.239079	-0.154788	-0.0633049	-0.430909	-0.400863	-0.171683	-0.462643	-0.197979	-0.554784	-0.195777	0.149967	0.565972	-0.471989	-0.725441	-0.364082	-0.192011	-0.234665	-0.446335	-0.327439	0.866568	-0.203658	-0.700999	-0.50769	0.459722	0.50769	-0.247293	-0.192575	Serpinb1c	EIC|ovalbumin	380839	ENSMUSG00000079049	GO:0004867|GO:0005515|GO:0005576|GO:0005615|GO:0005737|GO:0010466|GO:0010951|GO:0030414|GO:0032691|GO:0036464|GO:0044342	chr13	MGI:MGI:2445363|AllianceGenome:MGI:2445363	serine (or cysteine) peptidase inhibitor, clade B, member 1c	33124583	protein-coding	33065201	-
20723	-1.0842	-0.116635	1.0842	down	1.14226	0.191887	1.14226	up	1.2417	0.312318	1.2417	up	1.00263	0.00379573	1.00263	up	97	95.925	130	117.5	104.5	97	114.804	131.898	147.5	54.5	135.5	93	152.5	120.5	187.5	75	132	107.5	138	270.333	160	92.3333	66.5	91	104.5	85.5	96.5	127.5	70.8333	98.5	96.5	96	81.5	85.9776	82	93	40	83.5	59	-0.135713	0.366126	0.364594	0.0178413	-0.0428076	0.233935	0.104247	0.090384	0.273025	-0.261886	0.335614	-0.0809546	0.276236	0.257269	0.210217	-0.252336	0.343586	0.369674	0.0646501	0.530875	0.670186	0.152046	-0.342623	-0.0420947	-0.0218697	0.265933	0.0376592	0.119269	-0.52737	-0.267186	-0.248312	0.0314913	0.124482	0.610736	-0.0314913	-0.228645	-0.277681	-0.495048	-0.14593	Serpinb9	CAP-3|CAP3|PI-9|PI9|Spi6|ovalbumin	20723	ENSMUSG00000045827	GO:0001913|GO:0002020|GO:0002438|GO:0004867|GO:0005515|GO:0005615|GO:0005634|GO:0005654|GO:0005737|GO:0005794|GO:0005829|GO:0006955|GO:0010951|GO:0042270|GO:0042742|GO:0043027|GO:0043066|GO:0062023|GO:0070233	chr13	MGI:MGI:106603|AllianceGenome:MGI:106603	serine (or cysteine) peptidase inhibitor, clade B, member 9	33201938	protein-coding	33188524	+
20726	1.17132	0.228134	1.17132	up	1.16003	0.214165	1.16003	up	1.17347	0.230775	1.17347	up	1.18488	0.244745	1.18488	up	69.7	36.95	52.7	45.8333	70.3333	50.45	62.5	82.8199	62.4083	40.8333	38.3246	43.0333	53.5	74.95	74.5	45.2	48	39	53.6	66.2833	45.5	31	36	30.55	69.85	30	66.5833	45.2833	51.7833	63.25	44.2	48.75	43.5833	22	33	28.75	25.2	50.75	14.25	0.532856	0.135189	0.207353	-0.194955	0.531365	0.4362	0.372396	0.564408	0.177516	0.467	-0.34094	-0.0473351	-0.0895677	0.717632	0.024034	0.162492	0.0295501	0.052279	-0.154318	-0.351751	0.00144768	-0.277143	-0.0825849	-0.471394	0.542354	-0.0996332	0.647687	-0.228781	0.166084	0.239151	-0.229399	0.199255	0.366854	-0.210326	-0.199254	-0.776918	0.201138	-0.0680213	-1.05029	Serpinb9d	AT2|Spi9|ovalbumin	20726	ENSMUSG00000054266	GO:0002020|GO:0004867|GO:0005615|GO:0005634|GO:0005654|GO:0005737|GO:0005794|GO:0005829|GO:0006955|GO:0010951|GO:0042270|GO:0043027|GO:0043066	chr13	MGI:MGI:894667|AllianceGenome:MGI:894667	serine (or cysteine) peptidase inhibitor, clade B, member 9d	33387964	protein-coding	33376938	+
619715	1.09988	0.137344	1.09988	up	1.26062	0.334132	1.26062	up	1.09588	0.132084	1.09588	up	-1.04587	-0.0647038	1.04587	down	121.917	78.5	116.833	140	158.833	96.25	105.821	153.167	181.833	91.1667	123.167	140.167	147.083	144.5	169.417	94.5833	102.667	80.5	135.333	194.4	100.75	71.3333	88.7	88.5833	98	71.75	79.25	131.583	92.6667	124.067	112.167	92.3333	76	49	79.1667	146	49.5333	128.75	58	0.247582	0.130368	0.263992	0.324064	0.61466	0.276194	0.0401607	0.359522	0.628384	0.533821	0.25139	0.564343	0.277517	0.572762	0.117359	0.135817	0.0344729	0.00585508	0.0899558	0.108621	0.0563507	-0.166773	0.126414	-0.0274692	-0.0610623	0.0664449	-0.193002	0.218205	-0.0862918	0.119191	0.0221887	0.0287652	0.0771379	-0.146986	-0.0287652	0.475477	0.0841756	0.183133	-0.117135	Gm6093	EG619715	619715	ENSMUSG00000112963	GO:0003674|GO:0005575|GO:0008150	chr13	MGI:MGI:3648840|AllianceGenome:MGI:3648840	predicted gene 6093	33753300	ncRNA	33746469	-
20719	-1.09168	-0.126547	1.09168	down	-1.01612	-0.023064	1.01612	down	1.03434	0.048717	1.03434	up	-1.03869	-0.0547658	1.03869	down	151.553	110.927	141.405	186.195	135.049	118	162.164	191.425	209.075	65	147.128	147.056	198.317	130.958	268.728	141.945	177.517	116.037	215.667	333.251	142.911	112.964	106.117	135.914	137.584	148.226	115.752	168.872	139.95	195.5	186.361	149.532	97.9927	95.9088	130.989	166.533	86	171.002	69.3723	-0.211588	-0.143883	-0.233723	-0.0376449	-0.392465	-0.202975	-0.117112	-0.0919008	0.0566869	-0.727343	-0.26525	-0.139534	-0.0644078	-0.342299	0.00983334	-0.0516038	0.0513635	-0.239724	-0.0108562	0.113106	-0.212409	-0.276661	-0.388039	-0.182979	-0.344696	0.340096	-0.419547	-0.19494	-0.264604	0.00214672	-0.0184503	-0.0487981	-0.329284	0.0487981	-0.0753818	-0.107779	0.107015	-0.180525	-0.631926	Serpinb6a	4930482L21Rik|D330015H01Rik|PI-6|Serpinb6|Spi3|ovalbumin	20719	ENSMUSG00000060147	GO:0002020|GO:0004867|GO:0005515|GO:0005615|GO:0005737|GO:0007605|GO:0008406|GO:0010466|GO:0010951|GO:0030414|GO:0062023|GO:0071470|GO:0097180	chr13	MGI:MGI:103123|AllianceGenome:MGI:103123	serine (or cysteine) peptidase inhibitor, clade B, member 6a	34186777	protein-coding	34101901	-
68808	1.12672	0.172132	1.12672	up	1.11688	0.159469	1.11688	up	-1.11467	-0.156615	1.11467	down	-1.10493	-0.143952	1.10493	down	69.5833	48.1162	78.8485	83.0248	91.4129	50.95	96.0409	98.1166	120.208	36.45	76.8333	65.0833	85.4414	76.6111	117.987	55.6417	70.0797	54.25	61.3262	132.726	64	52.6985	74.0095	73.4849	70.8095	37	58.3454	74	67.5409	71.3	94.4331	77.45	77.0833	41.1667	57.5333	76.081	29.9	66.3333	44.3333	-0.117723	-0.132024	0.140471	0.0140285	0.261392	-0.197735	0.344026	0.160766	0.475071	-0.344991	0.0143585	-0.0986643	-0.0623341	0.101095	0.0391874	-0.185828	-0.0726504	-0.119734	-0.60821	0.00182152	-0.154509	-0.159812	0.308967	0.146719	-0.0861244	-0.445233	-0.191017	-0.168398	-0.0988045	-0.236175	0.217685	0.218956	0.541334	0.0454845	-0.0454845	-0.0211072	-0.200303	-0.329857	-0.0610204	1110046J04Rik		68808	ENSMUSG00000085457	GO:0003674|GO:0005575|GO:0008150	chr13	MGI:MGI:1916058|AllianceGenome:MGI:1916058	RIKEN cDNA 1110046J04 gene	34144164	ncRNA	34120015	+
18105	1.02675	0.03808	1.02675	up	1.0977	0.134481	1.0977	up	1.01038	0.0148917	1.01038	up	-1.05812	-0.0815095	1.05812	down	402.485	279.905	399.876	416.162	368.709	301.774	438.949	499.667	511	222.333	455.671	331.608	521.471	351.398	606.354	343.489	365.7	331.442	482.436	698.775	382.478	247.735	288.5	298.964	379.185	249.054	348.164	427.47	372.467	443.412	382.956	336.077	274.155	254.421	337	373.166	176.141	430.599	224.5	-0.0171022	-0.0231857	0.0513659	-0.0919418	-0.158096	-0.0629234	0.104856	0.0776606	0.131365	-0.167759	0.151047	-0.181047	0.115744	-0.132926	-0.0307817	0.00869656	-0.120561	0.059823	-0.0639496	-0.0333052	-0.00677776	-0.358347	-0.159747	-0.260333	-0.0967388	-0.125874	-0.0454426	-0.0696745	-0.067029	-0.031002	-0.194002	-0.0950918	-0.0596666	0.241651	0.0732927	-0.158401	-0.0732927	-0.0628214	-0.15227	Nqo2	NMO2|Nmor2|Ox2	18105	ENSMUSG00000046949	GO:0001512|GO:0003955|GO:0005654|GO:0005737|GO:0005829|GO:0008270|GO:0009055|GO:0016491|GO:0016661|GO:0031404|GO:0042803|GO:0043525|GO:0046872|GO:0070374|GO:0071949|GO:1901662|GO:1904408|GO:1904707|GO:1905594|GO:2000379	chr13	MGI:MGI:104513|AllianceGenome:MGI:104513	N-ribosyldihydronicotinamide quinone reductase 2	34172448	protein-coding	34148642	+
19766	1.088	0.121672	1.088	up	1.06345	0.0887536	1.06345	up	-1.02634	-0.0375077	1.02634	down	-1.00319	-0.00458908	1.00319	down	223.626	174.13	214.095	215.608	226.784	180.167	228.336	281.409	246.776	114	203.456	177.878	273.683	200.877	314.039	140.805	219.983	167.297	234.333	344.249	182.256	146.036	151.383	171.911	225.594	143.274	151.271	241.461	210.96	272.5	177.166	183.668	140.745	117.191	179.217	179.667	103.333	273.582	126.628	-0.00524282	0.151753	0.00977278	-0.180969	0.000448704	0.05265	0.0216689	0.10907	-0.0590501	-0.27174	-0.152525	-0.219925	0.0453734	-0.0800085	-0.120291	-0.418162	0.00588131	-0.0668125	-0.246016	-0.194973	-0.216483	-0.261109	-0.230402	-0.198934	0.0137935	-0.0638471	-0.388364	-0.0339952	-0.0274634	0.126314	-0.446368	-0.107071	-0.161871	-0.0169921	0.0219574	-0.353184	0.0169926	0.142514	-0.118683	Ripk1	D330015H01Rik|RIP|RIP-1|Rinp|Rip1	19766	ENSMUSG00000021408	GO:0000166|GO:0001934|GO:0004672|GO:0004674|GO:0004706|GO:0005123|GO:0005515|GO:0005524|GO:0005737|GO:0005739|GO:0005886|GO:0006468|GO:0006915|GO:0006954|GO:0006979|GO:0007165|GO:0008625|GO:0010628|GO:0012501|GO:0016020|GO:0016301|GO:0016310|GO:0016740|GO:0030163|GO:0031264|GO:0031625|GO:0032757|GO:0032760|GO:0032991|GO:0033209|GO:0034612|GO:0035556|GO:0035591|GO:0036289|GO:0042327|GO:0042802|GO:0042803|GO:0043065|GO:0043066|GO:0043068|GO:0043123|GO:0043124|GO:0043235|GO:0043410|GO:0043525|GO:0044877|GO:0045651|GO:0045944|GO:0046330|GO:0046777|GO:0050729|GO:0051092|GO:0051347|GO:0060545|GO:0060546|GO:0062100|GO:0070105|GO:0070231|GO:0070266|GO:0070301|GO:0070513|GO:0070926|GO:0071356|GO:0071363|GO:0097191|GO:0097300|GO:0097342|GO:0097343|GO:0097527|GO:1900119|GO:1901026|GO:1901224|GO:1903265|GO:1903800|GO:1990000|GO:2000377|GO:2001237|GO:2001238|GO:2001240	chr13	MGI:MGI:108212|AllianceGenome:MGI:108212	receptor (TNFRSF)-interacting serine-threonine kinase 1	34219153	protein-coding	34186346	+
68021	-1.02107	-0.0300827	1.02107	down	-1.00046	-0.000663929	1.00046	down	1.06374	0.0891487	1.06374	up	1.04227	0.05973	1.04227	up	240	207	267.985	305.5	258	233.75	212.993	292.5	268.964	158.5	286	260.333	308.993	237.971	450.934	218.964	283	207	249.978	473.978	295.5	225.927	158.5	268.29	254.685	172	248.5	285.493	253.971	288.5	358	223	174.381	112	208	274	110.5	270	132.5	-0.0465965	0.257916	0.190376	0.178492	0.0431995	0.284984	-0.221985	0.0215387	-0.0781403	0.0604072	0.195475	0.186242	0.0771379	0.0211601	0.258383	0.075531	0.225989	0.0971074	-0.296078	0.123096	0.337411	0.225115	-0.307427	0.299896	0.0454779	0.0564847	0.184443	0.0643644	0.09693	0.0653281	0.425186	0.0295677	0.0039959	-0.225659	0.0935354	0.112367	-0.0295682	-0.0197978	-0.196585	Bphl		68021	ENSMUSG00000038286	GO:0005737|GO:0005739|GO:0016787|GO:0047658	chr13	MGI:MGI:1915271|AllianceGenome:MGI:1915271	biphenyl hydrolase like	34258055	protein-coding	34221611	+
22151	-1.01016	-0.0145819	1.01016	down	-1.16258	-0.217334	1.16258	down	-1.16283	-0.217639	1.16283	down	-1.01037	-0.0148865	1.01037	down	2529.84	1801.82	2444.83	3045.56	2615.73	1857.59	2072.99	2453.23	2710.36	1818.16	2741.18	2330.8	3055.95	1844.46	4121.28	2087.16	2400.85	1993.16	3081.83	5127.65	2592.05	2411.86	2223.67	2979.1	2930.98	2088.79	2472.5	3183.61	2619.43	2789.67	3432.93	2293.73	2168.57	1532.44	2519.89	2976.02	1165.49	3120.95	2015.99	-0.119031	-0.0907001	-0.0904894	0.0255852	-0.0853996	-0.194994	-0.409518	-0.380659	-0.21551	0.109962	-0.014185	-0.121736	-0.0872583	-0.494873	-0.019886	-0.142059	-0.159715	-0.105911	-0.142535	0.0881281	-9.82285e-05	0.17096	0.0325861	0.302536	0.0997076	0.188296	0.0287266	0.0731278	-0.00692558	-0.131595	0.216224	-0.0782261	0.170048	0.078227	0.221868	0.0831327	-0.101124	0.0407848	0.260466	Tubb2a	M(beta)2|Tubb2	22151	ENSMUSG00000058672	GO:0000166|GO:0000226|GO:0000278|GO:0003924|GO:0005200|GO:0005525|GO:0005737|GO:0005856|GO:0005874|GO:0007017|GO:0015630|GO:0021987|GO:0045171|GO:0046872|GO:0072686	chr13	MGI:MGI:107861|AllianceGenome:MGI:107861	tubulin, beta 2A class IIA	34261991	protein-coding	34258261	-
73710	-1.04829	-0.068036	1.04829	down	-1.28761	-0.364701	1.28761	down	-1.09871	-0.135814	1.09871	down	1.11795	0.16085	1.11795	up	249	151	201.442	272.912	252.5	181.442	188	238.318	267	167.5	270.5	161.931	274.985	183.492	427.5	210	236.5	258.471	306.854	497.956	228	240.854	246	334.883	309	214.5	236.883	270.5	273	320.866	317.993	237	184.912	138.5	203	262.883	116	301.686	174.993	-0.063065	-0.266746	-0.290997	-0.053822	-0.0574679	-0.150058	-0.471636	-0.343593	-0.158291	0.0705056	0.0455089	-0.568321	-0.160661	-0.423485	0.111809	-0.0543499	-0.102552	0.347898	-0.0699067	0.124713	-0.106293	0.24784	0.257169	0.550183	0.254792	0.305474	0.0457935	-0.0830402	0.131589	0.149147	0.18464	0.0478315	0.0190105	0.0111485	-0.0111485	-0.0169668	-0.0290694	0.0707111	0.135137	Tubb2b	2410129E14Rik|brdp	73710	ENSMUSG00000045136	GO:0000166|GO:0000226|GO:0000278|GO:0001764|GO:0003924|GO:0005200|GO:0005525|GO:0005737|GO:0005856|GO:0005874|GO:0007017|GO:0007399|GO:0015630|GO:0021987|GO:0045171|GO:0046872|GO:0046982|GO:0050804|GO:0072686|GO:0098685|GO:1902669|GO:1990403	chr13	MGI:MGI:1920960|AllianceGenome:MGI:1920960	tubulin, beta 2B class IIB	34314337	protein-coding	34310991	-
69666	-1.03403	-0.0482821	1.03403	down	-1.16563	-0.221114	1.16563	down	1.02978	0.0423396	1.02978	up	1.16084	0.215172	1.16084	up	116	66	117.613	106	112	74.3869	127.737	105	134.929	94.5767	87	119.613	107.997	93.6522	252.364	86.5546	122.963	76.2774	124	188.73	116	106	96	137.817	132.277	65	118.73	141.664	135.688	115.825	170	120	67.6783	53.5	80	71	43	113.244	95	0.192754	-0.102915	0.290532	-0.0603557	0.127588	-0.0786014	0.328651	-0.168247	0.214906	0.603742	-0.233191	0.352519	-0.151186	-0.0359788	0.709235	0.0247846	0.311677	-0.054935	-0.019279	0.0828586	0.276638	0.421586	0.257457	0.627125	0.388593	-0.0591512	0.407142	0.341647	0.480827	0.0369616	0.639022	0.42382	-0.0732255	-0.00328588	0.00328541	-0.547657	-0.102944	0.0149446	0.611683	Psmg4	PAC-4|mPAC4	69666	ENSMUSG00000071451	GO:0003674|GO:0005515|GO:0008150|GO:0032991|GO:0043248|GO:0044877	chr13	MGI:MGI:1916916|AllianceGenome:MGI:1916916	proteasome (prosome, macropain) assembly chaperone 4	34362155	protein-coding	34346947	+
73102	-1.00809	-0.011623	1.00809	down	1.00613	0.00881721	1.00613	up	1.06366	0.0890412	1.06366	up	1.0487	0.068601	1.0487	up	536.569	378	522.803	612.109	666.803	521	570.303	659.803	679.745	375.241	584.64	520	672.168	488.812	1002.2	513.971	664.299	445.92	724.176	1003.93	548	416.978	491.5	541.971	581.854	356	570.35	588.916	534	682.179	549.909	474.251	378	345.331	459	506.996	271	595.961	334.292	-0.135928	-0.12339	-0.0955725	-0.0689526	0.163027	0.191238	-0.0511227	-0.054925	0.00938034	0.0536795	-0.0230522	-0.0656681	-0.0516758	-0.190409	0.160504	0.0564651	0.206958	-0.0458012	-0.0116005	-0.044199	-0.0216331	-0.140829	0.0752192	0.0642586	-0.012639	-0.144109	0.132983	-0.141089	-0.0809546	0.0568447	-0.205643	-0.131888	-0.129927	0.14876	-0.014616	-0.249895	0.014617	-0.127601	-0.111531	Slc22a23	3110004L20Rik	73102	ENSMUSG00000038267	GO:0006811|GO:0016020|GO:0022857|GO:0055085	chr13	MGI:MGI:1920352|AllianceGenome:MGI:1920352	solute carrier family 22, member 23	34529201	protein-coding	34363141	-
66895	1.06027	0.0844332	1.06027	up	-1.3423	-0.424703	1.3423	down	-1.16985	-0.226325	1.16985	down	1.21656	0.282811	1.21656	up	24.25	29	25	27.5	25.0602	18	18	51	15.5	21	27	40	27	13.5	63	24	32	18	26	42	12	32.5	28	42	29	26	29	34.5	30	34	37.5	21	14	10	19.5	34	21	45	17	-0.00331545	0.772669	0.118481	0.0550818	0.0295544	-0.0636554	-0.436461	0.85193	-0.844952	0.494645	0.14075	0.834212	-0.0891447	-0.768335	0.769148	0.236206	0.43159	-0.0761957	-0.211037	-0.0230055	-0.934382	0.778031	0.541847	0.974825	0.261149	0.680918	0.435581	0.365838	0.365561	0.330623	0.520448	-0.0287561	-0.284494	-0.360827	0.0287566	0.452056	0.925106	0.745498	0.191288	Pxdc1	1300014I06Rik	66895	ENSMUSG00000021411	GO:0003674|GO:0005575|GO:0008150|GO:0035091	chr13	MGI:MGI:1914145|AllianceGenome:MGI:1914145	PX domain containing 1	34836664	protein-coding	34811823	-
19134	1.04343	0.0613405	1.04343	up	1.05421	0.0761558	1.05421	up	-1.06048	-0.084724	1.06048	down	-1.07143	-0.0995392	1.07143	down	2109.19	1752.15	2267.91	2594.6	2207.34	1736.74	2516.87	3563.41	3150.63	1380.73	2008.76	2200.93	2961.06	2992.4	3115.22	1749.02	2152.4	1714.96	2662.58	3581.68	2121.28	1647.77	1878.94	1633.81	2315.79	1645.77	2047.07	2694.44	2197.84	2459.36	2296.9	2751.34	1653.4	1190.62	1816.03	2682.64	1202.73	2701	1266.1	-0.228159	0.022193	-0.0456352	-0.0523853	-0.177079	-0.138817	0.0236235	0.311141	0.154868	-0.133861	-0.309453	-0.0512238	0.0204601	0.35646	-0.270421	-0.243831	-0.164085	-0.169572	-0.200274	-0.276307	-0.136033	-0.22544	-0.0572119	-0.410871	-0.0869493	-0.00237846	-0.0904646	-0.0143232	-0.106866	-0.160177	-0.210303	0.337439	-0.068037	-0.132661	-0.0974798	0.086626	0.0974789	-0.0144835	-0.257407	Prpf4b	2610037H07|Prp4|Prp4k|Prpk|cbp143	19134	ENSMUSG00000021413	GO:0000166|GO:0004672|GO:0004674|GO:0005524|GO:0005634|GO:0005681|GO:0005694|GO:0006397|GO:0006468|GO:0008380|GO:0016301|GO:0016310|GO:0016607|GO:0016740|GO:0045292|GO:0071013	chr13	MGI:MGI:109584|AllianceGenome:MGI:109584	pre-mRNA processing factor 4B	35090047	protein-coding	35059512	+
23986	-1.02649	-0.0377261	1.02649	down	-1.00063	-0.000908813	1.00063	down	1.05624	0.078937	1.05624	up	1.02963	0.0421198	1.02963	up	317.905	286.427	346.169	375.194	342.583	274.949	420.548	407.737	387.905	232.985	422.452	396.604	429.113	332.155	601.818	301.816	335	248.249	461.427	790.689	367.971	309.825	282.978	358.594	381.818	227.818	321.905	386.905	317.317	407.361	385.5	334.832	224.743	217.978	251.539	376.533	164.796	350.648	228	-0.222548	0.14494	-0.0218143	-0.106558	-0.12923	-0.0623331	0.177967	-0.0807714	-0.131361	0.0346499	0.176736	0.212068	-0.0305901	-0.0792828	0.0932779	-0.0430021	-0.112165	-0.222248	0.00670815	0.279872	0.0723305	0.0992003	-0.0527325	0.136944	0.0481358	-0.119558	-0.0236807	-0.0786228	-0.163322	-0.0184469	-0.0495558	0.0344486	-0.21149	0.153512	-0.213778	-0.0105476	-0.0344496	-0.224245	0.00494289	Eci2	Acbd2|Drs1|Hca88|Peci	23986	ENSMUSG00000021417	GO:0000062|GO:0004165|GO:0005739|GO:0005777|GO:0005782|GO:0006635|GO:0009062|GO:0016853|GO:0016863|GO:0043231	chr13	MGI:MGI:1346064|AllianceGenome:MGI:1346064	enoyl-Coenzyme A delta isomerase 2	35178127	protein-coding	35161731	-
12593	1.05484	0.0770209	1.05484	up	1.15396	0.206595	1.15396	up	1.03753	0.0531581	1.03753	up	-1.0544	-0.076416	1.0544	down	501.327	300	410	456.5	473	389	484.5	503.339	545.5	276	462.7	417	547	334.5	662.5	394	409	340.5	526.803	798	427	316.949	319	295	419	281.5	339.5	469.5	369	447.333	508.5	309.5	302.5	204	327	417.561	189	486.5	285	0.324029	0.101156	0.111753	0.0658426	0.225576	0.327695	0.271616	0.112541	0.249936	0.168501	0.197445	0.173837	0.209014	-0.17971	0.121294	0.230945	0.065196	0.123039	0.0872917	0.182571	0.176397	0.0214195	0.00955391	-0.255271	0.0716248	0.075119	-0.0574827	0.0899439	-0.0562029	0.00601578	0.239383	-0.189629	0.106592	-0.05268	0.0541506	0.0280848	0.05268	0.13759	0.216292	Cdyl		12593	ENSMUSG00000059288	GO:0003682|GO:0003714|GO:0004402|GO:0005515|GO:0005634|GO:0005694|GO:0005737|GO:0007283|GO:0007286|GO:0016607|GO:0016740|GO:0016746|GO:0016829|GO:0030154|GO:0030674|GO:0035064|GO:0042802|GO:0060816|GO:0120092|GO:0120094	chr13	MGI:MGI:1339956|AllianceGenome:MGI:1339956	chromodomain protein, Y chromosome-like	36058047	protein-coding	35843845	+
76487	1.02302	0.0328395	1.02302	up	3.06764	1.61713	3.06764	up	2.48329	1.31225	2.48329	up	-1.20751	-0.272035	1.20751	down	85	45	105.5	91.4708	124.5	82.5	59.5	38.5	94.9562	58.5	76	74.5	107.5	65	63	73.5	82.5	94.3613	113	110.5	69.5	23.5	13	20	20	27	23.5	24.5	39.3333	26	40.5	24	18.5	8	20	54.5	21.9124	31.5	22.8333	1.69158	1.29196	2.08114	1.67438	2.22765	2.01816	1.17385	0.331706	1.65546	1.85811	1.5192	1.61687	1.78957	1.38456	0.654562	1.73633	1.68333	2.19942	1.79412	1.25799	1.48501	0.195666	-0.679654	-0.21015	-0.389489	0.62078	0.0176029	-0.242563	0.641765	-0.170987	0.516893	0.0493031	0.00301886	-0.797341	-0.0493035	1.01819	0.871879	0.116339	0.502308	Ppp1r3g	1600032L17Rik	76487	ENSMUSG00000050423	GO:0000164|GO:0005737|GO:0005978|GO:0005979|GO:0008157|GO:0019903|GO:0042593|GO:0045725|GO:2000467|GO:2001069	chr13	MGI:MGI:1923737|AllianceGenome:MGI:1923737	protein phosphatase 1, regulatory subunit 3G	36154371	protein-coding	36151889	+
380840	1.10448	0.143362	1.10448	up	1.06436	0.0899869	1.06436	up	1.01844	0.0263641	1.01844	up	1.05683	0.0797392	1.05683	up	348.5	222.5	291	400	277	237	368.166	376.579	394.26	285.167	346.417	334.917	363.167	260.5	470.5	277	323.167	244	360.993	525.75	250	254	216.583	289.167	342	188.5	298.427	342.971	305.663	396.667	361.493	243	230	191.167	218.25	296.667	110.5	385.667	169.252	0.333321	0.203884	0.151034	0.409113	-0.0124922	0.146697	0.409363	0.227848	0.315391	0.749523	0.313761	0.391477	0.15199	-0.0065484	0.161452	0.256519	0.259258	0.17615	0.0758829	0.114445	-0.062026	0.235882	-0.0151949	0.2498	0.312555	0.0304337	0.290368	0.17079	0.206005	0.366477	0.280987	-0.00472689	0.245175	0.387467	0.00472641	0.0688272	-0.187775	0.33639	-0.00160789	Lyrm4	Gm903	380840	ENSMUSG00000046573	GO:0003674|GO:0005634|GO:0005739|GO:0016226|GO:0016604|GO:0042803|GO:0044571|GO:0044572|GO:0099128|GO:1990221|GO:1990229	chr13	MGI:MGI:2683538|AllianceGenome:MGI:2683538	LYR motif containing 4	36301543	protein-coding	36162778	-
69955	1.00611	0.00878184	1.00611	up	1.07015	0.0978197	1.07015	up	-1.01881	-0.0268799	1.01881	down	-1.08366	-0.115918	1.08366	down	263	173	243	305.993	231	181	209	230	292.5	196	289	252	314	194.2	391	198	256	177	305	500	228	193.5	196	212	205	130	213	276.7	255	243.5	279	194	171	133	233	235	114	285	172	0.0665879	-0.0197864	0.0303335	0.161973	-0.135123	-0.102838	-0.26813	-0.344108	0.0240417	0.347934	0.191685	0.120461	0.0814857	-0.290926	0.0337896	-0.0885029	0.0624866	-0.147618	-0.0279145	0.181359	-0.0555573	-0.0172496	-0.0199008	-0.0586743	-0.286454	-0.366257	-0.0567932	0.000389099	0.0839214	-0.198165	0.0466476	-0.190264	-0.0430994	0.00342464	0.238437	-0.127993	-0.00342464	0.0393605	0.160986	Fars2	Fars1|pheRS	69955	ENSMUSG00000021420	GO:0000049|GO:0000166|GO:0004812|GO:0004826|GO:0005524|GO:0005737|GO:0005739|GO:0006412|GO:0006432|GO:0008033|GO:0016874|GO:0043039	chr13	MGI:MGI:1917205|AllianceGenome:MGI:1917205	phenylalanine-tRNA synthetase 2, mitochondrial	36721569	protein-coding	36301626	+
68404	1.0373	0.0528337	1.0373	up	-1.1832	-0.242697	1.1832	down	-1.11635	-0.158785	1.11635	down	1.09942	0.136746	1.09942	up	1354.17	903.667	1224.33	1481.33	1263.83	918.333	1235.67	1335	1428	994.5	1535.83	1048.17	1375.7	1024.67	2243.34	1120.33	1327	1031.33	1611.67	2347.67	1127	1146	1307.5	1268.33	1785.5	990.333	1444	1484.83	1349.87	2018.83	1404	1251.5	900.5	920	1057.83	1235	633	1713.33	945.5	-0.053648	-0.119275	-0.121205	-0.0472069	-0.167789	-0.244316	-0.188922	-0.291481	-0.172978	0.206545	0.117059	-0.307673	-0.271692	-0.375894	0.0696878	-0.0726538	-0.0480671	-0.0894356	-0.110749	-0.0719213	-0.234682	0.0644445	0.233479	0.0376167	0.351671	0.078639	0.219845	-0.0602112	0.00366211	0.368855	-0.106653	0.01476	-0.130877	0.309125	-0.0633593	-0.218721	-0.01476	0.142626	0.135148	Nrn1	0710008J23Rik|Cpg15|Nrn	68404	ENSMUSG00000039114	GO:0005515|GO:0005615|GO:0005886|GO:0007399|GO:0007409|GO:0016020|GO:0032281|GO:0042802|GO:0045202|GO:0098552|GO:0098978|GO:0099171|GO:1990138	chr13	MGI:MGI:1915654|AllianceGenome:MGI:1915654	neuritin 1	36918451	protein-coding	36909596	-
17084	-1.0003	-0.000439942	1.0003	down	1.34844	0.431288	1.34844	up	1.18213	0.24139	1.18213	up	-1.14103	-0.190338	1.14103	down	35.8795	22.9124	18	50	30	30.125	41	67.3467	44.9583	40.5	40.5	32.9562	46.5	27.6297	79	37	45	35	42.5	58.9051	32	24	19.1061	24	39	12	31	48	29	22.2727	21	28	26	31	17	26.3759	18	32.9635	30	0.0173616	-0.111752	-0.899948	0.373081	-0.255376	0.134811	0.206668	0.708543	0.146871	0.89768	0.181215	0.0102653	0.15063	-0.279571	0.551151	0.316199	0.378945	0.338665	-0.0465832	-0.0794992	-0.0638418	-0.203872	-0.554047	-0.377027	0.144073	-0.979056	-0.012701	0.297779	-0.227846	-0.824132	-0.860551	-0.158216	0.0640936	0.726944	-0.71368	-0.458755	0.158216	-0.248055	0.466218	Ly86	MD-1|MD1|ly86_tv2	17084	ENSMUSG00000021423	GO:0002376|GO:0005515|GO:0005576|GO:0006954|GO:0006955|GO:0031663|GO:0031666|GO:0045087	chr13	MGI:MGI:1321404|AllianceGenome:MGI:1321404	lymphocyte antigen 86	37603012	protein-coding	37529399	+
68750	-1.00519	-0.00746423	1.00519	down	-1.04969	-0.0699683	1.04969	down	-1.043	-0.060745	1.043	down	1.00122	0.0017591	1.00122	up	1291.57	863.149	1251.67	1245.67	1382.13	995.533	1354.98	1508.67	1560.84	769.226	1293.15	1218.76	1649.25	1197.17	1865.76	1168.2	1315.99	908.514	1617.57	2257.55	1198.86	1056.25	1074.5	1061.05	1431.48	947.195	1200.19	1350.83	1291.54	1660.5	1498.79	1100.33	927.422	727.934	1120.5	1456.83	559.833	1536.94	836.959	-0.0221024	-0.0856266	0.0104818	-0.197355	0.0611305	-0.0280352	0.0438852	-0.0152168	0.0551825	-0.064189	-0.0312405	0.00970173	0.0897818	-0.0515938	-0.0963621	0.0875349	0.0397415	-0.172537	-0.00564766	-0.0285625	-0.0456743	0.0466185	0.0501623	-0.119991	0.132684	0.114217	0.0528717	-0.0968332	0.039772	0.186781	0.0874281	-0.0711288	0.0114536	0.0711288	0.119501	0.119433	-0.0921383	0.0857134	0.0590582	Rreb1	1110037N09Rik|B930013M22Rik|sao	68750	ENSMUSG00000039087	GO:0000122|GO:0000977|GO:0000978|GO:0001228|GO:0001650|GO:0003677|GO:0003700|GO:0005634|GO:0006355|GO:0006357|GO:0010634|GO:0016607|GO:0033601|GO:0045892|GO:0045944|GO:0046872|GO:0090336|GO:1900026|GO:1903691|GO:2000394	chr13	MGI:MGI:2443664|AllianceGenome:MGI:2443664	ras responsive element binding protein 1	38135981	protein-coding	37962394	+
107513	1.00878	0.0126074	1.00878	up	-1.02454	-0.034971	1.02454	down	1.01306	0.0187231	1.01306	up	1.04703	0.0663014	1.04703	up	4946.67	3261.44	4539.53	5083.5	5153.57	3858.48	4163.85	4967.29	5587.86	2956.67	4646.71	4041.19	5415.81	4001.93	7343.38	4108.66	4632.04	3910.22	6181.79	8066.9	4241.82	3621.32	3606.54	3867.9	4917.23	3243.6	4723.74	5125.29	4608.66	5889.23	4863.02	3613.58	3133.63	2722.97	3886.55	4187.38	1953.68	5595.39	3058.93	0.102818	0.019784	0.056756	0.0191326	0.147391	0.114041	-0.148881	-0.108449	0.082737	0.0658894	0.00165939	-0.073348	-0.00726891	-0.122939	0.0679007	0.0894985	0.0428267	0.120715	0.116135	-0.00372124	-0.0350733	0.0117674	-0.0153046	-0.0663538	0.100601	0.0776625	0.217116	0.0145349	0.0626068	0.200827	-0.0269308	-0.168057	-0.0444241	0.162016	0.101431	-0.169771	-0.101431	0.13747	0.116442	Ssr1	2510001K09Rik|6330400D04|SSR|TRAPA	107513	ENSMUSG00000021427	GO:0005783|GO:0005789|GO:0016020	chr13	MGI:MGI:105082|AllianceGenome:MGI:105082	signal sequence receptor, alpha	38178184	protein-coding	38155377	-
71213	-1.22149	-0.288641	1.22149	down	1.09553	0.131631	1.09553	up	1.21509	0.281069	1.21509	up	-1.1013	-0.139203	1.1013	down	37	23	41	55.4708	35	31	25	56.5195	54.9264	19	26.3053	56.4781	53	43.1917	78.5344	33	44	21	67	88	39.5328	6	39.6838	28	42.3053	47.3053	36	46	26.5324	35.9635	40.6131	29	24.7226	16	30	44	29	33	19.8978	0.0626488	-0.105326	0.2886	0.523803	-0.0320621	0.17704	-0.506106	0.456606	0.436704	-0.193322	-0.44043	0.788328	0.340312	0.365885	0.543543	0.152061	0.347445	-0.39738	0.611036	0.500533	0.242059	-2.20295	0.501395	-0.153713	0.26236	1.00083	0.203949	0.237299	-0.355222	-0.131955	0.0919275	-0.106669	-0.00766468	-0.226331	0.106668	0.280449	0.847193	-0.245537	-0.125214	Cage1	4933427I01Rik|Ctag3	71213	ENSMUSG00000044566	GO:0003674|GO:0005575|GO:0008150	chr13	MGI:MGI:1918463|AllianceGenome:MGI:1918463	cancer antigen 1	38220913	protein-coding	38190028	-
71340	-1.02508	-0.0357317	1.02508	down	1.03746	0.0530514	1.03746	up	-1.02257	-0.0321965	1.02257	down	-1.08747	-0.12098	1.08747	down	300.175	257.838	314.607	345.75	285.365	245.524	374.227	414.518	373.482	177.657	290.018	298.591	418.042	335.194	471.927	321.637	300.232	249.832	332.115	589.119	333.277	227.562	210.69	267.306	361.057	210.591	262.628	346.668	313.984	352.87	346.978	314.292	245.851	185.823	276.874	337.938	171.219	375.719	162.508	-0.239231	0.0593443	-0.0936317	-0.158355	-0.326768	-0.159525	0.0757189	0.00913238	-0.119918	-0.290387	-0.299802	-0.131351	-0.00219345	-3.43323e-05	-0.191375	0.114869	-0.204138	-0.146969	-0.401604	-0.0785713	-0.00442791	-0.279885	-0.41219	-0.220805	0.0335884	-0.166883	-0.251188	-0.170941	-0.112448	-0.159511	-0.135333	0.00922489	-0.015872	-0.0106297	-0.00922584	-0.100455	0.0868235	-0.0585079	-0.41747	Riok1	3110046C13Rik|5430416A05Rik|Ad034	71340	ENSMUSG00000021428	GO:0000166|GO:0004674|GO:0005524|GO:0005737|GO:0005829|GO:0016301|GO:0016310|GO:0016740|GO:0016787|GO:0030490|GO:0030688|GO:0034708|GO:0042254|GO:0042274|GO:0046872|GO:2000234	chr13	MGI:MGI:1918590|AllianceGenome:MGI:1918590	RIO kinase 1	38245409	protein-coding	38220965	+
67797	1.08518	0.117933	1.08518	up	1.05747	0.0806223	1.05747	up	-1.05072	-0.0713776	1.05072	down	-1.02389	-0.0340666	1.02389	down	401.429	316.388	394.435	408.327	364.996	300.263	443.285	509.179	438.63	208.931	310.208	365.433	443.918	428.328	493.062	283.223	298.5	278.281	428.261	652.888	320.662	308.708	307.406	324.963	367.912	218.455	341.942	432.347	344.372	365.752	331.549	387.354	279.114	195.396	284.197	405.879	195.92	394.614	213	0.0085659	0.183032	0.0610609	-0.0899038	-0.143237	-0.0407057	0.148497	0.134328	-0.059495	-0.228	-0.374252	-0.0114603	-0.0870886	0.182142	-0.299712	-0.24017	-0.384032	-0.16293	-0.206336	-0.101837	-0.231644	-0.0114441	-0.0387144	-0.110565	-0.11082	-0.285533	-0.0420008	-0.0238485	-0.150711	-0.279326	-0.372499	0.139229	-0.00434589	-0.109701	-0.143105	-0.00770569	0.1097	-0.159265	-0.198672	Snrnp48	1110050F08Rik|6530403A03Rik|C6orf151	67797	ENSMUSG00000021431	GO:0003674|GO:0005634|GO:0005654|GO:0005681|GO:0005689|GO:0005829|GO:0006397|GO:0008150|GO:0008380|GO:0046872	chr13	MGI:MGI:1915047|AllianceGenome:MGI:1915047	small nuclear ribonucleoprotein 48 (U11/U12)	38411639	protein-coding	38388915	+
12161	1.07037	0.098114	1.07037	up	1.23812	0.308147	1.23812	up	1.00192	0.00276891	1.00192	up	-1.1545	-0.207264	1.1545	down	46	23.0225	31	49.0303	58.5347	49.0412	74.1005	74.1475	42.9672	33.0339	58.9477	45.2	67.9048	52.0424	65.0206	32.3569	41.0103	48.1568	64.3141	60.6898	37	26.0202	29.0431	48.1544	40.0244	20	22.9204	53.0627	50.0301	57	60.0179	34	35.0335	24.0241	38	39.0256	29	40.0195	29.0275	-0.0271339	-0.507805	-0.518647	-0.0581427	0.305984	0.434875	0.657558	0.444363	-0.321452	0.200735	0.319759	0.0630674	0.293941	0.230927	-0.132775	-0.280223	-0.157965	0.396078	0.148118	-0.439409	-0.257359	-0.490243	-0.352851	0.224637	-0.22149	-0.645061	-0.851305	0.0394712	0.155927	0.128582	0.251483	-0.281078	0.0913463	-0.0438137	0.0438142	-0.296527	0.443302	-0.371192	0.0157046	Bmp6	D13Wsu115e|Vgr1	12161	ENSMUSG00000039004	GO:0000122|GO:0001503|GO:0001649|GO:0001654|GO:0001822|GO:0001938|GO:0001958|GO:0003323|GO:0005125|GO:0005515|GO:0005576|GO:0005615|GO:0006879|GO:0006954|GO:0006955|GO:0007275|GO:0008083|GO:0010628|GO:0030154|GO:0030182|GO:0030501|GO:0030509|GO:0030539|GO:0031666|GO:0031668|GO:0031982|GO:0032332|GO:0032349|GO:0043117|GO:0045603|GO:0045666|GO:0045669|GO:0045944|GO:0046982|GO:0050679|GO:0050731|GO:0051216|GO:0060348|GO:0060391|GO:0060586|GO:0070700|GO:0071281|GO:0071773|GO:1903392|GO:2000048|GO:2000860	chr13	MGI:MGI:88182|AllianceGenome:MGI:88182	bone morphogenetic protein 6	38684283	protein-coding	38529098	+
105245	1.00741	0.0106578	1.00741	up	-1.12187	-0.165906	1.12187	down	-1.09654	-0.132964	1.09654	down	1.03068	0.0435998	1.03068	up	1280.65	881.911	1272.25	1383.78	1423.6	1007.4	1237.53	1266.76	1346.41	830.944	1263.99	1011.89	1516.53	1037.87	1952.76	1172.16	1305.59	1042.59	1689.93	2241.21	1090.85	1112.97	1164.45	1179.8	1412.04	921.463	1298.9	1448.24	1424.88	1667.7	1425.67	1084.43	892.755	859.771	1027	1313.78	611.928	1776.73	907.152	-0.0493526	-0.0696106	0.0190058	-0.0606699	0.0887718	-0.0259514	-0.101924	-0.282355	-0.173031	0.0321455	-0.0791569	-0.273667	-0.0462627	-0.272601	-0.0456228	0.0774097	0.0132914	0.0110435	0.0424843	-0.0540495	-0.196902	0.107073	0.151135	0.0180492	0.097949	0.0594721	0.151881	-0.0113935	0.166504	0.178019	0.000268936	-0.107146	-0.0585175	0.296265	-0.0212154	-0.0446835	0.0212164	0.279867	0.160236	Txndc5	ERp46|PC-TRP	105245	ENSMUSG00000038991	GO:0003756|GO:0005783|GO:0005788|GO:0006457|GO:0015035|GO:0016491|GO:0016853	chr13	MGI:MGI:2145316|AllianceGenome:MGI:2145316	thioredoxin domain containing 5	38712800	protein-coding	38684242	-
17828	-1.02334	-0.0332834	1.02334	down	1.01925	0.0275127	1.01925	up	1.09841	0.135414	1.09841	up	1.05308	0.0746182	1.05308	up	506.905	357	499.942	534.728	505.781	388	504.832	541.854	563.5	252.677	526.46	422	647.486	385.993	790.869	382.978	531.566	443.443	615	908.884	523	433	370.538	442.81	509.896	333.774	397.452	529.869	390.697	544.508	530.288	352.942	389.964	251	382.5	385.964	167	568	309	0.216843	0.228969	0.27474	0.170884	0.199101	0.200832	0.207774	0.0957651	0.173623	-0.0820217	0.260543	0.0678835	0.329171	-0.0962925	0.253663	0.0668611	0.320195	0.380983	0.187466	0.247128	0.345822	0.348386	0.102469	0.207553	0.231727	0.197705	0.0467377	0.141305	-0.0969238	0.16647	0.176762	-0.123287	0.349847	0.123288	0.15717	-0.208587	-0.249008	0.237892	0.209787	Bloc1s5	1810074A19Rik|Muted|mu	17828	ENSMUSG00000038982	GO:0005515|GO:0008089|GO:0016192|GO:0030133|GO:0031083|GO:0031175|GO:0032402|GO:0032438|GO:0032474|GO:0035646|GO:0048066|GO:0048490|GO:0050942|GO:1990742	chr13	MGI:MGI:2178598|AllianceGenome:MGI:2178598	biogenesis of lysosomal organelles complex-1, subunit 5, muted	38819068	protein-coding	38786677	-
66143	1.01112	0.0159582	1.01112	up	-1.1005	-0.138165	1.1005	down	-1.02902	-0.0412683	1.02902	down	1.08137	0.112855	1.08137	up	516.001	399.456	554.501	614.745	526.5	410	542.884	562.001	625.001	329	556.854	429.627	660	509	766	428.847	603.001	447.142	740.825	864.413	475	456.825	474	509.679	663.001	386.5	520	632.402	578.001	642.716	581.993	562.001	377	265	452.5	469	227.5	685.993	368	-0.0581102	0.0904694	0.123558	0.071455	-0.0435896	-0.0202112	0.0120029	-0.152179	0.0224543	-0.00184059	0.0409079	-0.206887	0.05618	0.00218868	-0.0930424	-0.07055	0.201494	0.0923586	0.155401	-0.125856	-0.0936718	0.12505	0.157125	0.109842	0.309924	0.108692	0.133858	0.0959015	0.167487	0.105085	0.0103769	0.247244	0.000460625	-0.0990171	0.0990171	-0.228073	-0.1036	0.209584	0.161275	Eef1e1	1110003A02Rik|AIMP3	66143	ENSMUSG00000001707	GO:0005515|GO:0005634|GO:0005654|GO:0005730|GO:0005737|GO:0005829|GO:0006412|GO:0008285|GO:0017101|GO:0043065|GO:0043517|GO:1990830|GO:2000774|GO:2001235	chr13	MGI:MGI:1913393|AllianceGenome:MGI:1913393	eukaryotic translation elongation factor 1 epsilon 1	38843004	protein-coding	38829667	-
108652	-1.07111	-0.0991024	1.07111	down	1.09084	0.125436	1.09084	up	-1.04028	-0.0569713	1.04028	down	-1.21547	-0.281509	1.21547	down	217.5	111.5	201.5	202.215	204.186	109	168.391	284.283	248.5	93.8467	164	188.825	229.065	233.23	325.999	162.025	179.319	128.839	244.5	310.164	205.191	113.978	112	130.155	151.56	131.883	157.927	236.927	183.628	189.464	182	175.912	141.949	107	185.5	257.949	120	195.5	106.883	-0.00702715	-0.453083	-0.0394106	-0.235199	-0.112699	-0.634067	-0.37939	0.162019	-0.0107169	-0.514109	-0.425256	-0.0954819	-0.173092	0.173718	-0.0280781	-0.177355	-0.250698	-0.405361	-0.146457	-0.307105	-0.00719213	-0.5804	-0.626823	-0.56207	-0.521756	-0.145075	-0.287957	-0.0230584	-0.18936	-0.359735	-0.369247	-0.131031	-0.111291	-0.109959	0.109959	0.206865	0.271008	-0.304	-0.324954	Slc35b3	4921526O06Rik|CGI-19|PABST2|PAPST2	108652	ENSMUSG00000021432	GO:0000139|GO:0005739|GO:0005794|GO:0015297|GO:0016020|GO:0046963|GO:0046964|GO:0055085	chr13	MGI:MGI:1913978|AllianceGenome:MGI:1913978	solute carrier family 35, member B3	39144855	protein-coding	39116112	-
791406	-1.02493	-0.0355284	1.02493	down	1.0653	0.0912602	1.0653	up	1.10005	0.137565	1.10005	up	1.0075	0.0107759	1.0075	up	45.8667	30.1667	31	36	40.5	33.3333	48.3333	39.3333	57.1667	23.5	46	30.3333	47.3333	52.3333	62.75	44	32.6667	31.3333	50.7	68.0833	46.3333	28	22.5333	35.5	40.5595	26.6667	41.3333	32.0833	41.6667	49.8667	30.8333	38.3333	20	20.8667	22.1167	41.8333	18.1667	55.1167	31.8333	0.207954	0.12138	-0.279371	-0.264545	0.0138888	0.117121	0.280368	-0.231007	0.329762	-0.0512757	0.201232	-0.273075	0.0125604	0.478244	0.0552192	0.402483	-0.246855	0.0153136	0.0442448	-0.0342846	0.306442	-0.145173	-0.479711	0.0240636	0.0369453	0.00925255	0.238642	-0.447126	0.1313	0.174972	-0.470144	0.131262	-0.478112	-0.0078187	-0.497776	0.0429831	0.00781822	0.32987	0.388099	Gm9979		791406		GO:0003674|GO:0005575|GO:0008150	chr13	MGI:MGI:3642885|AllianceGenome:MGI:3642885	predicted gene 9979	40861427	ncRNA	40857433	+
21418	1.07992	0.110921	1.07992	up	1.14782	0.198899	1.14782	up	-1.03003	-0.042687	1.03003	down	-1.0948	-0.130665	1.0948	down	1129.17	766.873	981.808	1263.19	1078.88	888.536	1337.53	1100.12	1403.23	761.058	1199.86	978.704	1339.01	1054.09	1426.02	850.907	1035.17	838.738	1323.82	1872.7	969.516	715.127	804.715	901.216	1012.76	674.969	834.505	1186.63	1004.32	986.025	1220.17	994.636	795.954	566.889	864.489	1063.82	521.866	1034.06	673.677	0.0198088	-0.0204725	-0.104082	0.0585775	-0.0604572	0.0437021	0.260967	-0.235054	0.137387	0.156186	0.0965109	-0.0709906	0.0249195	0.000561714	-0.248363	-0.133904	-0.0707684	-0.0520487	-0.0589867	-0.0624218	-0.116227	-0.280286	-0.131178	-0.119767	-0.130759	-0.138849	-0.235627	-0.0480423	-0.0873346	-0.329365	0.0264969	0.0189466	0.0266876	-0.0538359	-0.0189466	-0.0983744	0.0423212	-0.250252	-0.0182667	Tfap2a	AP-2|AP2alpha|Ap-2 (a)|Ap2|Ap2tf|Tcfap2a	21418	ENSMUSG00000021359	GO:0000122|GO:0000976|GO:0000977|GO:0000978|GO:0000981|GO:0000987|GO:0001227|GO:0001228|GO:0001822|GO:0001843|GO:0002089|GO:0003151|GO:0003334|GO:0003404|GO:0003409|GO:0003677|GO:0003682|GO:0003700|GO:0003713|GO:0003714|GO:0005515|GO:0005634|GO:0005654|GO:0005667|GO:0005905|GO:0006355|GO:0006357|GO:0006366|GO:0007173|GO:0007399|GO:0007423|GO:0007605|GO:0008283|GO:0008285|GO:0009880|GO:0010172|GO:0010628|GO:0010761|GO:0010763|GO:0010944|GO:0014032|GO:0021506|GO:0021559|GO:0021623|GO:0021884|GO:0030501|GO:0032496|GO:0035115|GO:0035136|GO:0042059|GO:0042127|GO:0042472|GO:0042802|GO:0043066|GO:0043524|GO:0043525|GO:0043565|GO:0043588|GO:0045595|GO:0045664|GO:0045892|GO:0045893|GO:0045944|GO:0048485|GO:0048596|GO:0048701|GO:0048705|GO:0048730|GO:0048856|GO:0051402|GO:0060021|GO:0060235|GO:0060325|GO:0060349|GO:0061029|GO:0061303|GO:0070172|GO:0071281|GO:0071711|GO:0072210|GO:0140536|GO:1990837|GO:2000378	chr13	MGI:MGI:104671|AllianceGenome:MGI:104671	transcription factor AP-2, alpha	40888396	protein-coding	40868778	-
14538	1.02094	0.0299023	1.02094	up	1.14013	0.189201	1.14013	up	1.00189	0.00271757	1.00189	up	-1.11464	-0.156581	1.11464	down	236.713	177.227	181.215	225.297	226.855	154.349	243.711	218.97	198.629	158.276	214.544	236.492	264.656	210.681	269.373	183.674	203.098	152.354	249.695	345.137	207.22	123.24	171.326	156.555	232.46	120.273	162.613	205.019	209.889	177.428	249.775	185.726	148.439	122.922	171.665	155.826	86.629	225.181	160.813	0.142384	0.242762	-0.1652	-0.0519762	0.066474	-0.104918	0.181259	-0.187294	-0.306604	0.267237	-0.0103917	0.256547	0.0625572	0.0543127	-0.276056	0.0308604	-0.0437617	-0.136223	-0.0888386	-0.125683	0.0342913	-0.440399	0.0137043	-0.26835	0.122623	-0.250743	-0.218485	-0.204461	0.0307665	-0.427137	0.114731	-0.0254245	-0.0195084	0.117461	0.025424	-0.492997	-0.171819	-0.0727973	0.291679	Gcnt2	5330430K10Rik|IGnT|IGnTA|IGnTB|IGnTC	14538	ENSMUSG00000021360	GO:0005794|GO:0006486|GO:0007179|GO:0008109|GO:0008284|GO:0008375|GO:0010608|GO:0010718|GO:0010812|GO:0016020|GO:0016740|GO:0016757|GO:0030335|GO:0034116|GO:0036438|GO:0051897|GO:0070374	chr13	MGI:MGI:1100870|AllianceGenome:MGI:1100870	glucosaminyl (N-acetyl) transferase 2 (I blood group)	41114368	protein-coding	41013417	+
102633880	1.06793	0.0948146	1.06793	up	1.07763	0.107859	1.07763	up	-1.04468	-0.0630605	1.04468	down	-1.05417	-0.0761052	1.05417	down	100.266	61.8543	137.301	131.704	95.662	102.705	100.575	122.838	148.753	72.9019	116.218	97.9495	133.429	121.953	151.752	96.9745	96.0234	72.6545	125.694	209.972	80.9465	69.9099	91.8757	87.5469	111.443	74.8353	83.4701	96.7714	105.742	138.439	115.899	101.731	63.7633	51.9945	90.0771	106.015	51.8333	131.735	81.5204	-0.188061	-0.36703	0.343299	0.0823569	-0.270416	0.216269	-0.186773	-0.112408	0.185109	0.0576925	0.0140333	-0.106269	-0.0166259	0.174442	-0.19508	0.0182571	-0.215616	-0.295661	-0.170227	0.0662136	-0.412969	-0.349432	0.0235844	-0.198028	-0.0291862	-0.0263939	-0.271732	-0.378699	-0.0494423	0.123744	-0.0841646	0.0150151	-0.329715	-0.214987	0.00392294	-0.139805	-0.00392342	0.0626249	0.220395	A730081D07Rik		102633880	ENSMUSG00000086693	GO:0003674|GO:0005575|GO:0008150	chr13	MGI:MGI:2441825|AllianceGenome:MGI:2441825	RIKEN cDNA A730081D07 gene	41154622	ncRNA	41109892	-
68083	1.01643	0.0235048	1.01643	up	-1.05518	-0.0774854	1.05518	down	-1.05639	-0.079139	1.05639	down	1.01526	0.0218511	1.01526	up	595.314	454.414	695.941	720.319	607.154	526.12	596.789	631.523	732.597	368.561	639.866	638.231	743.491	530.517	853.574	492.371	636.594	473.261	813.122	1102.92	590.319	509.84	474.598	600.458	716.154	446.01	575.545	735.655	618.256	765.027	749.695	491.757	447.306	369.839	600.131	739.224	306.28	650.46	350.657	-0.205469	-0.0771952	0.0976982	-0.0535336	-0.191599	-0.0140791	-0.205057	-0.337552	-0.102019	-0.191661	-0.112259	0.0104723	-0.125609	-0.291714	-0.290507	-0.224903	-0.0739279	-0.179378	-0.0638971	-0.127957	-0.133741	-0.0701828	-0.194695	-0.00731945	0.0675468	-0.0383358	-0.0733633	-0.0395479	-0.0890169	0.00277901	0.0220423	-0.299018	-0.106479	0.0282516	0.15274	0.0747137	-0.0282526	-0.220785	-0.262008	Pak1ip1	5830431I15Rik|5930415H02Rik|Gdpd1|PIP1	68083	ENSMUSG00000038683	GO:0005515|GO:0005634|GO:0005730|GO:0008283|GO:0009968|GO:0042254|GO:0042273|GO:0060021|GO:1901796	chr13	MGI:MGI:1915333|AllianceGenome:MGI:1915333	PAK1 interacting protein 1	41166509	protein-coding	41154486	+
66154	-1.05214	-0.0733317	1.05214	down	-1.24034	-0.310736	1.24034	down	-1.10741	-0.147185	1.10741	down	1.06453	0.09022	1.06453	up	335.979	224.288	293.398	349.145	377.43	242.743	275.153	328.839	345.218	179.839	334.587	268.461	364.658	238.555	599.583	285.692	324.862	238.661	430.84	677.795	344.693	292.328	344.853	411.527	392.441	238.869	366.817	336.9	381.177	412.416	407.722	289.842	260.611	193.099	310.62	327.54	163.394	464.54	218.409	-0.108724	-0.173826	-0.226384	-0.176316	0.0445728	-0.208018	-0.400017	-0.356978	-0.265507	-0.304833	-0.125622	-0.31687	-0.231354	-0.522768	0.121961	-0.0881643	-0.122451	-0.245023	-0.0581903	0.0916605	0.0121031	0.049387	0.266607	0.369628	0.121778	-0.0171709	0.198796	-0.24423	0.135265	0.0333939	0.0653505	-0.139673	0.0361862	0.0127211	0.12464	-0.177601	-0.0127211	0.215582	-0.0230103	Tmem14c	1110021D01Rik|HSPC194	66154	ENSMUSG00000021361	GO:0005739|GO:0005743|GO:0006783|GO:0006839|GO:0016020|GO:0030218|GO:0031966|GO:0042802|GO:0070453|GO:0071702|GO:0071705	chr13	MGI:MGI:1913404|AllianceGenome:MGI:1913404	transmembrane protein 14C	41176058	protein-coding	41169726	+
17152	1.01809	0.0258653	1.01809	up	1.00165	0.00237574	1.00165	up	-1.01421	-0.0203583	1.01421	down	1.00217	0.00313123	1.00217	up	6064.52	4753.42	6617.27	6666.22	6637.06	5454.68	7491.17	7233.5	7705.44	4225.73	6359.67	6138.11	7940.15	6032.17	8673.78	6139.93	6338.24	5178.86	8308.12	10945.5	6157.12	5353	5545.03	4957.47	6750.26	4122.79	5862.66	7278.67	6872.5	7714.37	7659.59	5959.76	4634.86	3661.55	4788.13	5925.03	3157.01	7599.03	4016.32	-0.174776	-0.00828648	0.0289183	-0.161351	-0.0591669	0.0419731	0.126863	-0.137742	-0.0252113	0.00958633	-0.117126	-0.0418625	-0.0268068	-0.102488	-0.263412	0.0975227	-0.0762701	-0.0454264	-0.0288973	-0.135	-0.0690298	0.00407028	0.0337448	-0.279829	-0.0138292	-0.147843	-0.0427876	-0.0509539	0.067565	0.0187654	0.0569553	-0.0177603	-0.0512648	0.0177593	-0.169125	-0.240526	0.0194063	0.00751877	-0.0622425	Mak	A930010O05Rik	17152	ENSMUSG00000021363	GO:0000166|GO:0001750|GO:0001917|GO:0003713|GO:0004674|GO:0005515|GO:0005524|GO:0005634|GO:0005737|GO:0005813|GO:0005856|GO:0005929|GO:0005930|GO:0006468|GO:0016301|GO:0016310|GO:0016740|GO:0030496|GO:0031514|GO:0032391|GO:0035556|GO:0042073|GO:0042995|GO:0045494|GO:0046777|GO:0046872|GO:0060271|GO:0072686|GO:1902856|GO:1905515	chr13	MGI:MGI:96913|AllianceGenome:MGI:96913	male germ cell-associated kinase	41233182	protein-coding	41178596	-
54326	1.0209	0.0298436	1.0209	up	-1.00161	-0.00232394	1.00161	down	1.00015	0.000212945	1.00015	up	1.0227	0.0323805	1.0227	up	2167.25	1715.63	2139.47	2310.99	2463.42	1844.14	2422.91	2559.33	2551.09	1809.12	2370.34	2050.93	2655.57	1938.07	4021.48	1998.11	2230.25	1826.98	3083.63	4177.29	1947.71	1852.21	1981.98	1870.48	2393.37	1420.3	2113.28	2246.13	2200.99	3422.33	2998.91	1910.61	1380.56	1297.84	1764	1832.73	1009.96	3118.69	1520.39	-0.0420036	0.138783	0.0172358	-0.0724106	0.128248	0.0947237	0.11571	-0.0193739	-0.00267887	0.402975	0.0763121	-0.00607777	0.0103445	-0.123248	0.244949	0.095233	0.0341492	0.068696	0.158507	0.0925999	-0.112207	0.0902691	0.16679	-0.0687256	0.107567	-0.0679712	0.102442	-0.129888	0.042181	0.463495	0.321424	-0.0416822	-0.181235	0.138718	0.00756168	-0.316058	-0.00756168	0.339942	0.153627	Elovl2	Ssc2	54326	ENSMUSG00000021364	GO:0000038|GO:0005783|GO:0006629|GO:0006631|GO:0006633|GO:0009922|GO:0016020|GO:0016740|GO:0016747|GO:0019367|GO:0030148|GO:0034625|GO:0034626|GO:0042761	chr13	MGI:MGI:1858960|AllianceGenome:MGI:1858960	ELOVL fatty acid elongase 2	41373879	protein-coding	41335858	-
108934	1.02432	0.0346711	1.02432	up	-1.09337	-0.128783	1.09337	down	-1.04538	-0.0640226	1.04538	down	1.07135	0.0994317	1.07135	up	4465	3083.5	4101.98	4461.5	4395	3443	4277.83	4549.33	4515.33	2966.5	4284	3743.5	4709.5	3562	6703.53	3437	4250.5	3528	5749	7442.25	3718.14	3616.5	3628	3961.33	4537	2943.5	4529	4937.83	4421	6034.5	4868	3645.25	2795.5	2565.5	3333.5	3900.5	1923.75	5467.5	2982.5	0.0768805	0.0607061	0.0323915	-0.0473003	0.0395422	0.0715342	0.0119429	-0.113392	-0.102867	0.192537	0.00626946	-0.0618792	-0.0870104	-0.169086	0.058238	-0.0461588	0.0406704	0.0941782	0.133283	0.00186443	-0.103314	0.131706	0.115115	0.0899429	0.106356	0.0594597	0.278241	0.0826397	0.124492	0.357842	0.0964069	-0.0336075	-0.0872936	0.197933	0.00184059	-0.150299	-0.00184155	0.225975	0.201796	Smim13	2900036K02Rik	108934	ENSMUSG00000091264	GO:0003674|GO:0005575|GO:0008150|GO:0016020	chr13	MGI:MGI:2652854|AllianceGenome:MGI:2652854	small integral membrane protein 13	41430053	protein-coding	41403320	+
18003	1.00436	0.00627726	1.00436	up	1.11738	0.16012	1.11738	up	-1.02086	-0.0297911	1.02086	down	-1.13574	-0.183634	1.13574	down	193.92	167.226	196.615	189.463	241.807	172.557	235.27	260.92	282.224	151	242.384	157.731	294.81	203.897	362.731	161	212.207	212.876	240.231	524.68	192.433	117.463	166.818	208	198	125.963	182.413	217.956	207	226.691	252.5	199.445	129.181	122	214.5	201	135.988	222.89	134	-0.371998	-0.06774	-0.274233	-0.528593	-0.0681395	-0.170735	-0.0962977	-0.161118	-0.0265374	-0.0273533	-0.0610719	-0.554475	-0.00847483	-0.219612	-0.0734601	-0.385925	-0.207166	0.119662	-0.371282	0.251887	-0.299215	-0.736363	-0.251466	-0.0851374	-0.33556	-0.410745	-0.279418	-0.342877	-0.215928	-0.300345	-0.0963163	-0.149312	-0.446681	-0.120103	0.120103	-0.35244	0.252034	-0.314249	-0.198172	Nedd9	Cas-L|CasL|HEF1|MEF1|Nedd-9|p105	18003	ENSMUSG00000021365	GO:0000922|GO:0001772|GO:0005515|GO:0005634|GO:0005654|GO:0005737|GO:0005794|GO:0005829|GO:0005856|GO:0005886|GO:0005925|GO:0007049|GO:0007155|GO:0007169|GO:0007611|GO:0016020|GO:0016477|GO:0030335|GO:0030336|GO:0032956|GO:0036064|GO:0042995|GO:0045672|GO:0051301|GO:0061098|GO:0061523|GO:0070161|GO:0072686|GO:0090630|GO:0097021|GO:0140131|GO:1900026|GO:1902952|GO:1903829|GO:1990782|GO:2000522	chr13	MGI:MGI:97302|AllianceGenome:MGI:97302	neural precursor cell expressed, developmentally down-regulated gene 9	41640836	protein-coding	41463392	-
621976	-1.01668	-0.0238603	1.01668	down	1.0395	0.055883	1.0395	up	-1.00128	-0.00183909	1.00128	down	-1.05818	-0.0815824	1.05818	down	3131.83	2034	3158.33	3163	3402.95	2339.5	2653.25	3068	3336.83	2631	3119	2803.05	3445.5	2847.83	4866.83	2814.5	2925.17	2600	4112.33	5525.5	2934.25	2453.33	2525.5	2474.33	2965.25	1939	2581	3155	2843.5	3290	3283	2685.5	1885	1758	2637	2802.25	1513.25	3910.33	2038	-0.0870304	-0.191801	0.00297832	-0.195794	0.0182075	-0.138189	-0.329435	-0.334006	-0.191478	0.367129	-0.103864	-0.131528	-0.190128	-0.144167	-0.0559587	0.0133123	-0.150702	0.00158119	-0.00232887	-0.0800276	-0.0971623	-0.0804033	-0.0597477	-0.241261	-0.159487	-0.195018	-0.18528	-0.215857	-0.164472	-0.169562	-0.124166	-0.126693	-0.308094	0.000370026	0.0114422	-0.279631	-0.000370979	0.090127	0.0001688	Tmem170b	EG621976	621976	ENSMUSG00000087370	GO:0003674|GO:0005886|GO:0016020|GO:0090090	chr13	MGI:MGI:3647046|AllianceGenome:MGI:3647046	transmembrane protein 170B	41794830	protein-coding	41759358	+
109254	-1.0416	-0.0588038	1.0416	down	1.06238	0.087299	1.06238	up	1.00337	0.00485608	1.00337	up	-1.10286	-0.141247	1.10286	down	33.4167	63.7833	54.7222	73.7917	51.7917	56	61.4444	109.31	63.8667	29.8333	47.3667	59.8583	62.9167	76.6111	92.625	58.2833	43.0333	51.6667	76.625	97.2611	65.6667	47.7024	52.2361	55.7778	42.2361	31.4663	42.1111	84.9262	49.2361	61.4083	75.4167	59.2778	44.7	27.8111	43.5179	42.9583	46.3333	59.6667	39.1206	-0.86835	0.582178	-0.0789385	0.151491	-0.250739	0.246157	0.00720692	0.624163	-0.129775	-0.326437	-0.375955	0.0881472	-0.19628	0.408642	-0.00241995	0.188637	-0.468646	0.117423	0.0206485	-0.139149	0.190127	0.004035	0.113851	0.056509	-0.524044	-0.371405	-0.353888	0.337833	-0.247303	-0.144095	0.200823	0.140728	0.0627365	-0.212783	-0.140728	-0.538158	0.73915	-0.175119	0.0660648	Adtrp	9530008L14Rik	109254	ENSMUSG00000058022	GO:0001934|GO:0002042|GO:0002686|GO:0003332|GO:0005886|GO:0005901|GO:0006629|GO:0009986|GO:0010628|GO:0012505|GO:0016020|GO:0016787|GO:0030195|GO:0042758|GO:0050709|GO:0140052|GO:1903038|GO:2000402	chr13	MGI:MGI:1924596|AllianceGenome:MGI:1924596	androgen dependent TFPI regulating protein	42001092	protein-coding	41916624	-
110521	-1.02165	-0.0308942	1.02165	down	1.04047	0.0572349	1.04047	up	1.14379	0.193823	1.14379	up	1.07601	0.105694	1.07601	up	2494.5	1348	2040.8	2361.4	2311	1922	2532.5	2451.08	2450	1492.4	2263.88	2010.47	2782.88	1942.81	3476.41	2021.38	2369.58	1961.5	2910.04	3853.3	2251.69	1702.67	1920.85	1795.69	2154.52	1474	1922	2146.03	1996.89	2643.06	2351.91	1701	1474.26	1161.66	1557.87	1934.38	819.5	2267	1276	0.351401	-0.0186119	0.139635	0.149242	0.226627	0.344907	0.370055	0.108804	0.129512	0.315838	0.200541	0.155693	0.268423	0.0708017	0.225345	0.30246	0.312098	0.361715	0.265443	0.166649	0.287542	0.159343	0.312114	0.0629282	0.146413	0.176094	0.156087	-0.0051403	0.0923042	0.281248	0.161343	-0.0188112	0.10402	0.169312	0.0188112	-0.0476561	-0.118517	0.0703087	0.0913362	Hivep1	Cryabp1	110521	ENSMUSG00000021366	GO:0000122|GO:0000978|GO:0000981|GO:0001162|GO:0001227|GO:0003676|GO:0003677|GO:0005515|GO:0005634|GO:0005654|GO:0005739|GO:0005829|GO:0006357|GO:0008270|GO:0016604|GO:0030509|GO:0045892|GO:0045944|GO:0046872|GO:0071837|GO:1990837	chr13	MGI:MGI:96100|AllianceGenome:MGI:96100	human immunodeficiency virus type I enhancer binding protein 1	42338502	protein-coding	42205497	+
13614	1.11186	0.152981	1.11186	up	1.06611	0.0923498	1.06611	up	-1.07834	-0.108806	1.07834	down	-1.03396	-0.0481747	1.03396	down	124.839	125.9	127.283	151.417	99	130.333	174.167	168.483	158.25	75.9167	142	95.5833	120.833	135.167	184.362	125.95	112.917	104.567	176.956	227.65	123.833	127.25	89.7833	132.95	122.617	83.75	102.083	144.583	119.319	162.917	130.667	124.25	95.5	82.5	89.25	158.5	75.0833	114.367	90.6667	-0.249096	0.281025	-0.143273	-0.0936952	-0.59821	0.182684	0.228141	-0.0338311	-0.102884	-0.261126	-0.0741882	-0.518826	-0.536955	-0.0544243	-0.291529	0.0181532	-0.359093	-0.147639	-0.0540261	-0.194447	-0.176886	0.137388	-0.386929	0.0274506	-0.268618	-0.241302	-0.358594	-0.176727	-0.25245	-0.0186477	-0.288421	-0.0737691	-0.124217	0.0737696	-0.386663	0.0631352	0.153412	-0.518629	-0.00347233	Edn1	ET-1|PPET1|preproET	13614	ENSMUSG00000021367	GO:0000122|GO:0000165|GO:0001501|GO:0001516|GO:0001569|GO:0001666|GO:0001701|GO:0001821|GO:0001975|GO:0003015|GO:0003094|GO:0003100|GO:0003253|GO:0003357|GO:0005102|GO:0005125|GO:0005179|GO:0005515|GO:0005576|GO:0005615|GO:0005737|GO:0006366|GO:0006468|GO:0006874|GO:0006885|GO:0006939|GO:0007005|GO:0007166|GO:0007186|GO:0007193|GO:0007200|GO:0007204|GO:0007205|GO:0007267|GO:0007411|GO:0007507|GO:0007585|GO:0007589|GO:0008217|GO:0008284|GO:0009953|GO:0010460|GO:0010467|GO:0010613|GO:0010629|GO:0010737|GO:0010827|GO:0014032|GO:0014033|GO:0014034|GO:0014824|GO:0014826|GO:0019229|GO:0019722|GO:0030072|GO:0030185|GO:0030335|GO:0030878|GO:0031175|GO:0031583|GO:0031707|GO:0031708|GO:0032308|GO:0033093|GO:0034392|GO:0035050|GO:0035556|GO:0035810|GO:0035815|GO:0042045|GO:0042310|GO:0042313|GO:0042474|GO:0042482|GO:0042554|GO:0043123|GO:0043179|GO:0043406|GO:0043491|GO:0043507|GO:0044751|GO:0045178|GO:0045793|GO:0045840|GO:0045944|GO:0045987|GO:0046887|GO:0046888|GO:0048018|GO:0048237|GO:0048514|GO:0048661|GO:0048675|GO:0050850|GO:0051091|GO:0051216|GO:0051248|GO:0051771|GO:0051899|GO:0060070|GO:0060298|GO:0060385|GO:0060585|GO:0061051|GO:0061626|GO:0070101|GO:0070294|GO:0070301|GO:0070371|GO:0070588|GO:0071310|GO:0071372|GO:0071373|GO:0072011|GO:0072112|GO:0086100|GO:0086101|GO:0090023|GO:0097492|GO:0097746|GO:1900182|GO:1901224|GO:1902287|GO:1903537|GO:1904707|GO:1905653|GO:2000273|GO:2001259	chr13	MGI:MGI:95283|AllianceGenome:MGI:95283	endothelin 1	42461466	protein-coding	42454952	+
218194	1.00619	0.00889825	1.00619	up	1.01307	0.0187309	1.01307	up	1.03093	0.0439415	1.03093	up	1.02392	0.0341089	1.02392	up	3589.02	2303.26	3167.52	3573.61	3726.48	2763.93	3293.29	3447.71	3848.54	2139.38	3505.28	2916.12	3923.2	2801.88	4869.37	3038.85	3471.94	2796.59	4497.61	5885.99	3180.37	2637.01	2561.68	2770.7	3234.86	2275.62	3131.82	3527.5	3466.64	3722.01	3840.66	2764.37	2306.82	1887.8	2777.25	2991.9	1370.17	3651.6	1925.02	0.108918	-0.0130806	0.00653172	-0.02034	0.148599	0.101696	-0.0183029	-0.166302	0.0137177	0.0680742	0.0639486	-0.0751123	-0.00344753	-0.16827	-0.0558424	0.123326	0.0958862	0.106102	0.126236	0.0105171	0.018404	0.0231218	-0.0398607	-0.0786877	-0.0345726	0.0352926	0.0931549	-0.0554857	0.120765	0.00779819	0.101538	-0.0855694	-0.0173864	0.102507	0.0855694	-0.185787	-0.144306	-0.00926971	-0.0827494	Phactr1	9630030F18Rik|Rpel1	218194	ENSMUSG00000054728	GO:0003779|GO:0004864|GO:0005634|GO:0005737|GO:0005829|GO:0008157|GO:0010628|GO:0021987|GO:0030036|GO:0031032|GO:0042325|GO:0043149|GO:0045202|GO:0048870|GO:0140059|GO:2001222	chr13	MGI:MGI:2659021|AllianceGenome:MGI:2659021	phosphatase and actin regulator 1	43292002	protein-coding	42834275	+
67046	-1.01155	-0.0165663	1.01155	down	-1.00414	-0.00595694	1.00414	down	-1.01029	-0.014772	1.01029	down	-1.01775	-0.0253814	1.01775	down	380.696	236.04	350.718	461.439	309.412	244.296	322.898	400	427.587	212.672	330.026	339.538	448.971	292	520.121	304.471	317.7	287.369	427	667.832	330.945	253.942	255.268	312.964	382.327	240.949	313.528	360.012	350.222	396.195	408.198	305	220.898	184	266.471	343.916	180.741	420.138	226.971	0.133069	-0.0386229	0.0925932	0.287519	-0.180581	-0.137296	-0.107652	-0.0128384	0.104725	-0.00138855	-0.0839033	0.0835123	0.130246	-0.169597	-0.0216284	0.0652046	-0.0930881	0.0844393	-0.00958443	0.13182	0.0149059	-0.0921822	-0.105838	0.0361595	0.145631	0.0568628	0.0338516	-0.0869846	0.0745974	0.0370255	0.128554	-0.0046072	-0.140813	0.0046072	-0.0350113	-0.0456944	0.194365	0.132165	0.0939894	Tbc1d7	2610009C09Rik	67046	ENSMUSG00000021368	GO:0005096|GO:0005737|GO:0005764|GO:0005765|GO:0005829|GO:0009267|GO:0016020|GO:0031267|GO:0031398|GO:0031410|GO:0032007|GO:0033596|GO:0036064|GO:0043547|GO:0070848|GO:0090630|GO:1902018|GO:1904262	chr13	MGI:MGI:1914296|AllianceGenome:MGI:1914296	TBC1 domain family, member 7	43324977	protein-coding	43305216	-
328232	-1.01749	-0.0250142	1.01749	down	1.07568	0.105249	1.07568	up	1.1403	0.189413	1.1403	up	1.04185	0.05915	1.04185	up	668.091	346.2	572	675.333	785.5	542.333	542.333	597.25	662	410.333	668	562.5	767.5	537.5	861.5	532.833	699.083	539.833	840	1016.33	557.5	400.25	492.333	505	597.667	378	512.25	713.167	566.5	528.5	680.833	446.333	440.5	273.75	492.5	584.333	222.333	537.7	314.333	0.38324	-0.0472822	0.237063	0.275746	0.602266	0.452024	0.079217	0.00426388	0.174107	0.385548	0.372134	0.250562	0.342559	0.149467	0.145143	0.311352	0.483478	0.432816	0.405336	0.176403	0.206051	0.00298882	0.280552	0.165215	0.228933	0.145288	0.180872	0.337976	0.20717	-0.108513	0.305355	-0.0165281	0.293717	0.0165281	0.289902	0.157809	-0.0680637	-0.0731297	0.0025444	Gfod1	9630032O13	328232	ENSMUSG00000051335	GO:0000166|GO:0005575|GO:0005576|GO:0016491	chr13	MGI:MGI:2145304|AllianceGenome:MGI:2145304	glucose-fructose oxidoreductase domain containing 1	43457648	protein-coding	43348995	-
68346	1.06445	0.0901145	1.06445	up	1.12516	0.170126	1.12516	up	1.01682	0.0240589	1.01682	up	-1.03955	-0.0559531	1.03955	down	143.504	147.978	195.142	207.376	201.956	168.033	170.869	218.211	205.139	100.292	223.649	154.474	231.635	186	304.186	138.35	169.941	102.898	217.323	317.558	186	121.224	137	200.628	151.197	137.956	111.521	222.401	141.985	159.649	187.562	127	125.387	105.394	143.307	202.467	60	210.369	112	-0.175249	0.386964	0.346044	0.232863	0.303166	0.422056	0.0733938	0.212124	0.144344	0.0134263	0.453995	0.046545	0.274714	0.278973	0.303715	0.0264621	0.103518	-0.298016	0.115254	0.158591	0.282851	-0.0597658	0.095561	0.493922	-0.0935082	0.351582	-0.358188	0.317372	-0.128694	-0.175042	0.10589	-0.169352	0.14143	0.299933	0.169352	0.289174	-0.297284	0.233457	0.174217	Sirt5	0610012J09Rik|1500032M05Rik	68346	ENSMUSG00000054021	GO:0002931|GO:0005515|GO:0005634|GO:0005737|GO:0005739|GO:0005743|GO:0005758|GO:0005759|GO:0005829|GO:0008270|GO:0010566|GO:0010667|GO:0016740|GO:0036046|GO:0036047|GO:0036048|GO:0036049|GO:0036054|GO:0036055|GO:0046872|GO:0061697|GO:0061698|GO:0070403|GO:1904229|GO:2000378	chr13	MGI:MGI:1915596|AllianceGenome:MGI:1915596	sirtuin 5	43548679	protein-coding	43519011	+
70078	1.01617	0.0231462	1.01617	up	-1.01533	-0.0219548	1.01533	down	-1.05417	-0.0761136	1.05417	down	-1.02173	-0.0310125	1.02173	down	1530.07	1040.46	1437.92	1565.94	1530.69	1178.69	1382.18	1620.93	1628.77	966.464	1426.99	1316.59	1576.18	1219.1	2292.73	1171.13	1385.26	1199.57	1909.87	2796.06	1383.69	1236.77	1096.09	1196.96	1429.87	965.155	1403.05	1764.59	1495.88	1669.64	1583.18	1208.23	1061.14	750.451	1224.78	1468.7	694.103	1917.82	1073.66	0.0558262	0.0173664	0.0440607	-0.0337896	0.0418682	0.0490608	-0.0939837	-0.0782165	-0.0499086	0.0985737	-0.0557022	-0.045454	-0.142138	-0.191952	0.0343952	-0.0754013	-0.0527954	0.0618572	0.0674572	0.113532	-0.00536728	0.107697	-0.087678	-0.112663	-0.0354929	-0.0252314	0.111622	0.122101	0.0851192	0.0281563	-8.58307e-05	-0.102726	0.0392284	-0.0514679	0.0813341	-0.0354061	0.0514669	0.238574	0.251824	Nol7	2210008F15Rik|5730556I21Rik|NOP27|RARG-1	70078	ENSMUSG00000063200	GO:0003674|GO:0005634|GO:0005694|GO:0005730|GO:0005739|GO:0008150|GO:0030490|GO:0032040|GO:0042274	chr13	MGI:MGI:1917328|AllianceGenome:MGI:1917328	nucleolar protein 7	43556334	protein-coding	43551852	+
56705	1.01934	0.027634	1.01934	up	1.04319	0.0609975	1.04319	up	1.02734	0.038916	1.02734	up	1.00386	0.0055525	1.00386	up	1506.1	1061.1	1530.72	1742.51	1550.96	1215.23	1575.61	1791.49	1866.84	1282.94	1624.91	1405.04	1932.93	1356.03	2236.23	1310.41	1686.55	1350.81	2130.8	2621.27	1458.08	1190.64	1245.86	1344.58	1509.38	1054.66	1295.65	1744.6	1509.25	1723.32	1551.63	1551.98	1031.6	861.971	1185.37	1463.15	684.74	1716.76	962.635	-0.058238	-0.0455732	0.0430098	0.0290594	-0.0304356	0.00182724	0.00370216	-0.0251646	0.0556259	0.415956	0.0404015	-0.0429277	0.0609303	-0.129659	-0.0928869	-0.00456047	0.139842	0.14188	0.134091	-0.0708828	-0.0211039	-0.0384283	0.00580311	-0.0361605	-0.0487022	0.011425	-0.0945463	0.0143833	0.00668049	-0.0174751	-0.120411	0.167212	-0.0927973	0.0571299	-0.0571299	-0.132153	-0.0594091	-0.012496	0.00306034	Ranbp9	IBAP-1|Ibap1|RanBPM	56705	ENSMUSG00000038546	GO:0000151|GO:0005515|GO:0005634|GO:0005654|GO:0005737|GO:0005813|GO:0005829|GO:0005886|GO:0007010|GO:0016020|GO:0016604|GO:0019899|GO:0031267|GO:0070373|GO:1902993	chr13	MGI:MGI:1928741|AllianceGenome:MGI:1928741	RAN binding protein 9	43634781	protein-coding	43556151	-
76137	1.05186	0.0729488	1.05186	up	1.1874	0.247806	1.1874	up	1.10941	0.149795	1.10941	up	-1.01752	-0.0250618	1.01752	down	419.467	280.613	379.453	439.357	458.305	285.544	414.18	484.945	483.512	263.239	416.99	436.332	471.025	359.786	583.712	290.467	387.409	296.867	532.328	700.429	329.562	238.635	269.528	302.307	304.15	254.463	314.792	409.68	349.198	406.32	376.956	265.274	265.877	174.5	345.843	339.663	156.731	417.928	210.216	0.314553	0.252495	0.247768	0.258341	0.427765	0.129355	0.293098	0.306551	0.323628	0.347922	0.2951	0.486936	0.240996	0.173142	0.186349	0.0388412	0.234672	0.172921	0.350062	0.242141	0.0504303	-0.140306	0.0141525	0.0277472	-0.142824	0.177161	0.0812216	0.141036	0.11194	0.115	0.0552511	-0.164368	0.168134	-0.030304	0.382697	-0.0220766	0.030304	0.166124	0.0249224	Mcur1	6230416A05Rik|Ccdc90a	76137	ENSMUSG00000021371	GO:0003674|GO:0005739|GO:0005743|GO:0006811|GO:0006816|GO:0006851|GO:0016020|GO:0036444|GO:0051561|GO:0070509	chr13	MGI:MGI:1923387|AllianceGenome:MGI:1923387	mitochondrial calcium uniporter regulator 1	43713667	protein-coding	43691882	-
328234	-1.00175	-0.00251637	1.00175	down	1.0152	0.0217591	1.0152	up	-1.01807	-0.0258378	1.01807	down	-1.03535	-0.0501133	1.03535	down	191.5	142	221	210.833	190	175	228.5	235	239	120.333	187	161	250	225.333	319	166	201.667	155.25	255.5	396.333	176	171.5	144	176	182	129	190	228	202.833	227.5	247	178	144	128	170	215.5	81	233	116	-0.12573	-0.0392671	0.158824	-0.110021	-0.151616	0.113928	0.125962	-0.0476809	-0.00198412	-0.0904827	-0.170946	-0.260501	0.0180497	0.188992	0.00557756	-0.0774198	-0.016284	-0.0713739	-0.0180001	0.111545	-0.163615	0.0740256	-0.199285	-0.0617628	-0.192739	-0.111997	0.0437531	-0.0134993	0.0191188	-0.0308204	0.136294	-0.0490427	-0.0256262	0.213542	0.0490427	0.0124354	-0.231064	0.0141287	-0.141897	Rnf182	C630023L15Rik	328234	ENSMUSG00000044164	GO:0004842|GO:0005737|GO:0016020|GO:0016567|GO:0016740|GO:0046872	chr13	MGI:MGI:3045355|AllianceGenome:MGI:3045355	ring finger protein 182	43824420	protein-coding	43769273	+
12522	-1.04743	-0.0668478	1.04743	down	-1.06541	-0.0914096	1.06541	down	1.10613	0.145516	1.10613	up	1.12512	0.170078	1.12512	up	169	152	159	130	162	114	155.861	203.5	178.237	128.526	201.949	132.964	182.482	129	328.23	168	204.606	118.73	211.934	334.861	202	154	127	155.854	192.456	102.92	161.613	185.434	174	228.854	181.664	117.5	110	94	132.956	128	65	196.752	121	0.120993	0.485958	0.110848	-0.380568	0.0454226	-0.0773492	0.00107384	0.171731	0.00184774	0.43158	0.367051	-0.109488	-0.00908232	-0.188653	0.473772	0.366902	0.431634	-0.03124	0.139338	0.295439	0.462208	0.345791	0.0465183	0.189901	0.314897	-0.0108047	0.237342	0.115419	0.224956	0.404785	0.120101	-0.221215	0.0128522	0.195175	0.121503	-0.312065	-0.121502	0.19722	0.346029	Cd83		12522	ENSMUSG00000015396	GO:0009897|GO:0014070|GO:0016020|GO:0032613|GO:0032623|GO:0032633|GO:0032713|GO:0032733|GO:0032743|GO:0043367|GO:0043372	chr13	MGI:MGI:1328316|AllianceGenome:MGI:1328316	CD83 antigen	43956608	protein-coding	43938661	+
102636000	1.095	0.13093	1.095	up	1.2627	0.336509	1.2627	up	1.11835	0.16137	1.11835	up	-1.03112	-0.0442093	1.03112	down	478.25	374.58	449.798	567.167	419.1	280.821	503.432	556.162	616.567	298	466.604	466.81	498.62	532.917	558.383	406.167	311.611	276.318	465.19	784.095	549.544	327.856	298.979	300.928	412.754	266.972	336.562	443.167	431	269.559	382.39	423.167	251.167	212.443	279.993	586	165	368.296	200.926	0.324748	0.490175	0.314114	0.447705	0.119737	-0.0737171	0.395621	0.32522	0.495319	0.347851	0.278273	0.40533	0.144121	0.560899	-0.0566654	0.343526	-0.258452	-0.109583	-0.023447	0.225917	0.609101	0.138935	-0.0152502	-0.157865	0.118662	0.067378	-0.00131607	0.0753746	0.236569	-0.656029	-0.103114	0.330363	-0.0929928	0.0745344	-0.101046	0.585706	-0.0745344	-0.195276	-0.219297	Gm33195		102636000			chr13	MGI:MGI:5592354|AllianceGenome:MGI:5592354	predicted gene, 33195	44023018	ncRNA	44018151	+
100039432	1.14727	0.198199	1.14727	up	1.04325	0.0610827	1.04325	up	1.39969	0.485112	1.39969	up	1.53925	0.622228	1.53925	up	146.5	79.5	124	145	111	99	115	91	152	52	142	116.5	92	88	155	73	116	63	132	188.5	133	94	101	83	100	71.5	109	123	132	108	55	64.5	51	65	46	66	27	122	44	1.15261	0.788657	0.989906	1.01472	0.737732	0.956862	0.800189	0.248384	1.00986	0.363852	1.09669	0.937556	0.240615	0.497295	0.629077	0.402153	0.850656	0.292244	0.694002	0.704183	1.09702	0.871337	0.953789	0.518633	0.60811	0.701435	0.906869	0.760913	1.06415	0.559132	-0.365926	0.151239	0.141662	0.900698	-0.171998	-0.0299268	-0.151239	0.745468	0.124341	Gm2233		100039432	ENSMUSG00000113671	GO:0003674|GO:0005575|GO:0008150	chr13	MGI:MGI:3780403|AllianceGenome:MGI:3780403	predicted gene 2233	44106175	ncRNA	44102314	+
16468	-1.00121	-0.00174223	1.00121	down	1.08237	0.114193	1.08237	up	-1.00731	-0.010514	1.00731	down	-1.0916	-0.126449	1.0916	down	2893.17	1667.85	2352.05	2801.85	2723.32	2081.23	2223.86	2724.45	3074.14	1913.17	2676.64	2483.26	2874.67	2222.25	3853.51	2203.58	2559.76	2009.76	3410.82	5093.94	2458.81	1936.81	1969.25	1724.75	2419.54	1516.27	2205.15	2618.59	2532.55	2834.77	3169.72	2314.36	1806.98	1126.99	2223.42	2702.7	1266.45	2770.51	1629.29	0.0978641	-0.178878	-0.123017	-0.071456	-0.00396252	-0.00770569	-0.284883	-0.20609	-0.0105238	0.206736	-0.0252733	-0.00704002	-0.152195	-0.202763	-0.0935211	-0.0404644	-0.0439606	-0.0706568	0.0270805	0.101898	-0.0529461	-0.122216	-0.119425	-0.462665	-0.15366	-0.250551	-0.113082	-0.185457	-0.032299	-0.0851707	0.124425	-0.0420208	-0.069829	-0.341838	0.0645733	-0.0325632	0.0420217	-0.107761	-0.0234928	Jarid2	Jmj|jumonji	16468	ENSMUSG00000038518	GO:0000122|GO:0000785|GO:0001889|GO:0003677|GO:0003682|GO:0005515|GO:0005634|GO:0005654|GO:0005739|GO:0006325|GO:0006338|GO:0007275|GO:0008134|GO:0008283|GO:0010468|GO:0010614|GO:0030154|GO:0032452|GO:0035097|GO:0035098|GO:0042127|GO:0043130|GO:0045892|GO:0046976|GO:0048536|GO:0048538|GO:0048863|GO:0060038|GO:0060044|GO:0060816|GO:0061649|GO:0140718|GO:1902682|GO:1990830	chr13	MGI:MGI:104813|AllianceGenome:MGI:104813	jumonji and AT-rich interaction domain containing 2	45075119	protein-coding	44884250	+
94245	1.04609	0.0650075	1.04609	up	1.05081	0.0714973	1.05081	up	-1.01043	-0.0149766	1.01043	down	-1.01499	-0.0214664	1.01499	down	977.436	690.234	877.418	1023.38	893.6	723.898	999.838	1073.44	1022.59	639.746	997.064	753.904	1137.6	759.825	1416.39	758.484	937.963	770.672	1190.8	1664.05	809.664	728.665	747.01	857.775	846.171	599.373	776.626	955.874	838.986	1052.7	1107.7	730.848	618.429	415.202	777.141	950.455	428.184	1024.68	614.142	0.146015	0.162016	0.0681305	0.0892305	0.00210285	0.082448	0.17555	0.063921	0.015255	0.240067	0.163791	-0.113092	0.124136	-0.137313	0.0762577	0.0346041	0.121363	0.160238	0.122629	0.101543	-0.0417795	0.0811596	0.0958614	0.14335	-0.0556402	0.0241728	-0.00493717	-0.0256243	-0.0124416	0.0994196	0.22137	-0.09126	-0.00299931	-0.168701	0.161773	0.0734539	0.0912609	0.0709829	0.182637	Dtnbp1	5430437B18Rik|Bloc1s8|dysbindin|sdy	94245	ENSMUSG00000057531	GO:0001822|GO:0001934|GO:0001956|GO:0002092|GO:0005515|GO:0005634|GO:0005737|GO:0005768|GO:0005783|GO:0005789|GO:0005886|GO:0006469|GO:0006996|GO:0007517|GO:0007596|GO:0007613|GO:0008089|GO:0010628|GO:0014059|GO:0014069|GO:0015630|GO:0016020|GO:0016528|GO:0030036|GO:0030424|GO:0030426|GO:0030496|GO:0030672|GO:0031083|GO:0031175|GO:0031410|GO:0032091|GO:0032279|GO:0032438|GO:0042383|GO:0043005|GO:0043025|GO:0043197|GO:0043506|GO:0045202|GO:0045211|GO:0048490|GO:0048812|GO:0048813|GO:0050896|GO:0060155|GO:0060159|GO:0060271|GO:0061002|GO:0061646|GO:0071806|GO:0071901|GO:0098685|GO:0098686|GO:0098978|GO:2000300	chr13	MGI:MGI:2137586|AllianceGenome:MGI:2137586	dystrobrevin binding protein 1	45155572	protein-coding	45075555	-
218203	1.03405	0.0483091	1.03405	up	1.16741	0.223313	1.16741	up	1.11733	0.160057	1.11733	up	-1.01041	-0.0149463	1.01041	down	867.9	532.833	697	1011.8	761.667	668.833	796	1004.77	999.567	676.5	924.617	858.883	945.133	653.833	1470.17	735.733	725	627.467	1060.5	1612.14	689.167	499.833	484.167	651.712	749.8	571.467	689.817	851.733	696.65	819.233	801.417	504.667	519.667	351	834.167	742.467	315	808	498.567	0.355872	0.169945	0.117355	0.454146	0.152963	0.349638	0.227954	0.349865	0.363727	0.701989	0.43629	0.456319	0.238057	0.0272722	0.511348	0.371998	0.131143	0.244989	0.336768	0.437157	0.10708	-0.0813179	-0.148432	0.128315	0.151246	0.33672	0.205384	0.189287	0.100677	0.119006	0.135754	-0.244171	0.12731	-0.0297117	0.645262	0.0984917	0.0297127	0.109572	0.263183	Mylip	9430057C20Rik|Mir	218203	ENSMUSG00000038175	GO:0004842|GO:0005737|GO:0005856|GO:0005886|GO:0006511|GO:0007399|GO:0008092|GO:0010977|GO:0010989|GO:0016020|GO:0016567|GO:0016740|GO:0031648|GO:0032803|GO:0042632|GO:0045732|GO:0046872|GO:0061630|GO:0071404	chr13	MGI:MGI:2388271|AllianceGenome:MGI:2388271	myosin regulatory light chain interacting protein	45565416	protein-coding	45543218	+
66355	1.02801	0.0398614	1.02801	up	1.11424	0.15606	1.11424	up	1.01053	0.0151094	1.01053	up	-1.07258	-0.101089	1.07258	down	240.482	146	215.409	241.613	219.015	189.175	165.891	282.876	257.905	142.073	280.053	181.949	266.482	172.642	336.632	186.3	231.544	167.006	272	443.261	221.371	154	169	258.533	170.481	141.394	169.219	229.567	167.247	205.577	228.927	221.799	153.942	117.81	147	227.329	91.8175	219.672	152.839	0.181031	-0.0210128	0.100035	0.0647511	0.0315881	0.204473	-0.357825	0.198005	0.0860233	0.127289	0.389894	-0.105853	0.088336	-0.217106	0.0613685	0.0672045	0.161207	0.0121112	0.0504603	0.251163	0.145451	-0.103076	0.00984573	0.471185	-0.308889	-0.00146866	-0.145182	-0.0254426	-0.281017	-0.198834	0.00484657	0.246511	0.0488644	0.0720401	-0.182499	0.0677061	-0.0720401	-0.0926766	0.234171	Gmpr	2310004P21Rik|GMPR 1	66355	ENSMUSG00000000253	GO:0003824|GO:0003920|GO:0006144|GO:0009117|GO:0016491|GO:0032264|GO:0046872|GO:1902560	chr13	MGI:MGI:1913605|AllianceGenome:MGI:1913605	guanosine monophosphate reductase	45699862	protein-coding	45660920	+
20238	1.00443	0.00637784	1.00443	up	-1.06264	-0.0876582	1.06264	down	-1.01764	-0.0252277	1.01764	down	1.04885	0.0688084	1.04885	up	3648.14	2555.74	3376.96	3237.1	3715.66	2812.3	3340.75	3944.02	3923.99	2708.82	3011.12	3420.33	3560.81	3281.08	4993	3317.53	3261.89	2706.73	4482.5	6287.28	3299.74	2883.02	2888.71	3096.8	3891.31	2481.62	3366.7	3871.41	3360.8	4663.34	4506.26	3002.15	2652.15	1738.47	2645.53	3511.66	1548.26	3868.92	2223.92	0.108761	0.113254	0.0751772	-0.18675	0.120674	0.102994	-0.021389	0.0039978	0.0179977	0.384817	-0.179009	0.131247	-0.166999	0.0357752	-0.0433989	0.22618	-0.0178776	0.0352545	0.0976515	0.0819397	0.0478344	0.128069	0.109745	0.0581102	0.20825	0.136588	0.173761	0.0549974	0.0522995	0.30935	0.308385	0.00975037	0.160137	-0.0401096	-0.00826168	0.021575	0.00826263	0.0504036	0.101753	Atxn1	2900016G23Rik|Atx1|Gm10786|Sca1	20238	ENSMUSG00000046876	GO:0000122|GO:0003677|GO:0003682|GO:0003723|GO:0005515|GO:0005634|GO:0005654|GO:0005730|GO:0005737|GO:0005829|GO:0006355|GO:0006366|GO:0007399|GO:0007420|GO:0007612|GO:0007613|GO:0008266|GO:0008344|GO:0008542|GO:0016310|GO:0016363|GO:0031208|GO:0032991|GO:0034046|GO:0035176|GO:0042326|GO:0042405|GO:0042802|GO:0043569|GO:0043621|GO:0045892|GO:0045944|GO:0048009|GO:0048286|GO:0051168|GO:0060079|GO:0060252	chr13	MGI:MGI:104783|AllianceGenome:MGI:104783	ataxin 1	46118467	protein-coding	45703231	-
76000	-1.0629	-0.0880013	1.0629	down	-1.08786	-0.121492	1.08786	down	1.03961	0.0560427	1.03961	up	1.06403	0.0895335	1.06403	up	258.333	225	247	280.5	252	202	293	331	272	166.5	274.333	272	370	212	436.283	217	309	233.333	360.667	520	274	286	263	279.333	301.5	144	220	289.5	294.667	342	330	218	153.25	167	186.5	282	124	344	189	-0.00718546	0.311422	0.00594425	-0.0114684	-0.0575366	0.00758362	0.171323	0.133145	-0.128733	0.0646582	0.0686011	0.1827	0.270302	-0.212349	0.143942	-0.00425291	0.286005	0.20308	0.165997	0.189998	0.16164	0.498487	0.356364	0.291305	0.222136	-0.266644	-0.0580878	0.0176854	0.244563	0.243964	0.240904	-0.0699368	-0.249153	0.283902	-0.130661	0.0870976	0.0699372	0.262862	0.24902	5033430I15Rik		76000	ENSMUSG00000038152	GO:0003674|GO:0005575|GO:0008150	chr13	MGI:MGI:1923250|AllianceGenome:MGI:1923250	RIKEN cDNA 5033430I15 gene	46119984	ncRNA	46118700	+
666794	-1.01621	-0.0232034	1.01621	down	-1.03695	-0.0523412	1.03695	down	1.01048	0.0150363	1.01048	up	1.03109	0.0441741	1.03109	up	104.5	74.5	83	100.5	87.25	71.3333	72	113	99.8438	67.135	92.5	71	123.804	88.9635	125	89	80	84	109.25	160.942	111.152	74.5	77	107.5	102	51	68.5	133	93.5	96.5	102	58.7153	67.5	52	109.5	117	33	105	50	0.306697	0.336423	0.0522299	0.12734	0.0318804	0.12549	-0.233895	0.20225	0.0450182	0.373888	0.119811	-0.135402	0.31045	0.154486	-0.0397816	0.329543	-0.0439162	0.348763	0.0625787	0.117637	0.479615	0.177398	0.203846	0.533267	0.27816	-0.14453	-0.121802	0.515162	0.208131	0.0381827	0.166621	-0.342842	0.187533	0.220251	0.720707	0.437525	-0.220252	0.170457	-0.0497527	Rbm24	6330546B05Rik	666794	ENSMUSG00000038132	GO:0000381|GO:0003197|GO:0003676|GO:0003723|GO:0003730|GO:0005634|GO:0005654|GO:0005737|GO:0005829|GO:0006397|GO:0006417|GO:0006974|GO:0008380|GO:0010830|GO:0010831|GO:0030154|GO:0035925|GO:0043488|GO:0048255|GO:0061157|GO:0061158|GO:0097157|GO:1902811|GO:1905870|GO:1990715|GO:1990825|GO:2000738|GO:2000766	chr13	MGI:MGI:3610364|AllianceGenome:MGI:3610364	RNA binding motif protein 24	46584575	protein-coding	46571776	+
67252	1.04681	0.0660044	1.04681	up	1.07799	0.108349	1.07799	up	1.0903	0.124724	1.0903	up	1.05876	0.0823792	1.05876	up	902.456	724.222	1043.12	1098.13	930.759	856.057	1108.06	1151.77	1170.78	597.256	1046.83	878.942	1250.15	838.284	1317.73	940.819	1053.13	719.963	1161.77	1723.38	885.876	722.281	745.297	800.64	941.516	693.478	811.63	1127.34	899.063	951.68	977.666	811.567	670.972	526.317	693.25	816.928	362.75	953.24	559.751	0.00244427	0.202937	0.28927	0.162522	0.0324554	0.295943	0.295397	0.137102	0.182062	0.112494	0.205627	0.0798693	0.231817	-0.0239658	-0.0563345	0.316977	0.260016	0.0336189	0.0585871	0.123663	0.059576	0.04004	0.0641241	0.0154791	0.0699711	0.206145	0.0302391	0.183984	0.0589085	-0.0745478	0.0127869	0.0314541	0.0862207	0.144995	-0.0314541	-0.173381	-0.176419	-0.0616999	0.0204277	Cap2	2810452G09Rik	67252	ENSMUSG00000021373	GO:0000902|GO:0003779|GO:0005737|GO:0005886|GO:0007010|GO:0007015|GO:0008179|GO:0014069|GO:0016020|GO:0019933|GO:0042802|GO:0099140	chr13	MGI:MGI:1914502|AllianceGenome:MGI:1914502	cyclase associated actin cytoskeleton regulatory protein 2	46803757	protein-coding	46655379	+
97863	1.02909	0.0413637	1.02909	up	1.05452	0.0765902	1.05452	up	1.04282	0.0604931	1.04282	up	1.01767	0.0252666	1.01767	up	2361.94	1688.91	2169.89	2452.38	2263.35	1810.97	2286.46	2601.98	2529.9	1509.47	2316.97	1935.97	2651.45	1865.47	3484.44	1843.41	2291.9	2004.91	3032.99	3943.24	1951.97	1597.43	1529.5	1841.47	2284.47	1379.5	2157.32	2342.28	2144.43	2789.93	2302.99	1636	1447.97	1211.46	1652	2004.96	1063.99	2569.46	1426	0.105968	0.140005	0.0614691	0.0371246	0.0299158	0.0924053	0.055954	0.0283394	0.00915718	0.165592	0.0673246	-0.0654364	0.031971	-0.15446	0.0620174	0.00283909	0.0973549	0.226641	0.158487	0.0332804	-0.0851908	-0.0993576	-0.183226	-0.0674114	0.0642509	-0.086154	0.15606	-0.0455503	0.0284901	0.192613	-0.0356436	-0.241678	-0.0885944	0.0632095	-0.0632095	-0.162613	0.0914888	0.0843344	0.085021	Fam8a1		97863	ENSMUSG00000069237	GO:0000836|GO:0003674|GO:0008150	chr13	MGI:MGI:2145496|AllianceGenome:MGI:2145496	family with sequence similarity 8, member A1	46831540	protein-coding	46822953	+
218210	-1.02818	-0.0400887	1.02818	down	1.01612	0.023077	1.01612	up	1.11167	0.152728	1.11167	up	1.06405	0.0895626	1.06405	up	1942.91	1295.92	1829.03	1948.96	1847.79	1521.58	1883.77	2116.74	2182.12	1006.41	1883.87	1649.52	2432.19	1706.99	2843.89	1557.91	1891.71	1609.06	2512.09	3121.92	1810.87	1321.04	1424.81	1593	1943.7	1211.41	1616.59	2030.51	1697.92	2138.14	1553.34	1542.68	1112.65	1042.83	1411.43	1696.66	717.763	2026.06	1158.3	0.132556	0.0662279	0.123267	0.0139914	0.0455933	0.149549	0.0847979	0.0389118	0.104146	-0.110888	0.0771227	0.0118904	0.215785	0.0257912	0.0772943	0.0684137	0.128844	0.21766	0.194975	0.00467491	0.114901	-0.0650997	0.0228243	0.0318174	0.139536	0.0347233	0.0481157	0.0567188	9.53674e-07	0.117078	-0.295436	-0.018075	-0.160288	0.155315	0.018075	-0.0951481	-0.16807	0.0498848	0.0933924	Nup153	B130015D15Rik	218210	ENSMUSG00000021374	GO:0003682|GO:0003690|GO:0005515|GO:0005635|GO:0005642|GO:0005643|GO:0005654|GO:0005730|GO:0005829|GO:0006405|GO:0006606|GO:0006913|GO:0008139|GO:0008270|GO:0016020|GO:0017056|GO:0031267|GO:0031965|GO:0032991|GO:0034399|GO:0042405|GO:0042802|GO:0043495|GO:0044615|GO:0046832|GO:0051292|GO:1990875	chr13	MGI:MGI:2385621|AllianceGenome:MGI:2385621	nucleoporin 153	46881325	protein-coding	46833378	-
16553	-1.06906	-0.096346	1.06906	down	-1.04787	-0.0674639	1.04787	down	1.04873	0.0686445	1.04873	up	1.02794	0.0397625	1.02794	up	2836.77	1994.22	2932.99	3194.42	3433	2424.38	2920.59	3473.25	3606.08	1609.73	2934.03	2863.95	3804.48	3075.09	4956.43	2794.63	3215.81	2471.96	3959.2	5231.44	2890.18	2439.17	2605.45	2480.27	2946.33	2111.33	2881.14	3400.23	3129	3495.99	3291.59	2569.42	2355.48	1390.38	2475.03	3417.69	1239.88	3398	1936.06	0.00934601	0.0188351	0.135324	0.0576019	0.270027	0.152364	0.0481968	0.0841179	0.159609	-0.102529	0.0470724	0.138614	0.191992	0.205734	0.209495	0.242228	0.225096	0.16786	0.182057	0.0802107	0.120142	0.150377	0.22435	0.00133133	0.0704126	0.166954	0.212566	0.131272	0.212697	0.157186	0.11874	0.0486917	0.252499	-0.0989485	0.159123	0.245939	-0.0486917	0.126657	0.165274	Kif13a	4930505I07Rik|mKIAA4109	16553	ENSMUSG00000021375	GO:0000166|GO:0003777|GO:0005515|GO:0005524|GO:0005737|GO:0005768|GO:0005794|GO:0005813|GO:0005856|GO:0005871|GO:0005874|GO:0006886|GO:0007018|GO:0007049|GO:0008017|GO:0008333|GO:0010008|GO:0015031|GO:0016020|GO:0016887|GO:0030496|GO:0030705|GO:0032438|GO:0032465|GO:0032588|GO:0035459|GO:0043001|GO:0051301|GO:0072383	chr13	MGI:MGI:1098264|AllianceGenome:MGI:1098264	kinesin family member 13A	47083194	protein-coding	46902563	-
105283	1.00023	0.000337988	1.00023	up	1.05701	0.0799924	1.05701	up	-1.02746	-0.0390866	1.02746	down	-1.08579	-0.118741	1.08579	down	61.5	29.1667	55.75	71	47.2833	41.5	64.5	75.1667	66.5	33.6667	56.5	61	72.3333	81.5833	80.25	44.1667	46.8333	43.3333	57.75	93.5833	47.8095	36.25	50	46.6667	49.4167	43.75	35.3333	59.5	54.3333	62.7	74.75	58	39	30.5	49	86.25	16	55.0833	33.3333	0.036263	-0.522086	-0.0274992	0.120446	-0.357532	-0.161564	0.101818	0.108502	-0.0468893	-0.127447	-0.0969815	0.139998	0.0295334	0.523957	-0.184726	-0.186894	-0.32197	-0.111739	-0.362751	-0.170166	-0.243142	-0.367451	0.075325	-0.176195	-0.272929	0.128666	-0.582466	-0.150892	-0.0805869	-0.0894704	0.212607	0.133884	-0.10947	-0.0550408	0.0550408	0.492023	-0.770235	-0.265834	-0.140305	E030046B03Rik		105283		GO:0003674|GO:0005575|GO:0008150	chr13	MGI:MGI:2145354|AllianceGenome:MGI:2145354	RIKEN cDNA E030046B03 gene	47162189	ncRNA	47139921	+
105193	-1.0218	-0.0311135	1.0218	down	-1.13563	-0.183493	1.13563	down	-1.04074	-0.0576094	1.04074	down	1.0679	0.0947705	1.0679	up	371	298.5	364	419	412	321	317	406	468	264	372	344.5	445	345	625	341	401.5	283	496.5	755	391.5	352	379	481	425	218	388	419.5	432	535	498.5	377.5	257	216	339	472	177	435.5	224	-0.173649	0.0305796	-0.123277	-0.121167	-0.0369644	-0.0128469	-0.403743	-0.260855	-0.0344791	0.0410252	-0.180675	-0.165051	-0.152066	-0.198465	-0.0261154	-0.0408249	-0.0248499	-0.207158	-0.0615225	0.0393143	-0.0121717	0.1094	0.194851	0.386705	0.0287924	-0.357033	0.0718174	-0.135856	0.107862	0.200859	0.147383	0.0335636	-0.19192	-0.0335636	0.0428	0.141541	-0.105302	-0.0855217	-0.194516	Nhlrc1	B230309E09Rik|EPM2B	105193	ENSMUSG00000044231	GO:0000209|GO:0001932|GO:0004842|GO:0005515|GO:0005634|GO:0005654|GO:0005783|GO:0005829|GO:0005977|GO:0005978|GO:0006511|GO:0006914|GO:0010468|GO:0016567|GO:0016740|GO:0017148|GO:0030371|GO:0031396|GO:0031398|GO:0034976|GO:0043161|GO:0043170|GO:0045859|GO:0046872|GO:0048471|GO:0061630|GO:1903076	chr13	MGI:MGI:2145264|AllianceGenome:MGI:2145264	NHL repeat containing 1	47168326	protein-coding	47166033	-
22017	1.04575	0.0645397	1.04575	up	-1.0198	-0.0282872	1.0198	down	1.05033	0.0708371	1.05033	up	1.12013	0.163664	1.12013	up	435.518	359.491	449.052	538.49	438.723	313.66	520.266	586.207	539.284	296.197	438.264	477.278	527.236	474.316	667.518	350.805	433.329	330.879	475.326	820.48	429.845	367.185	400.575	399.449	505.742	304.992	403.325	529.588	431.303	581.367	544.661	370.354	316.419	248.075	352.368	340.337	177.088	451.683	268.319	0.00537014	0.24651	0.127375	0.188509	0.00140762	-0.0985136	0.258731	0.216782	0.117764	0.154752	0.00352955	0.252982	0.0402832	0.208492	0.0165415	-0.0522213	0.0329189	-0.0339499	-0.176692	0.107013	0.0703402	0.118038	0.222432	0.0663853	0.227436	0.0751142	0.0754099	0.14805	0.0532379	0.268476	0.222855	-0.0463028	0.0558538	0.113888	0.0463028	-0.382578	-0.156881	-0.0851774	0.0136433	Tpmt		22017	ENSMUSG00000021376	GO:0005737|GO:0006805|GO:0008119|GO:0008168|GO:0008757|GO:0016740|GO:0032259|GO:1904047	chr13	MGI:MGI:98812|AllianceGenome:MGI:98812	thiopurine methyltransferase	47196693	protein-coding	47177019	-
218214	1.01485	0.0212703	1.01485	up	-1.04406	-0.0622094	1.04406	down	-1.04545	-0.0641282	1.04545	down	1.0135	0.0193515	1.0135	up	454.173	326.562	484.81	518.859	456.277	438.458	530.255	605.598	568.96	225.186	489.102	395.343	662.346	418.139	746.089	406.832	480.905	363.938	577.147	784.883	452.164	404.504	356.92	391.404	504.934	319.524	487.839	605.166	504.751	564.423	496.433	524.766	332.13	276.89	377.5	496.95	202	580.089	300.781	-0.143181	-0.101151	0.0288486	-0.074132	-0.151054	0.175664	0.0771036	0.0546703	-0.0140171	-0.449751	-0.0471973	-0.227806	0.160357	-0.182437	-0.0319805	-0.0475197	-0.0258551	-0.105624	-0.105734	-0.166041	-0.0656948	0.0486221	-0.153104	-0.172028	0.0160685	-0.0667906	0.14081	0.131449	0.0710468	0.0167408	-0.119968	0.247405	-0.0832968	0.063365	-0.063365	-0.0455017	-0.176052	0.0667229	-0.0306578	Kdm1b	4632428N09Rik|Aof1	218214	ENSMUSG00000038080	GO:0000122|GO:0000785|GO:0000786|GO:0003682|GO:0005515|GO:0005634|GO:0005654|GO:0005694|GO:0006325|GO:0007275|GO:0008134|GO:0008270|GO:0016491|GO:0032453|GO:0034647|GO:0042393|GO:0044726|GO:0045815|GO:0045944|GO:0046872|GO:0050660|GO:0071514|GO:0071949|GO:0140682	chr13	MGI:MGI:2145261|AllianceGenome:MGI:2145261	lysine (K)-specific demethylase 1B	47238076	protein-coding	47197015	+
110052	1.04528	0.0638845	1.04528	up	1.03198	0.0454105	1.03198	up	-1.00887	-0.0127373	1.00887	down	1.00398	0.00573677	1.00398	up	3146.91	2167.72	3083.51	3513.43	3024.91	2514.58	2983.03	3602.41	3436.65	1841.15	2985.87	2596.21	3578.31	2470.75	4713.5	2413.21	2742.79	2510.41	3829.17	5239.93	2910.81	2407.02	2294.02	2603.28	2865.23	2051.97	2620.48	3201.32	2809.9	3629.48	2878.96	2508.56	1978	1748.76	2308.21	2983.19	1351.71	3608.72	1937.87	0.091857	0.0720148	0.14035	0.127751	0.0202732	0.137885	0.0115433	0.0696192	0.0230055	0.0240812	0.00516415	-0.0701609	0.0363951	-0.17712	0.0698156	-0.0366526	-0.0716181	0.122954	0.0667057	0.0153751	0.0632286	0.0640631	-0.0264769	0.00398636	-0.0370321	0.0586386	0.00857925	-0.022872	-0.00966263	0.144073	-0.141674	-0.0530634	-0.0666552	0.164731	-0.0087204	-0.0174026	0.0087204	0.146285	0.0994453	Dek	1810019E15Rik|D13H6S231E	110052	ENSMUSG00000021377	GO:0003677|GO:0005634|GO:0005654|GO:0005730|GO:0006325|GO:0006338|GO:0042393|GO:0043292|GO:0044838|GO:0045943|GO:0045944|GO:0045945|GO:0110016|GO:2000779|GO:2001032	chr13	MGI:MGI:1926209|AllianceGenome:MGI:1926209	DEK proto-oncogene	47259697	protein-coding	47238243	-
218215	-1.05308	-0.0746102	1.05308	down	1.07387	0.102826	1.07387	up	1.18941	0.250248	1.18941	up	1.05177	0.0728125	1.05177	up	1122.9	892.062	1089.68	1355.95	1137.64	1063.26	1208.21	1491.25	1366.04	588.883	1293.21	1195.9	1457.38	1120.04	1935.85	931.022	1324.16	977.095	1523.58	2334.26	1285.89	800.949	798.971	973.797	1156.98	739.23	1017.37	1360.55	1049.81	1279.16	1187.78	998.391	704.478	630.333	770	1053.73	450	1197.8	636.628	0.0853043	0.271209	0.119833	0.23433	0.0895834	0.376219	0.187785	0.277336	0.172161	-0.140314	0.278121	0.291684	0.220655	0.161633	0.26614	0.0694361	0.357977	0.241755	0.21729	0.32895	0.364733	-0.0432491	-0.0679874	0.065506	0.134835	0.0658789	0.123748	0.222806	0.0501041	0.119666	0.0611973	0.097908	-0.0759163	0.172737	-0.11241	-0.0385971	-0.097909	0.0353327	-0.0263481	Rnf144b	E130105P19Rik|Ibrdc2|Pir2	218215	ENSMUSG00000038068	GO:0000151|GO:0000209|GO:0004842|GO:0005737|GO:0005739|GO:0006511|GO:0006915|GO:0008270|GO:0016020|GO:0016567|GO:0016740|GO:0031624|GO:0031966|GO:0043066|GO:0046872|GO:0061630	chr13	MGI:MGI:2384986|AllianceGenome:MGI:2384986	ring finger protein 144B	47401467	protein-coding	47276196	+
319467	-1.04507	-0.0635929	1.04507	down	1.61313	0.689866	1.61313	up	1.27261	0.347795	1.27261	up	-1.3247	-0.405664	1.3247	down	77	34	81	63	56	37	33	68	66.5	44.5	49	61	80	64.5	81	39	62	42	91	72.5	64	20	24	29	27	33	44	37.5	31	48	64.5	26.5	30	28	42	37	15	72	37	0.881419	0.220012	1.03233	0.468863	0.407446	0.193733	-0.344132	0.484828	0.473994	0.795921	0.218433	0.660882	0.695756	0.705865	0.349578	0.154506	0.603646	0.364057	0.814178	-0.0175533	0.698516	-0.704548	-0.462685	-0.341651	-0.624084	0.242733	0.254892	-0.296008	-0.369273	0.0459824	0.520717	-0.475293	0.0329022	0.34246	0.353532	-0.208093	-0.342461	0.64143	0.531138	A930002C04Rik		319467	ENSMUSG00000114961	GO:0003674|GO:0005575|GO:0008150	chr13	MGI:MGI:2442085|AllianceGenome:MGI:2442085	RIKEN cDNA A930002C04 gene	47302146	ncRNA	47297416	-
619327	1.01162	0.0166689	1.01162	up	1.00017	0.000251591	1.00017	up	1.05836	0.0818324	1.05836	up	1.07047	0.0982497	1.07047	up	44.8832	39	38.2956	59.5	47.7963	28.3333	33	79.374	59	29	35	34	53	58.5	55.7363	38.4203	45	32	59.7518	67.1989	56	40.5	42	38.8333	33.4562	34.5	39	49.5734	50.9416	43.2956	41.5	56	29	24	25	65.6788	13	50	23.781	0.240167	0.555382	0.0890231	0.523831	0.316349	-0.0538602	-0.206701	0.845392	0.438786	0.315599	-0.129563	-0.0449615	0.23918	0.702434	-0.0522957	0.270331	0.278734	0.10917	0.344725	0.0103345	0.643301	0.450805	0.482101	0.217023	-0.177338	0.444294	0.218294	0.244099	0.484735	0.0346003	0.0219598	0.741573	0.121424	0.257499	-0.257498	0.757242	-0.41148	0.252793	0.0308552	G630093K05Rik		619327	ENSMUSG00000114959	GO:0003674|GO:0005575|GO:0008150	chr13	MGI:MGI:3588274|AllianceGenome:MGI:3588274	RIKEN cDNA G630093K05 gene	48087777	ncRNA	48063911	+
320614	-1.06308	-0.0882509	1.06308	down	1.05293	0.0744088	1.05293	up	1.06254	0.0875196	1.06254	up	-1.05346	-0.0751401	1.05346	down	41.5787	30.8514	35.0493	33.7494	40.4746	36.8548	28.7401	31.5729	45.6286	26.3791	36.8872	31.7056	35.1721	43.6587	52.9571	35.4577	36.8645	49.026	39.0461	64.226	48.1154	45.2963	32.6753	38.2793	37.9121	20.1014	28.1505	30.8062	32.3005	27.3199	22.2301	28.0999	31.9795	18.5134	37.817	37.3163	20.7555	60.3393	18.8288	0.0565724	0.143977	-0.112035	-0.367462	0.00320101	0.252228	-0.479365	-0.557856	-0.00525618	0.105679	-0.127063	-0.219024	-0.425648	0.207001	-0.199354	0.081296	-0.0822253	0.651382	-0.342344	-0.128211	0.351109	0.53901	0.0466471	0.123026	-0.0702195	-0.408273	-0.325283	-0.515511	-0.24582	-0.702931	-0.951901	-0.326556	0.189251	-0.190234	0.266342	-0.131645	0.190235	0.450697	-0.379282	A330033J07Rik		320614	ENSMUSG00000097622	GO:0003674|GO:0005575|GO:0008150	chr13	MGI:MGI:2444369|AllianceGenome:MGI:2444369	RIKEN cDNA A330033J07 gene	48416099	ncRNA	48197707	-
15904	1.01863	0.0266298	1.01863	up	-1.07818	-0.1086	1.07818	down	-1.0381	-0.0539517	1.0381	down	1.05795	0.0812778	1.05795	up	1052.75	656.148	969.951	1282.25	1021.03	788.145	955.26	1061.93	1065.21	642.621	1166.61	883.294	1194.83	901.341	1459.54	730.542	968.636	885.974	1303.46	1956.27	913.135	816.703	825.324	1065.72	1072.09	811.399	985.849	1167.19	996.699	1194.68	1202.33	865.9	735.52	549.987	928.016	1052.18	376.245	1164.33	667.171	0.0579844	-0.106174	0.0176525	0.219443	-0.000704765	0.00999641	-0.0853767	-0.146769	-0.120972	0.0514107	0.19523	-0.0797052	-0.000184059	-0.0860329	-0.075573	-0.214673	-0.0273409	0.166259	0.0579081	0.13983	-0.0634012	0.0505915	0.04457	0.261382	0.0906372	0.266006	0.144083	0.0674	0.0409451	0.0868292	0.144508	-0.0417576	0.0520325	0.0417576	0.22262	0.0250244	-0.290425	0.0601854	0.106997	Id4	Idb4|bHLHb27	15904	ENSMUSG00000021379	GO:0000082|GO:0000122|GO:0001649|GO:0002052|GO:0005515|GO:0005634|GO:0005654|GO:0005737|GO:0007405|GO:0007420|GO:0007623|GO:0008104|GO:0008283|GO:0008284|GO:0010628|GO:0021766|GO:0021895|GO:0022010|GO:0030154|GO:0030182|GO:0032922|GO:0045444|GO:0045599|GO:0045665|GO:0045892|GO:0045944|GO:0046983|GO:0048708|GO:0048709|GO:0048712|GO:0048715|GO:0060512|GO:0060740|GO:0060741|GO:0061629|GO:0061682|GO:0140110|GO:0140416	chr13	MGI:MGI:99414|AllianceGenome:MGI:99414	inhibitor of DNA binding 4	48419504	protein-coding	48414592	+
67911	1.0297	0.042218	1.0297	up	-1.14156	-0.191001	1.14156	down	-1.00598	-0.00860635	1.00598	down	1.16846	0.224613	1.16846	up	593.5	394.122	504.833	504.949	670	462.5	544.692	596.956	662.489	270.427	476.5	436.978	620.5	581	769.42	447	482.883	450.5	633.399	836.333	504	433.715	509.668	534	791.281	377.638	507.5	575	557.383	815.29	602.047	441.905	362	274.5	419	481.406	213	665	355.5	0.217662	0.144973	0.0620737	-0.138497	0.378035	0.227515	0.0906963	0.0087719	0.18039	-0.210792	-0.110019	-0.108512	0.0410414	0.266958	-0.0127192	0.0631609	-0.0450935	0.177049	0.00327969	-0.0996027	0.0657215	0.124055	0.335691	0.250991	0.639001	0.149124	0.17265	0.0325184	0.188983	0.522115	0.133148	-0.0256939	0.0157833	0.0256939	0.0619469	-0.116509	-0.124716	0.238642	0.185317	Zfp169	1700025J14Rik|4930429A13Rik	67911	ENSMUSG00000050954	GO:0000977|GO:0000981|GO:0005634|GO:0006357	chr13	MGI:MGI:1915161|AllianceGenome:MGI:1915161	zinc finger protein 169	48666912	protein-coding	48641135	-
218232	-1.01285	-0.0184223	1.01285	down	-1.03892	-0.0550861	1.03892	down	1.03208	0.0455588	1.03208	up	1.05865	0.0822226	1.05865	up	571.046	419	531.92	675.781	566.5	406.912	559.364	781.838	670.5	289.737	568.819	487.065	723	606.252	973.369	519.667	515.18	411	730.42	933.356	542.442	434	483.449	602.898	552.856	364.846	536.178	679.89	518.478	692.716	662.281	516	437.584	261	440.179	610.604	259.993	547	312.5	0.0140266	0.0852861	-0.01052	0.133925	-0.0120459	-0.105214	-0.0189524	0.250022	0.049737	-0.25928	-0.00251961	-0.0999556	0.113611	0.180343	0.178501	0.132477	-0.0996866	-0.103335	0.0608959	-0.0892477	0.0237703	-0.022994	0.111504	0.27807	-0.0262804	-0.0485849	0.10396	0.126263	-0.0633984	0.139071	0.12272	0.0499449	0.141358	-0.195058	-0.0149069	0.0784779	0.0149069	-0.191166	-0.148671	Ptpdc1	Naa-1|Ptpcd1	218232	ENSMUSG00000038042	GO:0004721|GO:0004725|GO:0005654|GO:0005737|GO:0006470|GO:0007224|GO:0008138|GO:0016311|GO:0016787|GO:0016791|GO:0030030|GO:0060271	chr13	MGI:MGI:2145430|AllianceGenome:MGI:2145430	protein tyrosine phosphatase domain containing 1	48779148	protein-coding	48731345	-
18676	1.01378	0.01975	1.01378	up	1.03177	0.0451192	1.03177	up	1.05005	0.0704535	1.05005	up	1.03174	0.0450843	1.03174	up	3057.62	2074.04	2615.77	3076.12	2976.8	2343.44	3120.37	3390.98	3347.58	2106.62	2753.99	2678.46	3385.31	2548.86	4358.36	2622.51	2793.38	2360.87	3760.62	5372.99	2703.14	2174.68	2389.38	2395.4	2968.52	1838.08	2604.21	3006.57	2841.89	3331.16	3222.19	2412.73	1947.24	1303.16	2256.54	2594.55	1346.8	3207.22	1775.27	0.125652	0.083601	-0.0216684	0.0113029	0.0724659	0.11152	0.151801	0.0576773	0.0604391	0.293726	-0.0361423	0.0501575	0.0317249	-0.0568991	0.0321236	0.158662	0.0300741	0.109671	0.115965	0.126874	0.0317612	-0.007061	0.107601	-0.0407572	0.089385	-0.0248537	0.0749168	-0.0380955	0.0819902	0.0956535	0.0961409	-0.0339384	-0.0139503	-0.184274	0.0339375	-0.143454	0.0787907	0.0514374	0.0483303	Phf2	GRC5	18676	ENSMUSG00000038025	GO:0000775|GO:0000776|GO:0003712|GO:0003713|GO:0005506|GO:0005515|GO:0005634|GO:0005654|GO:0005694|GO:0005730|GO:0006325|GO:0006357|GO:0006482|GO:0008270|GO:0016491|GO:0032452|GO:0032454|GO:0035064|GO:0035575|GO:0045815|GO:0046872|GO:0051213|GO:0061188	chr13	MGI:MGI:1338034|AllianceGenome:MGI:1338034	PHD finger protein 2	49024361	protein-coding	48955226	-
218236	-1.03314	-0.0470417	1.03314	down	-1.03959	-0.0560145	1.03959	down	-1.01062	-0.0152385	1.01062	down	-1.00435	-0.00626575	1.00435	down	6694.21	4227.76	6009.05	6769.97	6518.35	5036.41	6349.81	7381.37	7218.4	3922.72	6230.81	6088.37	7678.58	5938.96	10354.2	5506.53	6407.23	5168.67	8143	11525.4	6139.78	5237.79	5553.48	5647.78	6879.47	4311.58	5607.22	6730.99	6008.33	8000.79	7199.31	5499.82	4488.29	3440.71	5077.53	6551.09	3275.29	7703.79	4175.29	0.04597	-0.0991325	-0.0319538	-0.0608435	-0.00697899	0.0050993	-0.0333891	-0.030323	-0.0411844	-0.0195322	-0.0684347	0.0246258	0.00309277	-0.0467262	0.0702915	0.018671	0.0175762	0.0299578	0.0203676	0.0177031	0.00512791	0.0509062	0.114168	-0.0135231	0.0917501	-0.0050211	-0.0288286	-0.0855837	-0.0480814	0.149587	0.0457735	-0.0554037	-0.0193996	0.00623512	-0.00623417	-0.0173864	0.150695	0.105498	0.0719871	Fam120a	C9orf10|Ossa	218236	ENSMUSG00000038014	GO:0003723|GO:0005634|GO:0005737|GO:0005829|GO:0005886|GO:0016020	chr13	MGI:MGI:2446163|AllianceGenome:MGI:2446163	family with sequence similarity 120, member A	49121536	protein-coding	49032692	-
68128	1.11677	0.159326	1.11677	up	-1.00585	-0.00840899	1.00585	down	1.05015	0.0705949	1.05015	up	1.17963	0.23833	1.17963	up	1183	761.5	1075	1305.5	944.5	838	1358	1164	1250	755	1105	958	1221	956	1751	720	914	783	1333	1860.5	862	933.2	934.5	958	1245	655	976	1188.5	979	1433.5	1027.33	777	635	491	803	887.5	451	1190	614	0.301707	0.18409	0.241447	0.32081	-0.0376606	0.173927	0.497582	0.0610809	0.185266	0.359361	0.192394	0.112867	0.106517	0.0743456	0.262532	-0.160203	-0.0356588	0.0634489	0.165685	0.142853	-0.0710993	0.318407	0.299244	0.183091	0.3818	0.0325308	0.205038	0.168941	0.0905371	0.425187	-0.0069809	-0.122602	-0.0845356	-0.0464745	0.0893116	-0.145102	0.0464735	0.167092	0.0626211	Fam120aos	C030044B11Rik	68128	ENSMUSG00000120113	GO:0003674|GO:0005575|GO:0008150	chr13	MGI:MGI:1915378|AllianceGenome:MGI:1915378	family with sequence similarity 120A, opposite strand	49123381	ncRNA	49121588	+
75607	1.07013	0.0977839	1.07013	up	1.11178	0.152865	1.11178	up	1.12899	0.175036	1.12899	up	1.0867	0.119955	1.0867	up	2922.6	1736.27	2209.06	2960.5	2690.08	2200.04	2853.37	2834.12	2986.2	1770.49	2606.97	2193.17	2963.64	2379.77	3996.82	2106.6	2305.41	2007.9	3214.27	4080.4	2339.9	1846.47	1885.75	2111.04	2304.84	1681.17	2099.37	2554.53	2271.72	2760.53	2526.99	1929.05	1624.59	962.412	1694.03	2629.25	965.465	2336.85	1379.33	0.451076	0.217731	0.125106	0.346617	0.316933	0.411	0.413333	0.189457	0.286212	0.433527	0.275287	0.152352	0.230388	0.234653	0.297773	0.233214	0.143664	0.266616	0.280067	0.12044	0.214153	0.147487	0.156682	0.167513	0.114884	0.236998	0.154605	0.117426	0.149508	0.215155	0.136098	0.0338659	0.115279	-0.230977	0.0108652	0.266299	-0.0108643	-0.0147409	0.0748405	Wnk2	1810073P09Rik|ESTM15|mKIAA1760	75607	ENSMUSG00000037989	GO:0000166|GO:0004672|GO:0004674|GO:0005524|GO:0005737|GO:0005829|GO:0005886|GO:0006468|GO:0008285|GO:0010766|GO:0016020|GO:0016301|GO:0016310|GO:0016740|GO:0019870|GO:0035556|GO:0046777|GO:0050801|GO:0070373|GO:0090263|GO:1903288|GO:2000651	chr13	MGI:MGI:1922857|AllianceGenome:MGI:1922857	WNK lysine deficient protein kinase 2	49301804	protein-coding	49189778	-
18081	1.02721	0.038731	1.02721	up	1.2366	0.306375	1.2366	up	1.11448	0.156375	1.11448	up	-1.08018	-0.111268	1.08018	down	131	147	174	183	167	104.978	164	181	177	114	195.971	131.809	171	150	295	131.912	170	141.883	163	312	159	119	98.9124	157.898	143	62.9854	107	152	125	159	199	119	80	86.5	110.942	140.934	66	186.635	80	-0.126902	0.557264	0.360471	0.232326	0.208839	-0.0767322	0.194069	0.122254	0.111361	0.37812	0.443261	-0.00250912	0.0167236	0.1485	0.439343	0.137583	0.283884	0.345343	-0.119845	0.312983	0.236442	0.0933847	-0.194524	0.328259	0.0059433	-0.599672	-0.238029	-0.0518556	-0.132642	-0.00105381	0.371158	-0.0833521	-0.327017	0.194777	-0.0200853	-0.0536237	0.0200858	0.240625	-0.131343	Ninj1		18081	ENSMUSG00000037966	GO:0001525|GO:0001530|GO:0001954|GO:0002232|GO:0005576|GO:0005886|GO:0006935|GO:0006954|GO:0007155|GO:0007610|GO:0012501|GO:0016020|GO:0031527|GO:0031640|GO:0034113|GO:0034145|GO:0042246|GO:0042692|GO:0045202|GO:0045765|GO:0045766|GO:0048246|GO:0050729|GO:0051260|GO:0070269|GO:0090025|GO:0097060|GO:0098631|GO:0098632|GO:0140912|GO:1905351|GO:1990384|GO:2001206	chr13	MGI:MGI:1196617|AllianceGenome:MGI:1196617	ninjurin 1	49349727	protein-coding	49341005	+
68480	1.12025	0.163824	1.12025	up	-1.13535	-0.183134	1.13535	down	-1.22122	-0.288324	1.22122	down	1.04148	0.0586348	1.04148	up	381.059	282.315	376.487	474.763	418.781	278.942	552.321	519.134	399.648	325.078	480.875	360.564	417.084	353.182	633.362	323.089	386.387	297.333	470.675	786.725	289.673	416.736	437.398	467.701	472.821	243.747	385.702	564.9	493.413	525.416	617.153	361.715	307.167	271.32	348.321	434.742	209.271	497.747	305.76	-0.244182	-0.158974	-0.183744	-0.0500393	-0.122542	-0.324586	0.288154	-0.015357	-0.371387	0.232144	0.0805559	-0.20843	-0.354663	-0.273779	-0.116071	-0.227794	-0.189334	-0.245008	-0.247713	-0.0104322	-0.55589	0.243829	0.292471	0.237125	0.073494	-0.305104	-0.0458822	0.184341	0.190496	0.0656519	0.346288	-0.137189	-0.0437918	0.186273	-0.0271959	-0.086215	0.027195	-0.00191212	0.145258	Card19	1110007C09Rik|Bincard	68480	ENSMUSG00000037960	GO:0003674|GO:0005739|GO:0005783|GO:0008150|GO:0016020|GO:0042981	chr13	MGI:MGI:1915730|AllianceGenome:MGI:1915730	caspase recruitment domain family, member 19	49369471	protein-coding	49356426	-
66329	-1.02724	-0.0387736	1.02724	down	-1.09662	-0.133065	1.09662	down	-1.04604	-0.0649344	1.04604	down	1.02056	0.0293567	1.02056	up	3336.34	2015.5	2784.5	3647	3311.5	2455.5	2641	3091.51	3423	2072.5	3222.01	3103.21	3380.5	2565.33	5447.75	2447	3089.84	2415.33	3986.5	6161.74	2979.17	2777.17	2701	3097.5	3108.84	2110.83	3088	3629.17	3181.5	3742	4025.33	2258	2230.16	1578.49	2698.5	3447.5	1505	4045.33	2178.5	0.085865	-0.123345	-0.0971289	0.0912609	0.0605459	0.0132666	-0.254472	-0.241357	-0.0730581	0.104527	0.0246506	0.0968733	-0.135965	-0.213247	0.188356	-0.106914	0.00994873	-0.0230694	0.0344744	0.158845	0.00639343	0.180106	0.118815	0.164442	-0.00962734	0.00911999	0.155104	0.0677805	0.0792074	0.0977984	0.251566	-0.295199	0.0161304	-0.0733805	0.126341	0.100975	0.0733805	0.220733	0.17799	Susd3	1700017I11Rik|2810440J20Rik	66329	ENSMUSG00000021384	GO:0003674|GO:0005886|GO:0008150|GO:0016020	chr13	MGI:MGI:1913579|AllianceGenome:MGI:1913579	sushi domain containing 3	49402197	protein-coding	49384165	-
76895	1.00584	0.00839899	1.00584	up	-1.24767	-0.319239	1.24767	down	-1.17068	-0.22735	1.17068	down	1.07199	0.100288	1.07199	up	2543	1927	2507	2437.83	3128	2144.67	2682.83	2730	2627	1494	2272	2055	2902.5	2156.5	3764.5	2367.5	2554.33	2158	3381	4284	2358.53	2539	2758	2510.43	3113.5	1900	2826	3313	3095	3976	3232	2685	1932.5	1264	2275	2992.43	1422	3730.33	1951.5	-0.223232	-0.105491	-0.165949	-0.407213	0.060936	-0.0993624	-0.149164	-0.338129	-0.372268	-0.285028	-0.39671	-0.415112	-0.273272	-0.381065	-0.26221	-0.071928	-0.181999	-0.102962	-0.120563	-0.2829	-0.24799	0.133389	0.23158	-0.0560942	0.0751705	-0.0600576	0.109826	0.0189161	0.122074	0.267942	0.0175209	0.0373135	-0.107916	-0.311294	-0.0373144	-0.0206223	0.0741749	0.186415	0.101872	Bicd2		76895	ENSMUSG00000037933	GO:0005515|GO:0005634|GO:0005635|GO:0005642|GO:0005643|GO:0005737|GO:0005794|GO:0005813|GO:0005829|GO:0005856|GO:0005886|GO:0006890|GO:0007018|GO:0008093|GO:0015031|GO:0031267|GO:0031410|GO:0034067|GO:0034452|GO:0051028|GO:0051642|GO:0051959|GO:0070507|GO:0070840|GO:0072385|GO:0072393	chr13	MGI:MGI:1924145|AllianceGenome:MGI:1924145	BICD cargo adaptor 2	49540502	protein-coding	49495025	+
75678	-1.07579	-0.105402	1.07579	down	-1.05887	-0.0825258	1.05887	down	-1.03088	-0.0438762	1.03088	down	-1.04736	-0.0667525	1.04736	down	247.466	166.31	219.776	282.654	252.811	190.029	218.426	299.985	248.77	119.66	270.325	266.656	334.18	248.927	415.24	182.5	212.223	201.838	305.962	434.149	261.407	187.25	212.92	250.09	247.964	202.878	206.855	254.832	212.204	273.682	242.876	240.77	180.7	160.653	194.378	295.157	125.391	301.142	147.592	-0.148895	-0.204334	-0.242238	-0.0801411	-0.132611	-0.160263	-0.33214	-0.0885067	-0.337233	-0.491634	-0.0323429	0.0743651	0.0436926	-0.0604005	-0.00708628	-0.33376	-0.335727	-0.085824	-0.151025	-0.150032	0.0140533	-0.19227	-0.0280976	0.0520582	-0.139603	0.148194	-0.226682	-0.246039	-0.308774	-0.157241	-0.281049	-0.00631666	-0.0911517	0.148293	-0.150683	0.0731764	0.00631714	-0.00880861	-0.187459	Ippk	1810043M15Rik|InsP6	75678	ENSMUSG00000021385	GO:0000166|GO:0005524|GO:0005634|GO:0005730|GO:0005737|GO:0016301|GO:0016310|GO:0016740|GO:0032958|GO:0035299|GO:0060090|GO:1901838	chr13	MGI:MGI:1922928|AllianceGenome:MGI:1922928	inositol 1,3,4,5,6-pentakisphosphate 2-kinase	49618050	protein-coding	49574699	+
407800	-1.01638	-0.0234385	1.01638	down	1.08822	0.121973	1.08822	up	-1.0039	-0.00561387	1.0039	down	-1.11036	-0.151026	1.11036	down	99.7444	75.5	129.101	129.9	97.1012	58.8333	117.5	178.667	149.667	54.6	107.493	107.292	153.326	131.171	139.393	100.917	107.11	77.8333	144.147	183	94.3333	54.45	83	82.0769	110.833	86.6667	89.0769	116.333	92.85	120.3	120.343	113.144	94.0833	51.6762	73.3778	133.01	66.8667	98.4167	58	-0.167874	-0.0517173	0.282172	0.0901694	-0.221162	-0.559829	0.0653205	0.455821	0.22165	-0.331655	-0.0708509	0.0528684	0.211617	0.307277	-0.28993	0.103453	-0.0302777	-0.168615	0.0551076	-0.104434	-0.164459	-0.682287	-0.0952787	-0.263398	-0.00939369	0.213073	-0.150231	-0.0853767	-0.20931	-0.051158	-0.00217438	0.196138	0.259208	-0.196138	-0.264185	0.215168	0.391193	-0.330335	-0.243005	Ecm2	9030618O22Rik|tenonectin	407800	ENSMUSG00000043631	GO:0005515|GO:0005518|GO:0005576|GO:0005614|GO:0008201|GO:0010811|GO:0030198|GO:0031012|GO:0070052	chr13	MGI:MGI:3039578|AllianceGenome:MGI:3039578	extracellular matrix protein 2, female organ and adipocyte specific	49686267	protein-coding	49658335	+
27047	1.07694	0.106939	1.07694	up	1.05941	0.0832577	1.05941	up	-1.10112	-0.138973	1.10112	down	-1.08319	-0.115292	1.08319	down	131.833	103.7	149	191.556	115.7	142	159	206.95	186.167	97.3333	156.583	163.7	179.583	182.167	222.25	123.583	118.25	85.3333	129.667	276	152.833	103.658	101.5	154.25	127.75	107.5	116.5	165	166	166.25	154	200.333	129.833	65.8333	137.5	140.333	79	156.375	90	-0.402263	-0.230645	-0.147813	0.0137358	-0.60513	0.0745611	-0.135109	0.0310373	-0.100303	-0.134417	-0.164956	0.0255895	-0.197128	0.144288	-0.253698	-0.241022	-0.52432	-0.672689	-0.734419	-0.148404	-0.105135	-0.39025	-0.441777	0.0100288	-0.441257	-0.112934	-0.399819	-0.21797	-0.00789547	-0.221236	-0.28319	0.383579	0.0870628	-0.483614	0.00503635	-0.344298	-0.00503635	-0.299094	-0.245928	Omd	OSAD|SLRR2C	27047	ENSMUSG00000048368	GO:0005576|GO:0005615|GO:0007155|GO:0031012	chr13	MGI:MGI:1350918|AllianceGenome:MGI:1350918	osteomodulin	49746088	protein-coding	49735938	+
70930	1.02187	0.0312078	1.02187	up	1.01339	0.0191865	1.01339	up	1.07997	0.110998	1.07997	up	1.08901	0.123019	1.08901	up	414.664	411.38	474.666	555.266	460.325	394.649	565.155	531.978	609.384	207.92	422.934	392.657	591.043	472.977	625.673	340.739	509.36	399.853	632.591	769.992	424.774	429.481	312.784	458.697	502.934	286	389.161	514.046	398.898	585.591	356	362.737	247.452	294.949	346.92	387.832	191.985	592.625	310.591	-0.0571556	0.449287	0.215668	0.241031	0.0790119	0.241121	0.386389	0.085001	0.302334	-0.347517	-0.0395746	-0.0203171	0.213361	0.212676	-0.0685949	-0.0859604	0.274405	0.247477	0.243925	0.0236502	0.0614786	0.352387	-0.126211	0.274179	0.227667	-0.00937653	0.032095	0.113338	-0.0511808	0.287183	-0.382365	-0.0680199	-0.290567	0.37184	0.0320854	-0.185845	-0.0320854	0.314895	0.232971	Nol8	4921532D18Rik|5730412B09Rik	70930	ENSMUSG00000021392	GO:0003676|GO:0003723|GO:0005634|GO:0005694|GO:0005730|GO:0006364|GO:1902570|GO:1990830	chr13	MGI:MGI:1918180|AllianceGenome:MGI:1918180	nucleolar protein 8	49832492	protein-coding	49806554	+
105148	1.00426	0.00613764	1.00426	up	-1.07648	-0.106323	1.07648	down	-1.00426	-0.0061327	1.00426	down	1.07648	0.106328	1.07648	up	1557.82	1269.84	1582.64	1736.1	1762.48	1353.23	1808.71	1758.31	1940.29	797.379	1414.92	1423.03	2029.66	1426.92	2272.78	1477.48	1560.46	1381	2003.42	2523.08	1573.24	1339.42	1474.77	1335.44	1871.31	1183.44	1679	1817.5	1657.91	1826.7	1613.79	1458	1048.84	910.964	1270.44	1732.93	685.369	1958.46	975.785	-0.0695	0.153543	0.0311565	-0.0362225	0.094038	0.0970325	0.142781	-0.112107	0.0513296	-0.330132	-0.21921	-0.0845461	0.0714111	-0.116119	-0.129472	0.108582	-0.0322361	0.113797	-0.0148096	-0.185936	0.0285969	0.0714779	0.189185	-0.105977	0.20142	0.117669	0.219405	0.0134697	0.0822353	0.00660324	-0.123716	0.0171194	-0.128847	0.0769129	-0.0171194	0.0520115	-0.118057	0.117569	-0.0373373	Iars1	2510016L12Rik|E430001P04Rik|ILRS|Iars	105148	ENSMUSG00000037851	GO:0000049|GO:0000166|GO:0002161|GO:0004812|GO:0004822|GO:0005524|GO:0005654|GO:0005737|GO:0005829|GO:0006412|GO:0006418|GO:0006428|GO:0016874|GO:0017101|GO:0051020	chr13	MGI:MGI:2145219|AllianceGenome:MGI:2145219	isoleucyl-tRNA synthetase 1	49887743	protein-coding	49835606	+
109082	-1.1538	-0.20639	1.1538	down	-1.03201	-0.0454504	1.03201	down	1.15674	0.210061	1.15674	up	1.03463	0.0491217	1.03463	up	95	46	69	95.5	87.9635	56	75	79.3333	69	29	99.4854	100	95.664	100.333	102	72.0925	59.5	74.5	108	170.5	73	48	53	74	88.5	39	67	102	90	82	61	92	63	43	53	89	28	70	40	0.359235	-0.169142	-0.0242434	0.243759	0.233672	-0.033618	0.0150399	-0.118032	-0.298016	-0.647084	0.414883	0.548748	0.12848	0.518043	-0.143099	0.215628	-0.280985	0.365655	0.236018	0.390913	0.0630875	-0.266766	-0.144979	0.184569	0.263382	-0.341512	0.0362968	0.322346	0.343132	-0.00668097	-0.385026	0.495096	0.278039	0.136117	-0.136117	0.232935	-0.267249	-0.224464	-0.181639	Fbxw17	1110064L07Rik	109082	ENSMUSG00000037816	GO:0003674|GO:0005575	chr13	MGI:MGI:1923584|AllianceGenome:MGI:1923584	F-box and WD-40 domain protein 17	50587817	protein-coding	50571900	+
77428	1.11556	0.15777	1.11556	up	-1.16103	-0.215406	1.16103	down	-1.11839	-0.161419	1.11839	down	1.1581	0.211756	1.1581	up	145.916	100.039	153.47	196.822	137.59	106.604	151.528	186.937	220.77	58.7507	184.284	169.629	135.741	134.327	261.897	106.772	170.375	58.5358	156.194	272.438	117.042	118.408	128.997	143.735	163.659	119.113	145.152	196.663	209.556	230.459	172.767	114.672	107.325	99.8114	103.664	157.149	63	195.025	86.3946	0.111166	0.0845041	0.261843	0.419872	0.0118632	0.0279408	0.162455	0.251317	0.512651	-0.495737	0.437049	0.443927	-0.233922	0.071785	0.350125	-0.0849676	0.369564	-0.849472	-0.0988817	0.199863	-0.123058	0.16869	0.271092	0.27518	0.283115	0.402062	0.284419	0.402297	0.695264	0.616927	0.249716	-0.0542974	0.179399	0.483778	-0.03547	0.185982	0.0354695	0.386565	0.0620961	9430083A17Rik		77428		GO:0003674|GO:0005575|GO:0008150	chr13	MGI:MGI:1924678|AllianceGenome:MGI:1924678	RIKEN cDNA 9430083A17 gene	51254763	ncRNA	51251774	-
20729	-1.03736	-0.0529145	1.03736	down	-1.0696	-0.0970648	1.0696	down	-1.01483	-0.0212369	1.01483	down	1.01601	0.0229135	1.01601	up	2299.48	1557.79	2273.95	2519.39	2421.58	1778.89	2149.79	2523.4	2529.73	1550.92	2349.38	2166.75	2714.41	2000.85	3810.32	1962.87	2249.04	1917.54	3039.59	4385.53	2427	1871.3	1858.77	2201.67	2531.91	1526.23	2284.61	2569.74	2332.17	3036.09	2702.64	2137.83	1681.61	1369.21	2012.14	2328.22	959	2802.41	1483.89	-0.115498	-0.159386	-0.0537548	-0.106783	-0.0554018	-0.116184	-0.215771	-0.198708	-0.173743	0.0218725	-0.0954351	-0.085762	-0.116972	-0.236191	0.00820064	-0.0893717	-0.112683	-0.0204411	-0.0211811	0.00384903	0.0462503	-0.0538759	-0.0847387	0.00752449	0.0298176	-0.123131	0.0559664	-0.0946436	-0.0332336	0.131796	0.0124207	-0.0385075	-0.0555878	0.0570135	0.0385084	-0.129761	-0.241188	0.0267334	-0.0403719	Spin1	SSEC P|Spin	20729	ENSMUSG00000021395	GO:0003677|GO:0005634|GO:0005654|GO:0005730|GO:0005737|GO:0005819|GO:0005829|GO:0005856|GO:0006325|GO:0006355|GO:0007049|GO:0007143|GO:0007275|GO:0007276|GO:0009303|GO:0016055|GO:0030177|GO:0031965|GO:0035064|GO:0045893|GO:0051321	chr13	MGI:MGI:109242|AllianceGenome:MGI:109242	spindlin 1	51306588	protein-coding	51254523	+
75124	-1.00372	-0.00536114	1.00372	down	-1.49044	-0.575741	1.49044	down	-1.4269	-0.512881	1.4269	down	1.04066	0.0574998	1.04066	up	1430	1122.5	1396.5	1736.5	1946	1100	1400	1642	1535	1208.5	1628	1614.5	1617.33	1173.5	3016.5	1279	1537	1205.5	1951.5	3113.5	1288	2092	2074.5	2340	2308	1300.5	1983	2308	2042.5	2462	2515	1883.5	1485.5	1059.5	1721	2265	1018.5	2754.5	1401	-0.596685	-0.428069	-0.553033	-0.439569	-0.166729	-0.60555	-0.630432	-0.614514	-0.690382	-0.133928	-0.42051	-0.306101	-0.659887	-0.801877	-0.12473	-0.503213	-0.457766	-0.485962	-0.456367	-0.286259	-0.663684	0.311074	0.277783	0.299543	0.10034	-0.149928	0.0558128	-0.0455151	-0.0204659	0.0335178	0.112715	-0.0171299	-0.0303726	-0.108844	0.0171299	0.0346327	0.0497618	0.205962	0.0808096	Nxnl2	4930519N16Rik|Rdcvf2	75124	ENSMUSG00000021396	GO:0007600|GO:0007601|GO:0007608|GO:0045494	chr13	MGI:MGI:1922374|AllianceGenome:MGI:1922374	nucleoredoxin-like 2	51329224	protein-coding	51324875	+
667728	1.21671	0.28298	1.21671	up	1.47834	0.563981	1.47834	up	1.09656	0.132979	1.09656	up	-1.10805	-0.148022	1.10805	down	100	65	108	115.833	102.5	89.8333	92.5	120.75	131	68.5	103.5	89.3333	110	112	93.5	58.5	71	65.5	97.5	178	95	85	58	57.5	67.8333	36.5	67	71.8333	86	58	78.3333	93.5	56	29.5	50.8333	72	38	104	56.5	0.444742	0.34117	0.633625	0.533743	0.465825	0.659712	0.329109	0.499498	0.638389	0.604473	0.483463	0.397525	0.341441	0.688247	-0.257124	-0.0742784	-0.0145493	0.191416	0.099967	0.464524	0.454625	0.569168	-0.00341272	-0.167888	-0.108795	-0.425583	0.0478029	-0.171991	0.289049	-0.494746	-0.0127025	0.529934	0.11962	-0.395998	-0.184829	-0.0613675	0.18483	0.358199	0.328117	H2af-ps2	EG667728|Hist1h2al	667728			chr13	MGI:MGI:3646032|AllianceGenome:MGI:3646032	H2A histone family, pseudogene 2	51357102	pseudo	51354120	-
13610	-1.03429	-0.0486393	1.03429	down	1.3159	0.396047	1.3159	up	1.28606	0.362958	1.28606	up	-1.05829	-0.0817287	1.05829	down	1015.25	689.321	856	1081.17	1006.5	863	1043	1056.5	1037	641.071	1082.5	910.5	1250.7	781.071	1902	837.75	974	772	1359.5	2022	948	622.5	578	722.5	834.5	464.5	627.333	782.5	665.5	927	1060.83	530.5	522	467	675.833	784	405	801.033	502.2	0.22019	0.179521	0.0518904	0.187895	0.193162	0.355435	0.255937	0.0603809	0.0548515	0.262467	0.301813	0.178599	0.280287	-0.0781126	0.520968	0.197418	0.195167	0.182136	0.333182	0.402043	0.205198	-0.126607	-0.254783	-0.0848389	-0.0562639	-0.324187	-0.293512	-0.294941	-0.327235	-0.0646152	0.178411	-0.534065	-0.228144	0.0203228	-0.0203228	-0.184897	0.0303659	-0.264837	-0.0882578	S1pr3	Edg3|Lpb3|S1p3	13610	ENSMUSG00000067586	GO:0001816|GO:0004930|GO:0005178|GO:0005737|GO:0005886|GO:0006954|GO:0007165|GO:0007186|GO:0007189|GO:0007193|GO:0007219|GO:0016020|GO:0019222|GO:0032651|GO:0038036|GO:1903141	chr13	MGI:MGI:1339365|AllianceGenome:MGI:1339365	sphingosine-1-phosphate receptor 3	51576833	protein-coding	51562654	+
20418	-1.02815	-0.0400504	1.02815	down	1.00342	0.00493116	1.00342	up	1.03494	0.0495479	1.03494	up	1.00317	0.0045663	1.00317	up	847.208	618.167	891.2	964.893	909.543	648.283	748	1017.41	1106.76	394.667	884.45	804.874	992.85	848.878	1173.1	686.5	857	727.945	1170.47	1402.07	959.299	663.655	682.333	727.648	779.489	650.22	713.499	955.85	810.383	911.24	961.933	816.75	766.088	422.441	597.061	973.091	308.061	842.413	497	0.120873	0.184071	0.27176	0.185477	0.208758	0.10443	-0.0619612	0.167719	0.310507	-0.275652	0.17203	0.162435	0.10893	0.20372	-0.0144978	0.0718889	0.172271	0.259094	0.27892	0.0355501	0.384023	0.127482	0.146355	0.0871344	0.00708389	0.322792	0.0538979	0.155483	0.118661	0.0723763	0.198953	0.250207	0.487048	0.0373812	-0.0373812	0.288554	-0.202609	-0.0304413	0.0584574	Shc3	N-Shc|Rai|ShcC	20418	ENSMUSG00000021448	GO:0001784|GO:0005515|GO:0005886|GO:0007169|GO:0007611|GO:0030971|GO:0035249|GO:0035556	chr13	MGI:MGI:106179|AllianceGenome:MGI:106179	src homology 2 domain-containing transforming protein C3	51723487	protein-coding	51577425	-
75420	1.03588	0.0508585	1.03588	up	-1.02277	-0.0324786	1.02277	down	-1.01174	-0.0168393	1.01174	down	1.04717	0.0664978	1.04717	up	963.423	766.127	1052.36	1277	989.662	812.208	1054.71	1202.55	1378.97	649.449	976.5	912.828	1203.27	1005.22	1575.39	927.419	950.23	806.263	1286.23	1670.8	977.273	869.92	871.486	933.018	1054.44	730.774	991.376	1300.74	990.847	1111.22	1027.45	975.306	777.89	529	824	1141.98	421.971	1117.73	650.934	-0.0883141	0.0990162	0.116932	0.195153	-0.0640898	0.0350132	0.039134	0.0142756	0.233112	0.0482874	-0.0797729	-0.0506277	-0.00840187	0.0529652	0.0162516	0.11121	-0.07339	0.0118732	0.0203428	-0.106109	0.0161619	0.12329	0.104713	0.051158	0.0483198	0.0966473	0.133777	0.20532	0.0140772	-0.0360203	-0.100633	0.111526	0.114463	-0.0327435	0.0327425	0.124801	-0.143324	-0.0171108	0.0530815	Secisbp2	2210413N07Rik|2810012K13Rik|SBP2	75420	ENSMUSG00000035139	GO:0001514|GO:0003677|GO:0003723|GO:0003730|GO:0005515|GO:0005654|GO:0005739|GO:0021756|GO:0021884|GO:0035368|GO:0043021|GO:1904571|GO:1990904|GO:2000623	chr13	MGI:MGI:1922670|AllianceGenome:MGI:1922670	SECIS binding protein 2	51838080	protein-coding	51805744	+
20354	-1.01015	-0.0145654	1.01015	down	-1.03385	-0.0480241	1.03385	down	1.02141	0.030567	1.02141	up	1.04538	0.0640257	1.04538	up	669.898	500.058	730.764	722.111	775.774	671	746.504	749.439	801.182	436.912	757.201	600.334	892.745	688.319	1168.15	690.84	691.377	529.436	898.217	1240.14	758.671	661.906	612.599	629.165	729.968	397.627	721.934	770.167	736.956	925.712	816.821	623.171	480.056	379.92	547	780.002	287.89	829.3	464.323	-0.0660114	0.0300589	0.137305	-0.080781	0.131144	0.306009	0.087039	-0.121408	-0.00374222	0.0229464	0.0998144	-0.108675	0.107491	0.0531321	0.131297	0.23287	0.0143375	-0.0483885	0.0488634	0.0103874	0.197406	0.275565	0.142711	0.0292225	0.0642777	-0.234828	0.222744	-0.00423908	0.133526	0.246999	0.114925	0.0118303	-0.0353699	0.0362148	-0.0118294	0.121347	-0.148416	0.098815	0.112228	Sema4d	CD100|Semacl2|Semaj|Semcl2|coll-4	20354	ENSMUSG00000021451	GO:0000122|GO:0001755|GO:0001934|GO:0002116|GO:0004888|GO:0005102|GO:0005515|GO:0005615|GO:0005886|GO:0007162|GO:0007275|GO:0007399|GO:0007409|GO:0007411|GO:0008360|GO:0016020|GO:0030154|GO:0030215|GO:0030335|GO:0031344|GO:0035025|GO:0038023|GO:0042802|GO:0043547|GO:0043931|GO:0045499|GO:0045668|GO:0048018|GO:0048672|GO:0048814|GO:0048843|GO:0050731|GO:0050732|GO:0050772|GO:0050919|GO:0051897|GO:0061430|GO:0070486|GO:0071526|GO:1905704	chr13	MGI:MGI:109244|AllianceGenome:MGI:109244	sema domain, immunoglobulin domain (Ig), transmembrane domain (TM) and short cytoplasmic domain, (semaphorin) 4D	51947714	protein-coding	51839565	-
23882	1.00831	0.0119421	1.00831	up	-1.06499	-0.090836	1.06499	down	-1.24377	-0.314724	1.24377	down	-1.15825	-0.211946	1.15825	down	183	114	134	131	158	105	117	152.956	154.5	52	158	113	175.794	139	284.889	86	103.971	91	152.927	259	163	149	104	185	140.917	66	108.927	131	180	154	217	166	108	68	137.5	228	100	130.818	85	0.0121679	-0.152725	-0.359591	-0.593159	-0.214292	-0.419639	-0.636325	-0.463824	-0.427989	-1.09754	-0.21066	-0.567841	-0.286595	-0.304585	0.0458217	-0.822796	-0.76868	-0.63863	-0.555081	-0.298818	-0.0709205	0.0745282	-0.465372	0.213586	-0.358429	-0.875431	-0.555486	-0.609568	0.05022	-0.390358	0.152877	0.0536618	-0.237265	-0.495596	-0.0536618	0.29718	0.27634	-0.615247	-0.387088	Gadd45g	CR6|DDIT2|OIG37	23882	ENSMUSG00000021453	GO:0005515|GO:0005634|GO:0005737|GO:0006469|GO:0006915|GO:0007275|GO:0030154|GO:0032609|GO:0042802|GO:0043065|GO:0043410|GO:0045063|GO:0046330|GO:0051726|GO:0120162|GO:1900745	chr13	MGI:MGI:1346325|AllianceGenome:MGI:1346325	growth arrest and DNA-damage-inducible 45 gamma	52002511	protein-coding	52000711	+
68203	-1.02026	-0.0289349	1.02026	down	1.04304	0.0607995	1.04304	up	1.11371	0.155375	1.11371	up	1.04655	0.06564	1.04655	up	6458.75	4522.75	6236.25	7232.5	6666.28	5331.2	6769.75	6593.14	7681	3859.33	6895.37	5900	8449.15	5771.16	9837.5	5788.08	6497.95	5486	8518	11375.8	6255.75	5030.7	4591.5	5810.17	6190	4428	5482.06	6863.65	6049.34	6579	6654.33	5349	4571.83	3140.17	4747	6419.33	2509.75	6165.33	3538.25	0.108798	0.11266	0.136074	0.148988	0.139885	0.201652	0.173488	-0.0787573	0.162917	0.0714502	0.192262	0.093771	0.255545	0.0264101	0.11093	0.2051	0.152346	0.230405	0.19981	0.113347	0.146609	0.107194	-0.0457706	0.141859	0.0538788	0.147905	0.0530901	0.0570602	0.0762196	-0.0182009	0.0466948	0.0189667	0.121696	-0.0111427	0.0111418	0.0677881	-0.118896	-0.101404	-0.0523682	Diras2	2900052J15Rik	68203	ENSMUSG00000047842	GO:0000166|GO:0003674|GO:0003924|GO:0005525|GO:0005886|GO:0007165|GO:0008150|GO:0016020|GO:0019003	chr13	MGI:MGI:1915453|AllianceGenome:MGI:1915453	DIRAS family, GTP-binding RAS-like 2	52684872	protein-coding	52658411	-
20963	1.09001	0.124346	1.09001	up	-1.01194	-0.017129	1.01194	down	-1.09075	-0.125318	1.09075	down	1.01126	0.0161567	1.01126	up	33	30.5	43	48	30	39	56	54	50	28	20	35	29	56.9154	72	34.5821	37.5	20.7424	47	49.2	37	39.5	39.5	34	37	17	37	51.0821	33	54.7	50.5	37.5	31.5	19	21.2	32	25	52	24	-0.245293	0.158967	0.21443	0.172226	-0.397337	0.365363	0.51451	0.247934	0.158249	0.223224	-0.978668	-0.0448914	-0.67251	0.621067	0.275334	0.0767379	-0.0260501	-0.558067	-0.0433464	-0.481195	0.00365019	0.372986	0.351815	-0.0164876	-0.0738368	-0.618517	0.100595	0.2456	-0.183394	0.33017	0.263382	0.121286	0.198973	-0.121286	-0.537112	-0.321865	0.490186	0.267626	0.00232887	Syk	Sykb	20963	ENSMUSG00000021457	GO:0000166|GO:0001525|GO:0001775|GO:0001784|GO:0001819|GO:0001820|GO:0001945|GO:0002092|GO:0002223|GO:0002250|GO:0002281|GO:0002283|GO:0002366|GO:0002376|GO:0002554|GO:0004672|GO:0004674|GO:0004713|GO:0004715|GO:0005102|GO:0005178|GO:0005515|GO:0005524|GO:0005634|GO:0005737|GO:0005829|GO:0005886|GO:0006468|GO:0006606|GO:0007159|GO:0007166|GO:0007167|GO:0007169|GO:0007186|GO:0007229|GO:0010543|GO:0010803|GO:0016020|GO:0016170|GO:0016301|GO:0016310|GO:0016740|GO:0018105|GO:0018108|GO:0019370|GO:0019722|GO:0019815|GO:0019901|GO:0019902|GO:0019904|GO:0030154|GO:0030183|GO:0030593|GO:0031334|GO:0031410|GO:0031623|GO:0031625|GO:0032009|GO:0032481|GO:0032604|GO:0032632|GO:0032725|GO:0032733|GO:0032735|GO:0032752|GO:0032753|GO:0032755|GO:0032757|GO:0032760|GO:0032762|GO:0032765|GO:0032928|GO:0032930|GO:0032991|GO:0033630|GO:0035325|GO:0035556|GO:0038063|GO:0038156|GO:0042101|GO:0042169|GO:0042492|GO:0042742|GO:0043274|GO:0043280|GO:0043303|GO:0043306|GO:0043313|GO:0043366|GO:0043410|GO:0043507|GO:0045087|GO:0045579|GO:0045588|GO:0045780|GO:0046638|GO:0046641|GO:0046777|GO:0048514|GO:0050731|GO:0050764|GO:0050776|GO:0050850|GO:0050853|GO:0051090|GO:0051649|GO:0051712|GO:0070372|GO:0071226|GO:0071396|GO:0071404|GO:0071639|GO:0090237|GO:0090330|GO:0097110|GO:0120162|GO:1904263|GO:1990858	chr13	MGI:MGI:99515|AllianceGenome:MGI:99515	spleen tyrosine kinase	52802828	protein-coding	52737473	+
11992	-1.00778	-0.0111779	1.00778	down	-1.04819	-0.0678948	1.04819	down	-1.02124	-0.0303198	1.02124	down	1.01847	0.0263971	1.01847	up	921.639	651.172	962.392	1038.2	1018.16	698.394	980.652	984.875	1078.32	581.094	984.153	856.334	1132.86	782.609	1466.23	749.302	1028.29	759.624	1212.65	1713.47	948.037	808.46	736.703	847.515	1002.03	675.489	874.212	1148.87	945.776	1071.52	1124.02	716.307	694.963	489.01	788.332	953.39	460.951	1134.09	639.477	-0.0636587	-0.0469055	0.0766172	-0.0148973	0.0654917	-0.0941715	0.0227222	-0.185187	-0.0330648	-0.0235338	0.020113	-0.0541744	-0.0067606	-0.219563	0.00127316	-0.107843	0.129132	0.0145311	0.0239801	0.018898	0.0609655	0.106207	-0.0490561	0.00111485	0.0633869	0.0717783	0.0409508	0.114819	0.0355368	0.000109673	0.117589	-0.245129	0.0404549	-0.0575247	0.0575237	-0.0469732	0.0727701	0.0924768	0.116085	Auh		11992	ENSMUSG00000021460	GO:0003723|GO:0003730|GO:0003824|GO:0004300|GO:0004490|GO:0005739|GO:0006635|GO:0009083|GO:0016829|GO:0050011	chr13	MGI:MGI:1338011|AllianceGenome:MGI:1338011	AU RNA binding protein/enoyl-coenzyme A hydratase	53083697	protein-coding	52989155	-
18030	1.08873	0.122643	1.08873	up	-1.06582	-0.0919631	1.06582	down	-1.10596	-0.145301	1.10596	down	1.04921	0.0693055	1.04921	up	427	368	344	527	586	340	448	533	498	390.5	471	382	509	364.5	607	370	439	388	597.5	773.5	396	514	467.5	503	498	279.5	375	532	457	515	762	445	225	237	448	506	250	492	237	-0.302716	0.000670433	-0.536691	-0.122199	0.139408	-0.261769	-0.236611	-0.200084	-0.276727	0.273926	-0.172134	-0.347867	-0.290091	-0.451027	-0.40016	-0.254955	-0.227913	-0.0837879	-0.126262	-0.257646	-0.327568	0.323708	0.165735	0.119343	-0.0744095	-0.330397	-0.309234	-0.124985	-0.142859	-0.185992	0.427696	-0.0609922	-0.715648	-0.231592	0.113129	-0.0899925	0.0609922	-0.241421	-0.445012	Nfil3	E4BP4	18030	ENSMUSG00000056749	GO:0000122|GO:0000977|GO:0000978|GO:0001227|GO:0001779|GO:0003677|GO:0003700|GO:0005515|GO:0005634|GO:0006351|GO:0006355|GO:0006366|GO:0006955|GO:0007623|GO:0010628|GO:0042802|GO:0045892|GO:0045893|GO:0048511|GO:0071353|GO:0090575	chr13	MGI:MGI:109495|AllianceGenome:MGI:109495	nuclear factor, interleukin 3, regulated	53135075	protein-coding	53121245	-
26564	-1.22994	-0.298592	1.22994	down	1.46769	0.553544	1.46769	up	1.73809	0.797502	1.73809	up	-1.0386	-0.0546342	1.0386	down	76	66	67	75	76	66	108.5	82.3333	87	40	95	71	104.138	82	181	77	112	57	121.5	218.5	115	39	30.2	49	63.5	34	47	60	65.7239	65	57.5	45	27	28	42.3333	79	20	94	40	0.54701	0.861393	0.443024	0.404851	0.532469	0.713124	1.05748	0.44522	0.546106	0.326566	0.858028	0.564342	0.760633	0.73664	1.19402	0.82034	1.14125	0.489079	0.915646	1.25848	1.22846	-0.0566239	-0.446721	0.0995283	0.294164	-0.029748	0.0344992	0.0665145	0.399327	0.167838	0.0394297	-0.0269098	-0.434651	0.0269103	0.0493865	0.570685	-0.242973	0.710545	0.328064	Ror2	Ntrkr2	26564	ENSMUSG00000021464	GO:0000166|GO:0001501|GO:0001502|GO:0001756|GO:0002062|GO:0004672|GO:0004714|GO:0005109|GO:0005515|GO:0005524|GO:0005874|GO:0005886|GO:0006468|GO:0007165|GO:0007169|GO:0007223|GO:0007224|GO:0007254|GO:0007275|GO:0009986|GO:0010976|GO:0014002|GO:0016020|GO:0016055|GO:0016301|GO:0016310|GO:0016740|GO:0017147|GO:0030335|GO:0030425|GO:0030509|GO:0030538|GO:0031435|GO:0033674|GO:0042472|GO:0042733|GO:0043025|GO:0043235|GO:0045165|GO:0045651|GO:0045893|GO:0046872|GO:0050804|GO:0051968|GO:0060071|GO:0060395|GO:0060828|GO:0070374|GO:0090090|GO:0090263|GO:0098794|GO:0098978|GO:0099175|GO:0150045|GO:1905517	chr13	MGI:MGI:1347521|AllianceGenome:MGI:1347521	receptor tyrosine kinase-like orphan receptor 2	53440160	protein-coding	53263353	-
268656	-1.03435	-0.0487307	1.03435	down	-1.08336	-0.115508	1.08336	down	-1.06001	-0.084073	1.06001	down	-1.01206	-0.0172956	1.01206	down	546.872	454.255	495.967	615.355	520.664	449.708	561.881	686.559	565.999	316.567	574.392	420.317	662.059	533.762	924.093	512.664	584.386	480.035	725.236	958.313	575.202	457.47	463.111	548.72	620.712	357.31	531.244	652.549	604.757	700.814	612.351	603.475	427.75	333.876	472.881	677.25	284.079	681.776	300.449	-0.199844	0.0503693	-0.262953	-0.152679	-0.285237	-0.112411	-0.163942	-0.088932	-0.346169	-0.28298	-0.139922	-0.464059	-0.164892	-0.154846	-0.0479135	-0.0385618	-0.0693073	-0.0308008	-0.100846	-0.202645	-0.0430956	-0.0984802	-0.101971	-0.0092411	-0.0107279	-0.230167	-0.0608444	-0.0844202	0.00720692	0.00437069	-0.141832	0.1244	-0.042902	0.00873661	-0.0629892	0.0764618	-0.00873661	-0.0248766	-0.356875	Sptlc1	E030036H05|Lcb1|SPT1	268656	ENSMUSG00000021468	GO:0004758|GO:0005515|GO:0005783|GO:0005789|GO:0006629|GO:0006665|GO:0006686|GO:0009058|GO:0016020|GO:0016740|GO:0016746|GO:0017059|GO:0030148|GO:0030170|GO:0035339|GO:0046511|GO:0046512|GO:0046513|GO:0061724|GO:1904504|GO:1904649	chr13	MGI:MGI:1099431|AllianceGenome:MGI:1099431	serine palmitoyltransferase, long chain base subunit 1	53531401	protein-coding	53486784	-
17702	1.13481	0.182449	1.13481	up	1.07356	0.102402	1.07356	up	-1.16306	-0.217925	1.16306	down	-1.10029	-0.137879	1.10029	down	35.5333	21.5	38.4167	41.5	35	26.95	33	37	54.0333	15.8333	33.4	23.2	30.5	39.25	40.4833	32.5	27.45	26.5	39	44.8333	31.1167	26.0333	22.5	26.25	42.5	19.75	26.825	39.4333	26	39.9	32	26.7333	29.25	21.6667	20.5	29	24	44.3667	22.7333	0.0108008	-0.196119	0.201212	0.11169	-0.025558	-0.0184393	-0.0990643	-0.148114	0.419558	-0.449852	-0.0894332	-0.488735	-0.450367	0.234326	-0.405948	0.136539	-0.326748	-0.0552726	-0.163147	-0.465895	-0.0968008	-0.0791206	-0.310727	-0.240318	0.275487	-0.252813	-0.213966	0.021585	-0.377962	0.0244045	-0.245443	-0.217578	0.241444	0.217578	-0.436166	-0.314497	0.580679	0.187977	0.0734901	Msx2	Hox-8|Hox8|Hox8.1	17702	ENSMUSG00000021469	GO:0000122|GO:0000976|GO:0000977|GO:0000978|GO:0000981|GO:0001227|GO:0001503|GO:0001649|GO:0002063|GO:0002076|GO:0003148|GO:0003151|GO:0003198|GO:0003416|GO:0003677|GO:0005515|GO:0005634|GO:0005654|GO:0005667|GO:0005829|GO:0006355|GO:0006357|GO:0006366|GO:0007275|GO:0008134|GO:0008285|GO:0009952|GO:0016607|GO:0023019|GO:0030326|GO:0030509|GO:0030513|GO:0032792|GO:0035115|GO:0035116|GO:0035313|GO:0035880|GO:0042060|GO:0042476|GO:0042637|GO:0042640|GO:0042733|GO:0042981|GO:0043065|GO:0043066|GO:0043565|GO:0045599|GO:0045617|GO:0045669|GO:0045892|GO:0048598|GO:0048863|GO:0051216|GO:0051795|GO:0060346|GO:0060349|GO:0060364|GO:0060444|GO:0061180|GO:0061311|GO:0070166|GO:0071363|GO:0071392|GO:0090427|GO:0097152|GO:1990837|GO:2000678|GO:2001055	chr13	MGI:MGI:97169|AllianceGenome:MGI:97169	msh homeobox 2	53626816	protein-coding	53620917	-
13488	-1.00877	-0.0125942	1.00877	down	1.07906	0.109778	1.07906	up	1.04437	0.0626334	1.04437	up	-1.04228	-0.059739	1.04228	down	955.75	578.533	742	892.083	916.25	585.333	751.667	797.25	951.667	422.25	882	650.5	1033.75	700.333	1288.33	658.2	847	611.5	1051.5	1455	792.417	643.25	521.25	634.75	723.333	498.75	711.283	791	759.5	797.75	919.5	649.25	502.417	427	809.5	795	366.5	754.917	388.333	0.244364	0.0380468	-0.0429974	0.0218592	0.168931	-0.0933628	-0.105334	-0.234505	0.0422668	-0.228617	0.1176	-0.195208	0.116742	-0.124222	0.0702601	-0.0392723	0.10491	-0.0428095	0.0738592	0.0385828	0.0578737	0.0320015	-0.292574	-0.160345	-0.151212	-0.110246	-0.00101662	-0.16805	-0.025321	-0.169945	0.0834379	-0.131341	-0.172006	0.0024395	0.351344	-0.0534925	-0.0024395	-0.239079	-0.34792	Drd1	C030036C15Rik|Drd-1|Drd1a|Gpcr15	13488	ENSMUSG00000021478	GO:0001588|GO:0001659|GO:0001661|GO:0001662|GO:0001764|GO:0001932|GO:0001934|GO:0001963|GO:0001964|GO:0001965|GO:0001975|GO:0004930|GO:0004952|GO:0005102|GO:0005515|GO:0005634|GO:0005783|GO:0005886|GO:0005901|GO:0005929|GO:0006468|GO:0006606|GO:0006886|GO:0006936|GO:0007165|GO:0007186|GO:0007187|GO:0007189|GO:0007190|GO:0007191|GO:0007212|GO:0007612|GO:0007613|GO:0007617|GO:0007625|GO:0007626|GO:0007628|GO:0007631|GO:0008306|GO:0008542|GO:0009410|GO:0009986|GO:0012505|GO:0014002|GO:0015872|GO:0016020|GO:0016477|GO:0019226|GO:0019228|GO:0019229|GO:0019722|GO:0019903|GO:0021542|GO:0021756|GO:0021766|GO:0021853|GO:0030336|GO:0030424|GO:0030425|GO:0030432|GO:0031701|GO:0031750|GO:0032795|GO:0035106|GO:0035176|GO:0035240|GO:0035249|GO:0042053|GO:0042220|GO:0042311|GO:0042321|GO:0042711|GO:0042734|GO:0042755|GO:0042995|GO:0043025|GO:0043197|GO:0043198|GO:0043269|GO:0043679|GO:0044326|GO:0044327|GO:0044877|GO:0045202|GO:0045211|GO:0045838|GO:0046323|GO:0046959|GO:0046960|GO:0048148|GO:0050805|GO:0051117|GO:0051281|GO:0051968|GO:0060134|GO:0060158|GO:0060170|GO:0060291|GO:0060292|GO:0071870|GO:0071880|GO:0097648|GO:0097730|GO:0098793|GO:0098978|GO:0098982|GO:0099010|GO:0099170|GO:0099171|GO:1900038|GO:1900273|GO:1901363|GO:1990763|GO:2000253|GO:2001224	chr13	MGI:MGI:99578|AllianceGenome:MGI:99578	dopamine receptor D1	54209677	protein-coding	54205202	-
14057	1.0398	0.0563032	1.0398	up	1.15585	0.20896	1.15585	up	1.12547	0.17053	1.12547	up	1.01247	0.0178726	1.01247	up	959.675	612.419	979.895	1099	999.481	794.836	950.62	909.236	1070.27	605.059	963.346	823.288	1160.06	913.938	1237.97	796.238	924.987	694.275	1170.5	1520.24	867.767	598.471	673.426	714.117	820.422	608.771	713.354	910.923	780.62	894.564	902.086	709.825	554.343	481.829	683.326	781.247	310	875.621	548.719	0.198159	0.0680504	0.306092	0.270683	0.242251	0.295918	0.181324	-0.0969992	0.1596	0.238245	0.192758	0.0925236	0.230934	0.207715	-0.0393829	0.183285	0.179865	0.0882273	0.176414	0.0497494	0.136805	-0.124214	0.0248528	-0.04249	-0.0216246	0.12522	-0.0489397	-0.0165157	-0.0378666	-0.0568151	0.00373554	-0.0547695	-0.0822277	0.124609	0.0547686	-0.130787	-0.296103	-0.0772066	0.0987339	Sfxn1	2810002O05Rik|A930015P12Rik	14057	ENSMUSG00000021474	GO:0005739|GO:0005743|GO:0006730|GO:0006811|GO:0006826|GO:0006865|GO:0015075|GO:0015180|GO:0015194|GO:0015808|GO:0015825|GO:0016020|GO:0030218|GO:0055085|GO:0140300	chr13	MGI:MGI:2137677|AllianceGenome:MGI:2137677	sideroflexin 1	54262365	protein-coding	54225864	+
15466	1.01291	0.0185064	1.01291	up	1.03396	0.0481865	1.03396	up	1.20851	0.273224	1.20851	up	1.1839	0.243544	1.1839	up	76.9745	59.7306	86.2646	104.555	76.0032	75	109.589	100.989	92.8795	68.8869	64.1403	78.7993	92.2518	67.5	132.392	68.5	87.8394	74.9495	122.182	156.982	85	54.8686	73.3212	79.2323	83.2	45	93.3759	85	75.6752	116.263	72.2431	59.5	51.9416	35	58.938	67.5827	23.75	98.3041	58.5	0.202943	0.35495	0.445184	0.5217	0.170083	0.535102	0.709437	0.377419	0.278003	0.748348	-0.0711145	0.352258	0.223337	0.0934572	0.380407	0.289139	0.42825	0.521589	0.56128	0.418994	0.42991	0.0734363	0.470514	0.430389	0.321544	0.0121951	0.662442	0.206568	0.240283	0.644269	0.00628042	0.013608	0.146833	-0.0136085	0.164343	-0.0169601	-0.357492	0.412689	0.514053	Hrh2	H2R|HH2R	15466	ENSMUSG00000034987	GO:0001696|GO:0001697|GO:0001698|GO:0003382|GO:0004930|GO:0004969|GO:0004993|GO:0005886|GO:0007165|GO:0007186|GO:0007187|GO:0007268|GO:0007613|GO:0008542|GO:0016020|GO:0030425|GO:0030594|GO:0045907|GO:0048167|GO:0048565|GO:0048732|GO:1900139|GO:1901363	chr13	MGI:MGI:108482|AllianceGenome:MGI:108482	histamine receptor H2	54390200	protein-coding	54346137	+
12890	1.00471	0.00678441	1.00471	up	-1.0052	-0.00748546	1.0052	down	1.04128	0.0583579	1.04128	up	1.05163	0.0726278	1.05163	up	7042.03	4458.19	6236.68	7510.83	7190.82	5244.75	6527.69	6789.32	7398.96	4540.33	7238.63	5751.83	7670.54	5457.49	10099.8	5768.52	6767.47	5519.48	8676.61	12598.2	6547.61	5226.15	5488.07	5651.75	6940.61	4764.19	6385.99	6667.97	6662.09	7301.1	7043.22	5477.98	4641.88	3138.44	5239.11	6312.66	2895.35	7417.96	4119.78	0.163215	0.0215969	0.0658531	0.133145	0.178839	0.107745	0.0506382	-0.106777	0.0386257	0.235575	0.19203	-0.0132446	0.0457468	-0.124534	0.0785713	0.129894	0.140658	0.168862	0.156107	0.190278	0.142076	0.0918646	0.141242	0.0316582	0.148684	0.18316	0.202961	-0.0549879	0.145098	0.0617237	0.0583162	-0.0169802	0.0733108	-0.0822563	0.083127	-0.0267067	0.0169792	0.0951185	0.0968437	Cplx2	921-L|Gm34843	12890	ENSMUSG00000025867|ENSMUSG00000112941	GO:0000149|GO:0005634|GO:0005737|GO:0006836|GO:0006887|GO:0007399|GO:0016079|GO:0017075|GO:0019905|GO:0030154|GO:0030425|GO:0031201|GO:0031630|GO:0031915|GO:0042995|GO:0043025|GO:0043195|GO:0043303|GO:0044305|GO:0045202|GO:0046928|GO:0048306|GO:0070033|GO:0098793|GO:0098794|GO:0098978	chr13	MGI:MGI:104726|AllianceGenome:MGI:104726	complexin 2	54531730	protein-coding	54456575	+
73666	-1.00961	-0.0137956	1.00961	down	-1.12585	-0.171017	1.12585	down	-1.0235	-0.0335133	1.0235	down	1.08953	0.123708	1.08953	up	685.583	546	705.341	934.167	890	533.434	775.75	872.5	943.411	437.993	801.218	758.166	950.834	637.833	1256.43	601.333	708	694.5	922.482	1386	760	628	721.5	787.478	874.333	583.5	703.804	970.5	872.404	952.29	866.126	629.833	574.252	407.743	659.122	819.625	336.833	916	522.692	-0.140759	0.0487261	-0.0219173	0.18254	0.221173	-0.133133	0.0343418	-0.0102024	0.123876	-0.0816288	0.0731945	0.119936	0.0902977	-0.164906	0.12826	-0.0754566	-0.0595245	0.23499	-0.0208197	0.0626698	0.0917912	0.0915651	0.270629	0.244885	0.216489	0.210348	0.0779104	0.221179	0.268805	0.179698	0.0913429	-0.0809669	0.114971	0.0300407	0.149036	0.0846949	-0.0300398	0.13413	0.174924	Thoc3	2410044K02Rik	73666	ENSMUSG00000025872	GO:0000346|GO:0000445|GO:0000781|GO:0003723|GO:0005515|GO:0005634|GO:0006397|GO:0006406|GO:0008380|GO:0051028	chr13	MGI:MGI:1920916|AllianceGenome:MGI:1920916	THO complex 3	54616653	protein-coding	54606650	-
115486438	1.06586	0.0920231	1.06586	up	1.10313	0.1416	1.10313	up	-1.00861	-0.0123651	1.00861	down	-1.04387	-0.0619422	1.04387	down	507.113	362.399	529.818	557.443	506.052	423.112	601.521	786.847	703.298	346.611	475.386	569.05	641.449	721.679	723.456	397.962	492.161	330.444	536.871	857.562	478.111	349.116	415.767	389.053	604.434	339.669	441.617	532.304	456.18	564.389	566.994	510.87	387.377	265.113	443.569	477.454	250.263	515.753	296.002	-0.135295	-0.102106	0.00574875	-0.121826	-0.152857	-0.0269136	0.107857	0.281216	0.140616	0.0212736	-0.23941	0.146468	-0.0370684	0.453762	-0.2276	-0.230497	-0.143653	-0.396087	-0.361275	-0.189454	-0.13637	-0.315003	-0.0841045	-0.331897	0.124382	-0.129764	-0.153975	-0.204808	-0.226098	-0.134522	-0.0794105	0.0575113	-0.0124846	-0.150522	0.0181398	-0.254416	-0.0181398	-0.254048	-0.204941	Gm53205		115486438			chr13	MGI:MGI:6721495|AllianceGenome:MGI:6721495	predicted gene, 53205	54652127	ncRNA	54633719	-
319719	1.02147	0.0306406	1.02147	up	-1.00831	-0.0119458	1.00831	down	1.08937	0.123492	1.08937	up	1.122	0.166078	1.122	up	348.825	207.101	320.599	342.891	336.449	260.388	365.335	344.956	367.23	124.666	348.586	263.988	357.93	315.287	416.57	298.747	329.401	203.889	407.563	541.323	289.64	241.884	250.65	290.197	299.066	215.255	299.444	336.65	294.178	363.741	289.646	298.653	197.54	170.891	221.681	239.319	115.237	327.276	172.948	0.208196	-0.0260534	0.164313	0.0603914	0.141538	0.156006	0.271752	-0.0251617	0.0864563	-0.570684	0.196297	-0.0783238	0.00456429	0.142363	-0.140654	0.239088	0.160354	-0.209415	0.124466	0.0300875	0.0238371	0.0389004	0.0690851	0.128461	-0.0074482	0.0954495	0.168807	0.0174818	0.0242796	0.114991	-0.165158	0.166319	-0.100782	0.0992384	-0.0992379	-0.367549	-0.253684	-0.0269279	-0.0969143	Simc1	4732471D19Rik	319719	ENSMUSG00000043183	GO:0003674|GO:0005634|GO:0005737|GO:0008150|GO:0010466|GO:0016605|GO:0030017|GO:0030414|GO:0032184	chr13	MGI:MGI:2442599|AllianceGenome:MGI:2442599	SUMO-interacting motifs containing 1	54699103	protein-coding	54651606	+
97820	-1.01721	-0.0246178	1.01721	down	-1.01869	-0.0267082	1.01869	down	1.01138	0.0163182	1.01138	up	1.01284	0.0184086	1.01284	up	3861.98	2787.31	4054.18	4325.56	4591.72	3363.37	4705.45	4241.75	4217.8	2451.63	4121.33	3676.8	4820.93	3457.7	6305.58	3724.72	4365.4	3364.31	5330.31	7573.14	3731.74	3157.97	3515.95	3415.2	4322.08	2454.77	3632.52	4380.59	4285.41	5130.85	4085.49	3522.53	2659.36	2458.65	3146.99	3661.49	2059.41	5056.78	2590.47	-0.140059	-0.0926094	0.00786305	-0.0995636	0.0950937	0.0301523	0.141772	-0.222009	-0.20883	-0.090107	-0.0572023	-0.095438	-0.060895	-0.219584	-0.0376759	0.0622015	0.0715303	0.0180178	0.0165682	0.0193949	-0.105669	-0.0715103	0.062233	-0.131695	0.0287218	-0.210107	-0.0476027	-0.0977345	0.0719299	0.116184	-0.164035	-0.0906343	-0.166941	0.128941	-0.0888481	-0.249147	0.0888491	0.105691	-0.00913238	4833439L19Rik	4930558H15Rik|Kiaa1191|P33monox	97820	ENSMUSG00000025871	GO:0003674|GO:0005737|GO:0008150|GO:0016491	chr13	MGI:MGI:1921162|AllianceGenome:MGI:1921162	RIKEN cDNA 4833439L19 gene	54713195	protein-coding	54699031	-
56795	-1.03668	-0.0519742	1.03668	down	-1.11668	-0.159209	1.11668	down	-1.03742	-0.0530069	1.03742	down	1.0383	0.0542285	1.0383	up	491.615	288.389	495.333	560.167	529	390.646	518.25	554.309	608.172	248.983	528.077	458.174	536.333	482.011	761.627	439.917	509.667	388.083	619.667	987.049	502.561	373.5	446.667	486.617	544.333	392.208	520.444	664.643	498.445	561.639	511.917	531.75	369.5	257	390.229	613.809	237.51	598.171	317.067	-0.0499239	-0.30152	0.0387993	0.0153542	0.0412741	-0.0119429	0.0230379	-0.0940285	0.0611076	-0.325849	0.0423861	-0.0360432	-0.165127	0.00162029	-0.0232725	0.0442495	0.0369196	-0.0339785	-0.024209	0.143575	0.0657301	-0.0874529	0.149467	0.12107	0.103435	0.207874	0.213118	0.245668	0.0318794	-0.0114222	-0.0966864	0.24545	0.0495014	-0.0652113	-0.0365486	0.23816	0.0365496	0.0899782	0.0243864	Arl10	Arl10a|Arm1	56795	ENSMUSG00000025870	GO:0000166|GO:0003674|GO:0003924|GO:0005525|GO:0005575|GO:0008150	chr13	MGI:MGI:1930788|AllianceGenome:MGI:1930788	ADP-ribosylation factor-like 10	54730576	protein-coding	54722860	+
28126	-1.08319	-0.115281	1.08319	down	-1.22083	-0.287865	1.22083	down	-1.16392	-0.218993	1.16392	down	-1.03269	-0.0464096	1.03269	down	312.892	242.021	368.259	405.855	369.657	302.048	392.21	394.076	411.375	183.053	390.93	340.631	477.818	354.921	618.399	317.06	385.654	308.582	445.539	621.404	423.663	438.313	377.367	425.191	475.876	253.358	309.07	438.253	379.5	498.123	474.445	472.653	253.357	234	371	473.906	224.043	502.401	256.926	-0.623234	-0.475849	-0.310325	-0.370982	-0.39725	-0.304469	-0.300428	-0.507688	-0.424362	-0.69108	-0.312895	-0.385173	-0.25324	-0.361392	-0.245263	-0.34967	-0.28677	-0.286134	-0.421593	-0.445458	-0.102096	0.221957	-0.0152082	0.00494957	-0.0119123	-0.344011	-0.460136	-0.27659	-0.282899	-0.106006	-0.127797	0.15404	-0.416348	-0.121915	-0.0308943	-0.0564737	0.0308933	-0.0831852	-0.20049	Nop16	D13Wsu177e	28126	ENSMUSG00000025869	GO:0005634|GO:0005654|GO:0005730|GO:0042273|GO:0043231	chr13	MGI:MGI:107862|AllianceGenome:MGI:107862	NOP16 nucleolar protein	54737887	protein-coding	54732004	-
67044	1.02538	0.0361561	1.02538	up	-1.10087	-0.138648	1.10087	down	-1.01575	-0.0225408	1.01575	down	1.11131	0.152263	1.11131	up	811	553	808	858	749	649	1002	841	919	464	841	714	884	660	1189	664.5	918	656	1053	1398	666	713	707.5	810	875	547	776	1049	908	919	891.25	638	511	477	517	758	424	937	555	0.00461388	-0.029891	0.0771198	-0.037159	-0.124662	0.0527792	0.306564	-0.160249	-0.0109425	-0.0954075	0.0461092	-0.0636511	-0.111846	-0.212616	-0.048315	-0.028347	0.218224	0.0557156	0.0730963	-0.0218897	-0.195682	0.177706	0.145363	0.188571	0.120592	0.0201597	0.121798	0.236397	0.229504	0.0313654	0.0356007	-0.159376	-0.150385	0.159375	-0.298341	-0.125068	0.204993	0.0698347	0.164454	Higd2a	2010110M21Rik	67044	ENSMUSG00000025868	GO:0003674|GO:0005739|GO:0005743|GO:0016020|GO:0043066|GO:0097250	chr13	MGI:MGI:1914294|AllianceGenome:MGI:1914294	HIG1 domain family, member 2A	54738960	protein-coding	54738044	+
74325	-1.00712	-0.0102391	1.00712	down	1.03022	0.0429557	1.03022	up	-1.01017	-0.0145933	1.01017	down	-1.04811	-0.0677881	1.04811	down	2675.46	1966.88	2550.16	3115.31	2633.01	2264.69	2918.22	3132.09	3003.47	1579.27	2731.89	2637.79	3277.55	2437.74	4257.27	2122.53	2826.16	2084.21	3391.45	5008.21	2694.84	2067.24	2126.51	2523.78	2645.24	1842.94	2132.43	3049.63	2556.99	2700.6	3144.55	2483.74	2053.12	1111.38	2322.73	3262.65	1331.81	2879.19	1668.54	-0.102249	-0.0282097	-0.0935945	-0.00570869	-0.139867	0.026926	0.0198965	-0.0921774	-0.131324	-0.157219	-0.083044	-0.00719547	-0.0502214	-0.156488	-0.0370102	-0.181783	0.0116224	-0.105425	-0.0683813	-0.0098362	-0.0079546	-0.115436	-0.0958252	-0.000715256	-0.112242	-0.0563173	-0.248706	-0.0528584	-0.105691	-0.242369	0.0256767	-0.0273657	0.0271635	-0.449208	0.040369	0.15183	0.0273666	-0.139501	-0.0763969	Cltb	2310046E19Rik|lcb	74325	ENSMUSG00000047547	GO:0005198|GO:0005802|GO:0005829|GO:0005886|GO:0005905|GO:0006886|GO:0016020|GO:0016192|GO:0030118|GO:0030125|GO:0030130|GO:0030132|GO:0030672|GO:0031410|GO:0032050|GO:0042277|GO:0043231|GO:0060170|GO:0072583|GO:0098835|GO:0099631	chr13	MGI:MGI:1921575|AllianceGenome:MGI:1921575	clathrin light chain B	54759186	protein-coding	54740199	-
76577	-1.00938	-0.0134732	1.00938	down	1.01658	0.0237246	1.01658	up	1.05974	0.0837152	1.05974	up	1.03277	0.0465174	1.03277	up	1860.81	1322.83	1875.97	2146.5	1858.4	1560.6	1888.86	2159.05	2284.78	1129.87	1875.69	1725.49	2295.37	1674.74	3008.07	1595.38	1930	1546.02	2525.7	3387.23	1779.37	1447.48	1435.84	1541.18	1905.2	1244.79	1748.15	1976.04	1893.45	2173.56	1872.82	1510.79	1321.8	1082	1445.89	1774.95	739.858	2077.74	1179.58	0.0679331	0.0935431	0.157485	0.150938	0.0515223	0.183749	0.0863571	0.0651255	0.168131	0.0537052	0.0685091	0.0745192	0.129924	-0.00406075	0.155931	0.100371	0.155417	0.157667	0.200432	0.120009	0.0872469	0.0644388	0.0316162	-0.0182304	0.108335	0.0716076	0.158656	0.0151539	0.154912	0.138443	-0.027935	-0.0505409	0.0858851	0.206172	0.0505409	-0.0323973	-0.126665	0.0838862	0.11733	Faf2	2210404D11Rik|Ubxd8|mKIAA0887	76577	ENSMUSG00000025873	GO:0005515|GO:0005737|GO:0005783|GO:0005811|GO:0006986|GO:0030674|GO:0030970|GO:0031625|GO:0034098|GO:0034389|GO:0035473|GO:0035617|GO:0036503|GO:0043130|GO:0043161|GO:0055102	chr13	MGI:MGI:1923827|AllianceGenome:MGI:1923827	Fas associated factor family member 2	54811876	protein-coding	54769597	+
105239	-1.03205	-0.0455103	1.03205	down	1.01998	0.028542	1.01998	up	1.05343	0.0750907	1.05343	up	1.00072	0.00103834	1.00072	up	2519.72	1663.65	2321.69	2668.95	2316.88	1800.76	2713.6	2531.38	2783.79	1428.91	2490.4	2271.13	2996.09	2222.17	3542.13	2220.1	2541.51	1945.59	3147.28	4165.95	2409.74	1831.69	1746.8	2203.11	2374.32	1512	2094.92	2684.83	2390.96	2509.83	2730.06	2061.02	1812.11	1119	1877.1	2353.77	1129.44	2340.06	1484.56	0.0929604	0.0119629	0.0527267	0.0529184	-0.0426607	-0.0220451	0.196748	-0.117646	0.0408297	-0.0198298	0.0651665	0.0586205	0.101976	-0.00832653	-0.0205917	0.164796	0.140203	0.0770102	0.105555	0.00624847	0.112458	-0.00823879	-0.0978708	0.0849724	0.013607	-0.0601377	0.00742149	0.0450706	0.0791855	-0.0663261	0.10349	-0.0147886	0.128751	-0.157619	0.0147886	-0.037509	0.0713263	-0.156886	0.0367861	Rnf44	mKIAA1100	105239	ENSMUSG00000034928	GO:0016567|GO:0046872|GO:0061630	chr13	MGI:MGI:2145310|AllianceGenome:MGI:2145310	ring finger protein 44	54841773	protein-coding	54827212	-
26913	-1.0093	-0.0133554	1.0093	down	-1.03744	-0.05303	1.03744	down	1.03896	0.0551418	1.03896	up	1.06793	0.0948165	1.06793	up	1271	941.333	1272	1557.5	1562.94	1184.5	1406.5	1544.5	1523.5	956	1488.5	1360	1642.47	1057	2187.5	1153.5	1457	1195	1966	2635.5	1322.5	1240.5	1252	1326	1507	1031	1098.5	1542.43	1432.5	1492.5	1744.5	1195.5	1016	630	1011	1543.96	590.5	1483	819.5	-0.0232315	0.0614986	0.0557556	0.146988	0.260528	0.244731	0.119756	0.0406771	0.0422745	0.271442	0.193754	0.189924	0.105868	-0.209213	0.155184	0.0912943	0.208623	0.244923	0.297819	0.216787	0.117956	0.300618	0.29276	0.223622	0.228881	0.258555	-0.0528326	0.116555	0.211239	0.0549231	0.328476	0.0705738	0.165085	-0.115298	-0.00683022	0.225266	0.00683022	0.0561972	0.0506735	Gprin1	GRIN1|Z16	26913	ENSMUSG00000069227	GO:0005886|GO:0016020|GO:0031175|GO:0042995|GO:0051219	chr13	MGI:MGI:1349455|AllianceGenome:MGI:1349455	G protein-regulated inducer of neurite outgrowth 1	54897486	protein-coding	54884484	-
104069	1.04489	0.0633571	1.04489	up	1.04406	0.0622041	1.04406	up	-1.01122	-0.0161022	1.01122	down	-1.01042	-0.0149492	1.01042	down	11023.5	8213.35	11328.5	12748.6	10911.8	9019.2	11795.7	11753.3	13293.8	7798.86	11992.1	9734.24	13684.7	9522.49	15511.5	9846.45	11380	8947.98	13819.2	19257.5	10459.2	8910.9	8043.67	9883.97	10895.8	8157.08	9559.63	12951.9	10712.9	10892.3	12293.2	9105.54	8448.37	5221.92	8934.55	12477.3	5236.37	11327.1	7128.42	0.0250673	0.118449	0.142303	0.111773	-0.00416565	0.105209	0.11959	-0.0997066	0.0993242	0.23138	0.135671	-0.0388575	0.0962505	-0.106093	-0.0870714	0.116637	0.105805	0.0812302	0.0429192	0.0178175	0.0331507	0.0770254	-0.0918636	0.0533876	0.0146523	0.174321	0.000344276	0.118197	0.0457382	-0.145816	0.0772047	-0.0685387	0.152614	-0.132385	0.0685387	0.171617	0.0871448	-0.0788631	0.103198	Sncb	betaSYN	104069	ENSMUSG00000034891	GO:0005509|GO:0005737|GO:0005739|GO:0007268|GO:0016234|GO:0030426|GO:0042417|GO:0043014|GO:0043025|GO:0043195|GO:0043524|GO:0043679|GO:0045202|GO:0046914|GO:0048487|GO:0048488|GO:0050808|GO:0051402|GO:0098793|GO:0099523|GO:1903136	chr13	MGI:MGI:1889011|AllianceGenome:MGI:1889011	synuclein, beta	54914408	protein-coding	54906673	-
218268	1.142	0.191563	1.142	up	1.22085	0.287884	1.22085	up	-1.14722	-0.198141	1.14722	down	-1.22643	-0.294462	1.22643	down	143.216	95.9683	135.617	151.702	133.613	109.199	164.724	201.579	199.167	112.325	150.22	149.416	176.387	173.591	191.385	125.691	93.8223	80.55	147.266	229.458	126.57	103.688	82.8929	119.16	123.132	85.5898	101.207	136.801	123.917	143.718	199.883	147.242	78.7592	78.9	101.935	198.154	79.469	128.633	103.118	-0.14126	-0.20091	-0.142069	-0.181262	-0.255938	-0.162848	0.0574327	0.134624	0.1386	0.213774	-0.0832868	0.0353932	-0.0815125	0.216246	-0.327886	-0.0751085	-0.716634	-0.614392	-0.409276	-0.273322	-0.235634	-0.248314	-0.592415	-0.220824	-0.352851	-0.300239	-0.461313	-0.346833	-0.288187	-0.289829	0.23456	0.0808849	-0.492557	-0.0808854	-0.28523	0.294985	0.145026	-0.439318	0.0918894	Eif4e1b	Eif4eloo|Gm273	218268	ENSMUSG00000074895	GO:0000340|GO:0003723|GO:0003743|GO:0005737|GO:0006412|GO:0006413|GO:0016281	chr13	MGI:MGI:2685119|AllianceGenome:MGI:2685119	eukaryotic translation initiation factor 4E family member 1B	54936272	protein-coding	54931811	+
74257	-1.08592	-0.118923	1.08592	down	-1.22604	-0.294005	1.22604	down	-1.13633	-0.18438	1.13633	down	-1.00646	-0.00929685	1.00646	down	460.383	366.164	428.478	484.675	418.405	308.891	349.704	569.379	515.115	320.427	454.442	443.811	571.948	430.938	884.988	357.99	515.921	347.679	577.504	884.469	479.701	413.391	441.708	589.832	599.645	306	500.102	577.091	465.759	637.652	735.257	463.208	381.657	250.05	393.117	663.894	230.5	641.624	333.5	-0.128326	0.0592461	-0.154089	-0.177193	-0.280802	-0.334417	-0.528184	-0.0390387	-0.162188	0.05439	-0.157976	-0.0657043	-0.0560818	-0.143675	0.209592	-0.236769	0.0708055	-0.176298	-0.10958	0.00155544	0.0148573	0.0752382	0.149652	0.414879	0.259345	-0.133923	0.17189	0.0581799	-0.0496788	0.187995	0.441944	0.0626535	0.112494	-0.0884733	-0.00962162	0.367613	0.00962162	0.207439	0.113579	Tspan17	2210021G21Rik|Fbxo23|Tm4sf17	74257	ENSMUSG00000025875	GO:0016020|GO:0019899|GO:0051043|GO:0051604|GO:0072594	chr13	MGI:MGI:1921507|AllianceGenome:MGI:1921507	tetraspanin 17	54944588	protein-coding	54937218	+
107448	1.04647	0.0655283	1.04647	up	1.03296	0.0467895	1.03296	up	1.00675	0.00969978	1.00675	up	1.01991	0.0284386	1.01991	up	1571.79	906.949	1183.92	1508.64	1323.95	993.945	1462.02	1519.68	1665.67	1001.25	1511.25	1201.8	1621.77	1257.74	2207.93	1298.14	1166.31	956.65	1530.45	2399.6	1308.83	1216.26	1092.74	1241.42	1348.93	833.761	1122.96	1423.69	1274	1520.25	1674.86	1057.05	944.076	693.715	965.803	1447.81	570.363	1467.48	826.463	0.341228	0.0658331	0.0102444	0.15902	0.0791302	0.0497093	0.233628	0.0753269	0.229006	0.396175	0.273655	0.0695353	0.145589	0.0996656	0.226611	0.319743	-0.0544071	-0.0180073	-0.00547218	0.139524	0.160987	0.330166	0.154493	0.186551	0.127036	0.0102348	0.036953	0.0589981	0.100087	0.139522	0.327724	-0.048974	0.117178	0.0817118	-0.0147934	0.190521	0.0147924	0.0990353	0.120899	Unc5a	Unc5h1|mKIAA1976	107448	ENSMUSG00000025876	GO:0005042|GO:0005829|GO:0005886|GO:0006915|GO:0007165|GO:0007275|GO:0007411|GO:0016020|GO:0031175|GO:0032589|GO:0032809|GO:0033564|GO:0038007|GO:0042995	chr13	MGI:MGI:894682|AllianceGenome:MGI:894682	unc-5 netrin receptor A	55153831	protein-coding	55097231	+
20184	1.01438	0.0205952	1.01438	up	-1.02015	-0.0287774	1.02015	down	-1.07571	-0.105292	1.07571	down	-1.03952	-0.0559196	1.03952	down	682.254	466.832	630.347	812.211	682.734	491.733	763.404	891.177	817.59	439.552	656.749	665.022	768.037	694.111	1075.67	592.261	676.392	497.908	875.621	1124.94	645.854	546.292	574.578	623.834	698.291	509.83	684.581	802.996	629.551	720.527	782.802	694.255	535.166	370.164	572.63	790.278	404.536	776.955	375.032	-0.150595	-0.180081	-0.186903	-0.0220976	-0.164119	-0.253381	0.00838661	0.0175419	-0.0854454	-0.0793123	-0.216469	-0.0719871	-0.220531	-0.0457306	-0.0986471	-0.100197	-0.128224	-0.247917	-0.0988455	-0.24122	-0.145811	-0.112339	-0.0606785	-0.0940046	-0.110678	0.0128193	0.0351467	-0.0549688	-0.204681	-0.225462	-0.0573978	0.0567169	0.0104637	-0.112263	-0.0567169	0.0292788	0.231383	-0.106197	-0.306837	Uimc1	9430016E08Rik|D330018D10Rik|D630032M02Rik|RIP110|Rxrip110	20184	ENSMUSG00000025878	GO:0003677|GO:0005634|GO:0005654|GO:0006281|GO:0006282|GO:0006302|GO:0006325|GO:0006974|GO:0007095|GO:0010212|GO:0016604|GO:0035861|GO:0042393|GO:0044818|GO:0045739|GO:0045892|GO:0046872|GO:0046965|GO:0061649|GO:0070530|GO:0070531|GO:0140861	chr13	MGI:MGI:103185|AllianceGenome:MGI:103185	ubiquitin interaction motif containing 1	55248113	protein-coding	55175693	-
26919	-1.01474	-0.0211154	1.01474	down	-1.01585	-0.0226809	1.01585	down	1.0302	0.0429239	1.0302	up	1.03132	0.0444894	1.03132	up	902.951	672.345	867.633	1057.75	944.768	754.879	888.825	1111.94	1067.42	403.76	977.444	911.298	1154.93	878.043	1352.06	720.688	915.714	732.413	1055.13	1606.46	909.728	699.363	736.55	874.814	960.069	658.766	768.101	987.795	909.853	938.793	1044.52	826.137	619.658	479.861	649.905	897.216	412.405	967.99	546.099	-0.00693703	0.0855341	0.0133524	0.0982924	0.0438356	0.104309	-0.0328436	0.0761557	0.0385456	-0.46253	0.0965204	0.121851	0.107339	0.032712	-0.029397	-0.0777388	0.04813	0.0481796	-0.0904894	0.0121374	0.0877342	-0.0166512	0.0369186	0.133128	0.0879507	0.121889	-0.0594597	-0.0168314	0.0659475	-0.10439	0.0980463	0.0469513	-0.0387335	0.00150585	-0.134773	-0.0483065	-0.00150585	-0.0497189	-0.0253687	Zfp346	Jaz|Znf346	26919	ENSMUSG00000021481	GO:0003676|GO:0003723|GO:0003725|GO:0005515|GO:0005634|GO:0005654|GO:0005730|GO:0005737|GO:0008270|GO:0019899|GO:0035198|GO:0043065|GO:0046872	chr13	MGI:MGI:1349417|AllianceGenome:MGI:1349417	zinc finger protein 346	55282884	protein-coding	55253122	+
18193	-1.0087	-0.0124994	1.0087	down	-1.08943	-0.123574	1.08943	down	-1.06986	-0.0974233	1.06986	down	1.00951	0.0136511	1.00951	up	4680.42	3318.2	4519.56	4747.09	5045.01	3494.72	4795.32	5969.74	5341.7	2758.51	4596.13	4498.3	5258.55	4564.84	7317.12	4013.6	4553.3	3860.3	5835.84	7937.15	4534.78	4122.78	4488.81	4145.89	5199.41	3344.07	4596.45	5101.06	4580.36	6258.73	5493.71	4257.6	3385.55	2793.43	3873.99	5292.2	2328.42	5735.05	3169.33	-0.101247	-0.0795689	-0.0738497	-0.203893	-0.00756741	-0.153059	-0.069417	0.0325155	-0.106504	-0.158442	-0.138375	-0.0429945	-0.174024	-0.0573158	-0.0615129	-0.0685167	-0.106154	-0.0220642	-0.0911932	-0.15136	-0.0629683	0.0746241	0.176167	-0.0904655	0.05686	-0.00257397	0.053462	-0.116547	-0.0705242	0.164373	0.0247526	-0.0556879	-0.0571146	0.0746241	-0.027482	0.0438032	0.027482	0.0487938	0.0433455	Nsd1	KMT3B	18193	ENSMUSG00000021488	GO:0000122|GO:0000785|GO:0000978|GO:0001702|GO:0003682|GO:0003712|GO:0003714|GO:0005515|GO:0005634|GO:0005694|GO:0006325|GO:0006355|GO:0007275|GO:0008168|GO:0008270|GO:0016740|GO:0030331|GO:0032259|GO:0033135|GO:0035097|GO:0042054|GO:0042799|GO:0042974|GO:0045893|GO:0046872|GO:0046965|GO:0046966|GO:0046975|GO:0050681|GO:0140954|GO:1903025	chr13	MGI:MGI:1276545|AllianceGenome:MGI:1276545	nuclear receptor-binding SET-domain protein 1	55466138	protein-coding	55357595	+
19336	-1.11931	-0.162608	1.11931	down	-1.10832	-0.148378	1.10832	down	-1.17343	-0.230727	1.17343	down	-1.18506	-0.244957	1.18506	down	696.524	494.461	633.566	783.503	738.304	453.906	540.376	818.492	636.882	359.82	705.499	711.916	794.793	656.716	1223.84	614.756	640.944	487.169	907.398	1428.76	760.521	613.004	552.943	689.519	664.066	470.056	652.822	845.484	661.418	736.988	961.212	874.426	670.592	306.593	726.042	1153.78	392.228	759.332	489.134	-0.356999	-0.333399	-0.415824	-0.310282	-0.287497	-0.60513	-0.726365	-0.341471	-0.682067	-0.60434	-0.349438	-0.209953	-0.407396	-0.361897	-0.148738	-0.282685	-0.442156	-0.515642	-0.283686	-0.132569	-0.146301	-0.182383	-0.35232	-0.185844	-0.419448	-0.340633	-0.269654	-0.216852	-0.36971	-0.429143	0.00253963	0.153319	0.0996428	-0.620375	0.0494633	0.338952	-0.0494623	-0.375566	-0.159889	Rab24	6530406O07Rik	19336	ENSMUSG00000034789	GO:0000166|GO:0003924|GO:0005515|GO:0005525|GO:0005737|GO:0005739|GO:0005776|GO:0005829|GO:0006886|GO:0006914|GO:0012505|GO:0015031|GO:0016020	chr13	MGI:MGI:105065|AllianceGenome:MGI:105065	RAB24, member RAS oncogene family	55469793	protein-coding	55467036	-
66494	1.00816	0.0117301	1.00816	up	-1.08122	-0.112662	1.08122	down	-1.08295	-0.114965	1.08295	down	1.00656	0.00942707	1.00656	up	2671.36	1957.68	2612.06	2832.24	2780.04	1941.13	2702.98	2362.8	2790.69	1562.42	2608.01	2227.5	2982.33	2058.16	3677.38	2413.58	2684.91	2142.77	3006.47	4380.47	2616.48	2241.82	2270.01	2605.01	2730.22	1769.58	2549.83	3140.74	2614.96	2771.4	2600.42	2335.43	1874.2	1476.12	2120.49	2849.43	1431.54	3216.99	1747.35	-0.0390558	0.030427	0.00640678	-0.0777378	0.00392914	-0.130085	-0.0252409	-0.433399	-0.171931	-0.107297	-0.08459	-0.185694	-0.120999	-0.335269	-0.182858	0.0690117	0.00306034	-4.57764e-05	-0.17681	-0.137643	0.0148792	0.0669289	0.0637855	0.110392	-0.00121975	-0.0495157	0.0745954	0.0550108	-0.00794411	-0.139632	-0.183031	-0.0507879	-0.0389786	0.0256519	-0.025651	0.0218611	0.196952	0.0859518	0.0555887	Prelid1	2610524G07Rik|Preli	66494	ENSMUSG00000021486	GO:0005654|GO:0005739|GO:0005758|GO:0006869|GO:0006915|GO:0010917|GO:0010950|GO:0015914|GO:0032991|GO:0043066|GO:0045580|GO:0051881|GO:0070234|GO:0090201|GO:0097035|GO:1901857|GO:1990050|GO:2001140	chr13	MGI:MGI:1913744|AllianceGenome:MGI:1913744	PRELI domain containing 1	55473085	protein-coding	55469868	+
66890	-1.00601	-0.00863894	1.00601	down	-1.05049	-0.0710559	1.05049	down	1.04633	0.0653356	1.04633	up	1.09259	0.127753	1.09259	up	1790.08	1350.95	1878.85	2007.73	2066.63	1521.82	1732.8	1910.1	2053.43	918.868	1862.94	1561.9	2128.25	1567.74	2888.45	1520.82	1883	1537.33	2408.86	3081.72	1753.94	1440.49	1674.95	1650.98	2017.91	1173.5	1718.99	2011.41	1770.43	2187.86	1836.82	1521	1341.5	978.28	1258.14	1652.75	740.946	2167.29	1083.94	0.0947113	0.206574	0.242387	0.137198	0.287421	0.230134	0.0446329	-0.0289326	0.0968027	-0.161831	0.141357	0.0134974	0.10355	-0.0166264	0.180078	0.114003	0.202536	0.232214	0.214784	0.0663261	0.14917	0.140131	0.336522	0.163746	0.273945	0.0692091	0.217072	0.123436	0.140681	0.230589	0.0267553	0.0418596	0.189912	0.143477	-0.0674372	-0.0526247	-0.0418587	0.22745	0.0780239	Lman2	1110003H06Rik|1300009F09Rik|GP36B|VIP36	66890	ENSMUSG00000021484	GO:0000139|GO:0005537|GO:0005615|GO:0005789|GO:0005793|GO:0005794|GO:0005886|GO:0006888|GO:0006890|GO:0009986|GO:0015031|GO:0016020|GO:0030134|GO:0030246|GO:0031072|GO:0046872|GO:0050766	chr13	MGI:MGI:1914140|AllianceGenome:MGI:1914140	lectin, mannose-binding 2	55510596	protein-coding	55491646	-
26385	-1.06007	-0.0841638	1.06007	down	-1.06611	-0.0923513	1.06611	down	-1.04289	-0.0605864	1.04289	down	-1.03699	-0.0523989	1.03699	down	666.028	404.842	596.468	771.149	631.197	465.183	504.486	792.121	789.97	348.982	669.893	617.184	816.14	684.972	1011.66	553.252	624.944	486.759	807.045	1135.41	632.769	589.804	471.964	636.57	653.118	471.168	565	788.356	645.566	625.093	741.149	652.752	491.648	352.455	537.327	889.11	295.61	672.719	397.737	-0.0195637	-0.219872	-0.10085	0.0688143	-0.111596	-0.167701	-0.42349	0.0133076	0.0307312	-0.246438	-0.0221252	-0.0139341	0.0328674	0.100905	-0.0213976	-0.0327387	-0.0766029	-0.114831	-0.050746	-0.0621033	-0.00958347	0.163981	-0.17875	0.100908	-0.0414057	0.0648022	-0.0760679	0.0842428	-0.00268364	-0.264688	0.0294752	0.133542	0.0538588	-0.0172348	0.0172358	0.365037	-0.0554371	-0.14827	-0.0562773	Grk6	Gprk6	26385	ENSMUSG00000074886	GO:0000166|GO:0002029|GO:0004674|GO:0004703|GO:0005515|GO:0005524|GO:0005737|GO:0006468|GO:0007165|GO:0009966|GO:0016020|GO:0016055|GO:0016301|GO:0016310|GO:0016740|GO:0047696	chr13	MGI:MGI:1347078|AllianceGenome:MGI:1347078	G protein-coupled receptor kinase 6	55608740	protein-coding	55592865	+
432763	1.02759	0.0392644	1.02759	up	-1.22962	-0.298215	1.22962	down	-1.10013	-0.137674	1.10013	down	1.14854	0.199805	1.14854	up	80.5	34	50	75	55	47	49	63	81	64	55	61	65	50.5	65	78	70	37	89	99	55	56	68	66	77	40	81	89	65	87	107	37	43	22	54	84	26	84	57	0.716885	-0.00865269	0.107677	0.491737	0.152787	0.310204	-0.00248051	0.14598	0.529898	1.09152	0.156418	0.432218	0.167531	0.124185	-0.196568	0.925841	0.550068	-0.0474715	0.553453	0.20323	0.251211	0.552214	0.811151	0.616098	0.659151	0.291603	0.906646	0.722243	0.470234	0.675299	1.02229	-0.222424	0.323612	-0.234128	0.487438	0.746107	0.222424	0.635159	0.92591	Prr7	XM_484263	432763	ENSMUSG00000034686	GO:0002250|GO:0002376|GO:0005634|GO:0005654|GO:0005737|GO:0005829|GO:0005886|GO:0006356|GO:0014069|GO:0016020|GO:0033077|GO:0036041|GO:0042995|GO:0043005|GO:0043065|GO:0044389|GO:0044877|GO:0045202|GO:0045211|GO:0046632|GO:0048471|GO:0098978|GO:0099092|GO:0099527|GO:1990782|GO:2001269	chr13	MGI:MGI:3487246|AllianceGenome:MGI:3487246	proline rich 7 (synaptic)	55620968	protein-coding	55612080	+
56320	-1.03502	-0.0496634	1.03502	down	-1.06423	-0.0898077	1.06423	down	-1.04265	-0.0602595	1.04265	down	-1.01404	-0.0201152	1.01404	down	869.2	513.96	731.714	949.795	787.465	588.802	741.659	899.834	868.94	554.584	821.923	717.5	905.593	812.174	1367.79	705.714	781.325	609.274	1084.5	1487.12	762.99	661.991	683.369	792.738	848.049	573.332	787.024	877.574	730.545	958.867	853.324	780.149	624.699	380.553	629.978	986.648	391.553	994.876	581.725	0.0661335	-0.173982	-0.104422	0.0710115	-0.0908794	-0.126125	-0.165957	-0.101164	-0.130218	0.123406	-0.0254612	-0.0950642	-0.115497	0.0482397	0.115312	0.0200005	-0.0528135	-0.0893574	0.0771484	0.0288019	-0.0380068	0.0321474	0.0568304	0.119025	0.0369902	0.0495234	0.103681	-0.0594921	-0.122684	0.0541639	-0.0656042	0.09235	0.100986	-0.204984	-0.0516701	0.216803	0.0516701	0.117835	0.193836	Dbn1		56320	ENSMUSG00000034675	GO:0001701|GO:0003779|GO:0005515|GO:0005522|GO:0005737|GO:0005856|GO:0005884|GO:0005886|GO:0005911|GO:0005921|GO:0007015|GO:0007275|GO:0007399|GO:0008092|GO:0010643|GO:0010644|GO:0010811|GO:0010976|GO:0014069|GO:0015629|GO:0016020|GO:0030027|GO:0030154|GO:0030175|GO:0030425|GO:0030426|GO:0030427|GO:0030833|GO:0030864|GO:0031915|GO:0032232|GO:0032279|GO:0032507|GO:0042995|GO:0043025|GO:0043197|GO:0043198|GO:0044295|GO:0044308|GO:0044309|GO:0045211|GO:0045773|GO:0048471|GO:0048699|GO:0048812|GO:0051015|GO:0051220|GO:0051489|GO:0060076|GO:0060134|GO:0061003|GO:0061351|GO:0070161|GO:0071356|GO:0071560|GO:0090327|GO:0098828|GO:0098871|GO:0098974|GO:0098978|GO:0099524|GO:0140661|GO:1900026|GO:1902685|GO:1902737|GO:1902897|GO:1904113|GO:2000463	chr13	MGI:MGI:1931838|AllianceGenome:MGI:1931838	drebrin 1	55635874	protein-coding	55621241	-
67399	1.03013	0.0428241	1.03013	up	-1.09195	-0.126901	1.09195	down	-1.04852	-0.0683495	1.04852	down	1.0728	0.101375	1.0728	up	352.799	221.202	363.377	350.482	298.462	232.467	417.341	469.803	465.754	272.393	424.263	342.859	409.616	378.927	569.816	282.051	345.773	303.996	387.95	630.236	297.829	373.511	315.995	359.26	379.945	219.161	319.423	469.013	411.78	442.815	463.285	338.889	278.544	162.364	247.239	367.886	203.671	395.895	229.37	0.0211191	-0.13445	0.141591	-0.11144	-0.234723	-0.211056	0.260339	0.217059	0.225919	0.353515	0.276322	0.0953979	-0.00425911	0.204195	0.107863	-0.0473022	0.0269136	0.163432	-0.150105	0.0460701	-0.139359	0.462312	0.199891	0.233034	0.13446	-0.0820274	0.058569	0.29244	0.306043	0.195363	0.309029	0.14524	0.191558	-0.178023	-0.14524	0.0493517	0.364531	0.0442619	0.106999	Pdlim7	LMP	67399	ENSMUSG00000021493	GO:0001503|GO:0001725|GO:0001726|GO:0003779|GO:0005515|GO:0005654|GO:0005737|GO:0005856|GO:0005912|GO:0005925|GO:0007275|GO:0007507|GO:0015629|GO:0030018|GO:0030036|GO:0030154|GO:0031941|GO:0045669|GO:0046872|GO:0051371|GO:0061061	chr13	MGI:MGI:1914649|AllianceGenome:MGI:1914649	PDZ and LIM domain 7	55661259	protein-coding	55645300	-
27261	1.1308	0.177347	1.1308	up	-1.21883	-0.285501	1.21883	down	-1.32362	-0.404486	1.32362	down	1.04128	0.0583612	1.04128	up	59.8102	70	97.8832	86.5	82	76	91	116.891	100.5	32	57	49.8102	79.8832	145.62	81.9635	60.9635	87.8248	50	88.5	87	70.7372	108.238	97.854	94	91.9562	56	50	129	88	108.766	100	135.781	69.9051	31	81	136.869	45	95.6707	36.5	-0.754831	-0.00995111	0.0336914	-0.345572	-0.31414	-0.0395756	-0.152514	-0.005404	-0.202019	-0.951595	-0.83517	-0.903268	-0.578135	0.608924	-0.905145	-0.472805	-0.165776	-0.656188	-0.497794	-1.0263	-0.428869	0.45981	0.293129	0.0831742	-0.127879	-0.266089	-0.832467	0.214618	-0.13582	-0.0456734	-0.118437	0.610142	-0.0184455	-0.782481	0.0292816	0.407319	-0.0292811	-0.220273	-0.760273	Dok3	Dokl	27261	ENSMUSG00000035711	GO:0005515|GO:0005737|GO:0005886|GO:0007169|GO:0007265|GO:0016020|GO:0043410	chr13	MGI:MGI:1351490|AllianceGenome:MGI:1351490	docking protein 3	55676351	protein-coding	55671048	-
72935	1.00207	0.00298476	1.00207	up	1.00965	0.0138493	1.00965	up	-1.07441	-0.103542	1.07441	down	-1.08253	-0.114407	1.08253	down	623.274	486.124	568.951	761.665	566.93	526.073	712.501	786.641	748.745	413.803	647.058	599.379	745.72	699.108	888.798	541.999	644.166	473.642	850.373	1224.74	609.324	538.977	540.95	608.78	608.647	449.773	522.956	765.273	657.929	591.212	716.04	629.58	558.619	322.913	574.857	805.836	317.248	700.945	429.671	-0.179219	-0.019845	-0.232928	-0.0129795	-0.330458	-0.0541754	0.0106487	-0.060648	-0.110533	-0.0645885	-0.1361	-0.120107	-0.161258	0.0664358	-0.272136	-0.126326	-0.0968361	-0.218184	-0.0392399	-0.0167723	-0.127995	-0.0299702	-0.0458708	-0.0274286	-0.207084	-0.0661821	-0.251569	-0.0225716	-0.0392551	-0.409024	-0.0841894	0.017457	0.174159	-0.20747	0.0507002	0.159222	-0.017458	-0.152912	-0.00880146	Ddx41	2900024F02Rik|ABS	72935	ENSMUSG00000021494	GO:0000166|GO:0000398|GO:0003676|GO:0003677|GO:0003723|GO:0003724|GO:0003729|GO:0004386|GO:0005515|GO:0005524|GO:0005634|GO:0005681|GO:0005783|GO:0006397|GO:0008283|GO:0008380|GO:0016787|GO:0030154|GO:0035458|GO:0045944|GO:0046872|GO:0051607|GO:0071013	chr13	MGI:MGI:1920185|AllianceGenome:MGI:1920185	DEAD box helicase 41	55684471	protein-coding	55678223	-
212483	-1.02123	-0.0303069	1.02123	down	1.06971	0.0972254	1.06971	up	-1.2206	-0.287594	1.2206	down	-1.33342	-0.415126	1.33342	down	2884.69	2183.17	2913.64	3777.77	2794.58	2088.17	3509.54	4650.72	4220.58	1631.46	2852.86	3588.04	3960.39	4448.74	3941.51	2747.62	2556.32	1937.9	3330.41	5523.76	3631.5	2560.61	2519.87	2614.28	2518.27	2149.82	2108.54	3735.1	3092.21	2612.84	4422.39	4903.35	3224.82	1358.11	2854.62	5369.28	2338.21	3188.03	1663.33	-0.582231	-0.466309	-0.489973	-0.316165	-0.642559	-0.67876	-0.302526	-0.110462	-0.22913	-0.698928	-0.609152	-0.151941	-0.365811	0.122752	-0.736804	-0.397997	-0.721765	-0.799049	-0.683198	-0.457094	-0.166199	-0.395272	-0.43958	-0.538498	-0.771818	-0.422729	-0.853577	-0.34896	-0.420112	-0.87864	-0.0709667	0.365273	0.0899477	-0.748573	-0.250769	0.281901	0.25077	-0.581109	-0.669523	Fam193b	IRIZIO|Kiaa1931	212483	ENSMUSG00000021495	GO:0003674|GO:0005634|GO:0005654|GO:0005730|GO:0005737|GO:0008150|GO:0016607	chr13	MGI:MGI:2385851|AllianceGenome:MGI:2385851	family with sequence similarity 193, member B	55718915	protein-coding	55687129	-
67511	-1.06826	-0.0952612	1.06826	down	-1.2206	-0.287588	1.2206	down	-1.13138	-0.178083	1.13138	down	1.00992	0.0142442	1.00992	up	1289.9	929	1158.93	1423.43	1583.99	951.334	1090	1377	1262.99	818.956	1293.8	1245.58	1433.74	988.898	2472.24	1091	1415.49	1028.81	1611.24	2674	1359.74	1231.43	1240	1375.85	1547.91	982	1531	1485.8	1401.99	1783.33	1651.29	1174.27	1065.79	781	1154	1480	688.978	1946.02	1047.98	-0.191282	-0.146879	-0.267904	-0.17222	0.0904779	-0.260875	-0.437376	-0.314285	-0.417628	-0.141132	-0.197838	-0.12622	-0.279563	-0.494647	0.142365	-0.178424	-0.0224247	-0.160463	-0.178626	0.048357	-0.0313272	0.100675	0.0895147	0.0875168	0.0781736	-0.00104523	0.236756	-0.12677	-0.00916862	0.122417	0.0599089	-0.14463	0.0447531	0.00532055	-0.00532055	-0.0251274	0.04	0.258853	0.216115	Tmed9	2400003B06Rik	67511	ENSMUSG00000058569	GO:0005783|GO:0005793|GO:0005794|GO:0006886|GO:0006888|GO:0007030|GO:0008021|GO:0010638|GO:0015031|GO:0016020|GO:0019905|GO:0030134|GO:0038024|GO:0048205	chr13	MGI:MGI:1914761|AllianceGenome:MGI:1914761	transmembrane p24 trafficking protein 9	55745510	protein-coding	55740948	+
218271	1.07232	0.10074	1.07232	up	-1.04838	-0.0681652	1.04838	down	-1.1005	-0.138164	1.1005	down	1.02154	0.030742	1.02154	up	698.487	492.25	675.918	730.809	689.566	521.655	654.117	815.044	754.202	388.596	674.533	632.744	747.218	675.82	980.978	536.95	646.375	432.625	674.057	1147.95	574.517	541.95	590.098	588.779	691.945	459.194	701.092	858.743	670.354	713.5	770.776	690.083	495.243	348.288	537.806	720.242	315.658	763.051	387.252	0.0202093	0.0332842	0.0506773	-0.0375795	-0.0128756	-0.0312805	-0.0776348	0.0255852	-0.0649939	-0.120199	-0.0410442	-0.00688934	-0.1233	0.0526209	-0.0947075	-0.104765	-0.0568361	-0.313801	-0.339402	-0.0751247	-0.177793	0.0130262	0.11465	-0.0405617	0.0130291	-0.00121307	0.206407	0.178743	0.0227976	-0.102724	0.0571442	0.1849	0.035491	-0.0632687	-0.0103559	0.032279	0.0103559	0.00462818	-0.123698	B4galt7	XGPT|XGalT-1	218271	ENSMUSG00000021504	GO:0003831|GO:0005794|GO:0005975|GO:0006024|GO:0006029|GO:0006487|GO:0008378|GO:0016020|GO:0016740|GO:0016757|GO:0030145|GO:0030166|GO:0046525|GO:0046872|GO:0048147|GO:0070085|GO:0097435	chr13	MGI:MGI:2384987|AllianceGenome:MGI:2384987	beta-1,4-galactosyltransferase 7	55758256	protein-coding	55747709	+
12328	-1.03875	-0.0548543	1.03875	down	-1.04508	-0.0636086	1.04508	down	-1.01305	-0.0187046	1.01305	down	-1.00692	-0.00995022	1.00692	down	580.967	495	630.486	684.62	636	528	666.993	816	733	416	654.325	641.992	738.861	571	1031.98	593	675.956	582.719	932.869	1176.9	622.985	562	571.963	613.511	737.89	455.993	547	732	648	728.985	798.993	606	455.599	341.96	597	800.635	266	792.322	409.606	-0.19943	0.0874586	-0.00357151	-0.0856323	-0.0834007	0.032299	-0.0033741	0.0734148	-0.0599937	0.0242519	-0.0387888	0.0601807	-0.0933876	-0.14439	0.0245495	0.0846167	0.0538607	0.16202	0.175538	0.00693512	-0.0148048	0.111575	0.115757	0.0649385	0.151917	0.034831	-0.105518	-0.00550175	0.0200062	-0.025609	0.155153	0.0435858	-0.038744	-0.0435867	0.186426	0.231081	-0.190444	0.105073	0.00340271	Caml	Camlg	12328	ENSMUSG00000021501	GO:0001782|GO:0001881|GO:0005515|GO:0005737|GO:0005783|GO:0005789|GO:0007173|GO:0016020|GO:0016192|GO:0031397|GO:0031625|GO:0032435|GO:0043529|GO:0050821|GO:0050839|GO:0071816	chr13	MGI:MGI:104728|AllianceGenome:MGI:104728	calcium modulating ligand	55780229	protein-coding	55770818	+
212880	-1.04319	-0.0610008	1.04319	down	-1.05984	-0.0838514	1.05984	down	-1.04705	-0.0663312	1.04705	down	-1.0306	-0.0434807	1.0306	down	2113.69	1407.22	1908.09	2056.25	2089.85	1441.84	1652.57	2282.17	2169.68	1526.57	1607.98	1604.26	2328.32	2022.35	3065.75	1771.93	2146.05	1813.19	2810.61	3271.46	1669.98	1530.38	1796.82	1407.97	2153.39	1316.59	2210.36	2068.73	1888.76	2665.09	1977.31	1974.89	1242.63	1307.38	1445.73	2170.9	1059.59	2836.23	1290.8	-0.111954	-0.180955	-0.181743	-0.274752	-0.142864	-0.294166	-0.470165	-0.218582	-0.27016	0.124131	-0.517379	-0.394303	-0.213233	-0.0956802	-0.180384	-0.111929	-0.0552177	0.0239172	-0.00908661	-0.293879	-0.368004	-0.218938	-0.00855732	-0.512368	-0.0787115	-0.211206	0.133389	-0.282436	-0.212385	0.0688505	-0.313323	-0.0277958	-0.366941	0.115436	-0.313335	-0.105602	0.0277958	0.169127	-0.116399	Ddx46	2200005K02Rik|8430438J23Rik|mKIAA0801	212880	ENSMUSG00000021500	GO:0000166|GO:0000398|GO:0001650|GO:0003676|GO:0003723|GO:0003724|GO:0004386|GO:0005524|GO:0005634|GO:0005684|GO:0006397|GO:0008380|GO:0016020|GO:0016607|GO:0016787|GO:1903241	chr13	MGI:MGI:1920895|AllianceGenome:MGI:1920895	DEAD box helicase 46	55829080	protein-coding	55782812	+
78521	1.0062	0.00891816	1.0062	up	-1.02136	-0.0304855	1.02136	down	1.03215	0.0456533	1.03215	up	1.06073	0.085057	1.06073	up	3935.39	2523.2	3614.58	4132.7	3766.17	3098.68	3792.33	4048.58	4193.03	2379.6	4062.17	3358.33	4419.82	3303.42	5645.95	3041.33	3708.67	3144.08	5012.12	6686.81	3594.83	2858.58	2862.06	3129.93	3959.83	2729	3638.36	4294.58	3731.17	4515.87	3964.33	3092.67	2401.58	2085.09	2845.69	3320.89	1645.25	4384.67	2386.61	0.121663	-0.00167179	0.0768395	0.0691929	0.0437136	0.146458	0.0650854	-0.0546923	0.0172319	0.101432	0.156498	0.00841522	0.0483408	-0.0508776	0.0374699	0.00433254	0.0708761	0.154904	0.162329	0.0743809	0.0749655	0.0193491	-6.86646e-05	-0.0229778	0.136994	0.177237	0.189274	0.108217	0.106683	0.166549	0.0270929	-0.0438366	-0.0794773	0.125741	0.000518799	-0.15545	-0.000518799	0.134499	0.107174	B230219D22Rik	D530037I19Rik	78521	ENSMUSG00000045767	GO:0003674|GO:0005575|GO:0008150	chr13	MGI:MGI:1925771|AllianceGenome:MGI:1925771	RIKEN cDNA B230219D22 gene	55851313	protein-coding	55840937	+
69672	-1.12839	-0.174272	1.12839	down	-1.1808	-0.239758	1.1808	down	-1.01337	-0.0191598	1.01337	down	1.03263	0.0463271	1.03263	up	1119.5	785.485	1079.99	1096.99	1203	838	941.978	1142	1180.47	621.5	1098	1087	1314.5	947	1928.95	984.978	1178.99	1052	1561	2128.97	1197	1014.97	1091.5	1062.99	1266.92	784.5	1167.96	1265.97	1194.99	1395.99	1241.98	1057.99	793	550	932	1333.97	549	1680.96	766.5	-0.0913792	-0.0846605	-0.0653696	-0.243739	-0.00213718	-0.139564	-0.343626	-0.279938	-0.210792	-0.234852	-0.130265	-0.0183687	-0.100524	-0.252791	0.0886774	-0.0215988	0.0181303	0.176008	0.0799885	0.0238285	0.0890732	0.126096	0.209799	0.0196342	0.0934877	-0.0206814	0.15058	-0.0534487	0.0646582	0.0734377	-0.0467367	0.00924969	-0.0774612	-0.196258	-0.00924969	0.129315	0.0166607	0.351922	0.0691767	Txndc15	2310047H23Rik|C5orf14|UNQ335	69672	ENSMUSG00000021497	GO:0003674|GO:0005886|GO:0005929|GO:0016020|GO:0030030|GO:0042995|GO:0045880|GO:0060271	chr13	MGI:MGI:1916922|AllianceGenome:MGI:1916922	thioredoxin domain containing 15	55874040	protein-coding	55862463	+
72562	1.06596	0.0921474	1.06596	up	1.13195	0.178808	1.13195	up	1.01941	0.0277332	1.01941	up	-1.04169	-0.0589276	1.04169	down	129.917	98.226	135.818	143.257	125.604	112.351	156.086	164.419	158.483	89.1642	163.544	153.329	151.453	105.463	203.999	111.606	170.997	108.818	124.577	240.47	110.62	105.956	83.4124	146.373	116.266	62.7153	91.0255	145.989	139.719	156.534	179.095	83.9473	86.2675	67.4562	103.617	141.2	54.8869	175.168	74.989	0.0660644	0.18057	0.208	0.0840316	0.00281668	0.226137	0.327658	0.188591	0.156886	0.228569	0.387243	0.420624	0.0465436	-0.154773	0.112135	0.101361	0.497267	0.167495	-0.302738	0.142239	-0.0820217	0.130836	-0.235469	0.423862	-0.0876923	-0.400926	-0.266352	0.0948749	0.2329	0.181337	0.424063	-0.381813	-0.0132546	0.0409732	0.0863171	0.154041	-0.0409737	0.354086	-0.0197191	Pcbd2	2700061N24Rik|Dcoh2|Dcohm	72562	ENSMUSG00000021496	GO:0004505|GO:0005515|GO:0005634|GO:0005739|GO:0006729|GO:0008124|GO:0016829|GO:0019293|GO:0042802|GO:0045893	chr13	MGI:MGI:1919812|AllianceGenome:MGI:1919812	pterin 4 alpha carbinolamine dehydratase/dimerization cofactor of hepatocyte nuclear factor 1 alpha (TCF1) 2	55924643	protein-coding	55875181	+
26914	1.00429	0.00617719	1.00429	up	-1.02845	-0.0404691	1.02845	down	-1.05757	-0.080754	1.05757	down	-1.02392	-0.0341077	1.02392	down	3291.54	2204.71	3166.7	3599.17	3195.7	2741.19	3433.35	3833.83	3784.51	2262.2	3381.97	3127.31	3919.4	2894.05	4975.2	2814.36	3506.02	2699.42	4105.46	6003.83	3018.38	2807.19	2545.06	3264.62	3199.87	2304.05	2936.08	3945.24	3594.52	3555.51	3992.58	3056.25	2624.66	1517.44	2867.6	3981.77	1541.14	3953.88	2170.87	-0.0582066	-0.118461	-0.0361328	-0.0523529	-0.115375	0.0474825	-0.000507355	-0.0554495	-0.0527821	0.106316	-0.0300131	-0.01653	-0.0471373	-0.163873	-0.0671158	-0.0296888	0.0676861	0.0127907	-0.0476732	-0.00317955	-0.0993071	0.0710506	-0.091547	0.115686	-0.092556	0.0109119	-0.0422468	0.0636864	0.130731	-0.100525	0.115211	0.0169516	0.126543	-0.254852	0.0894585	0.184266	-0.0169516	0.0631752	0.0483589	Macroh2a1	H2AF12M|H2afy|mH2a1	26914	ENSMUSG00000015937	GO:0000122|GO:0000182|GO:0000228|GO:0000785|GO:0000786|GO:0000793|GO:0000976|GO:0000977|GO:0001740|GO:0002082|GO:0003677|GO:0003682|GO:0005634|GO:0005654|GO:0005694|GO:0005721|GO:0005730|GO:0005813|GO:0006281|GO:0006325|GO:0006334|GO:0007549|GO:0010385|GO:0019216|GO:0019899|GO:0019901|GO:0030291|GO:0030527|GO:0031490|GO:0031492|GO:0034184|GO:0040029|GO:0045618|GO:0045814|GO:0045815|GO:0046982|GO:0070828|GO:0071169|GO:0071901|GO:0072570|GO:0090734|GO:0160002|GO:1901837|GO:1902688|GO:1902750|GO:1902882|GO:1902883|GO:1902884|GO:1903226|GO:1904815|GO:1990841	chr13	MGI:MGI:1349392|AllianceGenome:MGI:1349392	macroH2A.1 histone	56283363	protein-coding	56221435	-
212937	1.00833	0.0119698	1.00833	up	1.02761	0.0392946	1.02761	up	1.06656	0.0929629	1.06656	up	1.04655	0.0656381	1.04655	up	55	20	29.4	48.3333	51.6667	45.3333	56	55.1957	62	31.5	46	41	56	48.5	99.75	29	40.25	39.5	58.1429	72.6428	41.2	39	44.5	41	40	22	44	41.3333	38.2	68	51.5	31.5333	33.5333	18.8333	33.0435	37.5	24	39.5	38	0.504442	-0.437073	-0.321321	0.194979	0.399703	0.59523	0.527279	0.292297	0.481358	0.405917	0.235735	0.196146	0.289633	0.403001	0.758423	-0.164465	0.0888166	0.38397	0.276363	0.0937362	0.171538	0.367376	0.536536	0.26637	0.0514069	-0.23378	0.363342	-0.0471425	0.0404816	0.656933	0.30444	-0.115958	0.301985	-0.121228	0.115958	-0.0802774	0.444061	-0.116264	0.678062	Tifab		212937	ENSMUSG00000049625	GO:0002224|GO:0002244|GO:0007249|GO:0007356|GO:0010468|GO:0021559|GO:0021650|GO:0030099|GO:0030432|GO:0031223|GO:0031663|GO:0035112|GO:0035800|GO:0042472|GO:0048634|GO:0048806|GO:0048839|GO:0050885|GO:0071626|GO:0090102|GO:0090103|GO:0097094|GO:0098583|GO:1901078|GO:1902238|GO:1905747|GO:1905748	chr13	MGI:MGI:2385852|AllianceGenome:MGI:2385852	TRAF-interacting protein with forkhead-associated domain, family member B	56326698	protein-coding	56321516	-
57266	1.00497	0.00715473	1.00497	up	1.01881	0.026882	1.01881	up	1.03601	0.0510334	1.03601	up	1.02194	0.0313062	1.02194	up	1102.59	743.971	1071.64	1055.8	1051.8	766.861	999.457	1061.8	1220.76	699.5	1007.41	855.796	1309.5	805.956	1546.72	884.413	1222.62	803.962	1317.68	1796.41	967	754.905	705.266	918.794	908.471	677.351	982.642	1100.95	1071.83	1239.84	1127.75	872.876	638.62	538	828	1014.85	351.905	1145.93	723.986	0.134821	0.0851583	0.1716	-0.0507851	0.0522366	-0.019392	-0.0100193	-0.136837	0.0857792	0.183874	-0.00634193	-0.115227	0.142136	-0.237298	0.0182333	0.0711861	0.31872	0.0362291	0.0836725	0.026947	0.0293942	-0.0528183	-0.172116	0.0574722	-0.138168	0.0156059	0.149489	-0.00678158	0.155901	0.150464	0.0622301	-0.0200739	-0.141669	0.0200739	0.0682077	-0.0169935	-0.376802	0.0473118	0.235008	Cxcl14	1110031L23Rik|1200006I23Rik|BMAC|BRAK|KS1|Kec|MIP-2g|MIP2gamma|NJAC|Scyb14|bolekine	57266	ENSMUSG00000021508	GO:0005125|GO:0005576|GO:0005615|GO:0005794|GO:0006955|GO:0008009|GO:0031640|GO:0045662|GO:0048839|GO:0060326|GO:0061844|GO:2000503	chr13	MGI:MGI:1888514|AllianceGenome:MGI:1888514	C-X-C motif chemokine ligand 14	56444364	protein-coding	56436456	-
213311	1.19581	0.257989	1.19581	up	1.04142	0.05855	1.04142	up	1.04332	0.0611844	1.04332	up	1.198	0.260623	1.198	up	83	49	71	91.854	70	83	118	105	77	45.5	86	59	74	55.5	123	49	78.5	53	94.5	115	78	67	61.9643	60	68	58	84	76	84	89	71	50	57	32	42	83	27	84	42	0.516582	0.274169	0.369143	0.539764	0.256285	0.88623	1.02103	0.638521	0.21241	0.354893	0.556898	0.139699	0.110192	0.015965	0.479153	0.0107241	0.470982	0.226571	0.395536	0.174938	0.510829	0.566524	0.432629	0.23417	0.235403	0.58323	0.714688	0.250012	0.595759	0.463664	0.186147	-0.0324464	0.485812	0.062016	-0.119557	0.484404	0.0324469	0.390734	0.240913	Fbxl21	D630045D17Rik|FBL3B|FBXL3B|Psttm	213311	ENSMUSG00000035509	GO:0005515|GO:0005634|GO:0005737|GO:0005829|GO:0016567|GO:0019005|GO:0031146|GO:0043153|GO:0048511	chr13	MGI:MGI:2442921|AllianceGenome:MGI:2442921	F-box and leucine-rich repeat protein 21	56685711	protein-coding	56670285	+
17129	1.05616	0.0788311	1.05616	up	1.06248	0.0874407	1.06248	up	-1.04392	-0.0620126	1.04392	down	-1.05017	-0.0706222	1.05017	down	1938	1384.83	1631.96	2003.18	1851.89	1398	1606.95	2095.33	2054.5	1135.93	1837	1677	1952.14	1661.31	2697.89	1500.5	1684.47	1177.96	2185.33	3135	1546.92	1427.97	1279.82	1487.5	1614	1125	1512.5	1872.95	1577.38	2100	2022.49	1532.33	1271.5	859.5	1473.93	1741.68	863.963	2017	1107	0.102498	0.135559	-0.0676155	0.0271759	0.0223875	0.00094223	-0.170904	-0.00215721	-0.00920296	0.0373554	0.0143719	0.00932503	-0.127817	-0.0397425	-0.0251427	-0.0121555	-0.0649567	-0.258677	-0.0324659	-0.0156994	-0.138788	0.0207882	-0.158412	-0.0934439	-0.155033	-0.0984383	-0.0743074	-0.0862169	-0.132638	0.0647068	0.0589218	-0.0541849	0.0058403	-0.150027	0.054184	-0.0837698	0.0729885	0.0170145	0.00163841	Smad5	1110051M15Rik|Dwf-C|Madh5|MusMLP	17129	ENSMUSG00000021540	GO:0000122|GO:0000977|GO:0000978|GO:0000981|GO:0001227|GO:0001525|GO:0001649|GO:0001657|GO:0001880|GO:0002051|GO:0003677|GO:0005515|GO:0005634|GO:0005654|GO:0005667|GO:0005737|GO:0005739|GO:0005829|GO:0006355|GO:0006357|GO:0006468|GO:0007179|GO:0007275|GO:0007281|GO:0009653|GO:0010629|GO:0017151|GO:0030154|GO:0030218|GO:0030509|GO:0031625|GO:0032991|GO:0043066|GO:0045669|GO:0045944|GO:0046872|GO:0051216|GO:0060048|GO:0060348|GO:0060395|GO:0070411|GO:0071144|GO:0071407|GO:1902045|GO:1990837	chr13	MGI:MGI:1328787|AllianceGenome:MGI:1328787	SMAD family member 5	56890191	protein-coding	56850823	+
115488204	1.26969	0.344473	1.26969	up	1.18566	0.245685	1.18566	up	1.01063	0.015255	1.01063	up	1.08226	0.114043	1.08226	up	37.8333	19	43	61.1111	44.3333	27	39.8333	67.5	51.5	29.8333	46.9242	42.5588	35.9242	47.0333	47	27	31.5	24.5556	34	61.5909	28	30	18.5	42	36	28	36.5833	40.5	28.5	41.3333	44	34.5	20	16	20.5	38.5	17	60	12	0.16961	-0.306132	0.432141	0.738337	0.383803	0.0525594	0.24077	0.787572	0.418604	0.532433	0.469376	0.454923	-0.145895	0.563642	-0.122292	-0.0626173	-0.0598783	-0.0968914	-0.292762	0.0605745	-0.180738	0.193806	-0.524802	0.506077	0.104346	0.319086	0.301966	0.128415	-0.177187	0.143645	0.282313	0.218703	-0.238669	-0.151503	-0.367842	0.162632	0.151503	0.691788	-0.779961	Smim32	Gm45623	115488204	ENSMUSG00000110086		chr13	MGI:MGI:5791459|AllianceGenome:MGI:5791459	small integral membrane protein 32	56901640	protein-coding	56897857	-
26946	-1.09974	-0.137157	1.09974	down	1.01336	0.0191496	1.01336	up	1.12983	0.176105	1.12983	up	1.01382	0.0197988	1.01382	up	120.333	53.3333	111.167	121.195	119.333	101.333	108.667	116.2	122.985	43.7709	115.667	87.1667	144	120.206	179.164	90.5	115	99.1667	153.583	161.333	129.333	90	73.2197	106.5	83.6667	69.1189	97.3333	113.833	113.5	103.5	100.152	82.978	87.3333	51.9412	81.8864	103.166	49.1667	105.833	65.6667	0.250186	-0.405825	0.213726	0.137428	0.223605	0.371906	0.0999007	-0.017508	0.0857162	-0.50325	0.182213	-0.0994897	0.268414	0.328665	0.219528	0.0936103	0.219601	0.328184	0.293922	-0.138901	0.438127	0.190038	-0.128826	0.259739	-0.267729	0.034008	0.124983	0.0306139	0.22774	-0.120832	-0.119801	-0.103896	0.299133	-0.0414271	0.0414271	-0.00406027	0.0949182	-0.0781832	0.0834351	Trpc7	TRP7|Trrp8	26946	ENSMUSG00000021541	GO:0005216|GO:0005634|GO:0005886|GO:0006811|GO:0007338|GO:0015279|GO:0016020|GO:0034220|GO:0034703|GO:0048471|GO:0051480|GO:0055085|GO:0070588|GO:0070679	chr13	MGI:MGI:1349470|AllianceGenome:MGI:1349470	transient receptor potential cation channel, subfamily C, member 7	57043602	protein-coding	56920911	-
105245515	-1.11137	-0.152345	1.11137	down	-1.0575	-0.0806629	1.0575	down	-1.12216	-0.166276	1.12216	down	-1.17932	-0.237958	1.17932	down	68	41	37	53	43.3333	45.5	40	64	81	11.5	34.5	40.75	52.5	49.5	62	53.3333	55.5	34.5	74.5	93.75	52.5	30	43	47	45	30.5	50.5	64.3333	44	47	76.8333	35.5	40	38	28	78	36	56	31.5	0.337312	0.125318	-0.462845	-0.14528	-0.327287	0.127291	-0.431381	0.0325818	0.393779	-1.52103	-0.652536	-0.285911	-0.27671	-0.0407887	-0.400859	0.241286	0.0790825	-0.28452	0.160769	-0.0114989	0.0479779	-0.484369	0.013834	-0.00982618	-0.251901	-0.235707	0.0888882	0.117885	-0.228821	-0.349174	0.408367	-0.41825	0.0831561	0.41825	-0.596214	0.503073	0.55579	-0.0859227	-0.0658183	Gm40962		105245515			chr13	MGI:MGI:5623847|AllianceGenome:MGI:5623847	predicted gene, 40962	57118959	ncRNA	57111657	+
20745	1.03574	0.050666	1.03574	up	1.02189	0.0312357	1.02189	up	1.02992	0.0425366	1.02992	up	1.04389	0.0619669	1.04389	up	1441.8	883.711	1267.27	1320.96	1465.07	1059.76	1406.34	1316.25	1415.67	1061.87	1305.83	958.158	1562.12	939.709	2163.07	1245.93	1472.83	1121.87	1714.13	2459.67	1056.29	950.303	965.956	1088.08	1323.42	781.892	1385.3	1291.8	1344.91	1769.76	1354.64	1065.99	875.856	722.999	843.999	1151.69	550	1633.39	872.992	0.253938	0.0656271	0.145637	0.00460529	0.262489	0.179455	0.214854	-0.0947704	0.0316248	0.518226	0.100125	-0.220088	0.128767	-0.283646	0.234243	0.29776	0.319471	0.249075	0.195292	0.212434	-0.111051	0.0114155	0.013813	0.0335875	0.136727	-0.0451889	0.377086	-0.0440102	0.215473	0.396003	0.0588331	0.000416756	0.0462084	0.178603	-0.172041	-0.102364	-0.000416756	0.290807	0.237157	Spock1	Spock|Ticn1|testican	20745	ENSMUSG00000056222	GO:0001764|GO:0004869|GO:0005509|GO:0005576|GO:0005615|GO:0005737|GO:0008191|GO:0010812|GO:0010951|GO:0010977|GO:0016528|GO:0021953|GO:0022008|GO:0031594|GO:0033268	chr13	MGI:MGI:105371|AllianceGenome:MGI:105371	sparc/osteonectin, cwcv and kazal-like domains proteoglycan 1	58056146	protein-coding	57569008	-
100503085	1.01917	0.027393	1.01917	up	1.10404	0.142788	1.10404	up	1.10402	0.142768	1.10402	up	1.01915	0.0273728	1.01915	up	2655.3	1705.09	2664.81	3125.05	2872.02	2049.75	2357.89	2786.92	3514.38	1703.59	2901.24	2504.4	3039.05	2346.9	3945.97	2336.14	2578.4	1883.61	3397.97	5093.06	2486.82	1957.83	1882.74	1925.58	2240.23	1637.96	2360.47	2816.76	2492.47	2663.37	2510.1	1948.98	1548.31	1217.48	2043.03	2612.01	1017.28	2927.81	1541.07	0.226328	0.105212	0.309335	0.338281	0.324974	0.222547	0.0517912	0.0788574	0.434799	0.291588	0.343211	0.257427	0.180266	0.128213	0.192928	0.296047	0.218744	0.0880604	0.273876	0.353888	0.21564	0.145598	0.0680027	-0.0515213	-0.0125065	0.113054	0.237353	0.172029	0.196926	0.0770922	0.0400543	-0.037673	-0.0404758	0.0218201	0.194747	0.170434	-0.021821	0.224149	0.148438	Klhl3	7530408C15Rik|EG627648	100503085	ENSMUSG00000014164	GO:0000209|GO:0003779|GO:0005515|GO:0005737|GO:0005829|GO:0005856|GO:0006468|GO:0006511|GO:0008152|GO:0010467|GO:0016567|GO:0030163|GO:0031463|GO:0043161|GO:0050801|GO:0055075|GO:0070293|GO:0070294|GO:0070936|GO:0072156|GO:0097602|GO:1990756	chr13	MGI:MGI:2445185|AllianceGenome:MGI:2445185	kelch-like 3	58261461	protein-coding	58148040	-
77134	-1.09915	-0.136393	1.09915	down	-1.0699	-0.097477	1.0699	down	1.01225	0.0175693	1.01225	up	-1.01491	-0.021347	1.01491	down	4452	2878	4031.67	4771.5	4867.33	3262.75	3190.83	4310	4490.03	3099.5	4489	4176	5193.5	3626	7252.5	3687.5	4779	3608	5793.5	8892	4880	3831	3334.5	4303.2	4390.5	3178	4020	4460.5	4144.25	4927.5	5659.83	3778	3234.5	1344	4354.5	5461	2137	5387.5	2938.67	-0.0112362	-0.122706	-0.0764608	-0.034296	0.102901	-0.0899534	-0.494915	-0.275269	-0.194883	0.171901	-0.0102053	0.0119448	-0.0297871	-0.227304	0.0878849	-0.0285749	0.125837	0.0426168	0.0604963	0.174724	0.205075	0.130923	-0.0904989	0.125457	-0.0249081	0.0861359	0.0223341	-0.147943	-0.05268	-0.018446	0.229927	-0.0659123	0.0392323	-0.818684	0.3034	0.251297	0.0659132	0.120799	0.0965252	Hnrnpa0	1110055B05Rik|3010025E17Rik|Hnrpa0|hnRNP A0	77134	ENSMUSG00000007836	GO:0003676|GO:0003723|GO:0003729|GO:0005634|GO:0005654|GO:0006954|GO:0019901|GO:0032496|GO:0035925|GO:0045202|GO:0070935|GO:1990904	chr13	MGI:MGI:1924384|AllianceGenome:MGI:1924384	heterogeneous nuclear ribonucleoprotein A0	58276370	protein-coding	58273693	-
75731	1.00239	0.00344522	1.00239	up	-1.02036	-0.0290768	1.02036	down	-1.04485	-0.0633025	1.04485	down	-1.02156	-0.0307805	1.02156	down	478.153	295.717	353.421	428.19	397.788	320.872	442.329	526.287	471.192	204.173	417.713	409.817	480.272	408.859	647.309	313.443	364.684	306.304	496.158	729.274	408.216	397.231	346.687	405.354	390.273	256.757	331.011	454.099	364.136	478.158	525.061	403.089	283.466	218.165	360.344	420.451	162.627	463.589	276.551	0.137896	-0.0374432	-0.220336	-0.144373	-0.142116	-0.0679293	0.0223866	0.0590067	-0.0791817	-0.384226	-0.0679712	0.0309162	-0.0965271	-0.00796699	-0.0300255	-0.216902	-0.21811	-0.147504	-0.117024	-0.0652094	-0.00636005	0.229295	0.0117779	0.0853434	-0.148696	-0.175464	-0.211869	-0.0760279	-0.193202	-0.0157003	0.167765	0.073679	-0.105023	-0.0736799	0.0763798	-0.0798159	-0.281989	-0.0498562	0.0550222	Idnk	5133401N09Rik	75731	ENSMUSG00000050002	GO:0000166|GO:0005524|GO:0005975|GO:0016301|GO:0016310|GO:0016740|GO:0046177|GO:0046316	chr13	MGI:MGI:1922981|AllianceGenome:MGI:1922981	idnK gluconokinase homolog (E. coli)	58312507	protein-coding	58305463	+
56085	1.02743	0.0390395	1.02743	up	1.03882	0.0549417	1.03882	up	1.04077	0.0576507	1.04077	up	1.02936	0.0417485	1.02936	up	3199.46	2338.6	3168.99	3649.25	3443.01	2689.46	3320.36	3588.92	3701.47	2110.5	3450.49	2948.96	3923.99	2634.95	4848.84	2741.28	3330.69	2529.94	4288.35	5888.12	3029.31	2456.13	2567.75	2862.65	3108.02	2189.03	2884.89	3460.02	2982.22	3624.47	3433.75	2646.78	2237.46	1759.46	2522.48	2943.14	1289	3461.31	2008.82	0.0439205	0.109653	0.107968	0.11064	0.135221	0.163057	0.0942736	-0.00762558	0.0582676	0.149232	0.141982	0.04181	0.0976086	-0.156125	0.038826	0.0754108	0.136732	0.0623016	0.158264	0.111803	0.0489635	0.021369	0.0643148	0.0691786	0.00848389	0.0800934	0.0754366	0.0174141	0.00437546	0.0702496	0.0407343	-0.0475149	0.0393343	0.101701	0.0475149	-0.108729	-0.131639	0.0142822	0.0794954	Ubqln1	1110046H03Rik|1810030E05Rik|D13Ertd372e|Da41|Dsk2|Plic-1|Plic1|Xdrp1	56085	ENSMUSG00000005312	GO:0000045|GO:0000502|GO:0005102|GO:0005634|GO:0005654|GO:0005737|GO:0005776|GO:0005783|GO:0005829|GO:0005886|GO:0006914|GO:0016020|GO:0016235|GO:0016236|GO:0016241|GO:0019215|GO:0019900|GO:0019904|GO:0031396|GO:0031398|GO:0031410|GO:0031593|GO:0032991|GO:0034140|GO:0034976|GO:0035973|GO:0036503|GO:0042802|GO:0048471|GO:0071456|GO:0097352|GO:1901340|GO:1902175	chr13	MGI:MGI:1860276|AllianceGenome:MGI:1860276	ubiquilin 1	58363467	protein-coding	58323970	-
56278	1.07395	0.102923	1.07395	up	1.07582	0.10543	1.07582	up	-1.03661	-0.0518744	1.03661	down	-1.03841	-0.0543812	1.03841	down	1149.34	781.996	1089	1155.38	1147.83	920.408	1213.35	1305.93	1315.08	744.79	1058.39	1011.78	1236.46	878.914	1668.65	838.666	1051.62	877.089	1398.9	1893.37	993.395	858.228	838.119	913.813	1037.12	645.504	933.141	1216.83	1063.04	1183.17	1183.28	923.56	750.259	616.822	876.58	1023.52	517.832	1241.87	704.743	0.0292559	-0.00840568	0.0293026	-0.0862322	0.0128107	0.0784378	0.104282	-0.00374126	0.0276699	0.108906	-0.100596	-0.0391464	-0.10615	-0.277756	-0.0377808	-0.170917	-0.0641289	-0.00365257	0.0044899	-0.0626955	-0.0972338	-0.0332308	-0.0886078	-0.115849	-0.11257	-0.219352	-0.0905609	-0.0278902	-0.0214596	-0.0825148	-0.0339088	-0.104123	-0.0747156	0.0518446	-0.0150156	-0.170197	0.0150156	-0.00216961	0.0306654	Gkap1	42kDa|4933400B15Rik|D13Ertd340e|Gkap42	56278	ENSMUSG00000021552	GO:0005515|GO:0005794|GO:0007165|GO:0007199|GO:0042802|GO:0046628	chr13	MGI:MGI:1891694|AllianceGenome:MGI:1891694	G kinase anchoring protein 1	58422002	protein-coding	58381163	-
75050	1.02451	0.0349352	1.02451	up	1.07682	0.106778	1.07682	up	1.02429	0.0346261	1.02429	up	-1.02613	-0.0372164	1.02613	down	297.5	198.185	248.643	316.874	238.919	239.158	328.444	359.398	333.343	204.843	251.167	257.433	311.642	349.477	360.067	228.831	275.741	213.833	373.626	456.41	278.567	193.509	192.862	238.552	256.207	183.983	227.417	307.343	275.08	329.96	301.368	263.285	198.2	147.81	205.226	269.606	135.083	268.817	167.593	0.0458517	-0.0222721	-0.135112	0.0138226	-0.285058	0.100574	0.18545	0.101275	0.0140486	0.213034	-0.209303	-0.0473318	-0.127954	0.358164	-0.283679	-0.0782881	-0.0289073	-0.0734448	0.066308	-0.148804	0.0348682	-0.215743	-0.241747	-0.086997	-0.16333	-0.0637574	-0.160873	-0.046648	-0.00528717	0.0416384	-0.0406556	0.0517378	-0.0287027	-0.0428267	-0.143242	-0.128366	0.0428267	-0.243543	-0.0750256	Kif27	4930517I18Rik	75050	ENSMUSG00000060176	GO:0000166|GO:0003351|GO:0003777|GO:0005515|GO:0005524|GO:0005576|GO:0005737|GO:0005856|GO:0005871|GO:0005874|GO:0005929|GO:0007018|GO:0008017|GO:0016887|GO:0021591|GO:0030030|GO:0042995|GO:0051649|GO:0060271	chr13	MGI:MGI:1922300|AllianceGenome:MGI:1922300	kinesin family member 27	58502761	protein-coding	58432541	-
70153	-1.06469	-0.0904306	1.06469	down	-1.01924	-0.0274892	1.01924	down	1.09179	0.126702	1.09179	up	1.04519	0.0637602	1.04519	up	289.333	264.25	336.167	367.333	322	240.5	292.333	337.333	358.5	177.5	309.083	324.083	400.033	279.5	495.2	290.5	349	233.5	438	566.5	353.667	239	295.833	301.25	364.75	199.5	277.167	352.5	259.5	346.333	366	264.167	199.5	139.5	236.833	360.833	144.5	347	184.833	-0.0542965	0.332791	0.240001	0.167011	0.0854912	0.0486565	-0.042572	-0.0501213	0.0590239	-0.0536547	0.0300579	0.224849	0.172287	-0.0241747	0.116078	0.20598	0.251016	-0.00649929	0.235653	0.102952	0.319245	0.0288734	0.315476	0.189669	0.286276	-0.00693321	0.0645533	0.091136	-0.149395	0.0515203	0.179672	-0.0034256	-0.0792608	-0.186291	0.0034256	0.232126	0.0800571	0.0647802	0.00624943	Qng1	2210016F16Rik	70153	ENSMUSG00000021550	GO:0003674|GO:0005575|GO:0016787|GO:0043174|GO:0101030	chr13	MGI:MGI:1917403|AllianceGenome:MGI:1917403	Q-nucleotide N-glycosylase 1	58533039	protein-coding	58527860	-
15387	1.03866	0.0547305	1.03866	up	1.06672	0.0931836	1.06672	up	-1.00952	-0.0136705	1.00952	down	-1.03679	-0.0521237	1.03679	down	10130	7181.46	10291.8	11309.4	9553.59	8109.05	9932.72	11166.5	11775.3	6759.01	10359.4	8925.43	12200	8706.83	14599.7	7690.34	9809.5	8119.74	12638.5	17774	9322.42	7572.77	7104.47	8545.24	9753.68	6844.48	8477.2	10839.7	9113.21	10007.7	10922.1	8287.69	7162.14	5879.74	8433.7	9252.4	4298.92	10769.3	6026.32	0.00918674	0.0308247	0.109901	0.0450344	-0.0898676	0.0578108	-0.0223389	-0.0675344	0.0304012	0.130997	0.0305882	-0.0579357	0.0366316	-0.129216	-0.0684071	-0.13385	-0.00237274	0.0471716	0.0201378	0.00822926	-0.0267811	-0.0516567	-0.164921	-0.0505133	-0.0390253	0.027277	-0.0669537	-0.0325813	-0.0815125	-0.161945	0.0126696	-0.0982447	0.020401	0.144855	0.0913782	-0.153721	-0.0913782	-0.045639	-0.03304	Hnrnpk	Hnrpk|KBBP|NOVA	15387	ENSMUSG00000021546	GO:0000122|GO:0000785|GO:0000987|GO:0001541|GO:0003676|GO:0003677|GO:0003690|GO:0003697|GO:0003723|GO:0003729|GO:0003730|GO:0005515|GO:0005521|GO:0005634|GO:0005654|GO:0005681|GO:0005737|GO:0005938|GO:0006357|GO:0006397|GO:0008380|GO:0010494|GO:0010629|GO:0010976|GO:0010988|GO:0019904|GO:0021987|GO:0030628|GO:0031072|GO:0031643|GO:0032869|GO:0032993|GO:0033120|GO:0042802|GO:0042805|GO:0042995|GO:0043021|GO:0043066|GO:0043197|GO:0043679|GO:0045892|GO:0045944|GO:0048024|GO:0048025|GO:0048260|GO:0050804|GO:0050806|GO:0051117|GO:0060999|GO:0070161|GO:0071013|GO:0090129|GO:0098794|GO:0098978|GO:0099175|GO:1900273|GO:1902165|GO:1903861|GO:1904322|GO:1905599|GO:1990715|GO:1990829|GO:1990904|GO:2000010|GO:2000173	chr13	MGI:MGI:99894|AllianceGenome:MGI:99894	heterogeneous nuclear ribonucleoprotein K	58551157	protein-coding	58538946	-
74386	-1.01203	-0.0172591	1.01203	down	-1.06486	-0.0906623	1.06486	down	-1.03545	-0.0502607	1.03545	down	1.01617	0.0231426	1.01617	up	677.034	535.334	764.196	813.049	818.775	607.788	682.855	865.419	792.884	467.387	766.747	697.237	919.346	646.81	1188.1	604.709	728.06	635.603	1012.66	1388.07	648.589	605.285	661.789	698.34	753.097	534.393	693.095	896.73	766.261	889.12	854.759	662.55	505.844	446.272	615.378	814.142	347.249	863.393	500.824	-0.190794	-0.0116663	0.0617723	-0.0497293	0.0689039	0.0231943	-0.181601	-0.0538893	-0.158832	-0.0198488	-0.0221796	-0.0328598	0.00978088	-0.176674	0.0156546	-0.0993109	-0.0511475	0.0752115	0.0818119	0.0328941	-0.168833	0.00648499	0.11407	0.0396433	-0.0307894	0.0515861	0.02386	0.0751934	0.0497131	0.0487432	0.0403528	-0.0398388	-0.0999498	0.128374	0.018034	0.0430794	-0.0180349	0.0168686	0.081336	Rmi1	4932432N11Rik	74386	ENSMUSG00000035367	GO:0000166|GO:0000712|GO:0000724|GO:0002021|GO:0002023|GO:0003674|GO:0005634|GO:0005654|GO:0006260|GO:0009749|GO:0016604|GO:0031422|GO:0035264|GO:0042593|GO:0071139	chr13	MGI:MGI:1921636|AllianceGenome:MGI:1921636	RecQ mediated genome instability 1	58558963	protein-coding	58550062	+
114304	1.03025	0.0429937	1.03025	up	1.00933	0.0134018	1.00933	up	-1.02911	-0.0414015	1.02911	down	-1.00822	-0.0118096	1.00822	down	157.213	93.6357	129.929	141.898	146.035	109.325	137.057	200.837	162.778	93.3921	116.858	168.335	163.79	164.067	180.07	105.551	126.207	84.906	151.521	253.969	138.778	133.231	100.149	104.645	125.795	115.077	119.687	170.892	127.556	148.227	154.221	142.293	91.4949	71.1362	98.1254	177.135	73.0031	130.945	82.6402	0.0971341	-0.13254	-0.100014	-0.173786	-0.0238099	-0.0573106	-0.103967	0.233168	-0.0486016	0.0513401	-0.341736	0.311258	-0.084548	0.238701	-0.311936	-0.223179	-0.184982	-0.434541	-0.264316	-0.0230289	0.00107002	0.21723	-0.215719	-0.304344	-0.218117	0.230724	-0.115489	0.0780363	-0.142559	-0.141388	-0.0357313	0.135431	-0.172444	-0.126459	-0.236306	0.23708	0.126459	-0.30975	-0.12362	Slc28a3	Cnt3	114304	ENSMUSG00000021553	GO:0001895|GO:0005337|GO:0005886|GO:0015213|GO:0015293|GO:0015389|GO:0015390|GO:0015855|GO:0015860|GO:0015862|GO:0015864|GO:0016020|GO:0031526|GO:0035725|GO:0072531|GO:1901642|GO:1904823	chr13	MGI:MGI:2137361|AllianceGenome:MGI:2137361	solute carrier family 28 (sodium-coupled nucleoside transporter), member 3	58758691	protein-coding	58701121	-
18212	1.00764	0.0109822	1.00764	up	1.04678	0.0659599	1.04678	up	1.09202	0.126998	1.09202	up	1.05119	0.07202	1.05119	up	2080.09	1226.38	1888.7	2037.12	2103.83	1807.45	2167.62	2299.28	2404.64	1239.83	2125.14	1728.21	2474.34	1808.96	3275.48	1870.72	2063.92	1531.98	2394.25	3885.75	1700.44	1441.77	1652.74	1640.06	1867.55	1212.34	1764.58	2091.18	1951.81	2367.1	1764.43	1532.19	1410.6	1182.94	1360.7	1942.02	863.511	2022.45	1077.67	0.19562	-0.048707	0.134224	0.0424576	0.19745	0.362577	0.251927	0.12289	0.208877	0.154668	0.215622	0.0437622	0.205212	0.0741396	0.245777	0.29704	0.219178	0.111476	0.0903015	0.285072	-0.0112305	0.0257063	0.201559	0.0384607	0.0465193	0.000479698	0.139127	0.0638313	0.165688	0.228485	-0.146968	-0.0632792	0.146665	0.301828	-0.0700932	0.064352	0.0632782	0.0119543	-0.0460615	Ntrk2	GP145-TrkB/GP95-TrkB|Tkrb|trk-B|trkB	18212	ENSMUSG00000055254	GO:0000166|GO:0001570|GO:0001764|GO:0002020|GO:0004672|GO:0004713|GO:0004714|GO:0005030|GO:0005515|GO:0005524|GO:0005737|GO:0005768|GO:0005769|GO:0005829|GO:0005886|GO:0006468|GO:0007169|GO:0007275|GO:0007399|GO:0007612|GO:0007616|GO:0007623|GO:0007631|GO:0008284|GO:0009986|GO:0010628|GO:0010976|GO:0014047|GO:0014069|GO:0016020|GO:0016301|GO:0016310|GO:0016740|GO:0018105|GO:0019222|GO:0019227|GO:0021954|GO:0021987|GO:0022011|GO:0030154|GO:0030182|GO:0030424|GO:0030425|GO:0030426|GO:0030971|GO:0031547|GO:0033138|GO:0033674|GO:0035584|GO:0042490|GO:0042803|GO:0042995|GO:0043025|GO:0043087|GO:0043121|GO:0043195|GO:0043197|GO:0043204|GO:0043235|GO:0043408|GO:0043410|GO:0043524|GO:0043679|GO:0045202|GO:0045211|GO:0046548|GO:0046928|GO:0048403|GO:0048471|GO:0048709|GO:0048786|GO:0048935|GO:0050772|GO:0050773|GO:0051896|GO:0051897|GO:0051965|GO:0051968|GO:0060041|GO:0060076|GO:0060175|GO:0060291|GO:0070374|GO:0071230|GO:0098794|GO:0098978|GO:0099183|GO:0099551|GO:1902430|GO:1990416|GO:2000324|GO:2000811	chr13	MGI:MGI:97384|AllianceGenome:MGI:97384	neurotrophic tyrosine kinase, receptor, type 2	59281780	protein-coding	58954393	+
102637438	-1.07637	-0.106172	1.07637	down	-1.06917	-0.096494	1.06917	down	1.05455	0.0766273	1.05455	up	1.0475	0.0669488	1.0475	up	27.75	33.8333	36	45.0833	32.5	33.75	38.625	50	39.75	22	35.25	44.8333	47	57.5	62	26	49.2	23	37.5	63.75	46.25	32.5	39.25	25.8333	35.5	28.5	35	47.313	50	37.3333	26.5	46.25	26.8667	17	29	37	24	55.3333	19.8333	-0.664634	0.13924	-0.211272	-0.0875769	-0.451223	-0.0125861	-0.190745	-0.0324607	-0.342087	-0.294063	-0.330408	0.142962	-0.145265	0.466446	-0.109757	-0.504138	0.196354	-0.578381	-0.53848	-0.276791	0.156215	-0.0777903	0.173292	-0.582151	-0.302906	-0.0424533	-0.148939	-0.0343442	0.246705	-0.39027	-0.836272	0.254487	-0.199925	-0.451114	-0.254486	-0.281775	0.261929	0.187901	-0.442142	Gm53063	Gm34245	102637438			chr13	MGI:MGI:6435768|AllianceGenome:MGI:6435768	predicted gene 53063	59221528	ncRNA	59214338	-
67269	-1.01189	-0.0170472	1.01189	down	1.0131	0.0187734	1.0131	up	-1.02408	-0.0343244	1.02408	down	-1.04982	-0.070145	1.04982	down	5275.6	3870.78	5135.24	5524.47	5609.37	4526.61	6047.1	6908.3	6013.71	3607.13	5419.18	5325.18	6767.93	5463.33	7762.82	4943.54	5296.22	4637.3	6959.85	9571.16	5240.86	4011.54	4430.31	4455.48	5441.68	3441.88	4894.05	6291.09	5388.77	6797.09	6572.45	5376.93	4255.45	2715.07	3937.44	5998.39	2604.32	6375.76	3771.01	-0.0398588	0.0313444	-0.000910759	-0.0964088	0.0341024	0.108883	0.153891	0.131868	-0.0468588	0.117213	-0.0120287	0.0891466	0.0787153	0.0905924	-0.0875177	0.12082	0.00058651	0.131196	0.0516138	0.00740433	0.0344925	-0.0761471	0.0459318	-0.0978785	0.0112543	-0.0722904	0.0326624	0.0746555	0.0526609	0.172111	0.172094	0.169743	0.161495	-0.0777311	-0.115355	0.113202	0.0777311	0.0902758	0.182809	Agtpbp1	1700020N17Rik|2310001G17Rik|2900054O13Rik|4930445M19Rik|5730402G09Rik|CCP1|Nna1|atms|nmf243|pcd	67269	ENSMUSG00000021557	GO:0001754|GO:0004180|GO:0004181|GO:0005515|GO:0005634|GO:0005730|GO:0005737|GO:0005739|GO:0005829|GO:0006508|GO:0007005|GO:0007628|GO:0008233|GO:0008237|GO:0008270|GO:0008285|GO:0015631|GO:0016787|GO:0021549|GO:0021680|GO:0021702|GO:0021772|GO:0021954|GO:0035608|GO:0035609|GO:0035610|GO:0043231|GO:0046872|GO:0050905|GO:0060041|GO:0098930|GO:0098957|GO:0098958|GO:2000060	chr13	MGI:MGI:2159437|AllianceGenome:MGI:2159437	ATP/GTP binding protein 1	59705161	protein-coding	59597348	-
