## Supplemental Data 1 for "Functional and molecular profiles of the neuroretina and retinal pigmented epithelium-choroid in response to aging and Nrf2 deletion" (part 40 of 44)

### Sheet: Fig 7f_1 (continued)
# Notes : Fold change >= 1.0
319469	1.03213	0.0456184	1.03213	up	1.00721	0.0103586	1.00721	up	-1.09368	-0.129192	1.09368	down	-1.06727	-0.0939321	1.06727	down	101.25	56.6	81.8333	99.8333	93.8333	67.5	98.6667	125.017	121.833	56.2	77.8333	99.5	107	117.667	105.183	61.75	88.3667	77.1667	102.738	135.833	87.9167	71.8333	81.6429	77.0833	78.75	62.8333	80.1743	99.7	86.4167	111.25	92.5833	96.8333	70.5909	60.6742	62.6667	130.85	38	87.75	68.5667	0.0800128	-0.241118	-0.149296	-0.063365	-0.0442772	-0.135302	0.0395675	0.16695	0.15108	-0.0637116	-0.310358	0.170372	-0.0811024	0.376803	-0.469907	-0.378927	-0.0815172	0.045248	-0.207187	-0.308166	-0.0398169	-0.0562921	0.10721	-0.127682	-0.276161	-0.0246005	-0.07587	-0.0817022	-0.0866289	0.062284	-0.154227	0.197821	0.0710249	0.26172	-0.265556	0.417827	-0.197821	-0.269565	0.224723	A230056J06Rik		319469	ENSMUSG00000021557	GO:0003674|GO:0005575|GO:0008150	chr13	MGI:MGI:2442089|AllianceGenome:MGI:2442089	RIKEN cDNA A230056J06 gene	59733037	ncRNA	59727990	-
78689	1.00212	0.00305334	1.00212	up	1.00902	0.0129586	1.00902	up	-1.049	-0.0690083	1.049	down	-1.05622	-0.0789136	1.05622	down	1131.18	813.605	1129.99	1239.36	1112.5	873.251	1198.87	1243.51	1335.93	722.419	1215.4	1053.88	1362.7	982.756	1782.28	915.333	1160.71	904.052	1526.98	2048.7	1090.61	844.79	906.249	936.458	1104.29	825.261	1030.4	1281.22	1155.48	1227.91	1243.81	1046.87	846.251	700.96	971.696	1216.55	591.581	1291.14	669.158	-0.164081	-0.121594	-0.0877543	-0.155367	-0.202645	-0.167795	-0.083394	-0.244764	-0.119983	-0.105448	-0.0713854	-0.150692	-0.136244	-0.287001	-0.113095	-0.215072	-0.0920849	-0.130326	-0.0394764	-0.119299	-0.13289	-0.226355	-0.146212	-0.25089	-0.192393	-0.0352831	-0.117885	-0.123848	-0.0715208	-0.199324	-0.132284	-0.0936708	-0.0713739	0.0659657	-0.0367517	-0.0912886	0.0367517	-0.116395	-0.21444	Naa35	A330021G12Rik|A330027C19Rik|C030004C14Rik|Mak10	78689	ENSMUSG00000021555	GO:0005515|GO:0005654|GO:0005737|GO:0005829|GO:0005886|GO:0006474|GO:0017196|GO:0031417|GO:0043066|GO:0048659	chr13	MGI:MGI:1925939|AllianceGenome:MGI:1925939	N(alpha)-acetyltransferase 35, NatC auxiliary subunit	59782612	protein-coding	59733147	+
105348	1.02609	0.0371594	1.02609	up	-1.11955	-0.16292	1.11955	down	-1.11912	-0.162364	1.11912	down	1.02649	0.0377154	1.02649	up	158	74	107.045	167	155	101.5	143	195.937	184.5	72	120.672	95.9197	149	130.912	244.978	131.957	135	118	152	239.971	105	150	131	107	166.927	88.9927	135.122	153.971	133.81	201	185.963	139	95.8881	75	122	137.883	79	164.971	79	0.0145726	-0.561838	-0.469285	-0.0285535	-0.0276246	-0.254224	-0.132495	0.107767	0.0423489	-0.413728	-0.385176	-0.58994	-0.310843	-0.176744	0.042397	0.00918627	-0.177574	-0.0494576	-0.349529	-0.194588	-0.491079	0.298502	0.0819354	-0.362005	0.100262	-0.229887	-0.0302596	-0.162153	-0.163265	0.208231	0.144525	0.011888	-0.194549	-0.139916	-0.011888	-0.214083	0.150589	-0.0662675	-0.278374	Golm1	2310001L02Rik|D030064E01Rik|GP73|Golph2|PSEC0257	105348	ENSMUSG00000021556	GO:0003674|GO:0005794|GO:0006997|GO:0016020|GO:0019216	chr13	MGI:MGI:1917329|AllianceGenome:MGI:1917329	golgi membrane protein 1	59823598	protein-coding	59782810	-
70900	-1.11438	-0.156236	1.11438	down	-1.22045	-0.287408	1.22045	down	-2.30182	-1.20277	2.30182	down	-2.10176	-1.0716	2.10176	down	21	15	23.5	23	21.8333	18.3333	13	21	24.3333	11	27	33.5	17	28	73.5	10.5	17	12	26	58	22.5	25	21.5	40	23	16.8333	23	26	12	25.5	57	58.3333	32.5	30.5	38	46	24.3333	60.5	33.5	-1.40373	-1.37124	-1.1636	-1.39553	-1.36212	-1.23	-2.09876	-1.62099	-1.3871	-1.63106	-1.05207	-0.614443	-1.94939	-0.908684	-0.201277	-2.14926	-1.67376	-1.85397	-1.40385	-0.750158	-1.22031	-0.793297	-1.03206	-0.288381	-1.26609	-1.13909	-1.09165	-1.23506	-2.14918	-1.27723	-0.0682974	0.252358	-0.262298	0.0551658	-0.201535	-0.304661	-0.0551662	-0.020308	-0.022903	4921517D22Rik		70900	ENSMUSG00000049902	GO:0003674|GO:0005575|GO:0008150	chr13	MGI:MGI:1918150|AllianceGenome:MGI:1918150	RIKEN cDNA 4921517D22 gene	59841915	protein-coding	59835216	-
75223	1.00215	0.00309586	1.00215	up	1.02188	0.0312228	1.02188	up	-1.04714	-0.0664498	1.04714	down	-1.06775	-0.0945768	1.06775	down	63.5	25.25	44	61	62.5	46.5	42.3333	64.5	71.5	35.8333	47	53	54.3333	72.1667	81.25	44	51.25	38	54.5	81.1667	52.75	38	60.208	39.8333	59.2	25	41.0498	63.1667	52	53.6667	50.5	62.3333	38	22	36.5	63	27.5	67.3333	36.625	0.261793	-0.550764	-0.189608	0.0807962	0.224352	0.181915	-0.326327	0.0670686	0.23706	0.141894	-0.183212	0.116541	-0.20393	0.526375	0.0125003	-0.0129886	-0.0125937	-0.121857	-0.266956	-0.196171	0.0780911	-0.120072	0.522713	-0.225251	0.16703	-0.499329	-0.186762	0.114741	0.0354471	-0.13455	-0.173823	0.417195	0.0324154	-0.346987	-0.190485	0.21821	0.190485	0.203231	0.174918	4930528D03Rik		75223	ENSMUSG00000097502	GO:0003674|GO:0005575|GO:0008150	chr13	MGI:MGI:1922473|AllianceGenome:MGI:1922473	RIKEN cDNA 4930528D03 gene	59885284	ncRNA	59881464	+
69046	1.04971	0.0699842	1.04971	up	1.02046	0.0292265	1.02046	up	-1.05489	-0.0770903	1.05489	down	-1.0255	-0.0363326	1.0255	down	2640.52	1706.33	2458.86	2884.24	2601.71	1968.55	2610.57	2605.41	2879.86	1973.13	2879.71	2252.74	2950.22	1885.06	3959.06	2018.5	2648.66	2038.04	3138.53	4497.56	2487.86	2047.71	2104.01	2342.75	2677.96	1573.24	2233.66	2776.02	2460.84	2746.48	2815.14	2288.53	1751.86	1457.8	2273.95	2458.83	1227.88	2806.38	1643.7	-0.0474062	-0.159411	-0.072382	-0.0430851	-0.0833044	-0.101447	-0.0670204	-0.283979	-0.118149	0.237814	0.0667877	-0.161034	-0.128207	-0.453609	-0.0679722	-0.180473	-0.00814438	-0.0639381	-0.106383	-0.091176	-0.0494356	-0.0553198	-0.0373611	-0.0342855	-0.0206947	-0.21078	-0.107985	-0.114666	-0.0871725	-0.144251	-0.0601606	-0.0716515	-0.127962	0.0160437	0.0835552	-0.182431	-0.0160446	-0.102644	-0.0242271	Isca1	1810010A06Rik|Hbld2	69046	ENSMUSG00000044792	GO:0005737|GO:0005739|GO:0016226|GO:0046872|GO:0051536|GO:0051537|GO:0097428	chr13	MGI:MGI:1916296|AllianceGenome:MGI:1916296	iron-sulfur cluster assembly 1	59917603	protein-coding	59903229	-
13996	-1.18739	-0.24779	1.18739	down	-1.53246	-0.615852	1.53246	down	-1.50203	-0.586917	1.50203	down	-1.16381	-0.218856	1.16381	down	46.4525	139.452	44.6456	61.9694	43.0224	153.879	57.6413	82.7815	66.3958	96.0511	59.1716	152.835	56.2046	165.271	88.5096	152.184	75.0776	145.945	59.9655	114.054	48.6459	177.016	179.592	162.13	70.7951	133.963	53.3247	92.6624	69.4439	83.4853	75.2555	166.777	110.042	116.699	153.406	50.3315	104.041	85.2447	115.827	-2.15977	-0.0559216	-2.13916	-1.86702	-2.28498	-0.0621629	-1.85159	-1.54349	-1.84036	-0.406173	-1.82153	-0.326115	-2.12565	-0.248765	-1.8346	-0.193314	-1.43233	-0.151068	-2.09965	-1.67598	-2.00933	0.129167	0.128837	-0.170715	-1.54548	-0.0480604	-1.7799	-1.303	-1.51778	-1.46762	-1.56888	-0.133523	-0.404165	0.0896649	-0.0896645	-2.07625	0.139571	-1.42705	-0.134574	Etohd2		13996		GO:0003674|GO:0005575|GO:0008150	chr13	MGI:MGI:1261417|AllianceGenome:MGI:1261417	ethanol decreased 2	59921494	ncRNA	59917780	+
214290	1.05128	0.0721532	1.05128	up	1.0128	0.0183507	1.0128	up	1.02979	0.0423523	1.02979	up	1.06892	0.0961547	1.06892	up	2016.09	1233.92	1832.16	2141.01	1791.26	1456.99	2020.7	2261.12	2200.19	1007.16	1837.46	1509.12	2309.12	1533.07	2886.78	1333.1	1781.24	1455.75	2392.2	3128.75	1698.35	1273.94	1425.59	1444.35	2021.58	1300.93	1778.77	2012.79	1717.98	2270.11	1835.63	1384.85	1203.87	924.639	1242.84	1806.61	801.94	2139.16	1130.67	0.27773	0.0873365	0.217564	0.241413	0.0925989	0.178804	0.277863	0.22594	0.207873	-0.0179873	0.132972	-0.0246153	0.232705	-0.037406	0.190723	-0.064579	0.133871	0.165035	0.21626	0.0996618	0.114182	-0.0256433	0.115448	-0.0176735	0.288046	0.229416	0.277878	0.135903	0.108784	0.295319	0.0372992	-0.0819473	0.0452223	0.0736036	-0.0736036	0.0872746	0.0837517	0.220086	0.150397	Tut7	6030448M23Rik|Tent3b|Zcchc6	214290	ENSMUSG00000035248	GO:0001556|GO:0003676|GO:0005654|GO:0005737|GO:0005829|GO:0008270|GO:0010586|GO:0016740|GO:0016779|GO:0031054|GO:0031123|GO:0035198|GO:0046872|GO:0050265|GO:0070569|GO:0071076|GO:0141008|GO:1990074	chr13	MGI:MGI:2387179|AllianceGenome:MGI:2387179	terminal uridylyl transferase 7	59970961	protein-coding	59919690	-
328263	1.05018	0.0706329	1.05018	up	1.05585	0.0783989	1.05585	up	-1.00138	-0.0019902	1.00138	down	-1.00679	-0.00975615	1.00679	down	97.4167	61.3333	89.2833	107.9	81.5	61.5	87.3333	113.4	114.583	70.75	69.25	98	110	120.033	112.533	73	73.45	63.95	79.5	132.5	91.15	76.2	59	69.75	97.2	55.3333	79.3667	99.25	69.5833	103.7	89.3333	88.8667	69.5833	31	71.0333	111	31.5	92.2833	60.5	0.300945	0.151364	0.25302	0.32535	0.029036	0.00701094	0.140151	0.302858	0.339182	0.545062	-0.202319	0.425071	0.235404	0.682146	-0.0958471	0.139144	-0.0716433	0.050828	-0.300518	-0.0673976	0.288903	0.305459	-0.0847878	0.00470591	0.30413	0.0686321	0.186138	0.188385	-0.122583	0.237508	0.0708327	0.350574	0.326898	-0.430482	0.191855	0.457086	-0.191855	0.07972	0.320765	A530065N20Rik	A530065N20	328263	ENSMUSG00000114531		chr13	MGI:MGI:5439407|AllianceGenome:MGI:5439407	RIKEN cDNA A530046M15 gene	60264483	ncRNA	60177525	+
14451	-1.07672	-0.106648	1.07672	down	1.02607	0.0371235	1.02607	up	1.03928	0.0555889	1.03928	up	-1.06303	-0.0881831	1.06303	down	784.833	636	658	732	857.5	578	723	656.5	686.5	295	785	529	879	621.25	1523.5	673	702	501.5	983	1686	690.5	501	492	621.5	629	477	668	794.5	627	767.5	932	496	569	278.5	531	798	370	821	503	0.348492	0.563049	0.172046	0.1249	0.461701	0.276823	0.226944	-0.126367	-0.040555	-0.357624	0.33789	-0.105114	0.271165	0.0912857	0.70052	0.381184	0.222395	0.0594625	0.365048	0.639544	0.247631	0.0598078	0.0124846	0.197597	0.0355625	0.213801	0.296783	0.226695	0.0864696	0.162661	0.491293	-0.131399	0.395914	-0.225743	0.1314	0.340317	0.399648	0.270362	0.413717	Gas1	Gas-1	14451	ENSMUSG00000052957	GO:0002053|GO:0005515|GO:0005886|GO:0006915|GO:0007049|GO:0007224|GO:0007411|GO:0008142|GO:0008283|GO:0008284|GO:0008589|GO:0009953|GO:0010955|GO:0012501|GO:0016020|GO:0021587|GO:0021904|GO:0030308|GO:0042473|GO:0042474|GO:0042476|GO:0042733|GO:0043010|GO:0043066|GO:0045165|GO:0045879|GO:0045880|GO:0045930|GO:0048589|GO:0048592|GO:0048598|GO:0048701|GO:0048706|GO:0050679|GO:0050680|GO:0051726|GO:0060021|GO:0060628|GO:0098552|GO:1902807|GO:2001240	chr13	MGI:MGI:95655|AllianceGenome:MGI:95655	growth arrest specific 1	60325179	protein-coding	60322219	-
100503759	1.01033	0.014831	1.01033	up	1.13184	0.178669	1.13184	up	-1.03743	-0.0530077	1.03743	down	-1.16219	-0.216846	1.16219	down	50.5	44.5	51.3333	49.5	60.2	31.5	52	69.75	52.3333	34.5	45.8333	57.5	68.5	76.5	78	34	48.5	36.75	55.5	72.6667	43.75	42	38.5	30.5	52.25	41	26	41	43.5	65.5	56.5	44	40	38.5	43.25	54.5	25.5	47	26.75	-0.136615	0.198824	-0.0351496	-0.288519	0.102324	-0.447898	-0.0975442	0.112028	-0.281088	0.0192537	-0.28741	0.166176	0.0624022	0.542568	-0.114328	-0.452892	-0.160095	-0.238047	-0.308659	-0.423699	-0.259731	-0.0436173	-0.190319	-0.678352	-0.08107	0.146433	-0.913559	-0.576733	-0.289984	0.0849848	-0.0797896	-0.15324	0.0384812	0.392434	-0.0136156	-0.0588198	0.0136156	-0.383364	-0.346306	Gm5084	A030007L22|EG328264	100503759	ENSMUSG00000050765	GO:0003674|GO:0005575|GO:0008150	chr13	MGI:MGI:3647835|AllianceGenome:MGI:3647835	predicted gene 5084	60363832	ncRNA	60353285	+
69635	-1.03779	-0.05351	1.03779	down	-1.01111	-0.0159414	1.01111	down	1.02796	0.0397907	1.02796	up	1.00154	0.00222206	1.00154	up	1016	742.321	1028.23	1126.72	1174.25	899.263	1070.32	1222.62	1215.45	678.598	1072.02	965.772	1386.28	1123.16	1664.24	943.084	1081.28	896.862	1436.45	1916.11	1007.97	851.807	847.745	1029.84	1066.31	717.187	932.768	1323.39	997.125	1163.21	1236.04	1070	869.647	487.616	835	1242	483.956	1071.82	620.406	-0.0647993	0.000333786	0.0303211	-0.0386152	0.1295	0.128764	0.00718212	-0.0149899	-0.00212669	0.0584869	0.00173092	-0.0224304	0.142714	0.159866	0.0422583	0.0822315	0.0598612	0.112367	0.126555	0.0383892	0.00764179	0.0397911	0.0117235	0.140455	0.0113297	0.0164309	-0.00728035	0.177087	-0.029953	-0.0231934	0.112879	0.192072	0.222182	-0.203408	-0.00126743	0.192789	0.00126648	-0.13076	-0.0693607	Dapk1	D13Ucla1|DAP-Kinase	69635	ENSMUSG00000021559	GO:0000166|GO:0002357|GO:0002834|GO:0004672|GO:0004674|GO:0004683|GO:0005515|GO:0005516|GO:0005524|GO:0005525|GO:0005634|GO:0005737|GO:0005829|GO:0005886|GO:0006417|GO:0006468|GO:0006915|GO:0007165|GO:0008625|GO:0010508|GO:0014069|GO:0015629|GO:0016301|GO:0016310|GO:0016740|GO:0017075|GO:0017148|GO:0035556|GO:0042802|GO:0043065|GO:0043066|GO:0043280|GO:0046777|GO:0071346|GO:0071447|GO:0097190|GO:0098978|GO:1904094|GO:1990722|GO:2000310	chr13	MGI:MGI:1916885|AllianceGenome:MGI:1916885	death associated protein kinase 1	60911005	protein-coding	60749761	+
13024	1.06259	0.0875821	1.06259	up	1.10399	0.14273	1.10399	up	1.05742	0.0805442	1.05742	up	1.01776	0.025396	1.01776	up	396.2	300.31	353	364	364.667	278.56	358	548.667	433.783	247.333	383.25	351.533	400.833	398.75	487.333	327.917	361.367	294.476	407.833	622.88	324.417	282.976	263.833	281.333	335.893	255.333	305.583	405.667	317.833	394.583	356.333	418.5	211.833	188.833	245.393	292.094	150.333	358.047	242.071	0.205344	0.323483	0.116636	-0.0399952	0.0711536	0.0667496	0.0559177	0.457779	0.14017	0.231128	0.146493	0.14829	-0.0186853	0.294606	-0.10088	0.186916	0.107397	0.134374	-0.0611534	0.0459747	0.000847816	0.0786886	-0.0435362	-0.102867	-0.0264864	0.155205	0.0115099	0.0999517	-0.0507145	0.0458336	-0.0527992	0.466498	-0.186575	0.0567026	-0.139209	-0.266631	-0.0567026	-0.0838623	0.201598	Ctla2a	Ctla-2a	13024	ENSMUSG00000044258	GO:0005576|GO:0010955|GO:0030425|GO:0045589|GO:0050728	chr13	MGI:MGI:88554|AllianceGenome:MGI:88554	cytotoxic T lymphocyte-associated protein 2 alpha	61084439	protein-coding	61081969	-
56094	1.0403	0.0569962	1.0403	up	1.09652	0.13293	1.09652	up	-1.17767	-0.235936	1.17767	down	-1.24132	-0.31187	1.24132	down	74.4583	36.0909	70.8624	83.0944	63.9652	68.0333	87.6678	90.1548	78.7917	55.6326	76.375	73.5833	69.4576	96.5	102.442	53.1458	75.4762	44.5	89.9167	115.625	77.7909	55.7083	50.1667	49	63.7101	48.125	55.6667	81.9583	78.1242	76.9	88.6667	98.6667	46.0833	43.0909	53.0491	101.5	53.6944	80.9167	46.1833	-0.359854	-0.886735	-0.353415	-0.324584	-0.593542	-0.120398	-0.127398	-0.30115	-0.474164	-0.0748019	-0.334096	-0.261395	-0.700959	0.0942478	-0.504458	-0.591859	-0.305448	-0.745375	-0.395947	-0.537	-0.212802	-0.419502	-0.591837	-0.777769	-0.578367	-0.405794	-0.598645	-0.360855	-0.228618	-0.466916	-0.213038	0.22843	-0.540663	-0.22843	-0.502375	0.0549426	0.304502	-0.382977	-0.341862	Cts8	CTS2|Epcs68|Epcs70	56094	ENSMUSG00000057446	GO:0001974|GO:0004197|GO:0005576|GO:0005615|GO:0005764|GO:0005768|GO:0006508|GO:0006955|GO:0008233|GO:0008234|GO:0008656|GO:0010952|GO:0016787|GO:0030163|GO:0051603|GO:0060707|GO:2001235	chr13	MGI:MGI:1860275|AllianceGenome:MGI:1860275	cathepsin 8	61403162	protein-coding	61394561	-
116911	1.0016	0.00231017	1.0016	up	1.14395	0.194026	1.14395	up	-1.01891	-0.0270226	1.01891	down	-1.16372	-0.218738	1.16372	down	40.25	25.8333	49.2	51	44.75	32.5833	53.5	65.5833	51.5333	23	46.25	50	52.0333	54.6	69.9243	36	34.25	31.5	46	83.8333	47.5	21.75	32	28	27.7833	31.4762	33.4583	54.3333	47.5	58.5	46.8333	45.25	28.6111	28.5833	29.6667	58.8346	14.75	59.5	29.5833	-0.12876	-0.250598	0.238762	0.0896988	0.00959825	-0.0639668	0.278632	0.358314	0.0318375	-0.23056	0.0607953	0.299692	0.000883579	0.391158	0.0631399	-0.0352802	-0.326827	-0.125289	-0.244364	0.117681	0.194062	-0.657842	-0.121956	-0.466586	-0.657132	0.100219	-0.214555	0.16463	0.172078	0.257076	-0.0153556	0.222323	-0.109794	0.297899	-0.222323	0.386738	-0.441017	0.292015	0.134089	Cts8-ps	Cts2-ps	116911	ENSMUSG00000121401		chr13	MGI:MGI:2151708|AllianceGenome:MGI:2151708	cathepsin 8, pseudogene	61436664	pseudo	61429194	-
432812	1.03195	0.0453786	1.03195	up	1.29591	0.373964	1.29591	up	1.11412	0.155903	1.11412	up	-1.12715	-0.172682	1.12715	down	116.5	109	113.693	139	135.847	79.5	116	178	131.237	73.2353	131	95.5	138.5	151.451	161.5	131.723	94	79.3333	171	217.167	123	86.5	52	80.5	111.5	62	97.1366	88.3333	123.685	105	119.5	92.95	96.75	57	69.8333	116	60	95	67.5	0.127235	0.54915	0.169898	0.258941	0.334344	-0.0544195	0.117872	0.521516	0.103163	0.163072	0.285563	-0.0440092	0.135988	0.58576	-0.00646448	0.55888	-0.147544	-0.0699878	0.372653	0.213614	0.289448	0.0565696	-0.69879	-0.220297	0.0703464	-0.199048	0.0458207	-0.411523	0.27547	-0.176317	0.0587735	-0.0164127	0.370619	0.0164127	-0.264524	0.0888524	0.305957	-0.310222	0.0469179	BC052688		432812			chr13	MGI:MGI:3583898|AllianceGenome:MGI:3583898	cDNA sequence BC052688	61935096	pseudo	61919394	+
100041420	1.03298	0.0468146	1.03298	up	1.21925	0.285992	1.21925	up	1.2736	0.348913	1.2736	up	1.07903	0.109736	1.07903	up	353.333	220.367	294.583	351.833	298.81	277.5	366.917	381.067	380.983	148.25	312.333	296.917	379.667	328.783	427.233	264.594	279.617	252.233	353.05	541.317	292.667	166.562	223.067	200.167	298.5	168.75	264.917	272.067	247.167	326.667	238.867	232.667	206.229	133.5	173.562	241.967	103.333	280.733	137.469	0.560713	0.397505	0.376211	0.431525	0.304368	0.581819	0.611978	0.452459	0.473491	0.0132699	0.37186	0.425254	0.423613	0.536826	0.229803	0.397937	0.257951	0.431549	0.251307	0.36406	0.372826	-0.165362	0.234878	-0.073379	0.323811	0.0782766	0.32605	0.0441852	0.107066	0.29389	-0.109254	0.140102	0.29531	0.0769954	-0.118279	-0.0176873	-0.0769949	0.0857568	-0.0941534	Gm3325		100041420			chr13	MGI:MGI:3781503|AllianceGenome:MGI:3781503	predicted gene 3325	62201754	protein-coding	62163739	+
630579	1.02379	0.0339138	1.02379	up	1.18523	0.245166	1.18523	up	1.20056	0.263702	1.20056	up	1.03702	0.0524499	1.03702	up	61.65	49.6192	71.6667	70.7405	72.0499	71.7917	91.9167	71.0572	111.78	52.5	90.1167	56.6488	119.333	77.6197	121.917	74.0791	72.4489	68.7457	88.5	113.717	52.75	52.0667	59.9167	55.6667	82.4	39	55.15	69	53.1667	71.3114	63.6667	62.135	63.135	31.3333	58.3333	54.75	27.0667	53.3333	37.5	-0.0709472	0.133768	0.224107	0.0044384	0.139407	0.518416	0.502121	-0.083334	0.59162	0.402825	0.465837	-0.0774903	0.641073	0.341381	0.307872	0.44849	0.196734	0.44333	0.142381	0.000229359	-0.211993	0.0442038	0.22563	-0.0324979	0.353993	-0.147867	-0.050859	-0.0479097	-0.222627	-0.0145264	-0.129653	0.122514	0.474772	-0.126876	0.195855	-0.274367	-0.122514	-0.423137	-0.0811043	Zfp808	EG630579|Gm7036	630579	ENSMUSG00000074867	GO:0000978|GO:0001228|GO:0005634|GO:0006357	chr13	MGI:MGI:3704127|AllianceGenome:MGI:3704127	zinc finger protein 808	62321750	protein-coding	62277704	+
100041979	1.06213	0.0869611	1.06213	up	1.55072	0.632937	1.55072	up	1.82467	0.867636	1.82467	up	1.24977	0.321659	1.24977	up	119	100.75	97.1	83.5095	108.217	93.75	133.083	122.067	115.833	87.5	103.417	68.6667	121.917	115.893	184	78.5	121.833	81.1667	123	207.395	102.417	59.1667	66.0833	45.25	80.2281	44.5	63.8333	76.3333	70.5	94.9167	65.9489	62.9927	37	40.3667	38.75	56.1667	27	59	30	0.869731	1.14747	0.654166	0.235734	0.718151	0.895308	1.02794	0.689173	0.634901	1.13168	0.65633	0.191965	0.663862	0.911568	0.893572	0.524006	0.938497	0.674837	0.60918	0.859057	0.737104	0.220518	0.358849	-0.339504	0.307347	0.0343542	0.15198	0.0896969	0.176364	0.389891	-0.0869517	0.134182	-0.304253	0.23048	-0.402379	-0.245622	-0.134182	-0.28557	-0.411142	Gm3604		100041979	ENSMUSG00000094942	GO:0000978|GO:0000981|GO:0005634|GO:0006357	chr13	MGI:MGI:3781781|AllianceGenome:MGI:3781781	predicted gene 3604	62530988	protein-coding	62515530	-
71508	-1.01359	-0.0194779	1.01359	down	1.15456	0.207338	1.15456	up	1.24161	0.312216	1.24161	up	1.06098	0.0853997	1.06098	up	477.5	376	454.833	486.829	428.822	407.933	471.25	533.017	540.5	254.5	364	438.949	554.016	519.694	655.082	387.333	437.5	399.937	600.289	693.25	413.962	305.5	302.7	280.833	445.5	285	365.167	454.375	385.679	434.5	353.333	350.406	238.167	199.722	326.85	314.917	179	456.409	253.282	0.271922	0.445071	0.279613	0.176788	0.10226	0.414403	0.249756	0.213335	0.254796	0.069643	-0.130549	0.265987	0.245545	0.474092	0.123194	0.224469	0.180523	0.373302	0.29383	-0.0022974	0.149804	-0.0135145	-0.0479689	-0.308127	0.178244	0.111091	0.0658054	0.0608454	0.0257206	-0.0178347	-0.267691	0.00760174	-0.220227	-0.0651102	0.0716333	-0.360786	-0.00760269	0.0636244	0.0642204	Zfp935	8430426H19Rik|Es113|Gm49359	71508	ENSMUSG00000113450	GO:0003674|GO:0005575|GO:0005730|GO:0008150	chr13	MGI:MGI:1918758|AllianceGenome:MGI:1918758	zinc finger protein 935	62614626	protein-coding	62600830	-
77117	1.07363	0.102494	1.07363	up	1.5756	0.655897	1.5756	up	1.48779	0.573167	1.48779	up	1.01379	0.0197631	1.01379	up	93.9167	117.4	118.417	120.604	72.0302	89.2099	128.067	123.115	131.125	84	136.983	104.779	125.552	133.65	115.309	102.833	90.3151	85.5449	149.85	186.368	100.25	51.15	60.0195	47.7333	102.66	73.3333	70.2211	64.8333	70	68.1457	79.9708	68.6549	50.25	39.4735	64.1046	60.9833	40.8333	73.5667	38.6	0.237118	1.07701	0.649389	0.474893	-0.160203	0.532587	0.681401	0.410408	0.522687	0.781681	0.770755	0.510533	0.415143	0.82613	-0.0717392	0.622444	0.215521	0.459526	0.602933	0.413722	0.41515	-0.280638	-0.0711126	-0.55353	0.371941	0.463913	-0.00153017	-0.436986	-0.12501	-0.379252	-0.0999327	-0.0327473	-0.15376	-0.092907	0.0327473	-0.418027	0.1715	-0.258338	-0.33861	Zfp934	6720457D02Rik	77117	ENSMUSG00000074865	GO:0000978|GO:0000981|GO:0005634|GO:0006357	chr13	MGI:MGI:1924367|AllianceGenome:MGI:1924367	zinc finger protein 934	62706443	protein-coding	62664609	-
211378	-1.13581	-0.183719	1.13581	down	1.17917	0.237777	1.17917	up	1.27586	0.351475	1.27586	up	-1.04973	-0.0700211	1.04973	down	75.9784	85.7284	75.4672	85.6171	86	74.7	95.8333	95	84.3333	24.5	63.5	94.8333	94.8662	104.601	116.692	80.8333	89.5	70.9583	112.5	142.898	71.8333	63.7	71.75	65.5	55.2676	18.9343	62	94.75	73.1448	71	75.5	52	59.6565	43	55.5	58	34.9343	69.9854	43.5	0.0457239	0.737824	0.113836	0.0949836	0.20993	0.39089	0.377504	0.150795	0.000317097	-0.881528	-0.224018	0.481041	0.125225	0.586965	0.0598593	0.389556	0.31684	0.304214	0.303739	0.144951	0.0486712	0.15032	0.300834	0.0173655	-0.407034	-1.37516	-0.0667691	0.224802	0.0527878	-0.205659	-0.068532	-0.3192	0.208194	0.144944	-0.0607953	-0.375991	0.0607953	-0.215938	-0.0517969	Zfp1008	6720489N17Rik|9330128I06	211378	ENSMUSG00000072066	GO:0003674|GO:0005575|GO:0008150	chr13	MGI:MGI:2443901|AllianceGenome:MGI:2443901	zinc finger protein 1008	62771996	protein-coding	62750829	-
102640165	1.23333	0.302563	1.23333	up	1.28733	0.364379	1.28733	up	1.11105	0.151922	1.11105	up	1.06445	0.0901072	1.06445	up	66.5	57	49	70.9875	77.6715	49.5	83	66.8686	74.3333	43.5	73.5	47	69.2171	89.0833	81.8333	73	63.5	31	54.5	92.8333	31	44.9635	47	31	46	33	37	68.3333	67	71	60	44	45.5	21	34.25	61.3333	28	63	17	0.512182	0.807707	0.149462	0.483344	0.721673	0.455904	0.828781	0.30289	0.476918	0.605399	0.645663	0.127001	0.329153	1.01399	0.206613	0.901196	0.480402	-0.231796	-0.0831642	0.181376	-0.50502	0.306474	0.349209	-0.403167	-0.0131412	0.085001	-0.152819	0.411959	0.584888	0.453035	0.258648	0.098486	0.476074	-0.230309	-0.0984855	0.363321	0.400271	0.291053	-0.748584	Gm36298		102640165			chr13	MGI:MGI:5595457|AllianceGenome:MGI:5595457	predicted gene, 36298	62801028	protein-coding	62787367	-
380850	1.02343	0.0334111	1.02343	up	1.17456	0.232114	1.17456	up	1.22503	0.292812	1.22503	up	1.06741	0.0941091	1.06741	up	214.333	169	228.768	191.116	204.203	176	285	259.202	268.696	119.792	234.853	169.388	289	226.956	290.534	167.5	241.135	187	289.883	359.54	196.833	122.455	150.033	130	183.949	163.92	174.333	221.25	194.5	223	175.54	166.333	94.9051	104.5	151.333	163	88.5833	203.121	121.471	0.147139	0.322222	0.319017	-0.141322	0.0627441	0.232505	0.555086	0.204095	0.277339	0.0133691	0.268133	-0.0768728	0.337548	0.309702	-0.0189147	0.0459147	0.351942	0.307428	0.274505	0.0813403	0.10814	-0.301574	-0.0297141	-0.38847	-0.0670161	0.343978	0.0299587	0.0535011	0.0689511	0.0507135	-0.246059	-0.0364862	-0.51678	0.0312586	-0.00840616	-0.280024	0.00840616	-0.0735064	0.034945	Gm5141		380850	ENSMUSG00000091183	GO:0000978|GO:0000981|GO:0005634|GO:0006357	chr13	MGI:MGI:3779466|AllianceGenome:MGI:3779466	predicted gene 5141	62933622	protein-coding	62920014	-
72061	-1.09601	-0.132256	1.09601	down	1.13615	0.184147	1.13615	up	-1.03958	-0.0559944	1.03958	down	-1.2945	-0.372398	1.2945	down	490.536	329.726	400.762	580.933	434.243	343.369	377.957	646.032	580.829	392.507	526.371	580.04	660.75	565.531	855.939	372.279	429.683	438.842	638.598	973.329	463.421	266.932	299.855	375.708	369.912	296.839	427.589	523.486	478.102	502.777	513.986	486.23	349.622	331.596	517.879	587.119	258.986	526.418	351.949	-0.285037	-0.340211	-0.498799	-0.164074	-0.475435	-0.429989	-0.664331	-0.105059	-0.237202	0.098876	-0.194224	0.0722675	-0.096096	0.000214577	-0.086792	-0.428539	-0.441306	-0.0885887	-0.212738	-0.108564	-0.283191	-0.804035	-0.657412	-0.484047	-0.685818	-0.426008	-0.302342	-0.330703	-0.260178	-0.40309	-0.322811	-0.115603	-0.262221	0.0705042	0.139801	-0.0579224	-0.0705042	-0.326314	-0.0569792	Aopep	2010111I01Rik|2300006M17Rik|AP-O|ApO|mir-23b|mir-24-1|mir-27b	72061	ENSMUSG00000021458	GO:0004177|GO:0005634|GO:0005730|GO:0005737|GO:0006508|GO:0008233|GO:0008237|GO:0008270|GO:0016787|GO:0046872|GO:0070006	chr13	MGI:MGI:1919311|AllianceGenome:MGI:1919311	aminopeptidase O	63473910	protein-coding	63112707	+
100504114	-1.03807	-0.0538982	1.03807	down	-1.06711	-0.0937029	1.06711	down	-1.04209	-0.0594779	1.04209	down	-1.01373	-0.0196732	1.01373	down	125.882	65.7481	96.8293	153.094	115.368	91.736	106.539	149.559	146.356	59.9378	83.4617	114.941	136.105	146.025	127.026	87.723	126.107	79.292	166.651	171.486	120.303	94.7602	93.5392	103.905	109.504	80.2593	95.0073	145.387	139.15	113.193	115.006	77.2706	102.507	59.3563	111.157	129.708	57.6781	142.252	72.5514	0.0770426	-0.342091	-0.22366	0.236342	-0.0633316	-0.00982046	-0.166804	0.10842	0.0985327	-0.287934	-0.526752	0.0613737	-0.0511127	0.371192	-0.514813	-0.18953	0.114439	-0.232674	0.173552	-0.289029	0.0955339	0.0262165	-0.0136647	-0.0140243	-0.117642	0.0114198	-0.14809	0.14541	0.283514	-0.229857	-0.158458	-0.444882	0.292076	-0.0870829	0.244153	0.0880566	0.0870829	0.110295	-0.0109	Gm16907		100504114			chr13	MGI:MGI:4439831|AllianceGenome:MGI:4439831	predicted gene, 16907	63444961	ncRNA	63436968	-
14088	-1.03391	-0.0481063	1.03391	down	-1.02413	-0.0344033	1.02413	down	-1.13894	-0.187689	1.13894	down	-1.14981	-0.201392	1.14981	down	296.797	176.007	223.848	309.656	285.955	189.395	201.312	284.233	294.498	165.786	278.415	269.808	263.786	256.167	365.38	224.41	263.505	198.279	318.377	514.991	285.956	206.14	187.785	223.962	206.891	184.317	282.763	334.486	259.408	282.622	274.7	291.27	225.527	129.401	220.648	360.829	169.193	326.098	182.978	-0.0369406	-0.272867	-0.366045	-0.0988007	-0.10517	-0.315372	-0.600146	-0.316612	-0.244083	-0.171536	-0.140088	-0.0589733	-0.447855	-0.16933	-0.341924	-0.185812	-0.17377	-0.261781	-0.243931	-0.0539646	-0.00674248	-0.2039	-0.359618	-0.257426	-0.551153	-0.140523	0.0740032	-0.00392914	-0.169297	-0.261158	-0.253705	0.118092	0.0782642	-0.314091	-0.118091	0.21272	0.288272	-0.044239	-0.0276947	Fancc	Facc	14088	ENSMUSG00000021461	GO:0000785|GO:0002262|GO:0005634|GO:0005737|GO:0005829|GO:0006281|GO:0006289|GO:0006974|GO:0007276|GO:0007281|GO:0019430|GO:0034599|GO:0036297|GO:0043240|GO:0048854|GO:0097150	chr13	MGI:MGI:95480|AllianceGenome:MGI:95480	Fanconi anemia, complementation group C	63579559	protein-coding	63452523	-
19206	-1.07746	-0.107628	1.07746	down	-1.0847	-0.117291	1.0847	down	-1.004	-0.00576342	1.004	down	1.00271	0.00389979	1.00271	up	2964.38	1686.95	2685.97	2867.25	3175.81	2124.26	2527.82	2647.73	3041.41	1617.08	2708.83	2439.57	3341.55	2566.49	4409.81	2792	2838.96	2330.62	3611.26	4768.39	2756.22	2415.72	2392.12	2424.4	2675.53	1788.49	2607.29	3220.31	2990.02	3215.75	2826.93	2584.83	2168.12	1568.97	2283.48	2857.51	1279.98	3371.42	1759	0.0227089	-0.272688	-0.0417242	-0.148403	0.107563	-0.0884161	-0.210283	-0.357534	-0.136199	-0.146078	-0.118258	-0.142883	-0.0453072	-0.105216	-0.00920868	0.190751	-0.00484276	0.0327988	-0.000765801	-0.103614	0.00155354	0.0863209	0.0509863	-0.0816555	-0.118799	-0.122574	0.0183554	0.00272083	0.0970316	-0.0134783	-0.150928	0.00720501	0.082799	0.0252705	-0.00720406	-0.0624418	-0.0528851	0.0652065	-0.0232124	Ptch1	A230106A15Rik|Ptc|Ptc1|Ptch|mes|wig	19206	ENSMUSG00000021466	GO:0000122|GO:0001658|GO:0001701|GO:0001709|GO:0001841|GO:0001843|GO:0003007|GO:0005113|GO:0005119|GO:0005515|GO:0005576|GO:0005794|GO:0005886|GO:0005901|GO:0005929|GO:0007165|GO:0007346|GO:0007389|GO:0007420|GO:0008158|GO:0008201|GO:0008270|GO:0008285|GO:0008544|GO:0009887|GO:0009953|GO:0009957|GO:0010157|GO:0010839|GO:0010875|GO:0015485|GO:0016020|GO:0016485|GO:0021522|GO:0021532|GO:0021904|GO:0021997|GO:0030326|GO:0030332|GO:0030496|GO:0030879|GO:0032880|GO:0035108|GO:0035137|GO:0040008|GO:0040015|GO:0042127|GO:0042593|GO:0043231|GO:0043433|GO:0043616|GO:0044294|GO:0044295|GO:0044877|GO:0045177|GO:0045606|GO:0045668|GO:0045879|GO:0045892|GO:0045893|GO:0048471|GO:0048568|GO:0050673|GO:0050680|GO:0051782|GO:0060037|GO:0060603|GO:0060644|GO:0061005|GO:0061053|GO:0071397|GO:0071679|GO:0072089|GO:0072203|GO:0072659|GO:0097108|GO:2000647	chr13	MGI:MGI:105373|AllianceGenome:MGI:105373	patched 1	63721274	protein-coding	63656142	-
76251	-1.00397	-0.00571053	1.00397	down	1.02642	0.037623	1.02642	up	1.01738	0.0248524	1.01738	up	-1.01289	-0.0184811	1.01289	down	856.92	656.445	933.429	975.934	959.371	650.298	982.21	1102.93	974.43	542.487	729.804	791.108	1086.16	962.237	1248.26	792.669	855.708	781.219	1126.71	1342.75	832.983	670.653	683.971	699.569	930.562	586	731.582	1007.84	814.5	1013.05	906.126	866.91	579.158	481.12	672.854	818.791	427.628	989.061	545.964	-0.110462	0.0229692	0.0907707	-0.0458879	0.0379267	-0.138872	0.083251	0.0363779	-0.120983	-0.064477	-0.353023	-0.110234	-0.00926495	0.136777	-0.172677	0.0315685	-0.0776854	0.113213	-0.0238228	-0.274598	-0.0674515	-0.105163	-0.0979662	-0.217419	0.0148773	-0.0750141	-0.157774	-0.0158882	-0.121808	-0.0226059	-0.135054	0.0884151	-0.164285	-0.0227509	-0.112746	-0.208305	0.0227499	-0.04669	-0.0537643	Ercc6l2	0610007P08Rik|1700019D06Rik|9330134C04Rik|Rad26l|Sr278	76251	ENSMUSG00000021470	GO:0000166|GO:0003677|GO:0004386|GO:0005524|GO:0005634|GO:0005737|GO:0005739|GO:0005813|GO:0005856|GO:0006281|GO:0006974|GO:0016787|GO:0019901|GO:0032991|GO:0034614|GO:0036297|GO:0140658	chr13	MGI:MGI:1923501|AllianceGenome:MGI:1923501	excision repair cross-complementing rodent repair deficiency, complementation group 6 like 2	64048116	protein-coding	63963118	+
70484	1.07564	0.105195	1.07564	up	1.09655	0.132974	1.09655	up	-1.00026	-0.000373133	1.00026	down	-1.01971	-0.0281524	1.01971	down	137.5	99.5	132.083	126.939	134.17	95.2135	108.735	183.15	155.99	74	121.125	135.702	148.45	163.818	152.927	87.1667	118.059	89.8	127.671	221.002	102.033	70.75	109.567	98.8737	132.95	72.5	106.783	153.667	96.7202	144.833	128.667	124.9	106.41	63.8832	80.5	127.211	45.6336	157.978	58.5	0.305619	0.356872	0.325488	0.0672708	0.255706	0.145073	-0.0361567	0.501946	0.291725	0.11734	0.111775	0.402144	0.17536	0.638289	-0.145874	-0.0974927	0.120511	0.0480819	-0.109633	0.178151	-0.0408888	-0.294119	0.315717	0.0155826	0.263466	-0.0340533	0.121702	0.326533	-0.140025	0.226969	0.104683	0.349115	0.447204	0.120169	-0.12017	0.161238	-0.149628	0.362783	-0.220251	Slc35d2	5730408I21Rik|SQV7L|UGTrel8|hfrc|mUGTrel8	70484	ENSMUSG00000033114	GO:0000139|GO:0005338|GO:0005457|GO:0005460|GO:0005461|GO:0005462|GO:0005463|GO:0005794|GO:0008643|GO:0015012|GO:0015297|GO:0016020|GO:1990569	chr13	MGI:MGI:1917734|AllianceGenome:MGI:1917734	solute carrier family 35, member D2	64277144	protein-coding	64244124	-
238673	-1.01286	-0.0184302	1.01286	down	1.07994	0.110947	1.07994	up	1.06937	0.0967672	1.06937	up	-1.02286	-0.0326105	1.02286	down	478.945	305.084	454.294	542.907	477.633	423.73	504.201	542.402	606.088	265.369	512.912	519.851	527.438	453.974	749.452	433.055	482.122	385.788	660.69	811.764	422.969	333.635	310.523	362.055	513.35	316.471	411.482	477.26	421.812	555.763	449.708	376.179	351	254.427	340.554	466.622	200.996	529.259	313.801	0.131034	-0.00170326	0.132652	0.188829	0.112536	0.323966	0.202014	0.0932674	0.274781	-0.015274	0.218977	0.364784	0.0293713	0.13379	0.172106	0.240196	0.17539	0.17609	0.286898	0.0801392	0.0356102	-0.0316639	-0.156405	-0.0868807	0.237514	0.116953	0.0928297	-0.0135107	0.00967312	0.19203	-0.0649805	-0.0352535	0.194024	0.138898	-0.0143604	0.0612488	0.0143595	0.13202	0.228077	Zfp367	8030486J21Rik|ZFF29a|ZFF29b|Znf367	238673	ENSMUSG00000044934	GO:0000978|GO:0000981|GO:0003677|GO:0003700|GO:0005634|GO:0005654|GO:0006357|GO:0046872	chr13	MGI:MGI:2442266|AllianceGenome:MGI:2442266	zinc finger protein 367	64301013	protein-coding	64280836	-
56541	-1.00709	-0.0101901	1.00709	down	1.0056	0.00805168	1.0056	up	1.06294	0.0880632	1.06294	up	1.04959	0.0698215	1.04959	up	2748.91	1792.43	2412.65	2856.63	2613.23	2064.99	2529.02	2915.83	2805.82	1664.5	2737.29	2285.33	3227.86	2123.92	4106.93	2124.57	2720.31	2067.28	3338.15	5017.55	2448.66	2123.39	2013.29	2293.23	2486.77	1746.22	2294.01	2874.18	2457.29	2823.76	2836.92	2024.33	1722.92	1095.44	2083.28	2731.78	1068.73	2931.22	1519.7	0.243105	0.144078	0.132717	0.175509	0.155536	0.200025	0.119663	0.110883	0.0767469	0.224891	0.226086	0.0921621	0.234017	-0.0490208	0.2174	0.125887	0.262834	0.189085	0.215046	0.299132	0.160122	0.229503	0.131517	0.167362	0.104912	0.172184	0.162947	0.167936	0.143213	0.128247	0.183427	-0.0161581	0.0804806	-0.163774	0.189681	0.201909	0.0161581	0.192621	0.0950832	Habp4	4933413D03Rik|4933428J01Rik	56541	ENSMUSG00000021476	GO:0003723|GO:0005540|GO:0005634|GO:0005730|GO:0005737|GO:0005829|GO:0006397|GO:0006417|GO:0008380|GO:0010494|GO:0015030|GO:0016607|GO:0030017|GO:0030212|GO:0030578|GO:0031965|GO:0032183|GO:0033120|GO:0043392|GO:0045202|GO:0045948|GO:0071260|GO:0097504	chr13	MGI:MGI:1891713|AllianceGenome:MGI:1891713	hyaluronic acid binding protein 4	64334351	protein-coding	64309680	+
218294	-1.04979	-0.0701017	1.04979	down	1.0976	0.134347	1.0976	up	1.1265	0.171848	1.1265	up	-1.02285	-0.0326003	1.02285	down	603.05	382.189	527.533	605.779	562.453	446.263	633.977	734.727	727.036	339.767	572.733	583.739	714.675	692.122	918.62	488.033	588.382	471.666	673.564	1042.49	596.668	411.691	384.083	485.067	515.634	338.972	461.225	583.689	572.185	604.013	595.178	514.808	383.865	292.41	454.033	500.882	223.083	583.2	350.136	0.0933533	-0.0467224	-0.0218086	-0.0231829	-0.0217314	0.0286188	0.162348	0.161017	0.167183	-0.028821	0.00803089	0.161911	0.0975599	0.372109	0.0956402	0.0425272	0.0926475	0.0959501	-0.055357	0.0709457	0.161887	-0.0984716	-0.219784	-0.0350046	-0.12618	-0.154052	-0.112625	-0.0931816	0.0794573	-0.0579557	-0.0307446	0.047266	-0.0469475	-0.0304565	0.0304565	-0.20663	-0.205324	-0.0980587	0.0160446	Cdc14b	2810432N10Rik|A530086E13Rik|CDC14B3|Cdc14B1	218294	ENSMUSG00000033102	GO:0000226|GO:0000922|GO:0004721|GO:0004722|GO:0004725|GO:0005634|GO:0005654|GO:0005730|GO:0005737|GO:0005813|GO:0006281|GO:0006470|GO:0006974|GO:0007096|GO:0008138|GO:0016311|GO:0016787|GO:0016791|GO:0017018|GO:0032467|GO:0060271|GO:0072686	chr13	MGI:MGI:2441808|AllianceGenome:MGI:2441808	CDC14 cell division cycle 14B	64422802	protein-coding	64340359	-
66129	1.03747	0.0530662	1.03747	up	1.11307	0.15455	1.11307	up	-1.02366	-0.0337422	1.02366	down	-1.09826	-0.135226	1.09826	down	955.777	707.668	976.007	1020.52	1033.22	766.071	1002.88	1125.92	1109.01	628.079	940.258	919.001	1022.48	955.658	1449.78	848.034	799.148	715.429	1199.27	1653.61	979.922	716.642	665.56	743.685	952.815	504.905	780.896	1031.09	887.221	1020.83	952.246	937.337	693.721	543.242	754.801	932.266	457.763	1041.99	597.231	-0.0896702	-0.00535583	0.0183992	-0.118155	0.00818348	-0.039218	-0.0234251	-0.0705824	-0.0710659	0.0101576	-0.124197	-0.0307646	-0.23315	-0.00984383	-0.0934896	-0.00775051	-0.313065	-0.150429	-0.0705118	-0.11089	0.0302057	-0.146199	-0.274055	-0.265916	-0.0877514	-0.426627	-0.200385	-0.119699	-0.135152	-0.148287	-0.200152	0.0643778	-0.0406094	0.0157251	-0.0836649	-0.157782	-0.0157261	-0.108206	-0.0610018	Prxl2c	1110018J18Rik|Aaed1	66129	ENSMUSG00000021482	GO:0005575|GO:0045821|GO:0070374	chr13	MGI:MGI:1913379|AllianceGenome:MGI:1913379	peroxiredoxin like 2C	64460524	protein-coding	64437612	-
13039	-1.01506	-0.0215641	1.01506	down	-1.18829	-0.248884	1.18829	down	-1.10852	-0.148635	1.10852	down	1.05606	0.0786858	1.05606	up	1961.77	1429.68	1847.75	2113.11	2285	1569.11	1731.96	2234.35	2169.12	1524.79	2052.43	1689.82	2260.92	1488.8	3908.99	1683.46	2113.73	1623.31	2804.45	3860.43	1892.77	1918.65	1858.17	2229.6	2439.18	1492.29	2250.6	2231.81	2125.04	3122.11	2699.89	1741.32	1538.1	1228.69	1763.8	2045.97	1036.93	2900.95	1426.3	-0.204653	-0.143192	-0.213188	-0.220489	0.000844955	-0.15721	-0.387558	-0.234221	-0.25562	0.137359	-0.150382	-0.304425	-0.240699	-0.522648	0.185085	-0.170904	-0.0621996	-0.120761	0.00266075	-0.0401402	-0.172428	0.122178	0.0547972	0.165712	0.115987	-0.0155725	0.17433	-0.15805	-0.0274162	0.312104	0.15095	-0.194472	-0.0442801	0.0407848	-0.0115337	-0.176203	0.0115337	0.216591	0.0425272	Ctsl	1190035F06Rik|CatL|Ctsl1|MEP|fs|nkt	13039	ENSMUSG00000021477	GO:0001968|GO:0004175|GO:0004177|GO:0004197|GO:0005515|GO:0005518|GO:0005576|GO:0005615|GO:0005634|GO:0005730|GO:0005764|GO:0005771|GO:0005794|GO:0005886|GO:0005902|GO:0006508|GO:0006590|GO:0006955|GO:0008233|GO:0008234|GO:0008656|GO:0009897|GO:0010839|GO:0010952|GO:0016020|GO:0016787|GO:0016807|GO:0030141|GO:0030163|GO:0030574|GO:0030984|GO:0031069|GO:0031410|GO:0042277|GO:0042393|GO:0042637|GO:0043204|GO:0043231|GO:0043373|GO:0043394|GO:0043616|GO:0044877|GO:0045177|GO:0046697|GO:0048002|GO:0051603|GO:0060309|GO:0060441|GO:0062023|GO:0097655|GO:2001235	chr13	MGI:MGI:88564|AllianceGenome:MGI:88564	cathepsin L	64518334	protein-coding	64509704	-
105278	-1.0017	-0.00245213	1.0017	down	-1.17617	-0.234096	1.17617	down	-1.0266	-0.0378703	1.0266	down	1.14375	0.193773	1.14375	up	267.211	236.985	327.701	342.985	290.446	186.806	309.402	395.737	377.825	194.803	332.332	315.839	334.482	234.5	447.862	309	312.847	252.92	387.868	584.623	273.628	293.126	255.942	344.372	355.099	251.328	326.803	393.065	356.832	395.488	362.891	286.333	256.583	117.333	294.985	306.942	145.847	389.003	181	-0.27218	0.0725555	0.100072	-0.0350618	-0.166431	-0.418971	-0.0638371	0.077116	0.0316381	-0.0225887	0.0315571	0.0845442	-0.189035	-0.380565	-0.132009	0.191919	-0.00988579	0.00562763	-0.0428419	0.0452538	-0.154061	0.220254	0.00337601	0.279547	0.144457	0.223122	0.19909	0.145152	0.206985	0.139864	0.0642366	0.00969124	0.180646	-0.539073	0.217067	-0.104373	-0.00969028	0.126497	-0.127116	Cdk20	4932702G04Rik|CDCH|Ccrk|PNQLARE|p42	105278	ENSMUSG00000021483	GO:0000166|GO:0001843|GO:0004672|GO:0004674|GO:0004693|GO:0005515|GO:0005524|GO:0005634|GO:0005654|GO:0005737|GO:0005929|GO:0006468|GO:0007049|GO:0007275|GO:0008589|GO:0016301|GO:0016310|GO:0016740|GO:0021508|GO:0031076|GO:0042995|GO:0045879|GO:0048706|GO:0051301|GO:0060021|GO:0061512|GO:1903317|GO:1990403	chr13	MGI:MGI:2145349|AllianceGenome:MGI:2145349	cyclin dependent kinase 20	64587535	protein-coding	64580367	+
238680	1.00811	0.01165	1.00811	up	1.18221	0.241491	1.18221	up	-1.0835	-0.115696	1.0835	down	-1.27062	-0.345537	1.27062	down	64.7199	50	52.4037	40.4155	59.2199	41	49.7199	64.9233	63.2199	27	52	49.9155	53.5	51.2199	99.5498	47.2199	47.7199	42.2199	89.8192	65.677	47.6303	43.9155	50.611	38.1883	58.2199	20.4397	41.5993	48.9096	24.3252	59.3551	57.4397	40.1838	42.5455	36.7199	30.2199	72.6596	28	56.5976	47.5812	0.289103	0.434739	0.0624146	-0.513247	0.146434	0.000165939	-0.0944419	0.0763621	0.0593514	-0.266592	-0.0375037	0.0298948	-0.226371	0.0316033	0.305409	0.0887589	-0.115698	0.029923	0.453669	-0.501811	-0.069344	0.0885162	0.272066	-0.286237	0.142802	-0.790024	-0.167717	-0.254446	-1.06075	0.0106544	0.0117998	-0.216337	0.195279	0.391927	-0.463027	0.423869	0.216337	-0.0474916	0.552338	Cntnap3		238680	ENSMUSG00000033063	GO:0003674|GO:0008150|GO:0030424|GO:0043204	chr13	MGI:MGI:3588199|AllianceGenome:MGI:3588199	contactin associated protein-like 3	65051790	protein-coding	64883994	-
66631	-1.03325	-0.0471859	1.03325	down	-1.0523	-0.0735416	1.0523	down	1.05547	0.0778912	1.05547	up	1.07493	0.104247	1.07493	up	1231.34	838.584	1214.48	1410.78	1351.74	939.227	1049.09	1293.38	1289.58	775	1343.11	1173.92	1476.11	1011.5	2111.04	1058.17	1231.47	979.41	1682.4	2317.6	1119.42	960.792	995.234	1163.39	1430.44	836.701	1204.69	1273.23	1164.27	1472.41	1251.29	944.304	802.243	710.811	978.505	1133.12	499.552	1450.02	786.922	0.0752563	0.0389662	0.133214	0.14847	0.195299	0.0542164	-0.158995	-0.0710974	-0.0539913	0.112846	0.189694	0.121864	0.0960178	-0.128476	0.248075	0.111067	0.110217	0.102114	0.217298	0.175557	0.0216532	0.0762091	0.10585	0.179098	0.297875	0.101513	0.224512	-0.0159445	0.0563498	0.179585	-0.00670719	-0.1255	-0.0314865	0.203033	0.0902557	-0.0768499	-0.0902548	0.167968	0.136369	Mfsd14b	5730414C17Rik|Hiatl1	66631	ENSMUSG00000038212	GO:0016020|GO:0022857|GO:0055085	chr13	MGI:MGI:1913881|AllianceGenome:MGI:1913881	major facilitator superfamily domain containing 14B	65260736	protein-coding	65212843	-
115488122	1.11788	0.160769	1.11788	up	1.07925	0.110035	1.07925	up	1.12509	0.170035	1.12509	up	1.16535	0.220769	1.16535	up	183.898	118	167	149	124.5	114.5	176.625	163.122	166.478	124.667	144.333	124.833	167.657	134.485	188.449	126.5	119.797	144.179	195.83	226.63	119.493	146.971	107.628	89	168	90.8759	134.296	143.5	131.855	199.5	147.493	91.25	106.5	78.281	90.5	108.963	53.5	137	79	0.660804	0.538603	0.599601	0.234163	0.0835052	0.346896	0.599432	0.270581	0.321312	0.805531	0.300395	0.217416	0.286612	0.289349	0.0911694	0.375509	0.0773077	0.666867	0.443251	0.150145	0.122704	0.696321	0.225672	-0.200487	0.536758	0.227577	0.388146	0.163492	0.242752	0.624677	0.2374	-0.168049	0.384133	0.349108	-0.0155277	-0.126433	0.0155272	0.0929494	0.148878	Gm36445		115488122			chr13	MGI:MGI:5595604|AllianceGenome:MGI:5595604	predicted gene, 36445	65397980	ncRNA	65389329	+
100038683	1.12783	0.173549	1.12783	up	1.08652	0.119718	1.08652	up	-1.08926	-0.123348	1.08926	down	-1.04937	-0.0695166	1.04937	down	51	54	59	63.7822	65.3333	24.7	44	74.75	60	46	50	62.5	56.5	49	47	51.5	50	37	60.5	72	53.5833	51	48	51.5	53	17	45.75	65.5	58	47	63.5	35	47.5	43	30.3333	53.5	25	55.75	32.5	0.126771	0.72715	0.414841	0.326378	0.469552	-0.549568	-0.0893812	0.46108	0.165316	0.683462	0.0872922	0.535642	0.03372	0.149061	-0.59597	0.395317	0.133019	0.020906	0.0649595	-0.187824	0.281941	0.485662	0.377028	0.326582	0.188663	-0.874485	0.150873	0.34831	0.374225	-0.144678	0.337887	-0.234217	0.53558	0.801083	-0.27624	0.163634	0.234218	0.112118	0.183766	Gm10775		100038683		GO:0003674|GO:0005575|GO:0008150	chr13	MGI:MGI:3642324|AllianceGenome:MGI:3642324	predicted gene 10775	65408642	ncRNA	65407353	+
170936	-1.0193	-0.0275806	1.0193	down	1.01293	0.0185305	1.01293	up	1.14753	0.19853	1.14753	up	1.11143	0.152419	1.11143	up	520.091	311.055	422.259	401.314	457.978	370.591	442.517	555.155	512.989	237.252	356.204	371.5	588.062	463.668	639.105	414.478	412.339	333.04	521.124	680.365	466.895	282.737	372.826	392.179	467.942	284.486	396.705	442.065	370.454	523.135	380.982	358.533	363.949	149.985	323.354	357.911	156.842	506.637	245.671	0.473971	0.250292	0.251188	-0.0231113	0.275945	0.354684	0.237781	0.35083	0.258215	0.0471811	-0.0829973	0.104081	0.410371	0.388305	0.166356	0.400974	0.173857	0.18801	0.168585	0.0494213	0.402189	-0.0464411	0.331431	0.252455	0.327932	0.187271	0.264103	0.100006	0.0463991	0.328778	-0.0802126	0.119467	0.470323	-0.399498	0.134904	-0.0973692	-0.119468	0.293032	0.0989866	Zfp369	B930030B22Rik|D230020H11Rik|NRIF2	170936	ENSMUSG00000021514	GO:0000978|GO:0000981|GO:0003677|GO:0003682|GO:0005166|GO:0005515|GO:0005634|GO:0005737|GO:0006338|GO:0006355|GO:0006357|GO:0006915|GO:0043565|GO:0046872|GO:0051726|GO:1990837	chr13	MGI:MGI:2176229|AllianceGenome:MGI:2176229	zinc finger protein 369	65445609	protein-coding	65426668	+
67530	1.04645	0.0655078	1.04645	up	1.05618	0.0788547	1.05618	up	-1.00086	-0.00123822	1.00086	down	-1.01016	-0.0145852	1.01016	down	1246.66	1017.57	1346.65	1455.39	1364.35	1166.97	1515.62	1425.23	1440.81	810.966	1269.19	1136.64	1482.73	1156.54	1960.73	1023.08	1444.97	1050.52	1709.83	2149.73	1209.88	968.872	940.58	1085.44	1164.65	796.002	1282.74	1549.06	1288.44	1454.19	1331.89	1126.94	881.558	806.609	834.003	1284	595.943	1462.87	874.721	-0.0538454	0.171126	0.135318	0.046442	0.0617619	0.2205	0.224842	-0.0779867	-0.0409479	0.0313559	-0.0389109	-0.071619	-0.0444632	-0.0820913	-0.00542927	-0.0845242	0.193941	0.0562964	0.0936956	-0.079854	-0.0131617	-0.0586424	-0.12257	-0.0678968	-0.145614	-0.117361	0.168142	0.120026	0.0556107	0.0146942	-0.0635824	-0.0173492	-0.0424051	0.238502	-0.287206	-0.0434484	0.0173502	0.0337591	0.142035	Uqcrb	2210415M14Rik|QP-C|QPC|UQBC|UQBP|UQPC	67530	ENSMUSG00000021520	GO:0005739|GO:0005743|GO:0005750|GO:0006122|GO:0016020|GO:0044877|GO:0045333|GO:0070469	chr13	MGI:MGI:1914780|AllianceGenome:MGI:1914780	ubiquinol-cytochrome c reductase binding protein	67053414	protein-coding	67048640	-
100038538	1.11938	0.162703	1.11938	up	-1.08715	-0.120554	1.08715	down	-1.32272	-0.403503	1.32272	down	-1.08692	-0.120246	1.08692	down	29.5	29	24	41	40	26	31	49	37.5	19	35	35	30	34	62	27	18	22	52.5	53.5	21	18	36	44.5	49	20	35	36.5	30	45	57.5	35.5	26	24	25	35	20	41.5	26	-0.51228	-0.0190253	-0.732108	-0.16042	-0.0875354	-0.324835	-0.443884	0.00252008	-0.362024	-0.44144	-0.276549	-0.150127	-0.728836	-0.227454	-0.0456305	-0.385564	-1.19018	-0.578384	0.0110741	-0.46555	-0.918722	-0.866106	0.112723	0.266547	0.226184	-0.489288	-0.0848117	-0.344557	-0.426134	-0.0566821	0.345425	-0.0630212	-0.183104	0.110513	-0.404484	-0.297818	0.0630217	-0.16301	0.0125699	Ramacl	Gm10767	100038538	ENSMUSG00000074826	GO:0003674|GO:0003723|GO:0005575|GO:0005634|GO:0008047|GO:0008150|GO:0031533|GO:0032259|GO:0036031|GO:0140677	chr13	MGI:MGI:3642136|AllianceGenome:MGI:3642136	RNA guanine-7 methyltransferase activating subunit like	67057230	protein-coding	67053479	+
66410	-1.01158	-0.0166096	1.01158	down	1.04367	0.061667	1.04367	up	1.02338	0.0333391	1.02338	up	-1.03164	-0.0449375	1.03164	down	403.444	260.811	404.363	454.204	359.945	321.974	397.79	497.946	544.058	253.259	413.734	441.97	531.116	444.554	575.236	341.766	382.557	311.295	493.994	683.831	371.623	284.254	283.691	379.085	389.112	296.852	347.831	431.426	386.138	402.837	403.752	414.276	264.634	235.792	356.945	392.874	186.643	421.601	220.779	-0.157766	-0.269214	-0.0766335	-0.109843	-0.336899	-0.113544	-0.181287	-0.071413	0.0777054	-0.12397	-0.132341	0.089324	-0.00191116	0.0622301	-0.250886	-0.142654	-0.199644	-0.174747	-0.173891	-0.20859	-0.192412	-0.304063	-0.328094	-0.0618763	-0.203555	-0.0166864	-0.190921	-0.200482	-0.159122	-0.313553	-0.261808	0.0626097	-0.25476	-0.0121508	0.0121498	-0.228249	-0.13384	-0.237384	-0.320483	Mterf3	2410017I18Rik|Mterfd1	66410	ENSMUSG00000021519	GO:0000976|GO:0003677|GO:0003690|GO:0005739|GO:0005829|GO:0006355|GO:0006390|GO:0042254|GO:0045892|GO:0061668	chr13	MGI:MGI:1913660|AllianceGenome:MGI:1913660	mitochondrial transcription termination factor 3	67081136	protein-coding	67060159	-
19210	-1.0819	-0.113567	1.0819	down	-1.13536	-0.183145	1.13536	down	-1.03336	-0.04734	1.03336	down	1.01553	0.0222371	1.01553	up	1042.5	694.092	958.231	1058.19	1111.71	704.461	828.314	882.766	1159.77	591.482	999.891	988.459	1148.24	758.732	1629.53	924.621	1092.63	836.402	1314.66	1726.53	1087.78	820.534	815.637	955.241	1079.84	717.32	1099.73	1173.33	965.688	1282.7	1071.39	837.239	809.849	547.306	822.234	1083.56	511.92	1227.31	721.557	0.00250149	-0.066433	-0.0412502	-0.0990028	0.0806885	-0.193309	-0.332456	-0.454712	-0.0396271	-0.109587	-0.068614	0.0412178	-0.0989265	-0.375879	0.0420065	0.0838566	0.105081	0.0418282	0.0288935	-0.0817642	0.147725	0.0159798	-0.0138292	0.0621243	0.0596676	0.0468483	0.260427	0.0336027	-0.0460205	0.148028	-0.0632114	-0.131682	0.149556	-0.00665569	0.00665569	0.0260572	0.112459	0.0948248	0.178691	Ptdss1	PSS-1|mKIAA0024	19210	ENSMUSG00000021518	GO:0005783|GO:0005789|GO:0006629|GO:0006659|GO:0008654|GO:0016020|GO:0016740|GO:0106245|GO:0106258	chr13	MGI:MGI:1276575|AllianceGenome:MGI:1276575	phosphatidylserine synthase 1	67146465	protein-coding	67080894	+
78251	-1.06351	-0.0888392	1.06351	down	-1.10648	-0.145979	1.10648	down	1.11486	0.15686	1.11486	up	1.1599	0.213999	1.1599	up	152	168.883	224	246	187.5	165	281.75	251.542	245.5	73	230.5	200.7	247	196.25	290.826	182.893	227	230.333	312.5	302.167	200	171.75	142	171.493	261.45	164.082	235.167	205	211	332	189.5	175.2	149.45	100	145.443	182.493	86	250.5	131	-0.315378	0.354493	0.321902	0.256159	-0.0270996	0.172665	0.571809	0.194081	0.180354	-0.667925	0.274408	0.201104	0.144258	0.133249	0.0158033	0.206021	0.298061	0.641381	0.416158	-0.136199	0.164434	0.219752	-0.0758376	0.0444345	0.473483	0.378674	0.495062	-0.023284	0.219693	0.658122	-0.102394	0.0717082	0.171593	0.00102377	-0.0324159	-0.0837884	-0.00102425	0.262235	0.177171	Zfp712	4921504N20Rik|mszf31|mszf89	78251	ENSMUSG00000090641	GO:0000978|GO:0000981|GO:0005634|GO:0006357	chr13	MGI:MGI:1925501|AllianceGenome:MGI:1925501	zinc finger protein 712	67209234	protein-coding	67186658	-
432769	-1.03245	-0.0460679	1.03245	down	-1.06596	-0.0921588	1.06596	down	-1.01056	-0.0151544	1.01056	down	1.02168	0.0309365	1.02168	up	86.8739	62.7	112.204	126.5	68	94.2397	121.302	122	158.446	37.0195	118.471	98.1314	134.67	99.1423	154.803	93.5754	103.572	93.0747	132.764	153.92	82.3333	87.7737	90.5	96	112	55.5	91.5	121.5	99.0693	136.989	108.5	98.2241	74	84	62.2226	89.1727	50.5	101.427	73	-0.356343	-0.308884	0.0906439	0.0627499	-0.724272	0.130716	0.122109	-0.083724	0.314731	-0.881426	0.0802846	-0.0650387	0.0352898	-0.0857587	-0.12781	0.00533533	-0.0678806	0.100231	-0.0527229	-0.343255	-0.349906	0.0174146	0.0403724	-0.026495	0.0165577	-0.419072	-0.100666	-0.0118399	-0.104928	0.14711	-0.140785	0.00296545	-0.0763612	0.515596	-0.491244	-0.350841	-0.00296593	-0.276022	0.0996838	Zfp708	Rslcan11	432769	ENSMUSG00000058883	GO:0000978|GO:0000981|GO:0005634|GO:0006357	chr13	MGI:MGI:3040674|AllianceGenome:MGI:3040674	zinc finger protein 708	67246040	protein-coding	67217462	-
432770	1.00365	0.00525954	1.00365	up	-1.07421	-0.10327	1.07421	down	1.03907	0.0552949	1.03907	up	1.12025	0.163825	1.12025	up	37.5275	20.2153	44.7681	48.4027	52.9051	36.9396	51.512	62.6515	58.4496	24.5	48.7893	40.9437	44.2587	70.6087	69.9555	30.8643	48.5785	32.196	53.1458	63.566	47	33.2007	47	50.8686	61.6859	26	40.3139	57.0377	36.292	51.3509	43.2883	46.0671	33.1421	36.1899	29.9358	35.3213	17.5296	38.2292	27	-0.257902	-0.632485	0.0744715	-0.0138144	0.223015	0.0889635	0.1959	0.264229	0.185421	-0.167514	0.109805	-0.0166974	-0.260695	0.734001	0.0356812	-0.285443	0.149283	-0.121864	-0.0641456	-0.30969	0.150693	-0.0757446	0.40453	0.366661	0.465487	-0.203633	0.0262527	0.206606	-0.244302	0.0409241	-0.157016	0.220038	0.0741916	0.610209	-0.237395	-0.377491	-0.220038	-0.374303	-0.0258393	Rslcan18	mszf51	432770	ENSMUSG00000074824	GO:0000978|GO:0000981|GO:0005634|GO:0006357	chr13	MGI:MGI:5433745|AllianceGenome:MGI:5433745	regulator of sex-limitation candidate 18	67262092	protein-coding	67244677	-
268670	-1.01886	-0.0269524	1.01886	down	1.11221	0.153427	1.11221	up	1.18853	0.249179	1.18853	up	1.04884	0.0687995	1.04884	up	255	270	294.167	302.493	280.177	257.5	302	364.738	376	100.5	283.5	247.25	382.833	279.5	457.297	247.833	284.5	223.861	390.5	458.664	282.746	167.5	193	199	295.179	168.934	232.506	317.572	269	304.81	273	171.5	186.833	149	198.5	199.5	127.5	286.167	156.493	-0.0606208	0.539758	0.223369	0.0627327	0.0606799	0.323102	0.180272	0.238477	0.303695	-0.698367	0.0813217	0.010365	0.284795	0.151736	0.177109	0.152723	0.132129	0.108594	0.245955	-0.025774	0.172272	-0.308065	-0.124796	-0.232613	0.156868	-0.0709491	-0.0130215	0.116506	0.0783868	0.0431809	-0.0673595	-0.450755	0.00201321	0.0846677	-0.0753965	-0.446907	0.0753961	-0.0373888	-0.0579696	Zfp759	Rslcan-8|Rslcan8	268670	ENSMUSG00000057396	GO:0000978|GO:0001228|GO:0005634|GO:0006357	chr13	MGI:MGI:2446280|AllianceGenome:MGI:2446280	zinc finger protein 759	67289851	protein-coding	67276292	+
380855	1.00009	0.000123173	1.00009	up	1.0108	0.0154917	1.0108	up	1.21903	0.285734	1.21903	up	1.20611	0.270366	1.20611	up	72.5	57	79.5	92.5	94.1667	64	103.5	104.083	91.75	22.8333	82.75	52.2427	90.75	96.75	129.5	72.0833	84.9124	77.25	94	112.333	64.6667	58.5	45.25	94.3333	79.5	45.5	71.75	90	71.5833	96	77.5	50.5	41.5833	38.5	53	55	29	68.75	47.5	0.145658	0.316556	0.356485	0.374082	0.508354	0.335398	0.656078	0.450078	0.289466	-0.815625	0.325528	-0.21158	0.228771	0.641945	0.377654	0.391815	0.408471	0.59432	0.21209	-0.0347028	0.0645833	0.195006	-0.196684	0.711182	0.285029	0.057251	0.311485	0.318144	0.1892	0.3971	0.136732	-0.193884	-0.144938	0.153009	0.0402527	-0.285069	-0.0402527	-0.0740891	0.242658	Rsl1	rslcan-9	380855	ENSMUSG00000058900	GO:0000122|GO:0000978|GO:0000981|GO:0000987|GO:0005634|GO:0006357|GO:0007530|GO:0043565|GO:0044030|GO:0045892	chr13	MGI:MGI:3044162|AllianceGenome:MGI:3044162	regulator of sex limited protein 1	67332108	protein-coding	67321238	+
218311	1.02616	0.0372536	1.02616	up	-1.1381	-0.18663	1.1381	down	1.00872	0.0125197	1.00872	up	1.17805	0.236403	1.17805	up	43	36.5	49	57	49	47	69.9237	71	63	22.5	79	47.9416	65	66	87.5	52.5	55	28.25	51.5	83.5	56	50	41.5	57	74	47	50.5	72	52	63	67	30.5	38.5	19.8333	57.5	33.5	21	84.5	49	0.0469337	0.32841	0.313231	0.330509	0.220838	0.544906	0.745221	0.553149	0.402029	-0.181923	0.91354	0.319388	0.402233	0.745069	0.466976	0.589386	0.436846	-0.202045	-0.00107956	0.192278	0.511907	0.623417	0.333429	0.639295	0.836519	0.758965	0.459708	0.651135	0.383008	0.444336	0.581615	-0.266439	0.398835	-0.149003	0.812741	-0.34542	0.149003	0.878422	0.942431	Zfp455	3732412P20Rik|Rslcan-10	218311	ENSMUSG00000051037	GO:0000978|GO:0000981|GO:0005634|GO:0006357	chr13	MGI:MGI:3040708|AllianceGenome:MGI:3040708	zinc finger protein 455	67357362	protein-coding	67342570	+
238690	1.04203	0.0594005	1.04203	up	1.03626	0.0513813	1.03626	up	1.11127	0.152214	1.11127	up	1.11747	0.160233	1.11747	up	263.37	245	259.1	300.13	241.75	244.604	310	280	339.753	114.2	277.438	225.167	364.333	246.833	356.902	247.085	264.226	200.764	349.044	402.082	225.083	176.5	218.5	191.186	292.583	175.467	229.06	283.27	251.693	354.059	244.538	207	166.5	151	181.178	239.773	105.5	277.5	116	0.17457	0.588176	0.228838	0.240017	0.0364528	0.437572	0.406588	0.0456376	0.346045	-0.325404	0.238736	0.0639834	0.401933	0.161021	0.00809956	0.336958	0.214066	0.140089	0.272636	-0.0271268	0.031816	-0.0439625	0.242832	-0.101808	0.332723	0.172386	0.154033	0.140198	0.171044	0.447856	-0.0376062	0.00926304	0.0243793	0.2925	-0.0185351	0.00696659	-0.00926256	0.106839	-0.301344	Zfp458	Gm33446|Rslcan-7|Znf728|mszf59-2	238690	ENSMUSG00000055480	GO:0000978|GO:0001228|GO:0005634|GO:0006355|GO:0006357|GO:0046872	chr13	MGI:MGI:3040691|AllianceGenome:MGI:3040691	zinc finger protein 458	67417132	protein-coding	67374917	-
100038627	1.04055	0.0573514	1.04055	up	1.06509	0.0909732	1.06509	up	1.08695	0.120287	1.08695	up	1.06191	0.0866655	1.06191	up	131	86.5	111.5	132.25	139.333	113	103.5	173.7	158.333	78.5	113.333	127.167	134.833	154	193.667	111.5	107.5	83.1667	121.5	204.5	122.833	96	100	113	119.833	66.25	121.667	141.5	121.833	103.5	124.333	136.5	81	72	82.6667	103	44	109.5	62.5	0.130316	0.0494375	-0.0243549	0.020967	0.204749	0.28672	-0.212779	0.320079	0.207794	0.0970688	-0.0895882	0.202982	-0.0688777	0.443686	0.0894203	0.152264	-0.120097	-0.168067	-0.286543	-0.0392446	0.121335	0.0407467	0.0784698	0.102808	0.0081749	-0.269552	0.204511	0.102093	0.0875568	-0.363233	-0.0501804	0.371805	-0.051878	0.187291	-0.187291	-0.248785	-0.307659	-0.271447	-0.23027	F630042J09Rik		100038627	ENSMUSG00000114442	GO:0003674|GO:0005575|GO:0008150	chr13	MGI:MGI:3642133|AllianceGenome:MGI:3642133	RIKEN cDNA F630042J09 gene	67431425	ncRNA	67426658	+
431706	1.13649	0.184591	1.13649	up	1.20869	0.273438	1.20869	up	1.18475	0.244586	1.18475	up	1.11399	0.155739	1.11399	up	134.583	96.3333	108.583	131.583	130.667	100.833	157.667	153.833	160.533	92.1667	125.417	125.083	146.75	142.7	151.71	101.754	84.125	91.8333	153.917	193.617	109	75.9445	76.8333	87.25	108.867	92.6167	89.5	143.667	105.667	129.288	119.583	111.417	75.8333	54.1667	71.5833	84.8333	32.3333	103.778	71.3333	0.478385	0.51391	0.246541	0.322813	0.421236	0.431507	0.703605	0.453987	0.536839	0.637758	0.365706	0.488288	0.362442	0.642877	0.0463023	0.329443	-0.16469	0.284083	0.363786	0.190994	0.258098	0.0117941	0.007411	0.0388494	0.178845	0.522936	0.0706735	0.433153	0.191305	0.266867	0.20276	0.388006	0.162169	0.0858359	-0.0858359	-0.219589	-0.443003	-0.0397434	0.269587	Zfp457	Rslcan-6	431706	ENSMUSG00000055341	GO:0000978|GO:0001227|GO:0001228|GO:0005634|GO:0005654|GO:0006357	chr13	MGI:MGI:2664334|AllianceGenome:MGI:2664334	zinc finger protein 457	67454476	protein-coding	67440514	-
218314	1.00543	0.00781794	1.00543	up	-1.00823	-0.0118314	1.00823	down	1.10765	0.147499	1.10765	up	1.12284	0.167148	1.12284	up	183.142	103.793	137.5	152.463	133.417	135.24	185.125	197.667	196.5	64.75	147.167	120.555	193.977	168.5	221.594	131.167	133.205	167.471	169.735	217.71	143.208	139	119.75	152.5	184.757	117.156	103.89	148.296	113.125	190.553	191	151.694	79.75	65.4167	107.947	99.1915	60.5417	182.418	83.875	0.438501	0.137158	0.102822	0.0509477	-0.0330639	0.370707	0.45088	0.33134	0.344147	-0.355955	0.11208	-0.0492535	0.280622	0.398293	0.108551	0.211411	0.014009	0.666555	0.0205755	-0.124148	0.167537	0.399515	0.163284	0.360084	0.457562	0.377679	-0.198575	-0.0054388	-0.194645	0.342116	0.393968	0.348857	-0.249526	-0.126259	0.0224447	-0.478352	-0.0224452	0.289656	0.0189037	Zfp595	A230042K10Rik|Rslcan23	218314	ENSMUSG00000057842	GO:0000978|GO:0001227|GO:0001228|GO:0005634|GO:0005654|GO:0006357	chr13	MGI:MGI:3040707|AllianceGenome:MGI:3040707	zinc finger protein 595	67491018	protein-coding	67461049	-
629016	1.04722	0.0665689	1.04722	up	1.00393	0.00565311	1.00393	up	1.05689	0.0798253	1.05689	up	1.10247	0.140741	1.10247	up	185.821	172.417	192.288	191.821	182.25	156.293	210.708	222.667	247.826	89.9927	194	159.111	232.223	177.667	264.301	155.667	189.521	159.934	263.931	302.093	150.542	130	155.25	164.5	229.743	112.302	198.738	202.763	147.625	276.095	183.5	121.125	122.583	94.4167	143.803	182.417	73.9316	215.315	126.875	0.124981	0.534882	0.25219	0.0477805	0.0824442	0.244972	0.303155	0.168685	0.344474	-0.215498	0.176214	0.0166154	0.205771	0.140245	0.0283461	0.123998	0.188241	0.265653	0.322981	0.0139651	-0.0948873	-0.0315304	0.20338	0.13489	0.437486	-0.0178394	0.402763	0.111405	-0.145098	0.542621	0.00170374	-0.310286	0.0362086	0.0686531	0.101742	0.0661259	-0.0686536	0.194386	0.281527	Zfp953	E130120F12Rik	629016	ENSMUSG00000098905		chr13	MGI:MGI:3612873|AllianceGenome:MGI:3612873	zinc finger protein 953	67508691	protein-coding	67487373	-
102636903	1.15921	0.213145	1.15921	up	1.05196	0.073077	1.05196	up	-1.08279	-0.114751	1.08279	down	1.0177	0.0253169	1.0177	up	110.25	81.0833	106.65	143.244	93.5	90.7917	122.8	148.9	126.5	63.75	112.25	122.65	120.333	115.083	141.424	77.5	95.6667	56.25	121.667	154.508	90.5	90	96.1667	77.9	114.077	78.5	111	128	97.25	90.5	108.5	126.508	75.75	48.25	90.7	69.9167	64.8333	130.756	55.7167	-0.217512	-0.142897	-0.187554	0.0371304	-0.469793	-0.128011	-0.0651383	-0.00121403	-0.215073	-0.302238	-0.202484	0.0517693	-0.332058	-0.0756054	-0.463165	-0.471551	-0.387384	-0.831258	-0.383605	-0.542707	-0.418417	-0.151402	-0.076961	-0.532859	-0.161887	-0.123819	-0.0269027	-0.141605	-0.336622	-0.655913	-0.345738	0.163088	-0.247593	-0.489217	-0.152534	-0.90676	0.152534	-0.114545	-0.495057	Gm17039		102636903	ENSMUSG00000092103		chr13	MGI:MGI:4937866|AllianceGenome:MGI:4937866	predicted gene 17039	67513801	ncRNA	67508784	+
72807	-1.02624	-0.0373687	1.02624	down	-1.16554	-0.221005	1.16554	down	1.09327	0.128656	1.09327	up	1.24168	0.312292	1.24168	up	37.5	34.5	33.5	49.5	43	32	71.5	61.75	59.25	10	51	39.5	65.5833	29.4343	60	43	53	43	54.25	58.0833	37.5	44	43.25	47	60	20.5	63.5	53.5	33	56	28.5	23.5	21	27.5	41	36	24.5	48.25	34	-0.474165	-0.0765424	-0.559041	-0.196676	-0.291259	-0.333335	0.45373	0.0281167	-0.0101604	-1.6755	-0.0414672	-0.28369	0.0914698	-0.743551	-0.400997	-0.0222473	0.0597548	0.0803885	-0.249681	-0.655026	-0.390281	0.11534	0.0693655	0.0373416	0.210304	-0.761725	0.466529	-0.100975	-0.596691	-0.0492406	-0.975236	-0.96624	-0.799287	-0.00115061	0.00115108	-0.565237	0.0477428	-0.253653	0.0915322	Zfp429	2810487A22Rik|Rsl2	72807	ENSMUSG00000078994	GO:0000978|GO:0000981|GO:0005634|GO:0006357	chr13	MGI:MGI:1920057|AllianceGenome:MGI:1920057	zinc finger protein 429	67547905	protein-coding	67535695	-
328274	-1.01386	-0.019858	1.01386	down	1.02078	0.0296684	1.02078	up	-1.0466	-0.0657037	1.0466	down	-1.08315	-0.11523	1.08315	down	239.791	182.458	257.61	271.53	271.076	195.944	272.82	383.149	322.955	148.4	260.526	307.839	291.883	336.736	371.896	243.929	219.241	211.417	280.417	441.878	257.809	193.436	204.611	211.328	278.211	163.383	244.186	290.179	253.165	295.236	273.032	303.465	190.621	176.083	191.253	312.572	139.867	294.083	140.833	-0.416623	-0.292917	-0.235362	-0.360339	-0.254242	-0.338308	-0.233612	0.0422401	-0.182986	-0.403354	-0.307881	0.059288	-0.373816	0.153223	-0.388406	-0.13747	-0.511066	-0.241204	-0.499076	-0.346847	-0.228212	-0.367655	-0.307796	-0.413182	-0.195823	-0.386433	-0.209594	-0.280917	-0.276424	-0.270143	-0.334474	0.105286	-0.236317	0.0583305	-0.396337	-0.0663919	-0.0583315	-0.265301	-0.477359	Zfp459	9930025G17Rik|Rslcan-14	328274	ENSMUSG00000055560	GO:0000977|GO:0000981|GO:0005634|GO:0006357	chr13	MGI:MGI:3040701|AllianceGenome:MGI:3040701	zinc finger protein 459	67569537	protein-coding	67553831	-
238692	-1.03685	-0.052208	1.03685	down	-1.12112	-0.164945	1.12112	down	1.11809	0.161031	1.11809	up	1.20896	0.273768	1.20896	up	256.033	209.5	274	340.333	239.949	209.333	343.464	296.5	382.119	118.333	295.405	205.5	322.333	298.75	415.526	254.75	301.462	225.5	387.643	474.5	299.5	262.5	259.643	263.5	354.318	230.25	234	281.5	268.5	386.467	228.993	209.471	154.25	160.5	209.5	230.158	113	312.876	208.985	-0.00660467	0.221931	0.169093	0.280963	-0.114751	0.0725141	0.414063	-0.0121708	0.375166	-0.414524	0.18885	-0.208285	0.0848136	0.296009	0.0870995	0.240617	0.263856	0.167299	0.283543	0.0713778	0.303503	0.388273	0.351313	0.220603	0.468503	0.423972	0.0444007	-0.00925922	0.123885	0.433797	-0.272777	-0.114032	-0.226286	0.240111	0.0505967	-0.192489	-0.0505967	0.139528	0.407519	Zfp874a	C330011K17Rik|Rslcan15|Zfp874	238692	ENSMUSG00000069206	GO:0000978|GO:0000981|GO:0005634|GO:0006357	chr13	MGI:MGI:3040703|AllianceGenome:MGI:3040703	zinc finger protein 874a	67599743	protein-coding	67588550	-
408067	-1.0032	-0.00460415	1.0032	down	-1.10669	-0.14625	1.10669	down	-1.00596	-0.00856936	1.00596	down	1.09663	0.133077	1.09663	up	526.432	361.56	676.254	642.547	568.597	404.357	653.909	707.492	757.451	293.651	577.594	486.85	683.175	582.553	837.75	474.417	561.5	494.956	786.613	973.936	544.525	546.15	535.241	580.283	690.183	421.652	506.143	729.783	545.065	679.483	507.022	607.03	387.306	351.95	408.521	572.583	286.95	677.491	359.702	-0.300083	-0.324181	0.139088	-0.135579	-0.203465	-0.311052	0.00960159	-0.0908842	0.0289021	-0.436673	-0.177183	-0.29734	-0.16488	-0.0739336	-0.234715	-0.195704	-0.172227	-0.0319223	-0.0289259	-0.224599	-0.167448	0.111857	0.0615797	0.0261631	0.0970449	-0.0365696	-0.175958	0.0316782	-0.188003	-0.0855045	-0.459424	0.0875921	-0.231479	0.0395136	-0.319339	-0.211023	-0.0395136	-0.0792541	-0.142474	Zfp874b	9630025I21Rik|Rslcan16	408067	ENSMUSG00000059839	GO:0000978|GO:0000981|GO:0005634|GO:0006357	chr13	MGI:MGI:3040702|AllianceGenome:MGI:3040702	zinc finger protein 874b	67632372	protein-coding	67619632	-
238693	-1.00608	-0.00874112	1.00608	down	-1.0599	-0.0839293	1.0599	down	-1.03597	-0.0509762	1.03597	down	1.01692	0.024212	1.01692	up	232.5	225	245.5	306.833	243	264	276	363	342.268	94	251	243.333	321.5	273	351	228.956	263	177	345.5	486.5	271	177.922	213	264.926	297.933	197	267	335	231	326	311.493	225	188	141.839	230.5	326.737	138.379	275.949	148	-0.27081	0.199801	-0.114465	0.00636578	-0.221625	0.282145	-0.0265298	0.154662	0.0911646	-0.871753	-0.171262	-0.0895939	-0.0440254	0.0408669	-0.281474	-0.0384974	-0.0581598	-0.307184	-0.00760317	-0.017695	0.0341358	-0.2979	-0.0594664	0.103285	0.0933466	0.0738621	0.109627	0.116662	-0.218249	0.06322	0.0460153	-0.135961	-0.0659285	-0.0633092	0.0633087	0.187913	0.116597	-0.166766	-0.21539	Zfp58	A530094I17Rik|Mfg-1|Mfg1|Rslcan5|Zfp817	238693	ENSMUSG00000071291	GO:0000978|GO:0000981|GO:0003677|GO:0005634|GO:0006355|GO:0006357|GO:0046872	chr13	MGI:MGI:99205|AllianceGenome:MGI:99205	zinc finger protein 58	67648641	protein-coding	67638286	-
170763	-1.10334	-0.141873	1.10334	down	-1.09613	-0.132421	1.09613	down	1.11143	0.152418	1.11143	up	1.10417	0.142965	1.10417	up	189.333	218	308	300.5	273.912	201	299.5	299	303.828	93	278	210.826	340.5	238.723	453	285.602	304	233.5	381.25	477.752	238	223	227.854	230	278.5	187	258.982	302.5	241.956	357.209	315	185.905	180	131.276	258.2	238.485	88.25	281.5	186	-0.27397	0.447347	0.505885	0.269417	0.244276	0.181945	0.3845	0.167981	0.212436	-0.59404	0.269278	-0.00333262	0.331953	0.140443	0.379709	0.57358	0.443992	0.385632	0.42759	0.249269	0.139947	0.321037	0.330932	0.192472	0.289176	0.291847	0.358781	0.262579	0.141747	0.488259	0.355311	-0.118177	0.164478	0.118177	0.520173	0.026825	-0.239213	0.15511	0.407457	Zfp87	2210039O17Rik|4631412O18Rik|KRAB4|Mzf22|Zfp72	170763	ENSMUSG00000097333	GO:0000978|GO:0000981|GO:0005634|GO:0006357	chr13	MGI:MGI:107768|AllianceGenome:MGI:107768	zinc finger protein 87	67674350	protein-coding	67663900	-
212276	-1.1035	-0.142081	1.1035	down	1.00625	0.00898354	1.00625	up	1.18355	0.243117	1.18355	up	1.06589	0.0920532	1.06589	up	407.333	370.5	530.567	577.367	508.7	377.75	542.583	627.532	611.667	262.067	515.933	550.333	619.95	487.917	877.919	462.5	583.367	439.333	740.366	867.309	528.4	366.083	435.367	419.032	533.32	316.5	469.456	508.567	432.7	641.083	467.25	384.75	305.033	256.642	408.476	456.367	201.7	615.167	301.033	-0.188018	0.193163	0.271158	0.19221	0.118047	0.0728521	0.222459	0.218194	0.202598	-0.118739	0.142048	0.36159	0.177119	0.152412	0.314956	0.249697	0.364993	0.278195	0.365763	0.0902243	0.271286	0.0168362	0.245724	0.0385694	0.20717	0.0316839	0.197591	-0.00724983	-0.0389624	0.312672	-0.0951757	-0.0881519	-0.0938816	0.0660009	0.162606	-0.0562124	-0.0660009	0.263622	0.0827484	Zfp748	KRAB-O|Rslcan20/21|Zfp208|mszf54	212276	ENSMUSG00000095432	GO:0000122|GO:0000978|GO:0001228|GO:0005634|GO:0006357|GO:0030674	chr13	MGI:MGI:1916455|AllianceGenome:MGI:1916455	zinc finger protein 748	67701257	protein-coding	67686758	-
77857	1.12857	0.174498	1.12857	up	1.08355	0.115772	1.08355	up	-1.0848	-0.117435	1.0848	down	-1.04153	-0.0587087	1.04153	down	43	33.5	22.6431	38.1569	31.5	32.9927	35.7883	56.0741	48.8333	13	36.5611	29	30.5	29.0146	44.4927	24.5	27	26	40.9526	66.7019	41.2591	23.5	33	12.9854	42.4722	26	38	38	31.458	36	53.8624	18	17	32	23	41.6064	19	25.5	25	0.299221	0.456962	-0.548192	0.00377941	-0.164305	0.286679	0.0312147	0.464951	0.28683	-0.721049	0.0542827	-0.153551	-0.437111	-0.188331	-0.256452	-0.257863	-0.337339	-0.0694971	-0.0794115	0.120518	0.323481	-0.213564	0.25507	-1.24249	0.2878	0.157102	0.301712	-0.0185752	-0.0897889	-0.110732	0.51902	-0.774965	-0.528202	0.793429	-0.2569	0.219512	0.2569	-0.597745	0.223865	9430065F17Rik	E130110G22Rik	77857	ENSMUSG00000097360	GO:0003674|GO:0005575|GO:0008150	chr13	MGI:MGI:1924606|AllianceGenome:MGI:1924606	RIKEN cDNA 9430065F17 gene	67719011	ncRNA	67701321	+
100416706	1.02589	0.0368807	1.02589	up	1.05817	0.0815687	1.05817	up	1.21731	0.283696	1.21731	up	1.18018	0.239008	1.18018	up	420.333	404.167	499.667	476.367	430	426.981	531.75	522.333	650.417	231.583	517.325	413.667	581.039	443.15	705.333	408.333	468.623	435.75	620.333	791.054	369.833	324.5	364.333	368.95	552.733	319.921	370.333	446.667	396.25	653.667	366.405	333.56	306.549	232.5	333.167	340	131	474.5	282.75	0.0700703	0.531404	0.397355	0.12756	0.0883331	0.462358	0.406127	0.166241	0.503981	-0.0843763	0.358698	0.162519	0.296369	0.226338	0.211937	0.282756	0.261783	0.479145	0.323332	0.170218	-0.0307045	0.0556469	0.201516	0.0676985	0.471517	0.259958	0.0681896	0.0182772	0.0468473	0.55348	-0.233166	-0.0813646	0.126033	0.136241	0.0813637	-0.268106	-0.47588	0.101818	0.205117	Zfp729b		100416706	ENSMUSG00000058093	GO:0000977|GO:0000981|GO:0005634|GO:0006357	chr13	MGI:MGI:2145180|AllianceGenome:MGI:2145180	zinc finger protein 729b	67757767	protein-coding	67737558	-
212281	1.00886	0.012723	1.00886	up	1.08339	0.115549	1.08339	up	1.15228	0.204489	1.15228	up	1.07301	0.101664	1.07301	up	705.25	580.841	662.747	806.971	641.083	683.333	810.047	861.334	945.417	385.483	623.117	588.583	956.038	715.667	1019.28	655.254	727.305	574.367	985.583	1146.42	662.548	436.797	549.333	526	808.308	455.692	600.797	671.667	684.367	861.667	648.783	527.333	511.167	345.875	510.667	510.5	264.5	797.417	411.167	0.178217	0.416142	0.166392	0.249549	0.0260534	0.502319	0.374929	0.249389	0.405112	0.0123062	-0.0113249	0.0328417	0.376346	0.279376	0.104658	0.326608	0.257462	0.239161	0.352811	0.0670471	0.171991	-0.154063	0.155484	-0.0591183	0.381384	0.131846	0.127788	-0.0316315	0.196751	0.3136	-0.0473242	-0.0590477	0.225256	0.0708065	0.0590467	-0.320185	-0.100634	0.212289	0.106858	Zfp729a	A530054K11Rik|Rslcan3	212281	ENSMUSG00000021510	GO:0000978|GO:0001227|GO:0001228|GO:0005634|GO:0006357|GO:0010526	chr13	MGI:MGI:3036250|AllianceGenome:MGI:3036250	zinc finger protein 729a	67785907	protein-coding	67765118	-
408068	1.01861	0.0265984	1.01861	up	-1.08092	-0.112257	1.08092	down	1.08373	0.116007	1.08373	up	1.19322	0.254863	1.19322	up	539	461.583	554.745	569.325	551.555	471.651	718.015	700.643	682.2	269.904	572.413	483.533	596.664	608.728	878.035	538.5	511	472.091	761.18	916.082	495.621	447.796	482.5	509.5	702.88	422.818	557	655.796	604	731.338	559.14	460.833	346.934	308.426	356.376	509.778	287.45	539.787	322.857	-0.0356112	0.258609	0.0837793	-0.0796947	-0.0169334	0.14147	0.374959	0.125515	0.108377	-0.327894	0.0402489	-0.0767689	-0.129782	0.219908	0.0634766	0.217521	-0.0777559	0.130276	0.154092	-0.0825148	-0.0727768	0.0558348	0.142352	0.0689211	0.353777	0.197845	0.192609	0.107891	0.190551	0.251029	-0.0878286	-0.0794973	-0.159855	0.0794983	-0.285914	-0.148208	0.193429	-0.176634	-0.0679474	Zfp738	3830402I07Rik|6720487G11Rik	408068	ENSMUSG00000048280	GO:0000978|GO:0001228|GO:0005634|GO:0006357	chr13	MGI:MGI:3040706|AllianceGenome:MGI:3040706	zinc finger protein 738	67831631	protein-coding	67815560	-
235907	1.14261	0.192335	1.14261	up	1.21047	0.275562	1.21047	up	1.17753	0.235764	1.17753	up	1.11152	0.152536	1.11152	up	1720.4	1343.82	1769.54	1899.76	1630.18	1409.77	2100.75	2200.68	2229.55	1159.34	1782.68	1512.17	2005.7	1817.99	2038.25	1306.03	1589.68	1405.46	2054.85	2557.57	1400.35	1093.5	1254.26	1083.73	1577.01	996.643	1464.95	1711.32	1510.48	1828.9	1454.03	1290.44	946.56	892.7	977.46	979.742	691.422	1679.49	825.861	0.205906	0.367423	0.324389	0.225932	0.113656	0.288267	0.490909	0.343846	0.383994	0.342019	0.246297	0.135292	0.186464	0.365514	-0.15441	0.0628185	0.126713	0.271314	0.153947	-0.0341597	-0.00716591	-0.0889931	0.087719	-0.275092	0.0867491	0.00201797	0.15484	0.0588102	0.0800648	0.140526	-0.141927	-0.0268183	-0.144693	0.179883	-0.263146	-0.638542	0.0268173	0.02806	-0.145814	Zfp65	KRAB5|Zfp71-rs1|pz114	235907	ENSMUSG00000071281	GO:0000978|GO:0000981|GO:0005634|GO:0006357	chr13	MGI:MGI:107769|AllianceGenome:MGI:107769	zinc finger protein 65	67877238	protein-coding	67853428	-
68271	-1.05837	-0.0818397	1.05837	down	1.06672	0.0931869	1.06672	up	1.14005	0.189093	1.14005	up	1.0098	0.0140663	1.0098	up	34.292	38.8248	67.5511	66.573	54.2555	42.2774	55.5037	73.4124	49.2555	18.5912	40.2737	28.8881	56.4362	52.1095	85.7005	54.3104	67.9818	46.0053	64.776	92.4404	43.8905	31	29.9393	51.8905	48.8467	27	51.719	57.6122	33.1538	60.1181	56.5547	39.6632	34.4252	23.9796	45.8522	33.7883	22.1764	57.5402	22	-0.45579	0.241235	0.600171	0.378227	0.191567	0.215873	0.235764	0.425096	-0.129297	-0.633482	-0.234731	-0.58767	0.0221567	0.227891	0.260738	0.462038	0.566305	0.325246	0.15355	0.162768	-0.0158677	-0.242501	-0.3139	0.327546	0.0609975	-0.216995	0.317861	0.153254	-0.44259	0.200526	0.160845	-0.0637035	0.0611835	-0.0513811	0.309913	-0.509314	0.0513811	0.147783	-0.389104	Zfp85os	4930441O14Rik	68271		GO:0003674|GO:0005575|GO:0008150	chr13	MGI:MGI:1915521|AllianceGenome:MGI:1915521	zinc finger protein 85, opposite strand	67904957	ncRNA	67877381	+
22746	-1.01289	-0.0184805	1.01289	down	1.10742	0.147208	1.10742	up	1.21498	0.280929	1.21498	up	1.08316	0.115241	1.08316	up	105.468	83.4252	116.42	134.427	132.244	118.137	190.746	180.338	170.745	85.4088	149.476	119.112	167.564	125.391	207.8	108.15	163.296	109.495	198.962	294.06	99.9343	116.865	103.031	106.859	111.153	85.5	106.364	135.616	103.346	148.882	160.177	91.1701	74.4082	64.2662	123.068	106.131	40.4903	120.96	69	-0.0888853	0.090776	0.131492	0.138078	0.222971	0.444411	0.762802	0.467738	0.410223	0.312315	0.403312	0.202134	0.338211	0.240738	0.284593	0.201803	0.57661	0.322273	0.518551	0.578319	-0.0827603	0.418035	0.21511	0.115756	-0.0067482	0.192008	0.104147	0.134373	-0.0563107	0.254861	0.408829	-0.116909	-0.0807838	0.116909	0.480337	-0.112022	-0.334032	-0.0342946	0.00602579	Zfp85	KRAB19|Rslcan2|Zfp71|Zfp85-rs1	22746	ENSMUSG00000058331	GO:0000978|GO:0000981|GO:0005634|GO:0006357	chr13	MGI:MGI:107767|AllianceGenome:MGI:107767	zinc finger protein 85	67903321	protein-coding	67895919	-
72958	1.07518	0.104581	1.07518	up	-1.09408	-0.129721	1.09408	down	-1.04358	-0.0615476	1.04358	down	1.12721	0.172755	1.12721	up	94	96.5	145.5	120.333	144	80.3333	133	129.333	166.833	52.5	122	88.5	136.5	135.072	172	104	117.333	77	175.833	123.083	105.949	106.833	117.333	111	147.833	83.2	99.25	151	93	178.107	86.8333	104.347	77	71.8333	96	125.5	48.5	144.643	79.5693	-0.354887	0.200898	0.353252	-0.121633	0.245909	-0.211901	0.142649	-0.111792	0.276868	-0.489675	0.0103526	-0.326357	-0.0575223	0.248113	-0.0881147	0.0454359	-0.000188351	-0.285582	0.240341	-0.778079	-0.0983667	0.188634	0.302714	0.0706768	0.304749	0.052743	-0.0956521	0.189471	-0.308418	0.413513	-0.574441	-0.0220695	-0.13131	0.177579	0.0220695	0.0298901	-0.173546	0.123749	0.111718	Zfp493	2900054J07Rik|Rslcan12	72958	ENSMUSG00000090659	GO:0000978|GO:0000981|GO:0005634|GO:0006357	chr13	MGI:MGI:1920208|AllianceGenome:MGI:1920208	zinc finger protein 493	67937201	protein-coding	67927812	+
320163	1.07524	0.10466	1.07524	up	1.00376	0.00540869	1.00376	up	1.09559	0.131707	1.09559	up	1.17361	0.230958	1.17361	up	172.5	128	181.5	202	208	127.5	179.833	207.5	201.5	98	154.5	162	178	167	178.5	159	180	123	236	261	159	131.5	147.5	143	183.333	113.083	165.333	205	156	199.833	167.833	95.5	114	83	111	122.5	92	167.5	105.5	0.212197	0.299661	0.363422	0.316906	0.467643	0.145746	0.269103	0.261445	0.24046	0.10201	0.0422983	0.237107	0.016674	0.245455	-0.34338	0.349099	0.308415	0.0813661	0.356139	-0.00244427	0.178511	0.179555	0.324036	0.127352	0.306467	0.186694	0.331806	0.321766	0.129045	0.270785	0.0674872	-0.458672	0.126014	0.0772572	-0.0772572	-0.313796	0.441323	0.0266352	0.209897	4930525G20Rik		320163	ENSMUSG00000097276	GO:0003674|GO:0005575|GO:0008150	chr13	MGI:MGI:2443505|AllianceGenome:MGI:2443505	RIKEN cDNA 4930525G20 gene	67979104	ncRNA	67944713	-
212569	-1.06381	-0.0892465	1.06381	down	-1.1442	-0.194337	1.1442	down	1.05716	0.0801922	1.05716	up	1.13704	0.185283	1.13704	up	160	139.25	156	208.5	163.833	139.75	214.793	258.75	196	49.5	197.083	169	257.7	167	256.121	198.833	171.5	138.42	239	268.819	149.5	150.5	166.434	156.25	196.333	153.5	183.561	209.25	173.411	205.833	175.288	179.5	105	123.5	101.651	165.5	74	215.667	108.31	-0.185804	0.131718	-0.144478	0.0731215	-0.166188	-0.0113802	0.23591	0.290415	-0.0889425	-1.17282	0.10402	0.00865984	0.261013	-0.0440221	-0.111954	0.382155	-0.0508499	-0.0377197	0.0848856	-0.249337	-0.199847	0.0847788	0.208797	-0.0342836	0.115826	0.338069	0.193215	0.061893	-0.00778055	0.0239882	-0.159289	0.162262	-0.282107	0.361108	-0.493671	-0.169223	-0.162262	0.1018	-0.0416617	Zfp273	6820416H06Rik|Rslcan1	212569	ENSMUSG00000030446	GO:0000978|GO:0000981|GO:0005634|GO:0006357	chr13	MGI:MGI:3036278|AllianceGenome:MGI:3036278	zinc finger protein 273	67975119	protein-coding	67961935	+
102637366	-1.44028	-0.526346	1.44028	down	-1.55328	-0.635316	1.55328	down	-1.00695	-0.00998768	1.00695	down	1.07102	0.0989818	1.07102	up	24.9489	5	20	22.3796	17.8686	15	16	14	28.927	16	16	36.7007	20.427	28.6788	28.7664	21.8759	33	22.8966	30	33.8102	23	26	27	15.4075	34.5	26.9854	21.635	27	19.25	29.5839	22.9416	29.6788	17.5	15.781	25.6642	22	10	16	24.7883	-0.323526	-2.12459	-0.56465	-0.603371	-0.819616	-0.687892	-0.967589	-1.37434	-0.306006	-0.258875	-0.97534	0.348819	-0.852829	-0.0425105	-0.723021	-0.258688	0.114781	-0.0902624	-0.365789	-0.697138	-0.356985	0.0949006	0.128177	-0.833133	0.15049	0.373383	-0.348305	-0.349002	-0.635745	-0.2313	-0.549679	0.109086	-0.323769	-0.063839	0.063839	-0.537178	-0.506486	-1.10756	0.374211	Krbox5	EG328280|Gm10037|Rslcan24	102637366	ENSMUSG00000058246	GO:0003674|GO:0005575|GO:0008150	chr13	MGI:MGI:3645096|AllianceGenome:MGI:3645096	KRAB box domain containing 5	67991411	protein-coding	67979225	+
210009	-1.01071	-0.0153687	1.01071	down	-1.05538	-0.077769	1.05538	down	1.05546	0.0778749	1.05546	up	1.10212	0.140275	1.10212	up	394.893	291.234	394.5	455.061	401.613	246.332	384.791	446.39	461.282	188.5	380.123	311.952	513.921	368.152	533.404	308.391	391.181	309	508.4	649.031	386.5	318.922	314.149	398.154	402.333	256.333	353.264	467.958	425.863	358.845	374.429	345.388	223	218.549	224.213	409.949	186.333	423.878	220.674	-0.0206766	0.0579576	0.0557404	0.060874	-0.0108719	-0.331885	-0.0612192	-0.0611	0.0075922	-0.382018	-0.0865803	-0.245301	0.118605	-0.0418282	-0.191813	-0.122904	0.000516891	-0.0174236	0.0355778	-0.115945	0.0322142	0.0299559	-0.012969	0.176924	0.0126505	-0.0604095	-0.000563621	0.0847836	0.15015	-0.31239	-0.202589	-0.031765	-0.333715	0.0462923	-0.490682	0.0011301	0.031765	-0.0616159	-0.153167	Mtrr	4732420G08|MSR	210009	ENSMUSG00000034617	GO:0003958|GO:0005654|GO:0005737|GO:0005829|GO:0006306|GO:0008652|GO:0009086|GO:0009235|GO:0010181|GO:0016491|GO:0016723|GO:0030586|GO:0033353|GO:0043418|GO:0045111|GO:0046655|GO:0050660|GO:0050667|GO:0050821|GO:0070402|GO:0071949|GO:1904042	chr13	MGI:MGI:1891037|AllianceGenome:MGI:1891037	5-methyltetrahydrofolate-homocysteine methyltransferase reductase	68730254	protein-coding	68708897	-
69577	1.03366	0.0477583	1.03366	up	-1.00082	-0.00118662	1.00082	down	1.03321	0.0471327	1.03321	up	1.06886	0.0960776	1.06886	up	169	146.5	183	232.934	163.5	125.333	183	191.993	256.022	101	211	179	241.23	149.5	273	151	173.891	128	231	351	148	137.5	135	158.5	196	130	158.891	212.5	164	235	215	158	107	98	163	180	62	205	94	-0.10968	0.202114	0.0829935	0.230171	-0.171953	-0.171285	0.00198269	-0.142919	0.293643	-0.146792	0.199631	0.0887694	0.162904	-0.206552	-0.022706	-0.017683	-0.0337057	-0.153452	0.0329413	0.132674	-0.217222	-0.0483799	-0.0960231	-0.0164838	0.110548	0.0955152	-0.0178418	0.0813017	-0.0911083	0.212348	0.132491	-0.0246239	-0.257713	0.0246239	0.184752	-0.0508842	-0.420346	0.0257945	-0.248917	Fastkd3	2310010B21Rik	69577	ENSMUSG00000021532	GO:0000963|GO:0003723|GO:0005654|GO:0005739|GO:0005759|GO:0033617|GO:0035770|GO:0044528|GO:0070131	chr13	MGI:MGI:1916827|AllianceGenome:MGI:1916827	FAST kinase domains 3	68740457	protein-coding	68730329	+
69315	1.05606	0.0786949	1.05606	up	1.11717	0.159851	1.11717	up	1.16233	0.217024	1.16233	up	1.09875	0.135868	1.09875	up	39	24	28	55	36.3333	21	40	36	33	35	54	35	41	28	60.5	33	28	41	43	46	37	14	36	37.9854	30	13	32	38	40	57	33	31	29	15	18.5	45	15	31	12	0.350266	0.167744	-0.0499282	0.723175	0.233545	-0.17317	0.383635	0.0175223	-0.0866613	0.899703	0.808843	0.30966	0.181612	-0.0477743	0.378824	0.36373	-0.0929627	0.779524	0.18288	-0.223668	0.358202	-0.768889	0.57251	0.497974	-0.0218482	-0.650989	0.245693	0.173334	0.448691	0.744143	0.00411606	0.201215	0.434225	-0.107772	-0.3791	0.52454	0.107772	-0.124066	-0.64312	Cfap90	1700001L19Rik	69315	ENSMUSG00000021534	GO:0003674|GO:0005737|GO:0005856|GO:0005930|GO:0008150|GO:0036064|GO:0042995|GO:0160112	chr13	MGI:MGI:1916565|AllianceGenome:MGI:1916565	cilia and flagella associated protein 90	68762350	protein-coding	68745558	+
210044	1.02163	0.0308776	1.02163	up	-1.07242	-0.10087	1.07242	down	1.05237	0.073648	1.05237	up	1.153	0.205395	1.153	up	2065.95	1045.07	1710.26	1921.95	2007.45	1435.6	1760.88	1655.51	2029.28	1298.53	1958.22	1484.33	2091.25	1354.69	2904.09	1585.07	1913.47	1414.58	2308.07	3030.75	1662.26	1410.92	1609.69	1609.81	2063.68	1183.01	1856.56	2071.2	1836.51	2258.05	1867.77	1384.67	1221.37	974.582	1250.31	1665.72	669.898	2015.91	1063.91	0.386522	-0.0787668	0.191782	0.159242	0.330543	0.231016	0.152852	-0.150276	0.164762	0.422155	0.298347	0.0250397	0.163281	-0.142319	0.272898	0.258736	0.310723	0.197194	0.238154	0.127297	0.156744	0.19525	0.364221	0.212342	0.391335	0.165883	0.413175	0.250728	0.278584	0.361185	0.135889	-0.00858211	0.1396	0.223046	0.00858211	0.0436888	-0.102252	0.20802	0.13615	Adcy2	mKIAA1060	210044	ENSMUSG00000021536	GO:0000166|GO:0000287|GO:0004016|GO:0005524|GO:0005737|GO:0005886|GO:0006171|GO:0007188|GO:0007189|GO:0007190|GO:0007193|GO:0008179|GO:0009190|GO:0016020|GO:0016829|GO:0016849|GO:0019933|GO:0030145|GO:0030425|GO:0031683|GO:0032991|GO:0035556|GO:0045121|GO:0046872|GO:1904322	chr13	MGI:MGI:99676|AllianceGenome:MGI:99676	adenylate cyclase 2	69147660	protein-coding	68768162	-
210106	1.00525	0.00755893	1.00525	up	-1.00148	-0.00214045	1.00148	down	-1.01507	-0.0215763	1.01507	down	-1.00827	-0.0118769	1.00827	down	1282.59	834.041	1172.92	1363.95	1417.77	928.001	1184.81	1341.85	1549.53	1039.22	1229.95	1151.3	1428.61	1210.57	1923.79	993.362	1191.34	1085.36	1685.31	2294.77	1221.88	992.862	1084.77	1175.78	1244.99	774.781	1159.07	1453.13	1183.48	1444.25	1355.5	1246.04	784.442	696.906	1169.9	1193.14	584	1491.33	786.332	-0.0904493	-0.193402	-0.141551	-0.12477	0.0395756	-0.187663	-0.208012	-0.242558	-0.0135984	0.311544	-0.16182	-0.130735	-0.175703	-0.0938168	-0.110463	-0.204646	-0.162109	0.0257683	-0.00474072	-0.0632544	-0.0765286	-0.100952	0.00560665	-0.03016	-0.126977	-0.233941	-0.0557108	-0.049799	-0.144578	-0.0728006	-0.115828	0.0499992	-0.288391	-0.0500002	0.123464	-0.226928	-0.0894518	-0.016037	-0.0892467	Tent4a	LAK-1|POLK|Papd7|Pols|TRF4|TRF4-1	210106	ENSMUSG00000034575	GO:0000166|GO:0005524|GO:0005634|GO:0005654|GO:0005730|GO:0005737|GO:0005794|GO:0006397|GO:0009410|GO:0016740|GO:0016779|GO:0031123|GO:0031499|GO:0031965|GO:0046872|GO:0060212|GO:0070568|GO:0071076|GO:1905870|GO:1990817	chr13	MGI:MGI:2682295|AllianceGenome:MGI:2682295	terminal nucleotidyltransferase 4A	69682571	protein-coding	69646080	-
78925	-1.00743	-0.0106786	1.00743	down	-1.26977	-0.344571	1.26977	down	-1.09127	-0.126012	1.09127	down	1.15499	0.20788	1.15499	up	217.869	204	224.883	224	257.978	166	249	234	235	127.5	219.976	180	291	240	380.839	185	231	151	279	369	244	248.493	240	235	293.706	212	237	301.985	256.898	309.206	290	219	169	132.5	183.206	237	102	346.167	145	-0.143109	0.279919	-0.0195394	-0.226119	0.0861402	-0.165737	0.0464201	-0.257326	-0.229827	-0.210515	-0.14013	-0.303058	0.0336471	0.0764728	0.0577111	-0.124571	-0.0238571	-0.314912	-0.0945511	-0.195041	0.104197	0.405527	0.334188	0.151829	0.294203	0.401203	0.159148	0.188452	0.156526	0.208389	0.164343	0.0465178	0.00183487	0.0598974	-0.0465178	-0.0538588	-0.101982	0.381773	-0.0234618	Srd5a1	0610031P22Rik|4930435F02Rik|S5AR 1|Srd5a-1	78925	ENSMUSG00000021594	GO:0003865|GO:0005783|GO:0006629|GO:0006694|GO:0006702|GO:0006710|GO:0007548|GO:0008202|GO:0008209|GO:0009410|GO:0016020|GO:0016491|GO:0016627|GO:0030154|GO:0033218|GO:0042448|GO:0043025|GO:0043231|GO:0047751|GO:0048471|GO:0070402|GO:0070852	chr13	MGI:MGI:98400|AllianceGenome:MGI:98400	steroid 5 alpha-reductase 1	69759582	protein-coding	69721568	-
28114	-1.00176	-0.00254118	1.00176	down	-1.03031	-0.0430834	1.03031	down	-1.00062	-0.000899095	1.00062	down	1.02786	0.0396431	1.02786	up	1389.73	971.88	1360.92	1532.15	1395.82	1091.54	1233.91	1425.06	1544.05	804.821	1350.86	1194.79	1630.04	1145.07	2060.96	1196.31	1379.36	1172.2	1658.24	2191.34	1308.06	1010.13	1149.21	1276.08	1338.46	910.13	1244.25	1616.52	1365.88	1472.16	1328.17	1125.56	922.607	747.604	1089.28	1426.23	646.465	1611.31	796.078	-0.0105906	-0.00862408	0.0370398	0.00712204	-0.018816	0.0106211	-0.185312	-0.191632	-0.0545893	-0.0930958	-0.0624208	-0.113124	-0.0212889	-0.20995	-0.046978	0.0276709	0.0134287	0.100934	-0.0639839	-0.165669	-0.014081	-0.111963	0.0529766	0.0520611	-0.0584164	-0.0375395	0.0107145	0.0680437	0.0263376	-0.0810719	-0.181093	-0.132593	-0.0902233	0.0154295	-0.0154285	-0.00536633	0.0212708	0.0597153	-0.107356	Nsun2	D13Wsu123e|Misu	28114	ENSMUSG00000021595	GO:0000049|GO:0001510|GO:0001701|GO:0003723|GO:0005576|GO:0005634|GO:0005730|GO:0005737|GO:0005739|GO:0005856|GO:0007049|GO:0007283|GO:0007286|GO:0008033|GO:0008168|GO:0008757|GO:0010793|GO:0016428|GO:0016740|GO:0030154|GO:0030488|GO:0032259|GO:0033313|GO:0033391|GO:0036416|GO:0048820|GO:0051301|GO:0062152|GO:0070062|GO:0080009|GO:2000736	chr13	MGI:MGI:107252|AllianceGenome:MGI:107252	NOL1/NOP2/Sun domain family member 2	69783899	protein-coding	69760135	+
76980	-1.01208	-0.0173278	1.01208	down	-1.05488	-0.0770759	1.05488	down	-1.03682	-0.0521709	1.03682	down	1.00527	0.00757716	1.00527	up	1113.83	643	962	1043	1030.83	856	1117.5	927.333	1082.5	792	1087.83	848.5	1335	829.5	1530.5	974	1072	859	1357	1844	924.333	833	913.5	1006	1088	655.5	931	1209	1041.5	1183	1218.5	938	760	514	849	1166	439.5	1201	721.5	0.130469	-0.144257	-0.0031023	-0.0873747	0.00420666	0.120267	0.132053	-0.351172	-0.106617	0.344064	0.0854845	-0.146564	0.150971	-0.214744	-0.0159645	0.191401	0.110059	0.112774	0.107108	0.04568	-0.0546951	0.0702162	0.182134	0.169303	0.103011	-0.0506897	0.0526171	0.109292	0.0954981	0.0637741	0.1549	0.0647507	0.0903873	-0.0647507	0.0853548	0.164326	-0.0751123	0.0960455	0.211061	Ube2ql1	3110006E14Rik	76980	ENSMUSG00000052981	GO:0000166|GO:0000209|GO:0005524|GO:0005634|GO:0005654|GO:0005886|GO:0016740|GO:0061631	chr13	MGI:MGI:1924230|AllianceGenome:MGI:1924230	ubiquitin-conjugating enzyme E2Q family-like 1	69888016	protein-coding	69850951	-
28077	1.03855	0.054575	1.03855	up	-1.03098	-0.0440149	1.03098	down	1.03238	0.0459733	1.03238	up	1.1054	0.144563	1.1054	up	284.766	251	263.677	327.752	282	273.62	320.328	321.395	377.88	201.971	336	273	385.352	240.715	446.18	254.58	293.368	239	359.182	559.584	301.92	213	237.65	285.686	338.81	231.817	269.372	401.898	282.876	393.343	354.091	229.568	227.504	128.964	240.912	296.764	140.978	314.839	171	0.0116949	0.34752	-0.0214581	0.0914707	-0.0169292	0.323735	0.17831	-0.0310011	0.223924	0.221619	0.239469	0.06633	0.207291	-0.150749	0.0546389	0.104506	0.089448	0.116035	0.0383844	0.174177	0.179965	-0.0483384	0.0884733	0.202084	0.26879	0.298613	0.112347	0.369287	0.0639849	0.324093	0.220893	-0.117007	0.199185	-0.210648	0.117007	0.0390568	0.133405	0.0134058	-0.0170345	Med10	D13Wsu50e	28077	ENSMUSG00000021598	GO:0000151|GO:0003712|GO:0005634|GO:0005654|GO:0006357|GO:0016567|GO:0016592|GO:0032968|GO:0035019|GO:0045944|GO:0051123|GO:0060261|GO:0061630|GO:0070847	chr13	MGI:MGI:106331|AllianceGenome:MGI:106331	mediator complex subunit 10	69964221	protein-coding	69950489	+
218333	-1.00788	-0.0113194	1.00788	down	-1.02934	-0.0417263	1.02934	down	-1.02385	-0.0340086	1.02385	down	-1.0025	-0.00360171	1.0025	down	2252.74	1617.38	1913	2557.4	2225.42	1715.94	2110.27	3146.45	2729.27	1356.08	2226.83	2254.68	2805.88	2751.16	3323.34	1662.25	2128.62	1748.53	2883.98	3745.95	2037.71	1810.17	1903.54	1854.88	2314.22	1697.85	2085.97	2748.69	2092.88	2512.69	2225.63	2251.67	1715.69	1187.14	1983.2	2490.6	1173.41	2357	1294.5	-0.172102	-0.132206	-0.33009	-0.112151	-0.204246	-0.195134	-0.269516	0.0926752	-0.0911865	-0.198787	-0.199702	-0.0553474	-0.0961304	0.196266	-0.216052	-0.356173	-0.219049	-0.180531	-0.123972	-0.250545	-0.232951	-0.128764	-0.0773764	-0.266721	-0.126859	0.00362968	-0.102233	-0.024498	-0.216391	-0.16816	-0.294709	0.00936603	-0.0536127	-0.175822	-0.00936603	-0.0594673	0.0229445	-0.249954	-0.264336	Ice1	mKIAA0947	218333	ENSMUSG00000034525	GO:0000791|GO:0005634|GO:0005654|GO:0008023|GO:0015030|GO:0016604|GO:0030674|GO:0031334|GO:0035363|GO:0042795|GO:0042796|GO:0045945|GO:0090316	chr13	MGI:MGI:2385865|AllianceGenome:MGI:2385865	interactor of little elongation complex ELL subunit 1	70785753	protein-coding	70736808	-
271127	1.11778	0.160633	1.11778	up	-1.22273	-0.290112	1.22273	down	-1.26411	-0.338126	1.26411	down	1.08119	0.112619	1.08119	up	62	35	43.9124	58.5	51.5	33.9927	51	50.5	57	27	50	40	33	53	82.1221	41	45	30	46	83	47	49	35.5	54.9854	65	44	46	70	58	76.5	49.9569	46.5	36	30	40	85.5	34	72.5	21.3333	0.179858	-0.127139	-0.239929	-0.0270233	-0.102379	-0.317537	-0.105071	-0.333394	-0.137368	-0.313896	-0.141391	-0.336897	-0.970748	0.0335879	-0.0195432	-0.162315	-0.247667	-0.510341	-0.559025	-0.211394	-0.135866	0.199263	-0.28687	0.192375	0.254426	0.2688	-0.0699482	0.215486	0.145542	0.329437	-0.236869	-0.0530248	-0.0930338	0.0530252	-0.105828	0.611336	0.449141	0.262444	-0.652248	Adamts16		271127	ENSMUSG00000049538	GO:0001658|GO:0003073|GO:0004222|GO:0005576|GO:0006508|GO:0008233|GO:0008237|GO:0016787|GO:0030198|GO:0031012|GO:0046872|GO:0048232|GO:1902017	chr13	MGI:MGI:2429637|AllianceGenome:MGI:2429637	ADAM metallopeptidase with thrombospondin type 1 motif 16	70989930	protein-coding	70875917	-
102640479	-1.09059	-0.125115	1.09059	down	-1.08005	-0.111097	1.08005	down	-1.01971	-0.0281616	1.01971	down	-1.02967	-0.042179	1.02967	down	23.2917	26.8333	25.0833	28.3333	24.5	15.25	28.1429	41	35.3333	20.75	36.0833	33.3333	55.8333	47.9167	44.3333	24	19	22.6667	26	50.25	34.8333	21	23	20	33.6667	24.8929	26.75	36	28.5	44.45	34.5	28.7	26.7	14	23.2281	34.8333	17.1667	28.1429	20.7	-0.413016	0.309113	-0.228248	-0.253379	-0.354588	-0.654373	-0.143219	0.185527	-0.00771999	0.125837	0.207594	0.219648	0.607493	0.707704	-0.0893421	-0.115324	-0.672012	-0.09515	-0.562567	-0.115801	0.251523	-0.203549	-0.0934753	-0.447093	0.124888	0.266609	-0.0324626	0.0757089	-0.059969	0.365741	0.048624	0.0703759	0.29539	-0.22693	-0.0703759	0.135461	0.282797	-0.283187	0.123854	Gm36529		102640479	ENSMUSG00000113771		chr13	MGI:MGI:5595688|AllianceGenome:MGI:5595688	predicted gene, 36529	71007728	ncRNA	70988569	+
328287	1.09098	0.125621	1.09098	up	-1.04939	-0.0695526	1.04939	down	-1.09681	-0.133318	1.09681	down	1.04381	0.0618558	1.04381	up	38	28	40.8333	39.0333	38.25	32	34.8333	59.0333	25.5	28.3333	34.5	47	35	45.5	49.5	32.25	21.5	20.5	47	53.5	39.3333	21	34	47.5	50.1667	31	34	29.5	35.5	49	43.8333	53	27.3333	23	20	37.8333	14.5	32.5	28	0.0289106	0.106255	0.210511	-0.0554314	0.0238304	0.150631	-0.0997782	0.447174	-0.742511	0.310967	-0.121401	0.451085	-0.330538	0.368784	-0.194564	0.0466819	-0.757934	-0.504357	0.0273237	-0.289644	0.162548	-0.467808	0.206167	0.536575	0.436038	0.318886	0.0492744	-0.475832	-0.00737047	0.242081	0.129797	0.691059	0.0649524	0.225019	-0.550506	-0.00960875	-0.225019	-0.339776	0.295392	Gm20554	D430050G20	328287			chr13	MGI:MGI:5295661|AllianceGenome:MGI:5295661	predicted gene, 20554	72776683	ncRNA	72771585	-
16372	-1.12107	-0.16487	1.12107	down	-1.19306	-0.254669	1.19306	down	1.14659	0.197344	1.14659	up	1.22022	0.287143	1.22022	up	120	63	82	120	101	80.9635	105	81.5	97.5	94	100.774	95	129	83	181.245	91	118	72	161	224.752	129	101	110	96	145	74	99	95	118	148	98	92	58.9708	48	76	93	54	125	60	0.256777	-0.154917	-0.214709	0.133728	-0.00644302	0.0587339	0.0609736	-0.518652	-0.238703	0.61003	-0.00604725	0.0352545	0.120309	-0.195068	0.246776	0.112153	0.267347	-0.123081	0.372554	0.349981	0.444997	0.36699	0.468966	0.120585	0.536192	0.143046	0.160071	-0.219717	0.294428	0.405727	-0.140546	0.055603	-0.256805	-0.144678	-0.0556035	-0.143133	0.24079	0.172544	-0.03617	Irx2		16372	ENSMUSG00000001504	GO:0000122|GO:0000978|GO:0000981|GO:0001227|GO:0001656|GO:0003677|GO:0005634|GO:0006355|GO:0006357|GO:0030182|GO:0043565|GO:0048468|GO:0072086|GO:0072272	chr13	MGI:MGI:1197526|AllianceGenome:MGI:1197526	Iroquois homeobox 2	72782315	protein-coding	72776939	+
50916	1.02026	0.0289344	1.02026	up	-1.23696	-0.306803	1.23696	down	-1.155	-0.207889	1.155	down	1.09266	0.127848	1.09266	up	170	72	116.978	171.5	135.5	97	157	156	150.891	103.898	165.5	133	127	104	238.971	126	144.5	103	165	320.5	126.478	130	136	150	207	119	164.854	151	149.993	230	210	153.333	109.25	65	148	182	44	211	103	0.21663	-0.50492	-0.244814	0.106254	-0.125153	-0.223201	0.098701	-0.124626	-0.151323	0.211815	0.167017	-0.0219665	-0.444881	-0.412316	0.103025	0.03899	0.0169821	-0.149154	-0.134688	0.319324	-0.126134	0.188498	0.232422	0.221794	0.507122	0.285763	0.353112	-0.0938153	0.0978861	0.499116	0.416341	0.24992	0.0901074	-0.24992	0.363274	0.282855	-0.597313	0.385211	0.200792	Irx4		50916	ENSMUSG00000021604	GO:0000122|GO:0000978|GO:0000981|GO:0003677|GO:0005634|GO:0005667|GO:0006355|GO:0006357|GO:0007275|GO:0007507|GO:0030154|GO:0030182|GO:0048468	chr13	MGI:MGI:1355275|AllianceGenome:MGI:1355275	Iroquois homeobox 4	73417741	protein-coding	73408643	+
407785	-1.02923	-0.0415703	1.02923	down	-1.18122	-0.240278	1.18122	down	-1.12108	-0.164883	1.12108	down	1.02372	0.033825	1.02372	up	567.324	558.6	604.116	664.333	655.865	443.652	561.665	649.523	587.072	322.496	674.736	567.909	698.252	490.823	1151.5	473.501	636.662	475.94	750.642	1152.14	609.142	620.972	582.382	705.287	695.477	388.233	648.507	663.73	733.996	788.548	715.568	587.111	502.879	387.804	559.199	703.152	330.377	758.842	400.949	-0.340863	0.154695	-0.172359	-0.23618	-0.146178	-0.325959	-0.358486	-0.362923	-0.487419	-0.450199	-0.101623	-0.223865	-0.282092	-0.469828	0.0755043	-0.347199	-0.139692	-0.237148	-0.24516	-0.130893	-0.154375	0.148384	0.0346508	0.15891	-0.040637	-0.304409	0.0329142	-0.253899	0.0926342	-0.0194511	-0.11109	-0.109248	-0.00344563	0.0307636	-0.0150938	-0.0633793	0.0150938	-0.0643635	-0.134565	Ndufs6	IP13	407785	ENSMUSG00000021606	GO:0001822|GO:0003674|GO:0005739|GO:0005743|GO:0005747|GO:0006120|GO:0006631|GO:0006936|GO:0007005|GO:0009060|GO:0016020|GO:0022904|GO:0032981|GO:0035264|GO:0042776|GO:0061458|GO:0070469|GO:0072359	chr13	MGI:MGI:107932|AllianceGenome:MGI:107932	NADH:ubiquinone oxidoreductase core subunit S6	73476574	protein-coding	73467995	-
94066	-1.0217	-0.0309653	1.0217	down	-1.16626	-0.221895	1.16626	down	-1.03104	-0.0441035	1.03104	down	1.10713	0.146827	1.10713	up	236	201	250	316	250.978	192	271	280	335	95	245	219	347	175	357	248	262	180	308	454	303	260	247	284	277	204	214.333	276	291	311	291	210	176	153	178	256	116	348	170	-0.0625558	0.22377	0.0984383	0.235533	0.0116782	0.00941181	0.133792	-0.0331826	0.246899	-0.669787	-0.0194697	-0.0548987	0.25279	-0.413981	-0.0703225	0.263469	0.123042	-0.0962381	0.013339	0.0692553	0.381859	0.436061	0.340889	0.390285	0.17494	0.310933	-0.020658	0.0238671	0.301576	0.18196	0.134534	-0.0487986	0.0256124	0.232662	-0.122883	0.0226235	0.048799	0.354618	0.171246	Mrpl36		94066	ENSMUSG00000021607	GO:0003735|GO:0005739|GO:0005743|GO:0005762|GO:0005840|GO:0006412|GO:0016604|GO:0032543|GO:1990904	chr13	MGI:MGI:2137228|AllianceGenome:MGI:2137228	mitochondrial ribosomal protein L36	73480297	protein-coding	73479128	+
432777	1.1625	0.217233	1.1625	up	1.28385	0.360482	1.28385	up	1.2226	0.289954	1.2226	up	1.10704	0.146705	1.10704	up	169	100.75	139.583	161.25	159.333	105.833	166.5	188	168.833	105.083	111.667	136.333	126.5	170.2	187.667	93.8333	131.083	92.5	165.083	219.167	115.75	72	107.583	85.6667	120.833	73.5	132.5	145	97.5	136.833	117.833	87.25	73.5	60.5	90.5	85.3333	48	121.75	68.3333	0.620722	0.392395	0.422678	0.429948	0.521206	0.315141	0.596063	0.557164	0.423378	0.640788	0.0119882	0.426349	-0.0379682	0.710936	0.166967	0.0263424	0.289	0.108331	0.278644	0.183632	0.158595	-0.251341	0.306874	-0.173759	0.143114	0.00322151	0.450519	0.260293	-0.110929	0.162506	-0.00469637	-0.15092	-0.0691061	0.0591788	0.0662708	-0.397298	-0.0591784	0.00449371	0.0214129	Eprn	D630045M09Rik	432777	ENSMUSG00000113346	GO:0003674|GO:0005575|GO:0008150	chr13	MGI:MGI:3583897|AllianceGenome:MGI:3583897	ephemeron, early developmental lncRNA	73495503	ncRNA	73492784	-
210992	-1.04158	-0.058779	1.04158	down	-1.18018	-0.239009	1.18018	down	-1.04325	-0.0610853	1.04325	down	1.08609	0.119144	1.08609	up	3911.21	2964.61	3630	4277.86	4493.76	3136.56	4034.38	4324.37	4433.16	2476.67	3966.29	3573.53	4732.09	3614.59	6368.8	3423.56	4358.59	3664.09	5230.77	7112.74	4054.16	3935.71	3910.41	4209.79	4940.06	2740.18	4209.87	4682.9	4572.11	5449.4	4403.77	4080.24	2727.02	2667.91	3248.7	4119.08	2016.6	5337.31	2536.04	-0.211761	-0.0936184	-0.241551	-0.205535	-0.0259914	-0.160542	-0.170187	-0.284151	-0.226959	-0.165418	-0.202496	-0.226511	-0.1777	-0.245539	-0.113258	-0.149405	-0.0206957	0.0511875	-0.1006	-0.161063	-0.076087	0.156142	0.125666	0.0801086	0.13155	-0.141397	0.0752287	-0.0914307	0.0753851	0.11311	-0.145779	0.0314321	-0.220673	0.156809	-0.132929	-0.169231	-0.0314312	0.0936098	-0.129745	Lpcat1	2900035H07Rik|Aytl2|LPCAT|LPCAT-1|lysoPAFAT|mLPCAT1|rd11	210992	ENSMUSG00000021608	GO:0003841|GO:0005509|GO:0005783|GO:0005794|GO:0005811|GO:0005886|GO:0006629|GO:0006656|GO:0008374|GO:0008654|GO:0016020|GO:0016740|GO:0016746|GO:0030163|GO:0036151|GO:0042171|GO:0043129|GO:0045732|GO:0046872|GO:0047159|GO:0047184|GO:0047191|GO:0047192|GO:0050200|GO:0060041|GO:2001246	chr13	MGI:MGI:2384812|AllianceGenome:MGI:2384812	lysophosphatidylcholine acyltransferase 1	73664532	protein-coding	73615350	+
218335	-1.02341	-0.033386	1.02341	down	-1.06305	-0.0882134	1.06305	down	-1.04068	-0.057523	1.04068	down	-1.00187	-0.00269561	1.00187	down	1369.27	1120.11	1342.84	1457.4	1377.18	1099.22	1290.49	1423.11	1432.37	778.81	1446.77	1230.4	1704.63	1170.74	2071.72	1268.61	1329.31	1159.34	1753.51	2497.27	1270.55	1144.13	1097.73	1274.92	1417.29	895.137	1390.44	1611.24	1420.41	1573.18	1444.98	1178.1	1017.86	806.923	1124.36	1454.34	706.43	1578.67	945.418	-0.109923	0.118222	-0.060195	-0.142986	-0.116152	-0.0572023	-0.198569	-0.271548	-0.240841	-0.218431	-0.0414047	-0.148694	-0.0346766	-0.2559	-0.117407	0.0343943	-0.117838	0.00707531	-0.0613308	-0.0550709	-0.133993	-0.0101852	-0.0910892	-0.0271816	-0.0538025	-0.139442	0.0930443	-0.0146132	0.00487804	-0.0632582	-0.137427	-0.144711	-0.0264158	0.0476456	-0.0476446	-0.0551386	0.0713053	-0.0477505	0.062747	Clptm1l	C130052I12Rik|CRR9p|Crr9	218335	ENSMUSG00000021610	GO:0003674|GO:0005783|GO:0005789|GO:0006869|GO:0006915|GO:0008150|GO:0012505|GO:0016020|GO:0017128	chr13	MGI:MGI:2442892|AllianceGenome:MGI:2442892	CLPTM1-like	73768758	protein-coding	73752121	+
21752	1.03438	0.0487645	1.03438	up	1.20243	0.265955	1.20243	up	1.06751	0.0942497	1.06751	up	-1.08895	-0.122941	1.08895	down	36	24.9167	56.1667	37.9197	49.7676	23	46.0833	60	55.4	31.4	25.0864	42.8611	42.4167	46.5667	53.8333	28.3333	40.8333	25.5	46.9	80.8333	39.75	19.1667	25.3333	36.5111	25.4927	24	35.2	46.5	44.5	30.2	28.5	45.3248	20.9854	20.5	25.6111	49.7214	19	25.4444	35	-0.16106	-0.174029	0.55851	-0.209158	0.291611	-0.437775	0.19203	0.358639	0.264909	0.347263	-0.693062	0.206125	-0.165229	0.290247	-0.185461	-0.252085	0.0555086	-0.301452	-0.0877175	0.193799	0.0657821	-0.711565	-0.330299	0.0450153	-0.652575	-0.162315	-0.0126529	0.0687156	0.206647	-0.56812	-0.603237	0.353399	-0.428291	-0.0529594	-0.305704	0.272633	0.0529594	-0.804832	0.505352	Tert	EST2|TCS1|TP2|TR|TRT	21752	ENSMUSG00000021611	GO:0000049|GO:0000333|GO:0000781|GO:0001172|GO:0001223|GO:0003677|GO:0003720|GO:0003721|GO:0003723|GO:0003964|GO:0003968|GO:0005515|GO:0005634|GO:0005654|GO:0005694|GO:0005697|GO:0005730|GO:0005737|GO:0005739|GO:0005829|GO:0005886|GO:0006278|GO:0007004|GO:0007005|GO:0010629|GO:0016605|GO:0016607|GO:0016740|GO:0016779|GO:0022616|GO:0030177|GO:0030422|GO:0031379|GO:0031647|GO:0032092|GO:0042162|GO:0042635|GO:0042645|GO:0042802|GO:0042803|GO:0043066|GO:0043524|GO:0045766|GO:0046326|GO:0046872|GO:0051000|GO:0051087|GO:0060253|GO:0070034|GO:0070200|GO:0071456|GO:0071897|GO:0090399|GO:0098680|GO:0140745|GO:1900087|GO:1902895|GO:1903620|GO:1904707|GO:1904751|GO:1904754|GO:1990572|GO:1990904|GO:2000352|GO:2000648|GO:2000773|GO:2001240	chr13	MGI:MGI:1202709|AllianceGenome:MGI:1202709	telomerase reverse transcriptase	73797962	protein-coding	73775030	+
22598	-1.13494	-0.182616	1.13494	down	1.16019	0.214362	1.16019	up	1.09177	0.126667	1.09177	up	-1.20607	-0.270311	1.20607	down	95.1667	53.5	80	86.8333	93.3333	75	71	132.033	109.333	53.8333	70.8333	127.167	102.333	138.583	127.167	93.1667	77.8333	76.8333	96.5	134.667	105.5	44	48.5	66	70	52	75.3333	87.1667	81.8333	98.5333	106	75.0833	59.6667	55.8333	57.5	93.5	36.3333	113.333	58.2	0.206478	-0.106523	0.033874	-0.048779	0.163873	0.23256	-0.219318	0.461585	0.210762	0.0900765	-0.230459	0.740182	0.0704217	0.828709	0.0197659	0.430307	-0.0487728	0.254861	-0.0816984	-0.104753	0.439076	-0.547584	-0.428273	-0.135777	-0.230227	-0.0817604	0.050138	-0.0596604	0.0506086	0.103021	0.256871	0.0466685	0.0443258	0.357621	-0.173834	0.148809	-0.0466685	0.315395	0.204093	Slc6a18	B0AT3|D630001K16Rik|Xt2|Xtrp2	22598	ENSMUSG00000021612	GO:0003333|GO:0005515|GO:0005886|GO:0006810|GO:0006836|GO:0006865|GO:0015175|GO:0015293|GO:0015804|GO:0016020|GO:0016324|GO:0031526|GO:0035725|GO:0140931|GO:1990297	chr13	MGI:MGI:1336892|AllianceGenome:MGI:1336892	solute carrier family 6 (neurotransmitter transporter), member 18	73826142	protein-coding	73809869	-
20499	-1.08594	-0.118941	1.08594	down	1.00782	0.0112396	1.00782	up	1.12807	0.173853	1.12807	up	1.03073	0.0436717	1.03073	up	294.956	238.963	271.701	312.05	347.985	298.999	280.942	366	352	205	291.985	259.955	433.484	300.956	571	320.449	339	280	382	558.557	344.927	255.547	236	288.79	365.5	210.485	272.333	273.974	268.781	381.398	333.636	206	201.766	170	235.993	361.237	141.985	340.905	187	-0.0530415	0.161164	-0.0936675	-0.0948148	0.170944	0.336247	-0.12643	0.0410347	0.00611305	0.127637	-0.0785551	-0.119765	0.261632	0.0560169	0.295045	0.321024	0.182561	0.228992	0.0117817	0.0560675	0.256632	0.0989408	-0.037035	0.102215	0.262726	0.0438852	0.0126591	-0.298961	-0.125212	0.164142	0.0195913	-0.388743	-0.0894761	0.0724659	-0.0282173	0.207226	0.0282173	0.012701	-0.00345039	Slc12a7	D13Ertd261e|Kcc4	20499	ENSMUSG00000017756	GO:0005886|GO:0006811|GO:0006813|GO:0006884|GO:0007268|GO:0008519|GO:0015293|GO:0015379|GO:0016020|GO:0019901|GO:0022857|GO:0032991|GO:0055064|GO:0055075|GO:0055085|GO:0071333|GO:0071805|GO:0140157|GO:1902476|GO:1990573	chr13	MGI:MGI:1342283|AllianceGenome:MGI:1342283	solute carrier family 12, member 7	73964873	protein-coding	73911779	+
72293	1.25684	0.3298	1.25684	up	1.15849	0.212245	1.15849	up	-1.26009	-0.33353	1.26009	down	-1.16149	-0.215975	1.16149	down	80.3333	58.5	59.25	75.8333	66.8333	55	102.333	111.533	100.333	44.8333	95.3333	74.625	99	66.1667	82.6667	54.8244	46.8333	40.0833	61	132.583	63.8333	46.5	54.5	80.3333	67	50.5333	59.0833	91	46.8333	73.75	81	90.8244	70.5	34	49.8333	73.1667	34	95.2	55.1515	0.212219	0.272573	-0.149112	0.0060029	-0.0677524	0.0352998	0.558267	0.468356	0.337029	0.0763473	0.448292	0.221392	0.272845	0.012331	-0.351378	-0.0844893	-0.531426	-0.43367	-0.493219	0.122953	-0.0355864	-0.217658	-0.00980282	0.397955	-0.043222	0.127162	-0.0502005	0.252628	-0.504345	-0.0647492	0.118999	0.571455	0.535223	-0.107772	-0.130086	0.0452285	0.107771	0.314055	0.376674	Nkd2	2210403L10Rik|mNkd2	72293	ENSMUSG00000021567	GO:0005509|GO:0005737|GO:0005886|GO:0006887|GO:0010954|GO:0016020|GO:0016055|GO:0016323|GO:0016328|GO:0019838|GO:0030178|GO:0031410|GO:0031625|GO:0032036|GO:0032436|GO:0046872|GO:0048210|GO:0051117|GO:0060090|GO:0070382|GO:0071944|GO:0072659|GO:0090090|GO:1903078	chr13	MGI:MGI:1919543|AllianceGenome:MGI:1919543	naked cuticle 2	73995750	protein-coding	73966653	-
105246	1.021	0.0299768	1.021	up	1.03658	0.0518373	1.03658	up	-1.21338	-0.279027	1.21338	down	-1.2319	-0.300888	1.2319	down	954.678	750.002	974.603	1017.84	961.257	727.395	1012.19	1193.14	1075.21	591.063	879.505	904.376	1179.02	1204.72	1242.3	836.619	792.97	679.285	1182.48	1611.26	906.453	789.227	766.997	781.53	859.987	737.883	730.535	1197.4	922.566	853.606	1191.28	1189.13	875.825	511.348	840.247	1375.91	618.772	1065.54	651.292	-0.330676	-0.160879	-0.223022	-0.361295	-0.335308	-0.353303	-0.249436	-0.226261	-0.355059	-0.316822	-0.459908	-0.293255	-0.266978	0.0849419	-0.555656	-0.266647	-0.563606	-0.464566	-0.33019	-0.387663	-0.321574	-0.246357	-0.308748	-0.433652	-0.474978	-0.118591	-0.535908	-0.143315	-0.318139	-0.645731	-0.116393	0.168294	0.0563316	-0.310912	-0.168295	0.164446	0.179734	-0.315302	-0.175333	Brd9		105246	ENSMUSG00000057649	GO:0000785|GO:0005634|GO:0005654|GO:0006325|GO:0006338|GO:0006357|GO:0008284|GO:0016514|GO:0045596|GO:0070577|GO:0140288|GO:1902459	chr13	MGI:MGI:2145317|AllianceGenome:MGI:2145317	bromodomain containing 9	74109014	protein-coding	74085947	+
115488138	1.09729	0.13394	1.09729	up	1.05124	0.0720926	1.05124	up	-1.15014	-0.201807	1.15014	down	-1.10187	-0.139959	1.10187	down	96.9445	51	95.1528	118.285	102.722	64.0833	65.9445	94.1	124.656	52.2528	104.333	90.2917	81.3056	94.4762	123.758	72.9167	85.9444	38.1111	111.628	171.75	76.0028	62.7769	61	98.5833	84.5833	44.3217	70.75	92.5167	105.072	99.3333	127.226	83.6111	58.1667	56.4444	77.3333	120.783	34.25	94.8333	50.9242	0.00539684	-0.403348	0.0563369	0.169378	0.0743742	-0.222165	-0.553668	-0.254834	0.172194	-0.180698	0.100458	0.0183439	-0.489212	0.0481954	-0.247221	-0.151041	-0.133539	-0.984442	-0.0993857	0.0183821	-0.261826	-0.262635	-0.325232	0.215319	-0.184991	-0.540043	-0.268203	-0.201507	0.183447	-0.113096	0.29242	-0.0259118	-0.22019	0.145543	0.0259113	0.29041	-0.359641	-0.169494	-0.216356	Gm15912		115488138		GO:0003674|GO:0005575|GO:0008150	chr13	MGI:MGI:3801895|AllianceGenome:MGI:3801895	predicted gene 15912	74157473	ncRNA	74156248	-
72948	-1.03006	-0.0427223	1.03006	down	1.04824	0.0679642	1.04824	up	1.12733	0.172908	1.12733	up	1.04407	0.0622213	1.04407	up	2703.5	1751	2753.5	2891	2766	2381	2865.88	2836	3171	1576	3000	2507	3439	2379.5	3995.5	2569.5	2842.5	2292.46	3463.94	4900	2821.43	1898	1900.5	2375	2633.5	1854.5	2316.45	2918.5	2636.98	2841	2710.5	2162.5	1911.5	1358	2015.48	2532	1015.5	2644	1607	0.108549	-0.000183105	0.21284	0.0822401	0.126982	0.294936	0.189543	-0.0396881	0.142739	0.0355434	0.247774	0.115195	0.214906	0.00438595	0.067193	0.28968	0.215699	0.227722	0.157887	0.154408	0.254033	-0.0429077	-0.0621796	0.107385	0.0770988	0.148458	0.0664644	0.0794897	0.134505	0.0265074	0.0071373	-0.0314245	0.119805	0.0356779	0.0314255	-0.0181799	-0.168073	-0.0666838	0.0651436	Tppp	2900041A09Rik|TPPP/p25	72948	ENSMUSG00000021573	GO:0000287|GO:0001578|GO:0003924|GO:0005634|GO:0005737|GO:0005739|GO:0005794|GO:0005829|GO:0005856|GO:0005874|GO:0007049|GO:0014003|GO:0015631|GO:0016787|GO:0030953|GO:0031643|GO:0032273|GO:0032288|GO:0042803|GO:0043209|GO:0046785|GO:0046872|GO:0046983|GO:0048471|GO:0048709|GO:0051301|GO:0051418|GO:0070507|GO:0072686|GO:0097427|GO:0140490|GO:0150051|GO:1904428	chr13	MGI:MGI:1920198|AllianceGenome:MGI:1920198	tubulin polymerization promoting protein	74183872	protein-coding	74157538	+
74470	-1.07997	-0.11099	1.07997	down	-1.07791	-0.108237	1.07791	down	1.03972	0.0561904	1.03972	up	1.03773	0.0534378	1.03773	up	84.5	60	77.5	75.3333	55	63.4489	102	101.5	91.5	32.3333	76	80.5	106	115.5	119	69	62.5	57.5	83.5	128.333	96.5	65	48.8333	64	69	59.5	67.5	115.5	91.9781	108.7	74.1267	55.5	56.3333	41.6708	64	103.5	34.3333	82.5	59.9167	0.131383	0.155311	0.0844803	-0.15733	-0.502677	0.0876746	0.399771	0.178572	0.050283	-0.548991	-0.0324783	0.176933	0.21762	0.662259	0.0204172	0.0934992	-0.268895	-0.0668993	-0.194041	-0.0778389	0.406844	0.111763	-0.321982	-0.0837603	-0.154575	0.209028	-0.0118527	0.442794	0.315621	0.341099	-0.162718	-0.292926	0.0577998	0.0319419	0.077086	0.391812	-0.0319419	-0.0463009	0.342442	Cep72	2610029E11Rik|4933440J22Rik	74470	ENSMUSG00000021572	GO:0005737|GO:0005813|GO:0005829|GO:0005856|GO:0007051|GO:0007099|GO:0033566|GO:0034451|GO:1904779	chr13	MGI:MGI:1921720|AllianceGenome:MGI:1921720	centrosomal protein 72	74210404	protein-coding	74184614	-
105243	1.05215	0.0733441	1.05215	up	1.09338	0.12879	1.09338	up	1.03033	0.0431099	1.03033	up	-1.00859	-0.0123359	1.00859	down	62.5	36.8333	24.5833	36	55.5	29	58	48	46	20.5	41.5	34	68	47	56.1792	42	39	29.3333	31	61.75	40.0857	28.5	32.3636	37.3333	29	27.963	33	47.8333	48	34	24	30	28	23.5	37	47.3333	23	38	24.9708	0.450235	0.205308	-0.818088	-0.468673	0.264326	-0.28792	0.339274	-0.147853	-0.187907	-0.452441	-0.151419	-0.312573	0.33111	0.119046	-0.308489	0.13124	-0.195329	-0.283972	-0.869601	-0.379276	-0.106649	-0.323767	-0.161526	-0.10742	-0.651171	-0.126397	-0.290327	-0.0750627	0.131312	-0.581698	-1.03573	-0.426504	-0.196815	-0.0404868	0.0404868	0.0170579	0.14403	-0.410748	-0.166326	Slc9a3	9030624O13Rik|NHE-3|NHE3	105243	ENSMUSG00000036123	GO:0002028|GO:0005768|GO:0005769|GO:0005886|GO:0005903|GO:0006811|GO:0006812|GO:0006814|GO:0006885|GO:0006898|GO:0015297|GO:0015385|GO:0015386|GO:0016020|GO:0016324|GO:0030165|GO:0031526|GO:0031982|GO:0035091|GO:0042802|GO:0051453|GO:0055038|GO:0055085|GO:0070062|GO:0071805|GO:0098719|GO:1902600	chr13	MGI:MGI:105064|AllianceGenome:MGI:105064	solute carrier family 9 (sodium/hydrogen exchanger), member 3	74317561	protein-coding	74269532	+
211446	-1.01422	-0.0203699	1.01422	down	1.02319	0.0330757	1.02319	up	1.05022	0.0706852	1.05022	up	1.01202	0.0172396	1.01202	up	2383.63	1861.09	2454.71	2674.94	2638.31	2094.97	2508.39	2778.45	2947.87	1359.66	2401.8	2336.03	3018.29	2181.32	3648.58	2122.52	2597.94	2093.59	3106.8	4527.65	2423	2030.74	1909.78	2152.45	2461.89	1603.68	2104.08	2618.37	2388.07	2616.78	2488.69	2069.43	1692.8	1354.46	1900.38	2316.29	1065.17	2847.79	1506.29	0.00103474	0.161939	0.121279	0.0443296	0.132948	0.184451	0.0714788	0.00488377	0.111625	-0.103325	0.00108051	0.0874424	0.100801	-0.0469179	0.0103006	0.0881233	0.160057	0.170957	0.0750513	0.114539	0.108548	0.128769	0.019002	0.0395908	0.054038	0.0129642	0.00188828	-0.00291634	0.0656157	-0.0179501	-0.0418835	-0.0207386	0.0186653	0.106068	0.0207386	-0.0724888	-0.0250292	0.114587	0.045927	Exoc3	2810050O03Rik|E430013E20Rik|Sec6|Sec6l1	211446	ENSMUSG00000034152	GO:0000145|GO:0000149|GO:0000281|GO:0005737|GO:0005794|GO:0006887|GO:0006904|GO:0015031|GO:0030667|GO:0042734|GO:0042995|GO:0051601|GO:0090148|GO:0090522	chr13	MGI:MGI:2443972|AllianceGenome:MGI:2443972	exocyst complex component 3	74356819	protein-coding	74317924	-
11624	-1.04117	-0.0582019	1.04117	down	1.08527	0.118055	1.08527	up	1.34743	0.43021	1.34743	up	1.19247	0.253953	1.19247	up	782.786	577.169	995.915	1044.58	890.162	731.715	882.156	1022.82	1142.46	250.356	896.913	723.832	1039.35	810.5	1192.23	838.507	937.615	745.398	1180.37	1339.33	827.272	498	531.186	511.81	774	597.876	856.865	907.201	834.438	944.022	558.42	445.802	462.675	418.89	521	584.384	238.56	933.902	560.391	0.409499	0.487792	0.834757	0.702688	0.580409	0.681812	0.578757	0.578096	0.759037	-0.529584	0.594939	0.412049	0.577682	0.5397	0.411572	0.763176	0.704696	0.695999	0.693796	0.372225	0.573127	0.115918	0.187819	-0.0177736	0.399612	0.604434	0.720777	0.482845	0.563585	0.52609	-0.182911	-0.220561	0.16226	0.427928	0.168747	-0.0443792	-0.168748	0.521026	0.634367	Ahrr	mKIAA1234	11624	ENSMUSG00000021575	GO:0000122|GO:0000976|GO:0003677|GO:0004879|GO:0005634|GO:0005737|GO:0006355|GO:0006357|GO:0006805|GO:0009410|GO:0033235|GO:0034751|GO:0045892|GO:0046983	chr13	MGI:MGI:1333776|AllianceGenome:MGI:1333776	aryl-hydrocarbon receptor repressor	74440450	protein-coding	74359237	-
18570	1.02698	0.0384106	1.02698	up	1.02864	0.0407443	1.02864	up	-1.00558	-0.0080221	1.00558	down	-1.0072	-0.0103558	1.0072	down	460.467	345.456	442.422	560.396	410.471	288.769	433.091	514.243	489.168	278.128	447.536	400.111	588.917	407.035	636.957	372.591	406.844	320.22	485.648	815.987	410.967	336.711	369.613	404.048	437.327	284.35	363.052	493.922	376.881	471.328	454.395	363.483	320.253	252.377	404.171	491.352	166.62	442.457	253.394	0.0530491	0.156371	0.0732269	0.213349	-0.127308	-0.250483	-0.038537	-0.00486374	-0.0556383	0.0312576	0.00104713	-0.0341368	0.167212	-0.0448904	-0.0837564	0.00201511	-0.0907545	-0.113879	-0.178387	0.0664043	-0.0271406	-0.0396433	0.0736895	0.0502157	-0.0149374	-0.058672	-0.109045	0.0147772	-0.174042	-0.0669289	-0.0712423	-0.106005	0.0405445	0.106005	0.2115	0.11453	-0.277467	-0.147636	-0.101612	Pdcd6	Alg2|MA-3|PS2|alg-2	18570	ENSMUSG00000021576	GO:0000287|GO:0001525|GO:0001938|GO:0005509|GO:0005515|GO:0005634|GO:0005654|GO:0005737|GO:0005768|GO:0005783|GO:0005829|GO:0006886|GO:0006888|GO:0006915|GO:0006919|GO:0010595|GO:0014029|GO:0014032|GO:0016020|GO:0030127|GO:0030674|GO:0030948|GO:0031410|GO:0031463|GO:0032007|GO:0034605|GO:0036324|GO:0042802|GO:0042803|GO:0043280|GO:0043495|GO:0045766|GO:0046872|GO:0046983|GO:0048208|GO:0048306|GO:0051592|GO:0051898|GO:0070971|GO:1902527|GO:1990756	chr13	MGI:MGI:109283|AllianceGenome:MGI:109283	programmed cell death 6	74465445	protein-coding	74451240	-
66945	-1.06569	-0.091791	1.06569	down	-1.01002	-0.0143908	1.01002	down	1.04578	0.0645815	1.04578	up	-1.00892	-0.0128187	1.00892	down	7824.25	5406.89	7557.14	9007.22	8574.29	6367.19	6720.88	8155.52	8793.63	4837.45	8510.19	7853.46	9520.61	6475.38	13066.8	6766.45	8448.99	6956.01	10672.3	15284.2	8127.81	6358.49	6160.19	6614.11	7860.21	5454.66	7084.5	8402.78	7723.65	8770.8	7951.06	6531.19	5508.9	4370.71	6417.27	8460.58	3459.71	9562.05	5035.88	-0.00965309	-0.024888	0.0180874	0.0704269	0.107871	0.0627003	-0.232113	-0.167095	-0.0370665	0.00219727	0.100677	0.111236	0.0326443	-0.202634	0.125324	0.035265	0.135991	0.177761	0.129946	0.144273	0.129145	0.0499716	-0.0169096	-0.0663214	0.00336075	0.0535917	0.0278893	-0.046196	0.033577	0.00149059	-0.0916004	-0.0881052	-0.00446224	0.0707359	0.0509357	0.0709724	-0.0509357	0.136589	0.0616922	Sdha	1500032O14Rik|2310034D06Rik|4921513A11|FP|SDH2|SDHF	66945	ENSMUSG00000021577	GO:0000104|GO:0005730|GO:0005739|GO:0005743|GO:0005749|GO:0006099|GO:0006105|GO:0006121|GO:0007399|GO:0008177|GO:0009055|GO:0016020|GO:0016491|GO:0016627|GO:0022900|GO:0022904|GO:0042776|GO:0043209|GO:0045257|GO:0050660	chr13	MGI:MGI:1914195|AllianceGenome:MGI:1914195	succinate dehydrogenase complex, subunit A, flavoprotein (Fp)	74498359	protein-coding	74470374	-
67433	1.03564	0.0505258	1.03564	up	-1.02053	-0.0293199	1.02053	down	1.02518	0.0358841	1.02518	up	1.08352	0.11573	1.08352	up	2547.64	1658.61	2331.88	2495.22	2603.83	1840.69	2432.32	2797.26	2748.43	1513.99	2421.91	2129.35	2784.14	2103.79	3725.88	2060.04	2291.32	1825.41	3079.78	4183.49	2010.93	1876.46	1881.04	2051.7	2513.07	1619.61	2292.11	2558.89	2405.8	3174.9	2807.11	1796.46	1531.35	1244.53	1996.53	2162.02	902.078	2756.64	1449.4	0.217464	0.116196	0.167653	0.0644255	0.234401	0.118197	0.147479	0.135054	0.130992	0.172212	0.133543	0.0742311	0.104733	0.0213003	0.160981	0.16545	0.0993013	0.0936346	0.182883	0.120918	-0.0399494	0.135213	0.117559	0.0908632	0.204152	0.147656	0.245811	0.0843658	0.19672	0.381406	0.252251	-0.104382	-0.00551319	0.104381	0.212382	-0.0514898	-0.144355	0.188089	0.110815	Ccdc127	0610011N22Rik|5430420E17Rik|A430066A18|C130002N06	67433	ENSMUSG00000021578	GO:0003674|GO:0005575|GO:0008150	chr13	MGI:MGI:1914683|AllianceGenome:MGI:1914683	coiled-coil domain containing 127	74513902	protein-coding	74498436	+
432779	1.04686	0.0660618	1.04686	up	1.0638	0.089225	1.0638	up	-1.175	-0.232667	1.175	down	-1.19402	-0.25583	1.19402	down	183.777	236.795	153.763	187.359	222.175	240.455	160.903	213.848	220.511	206.948	217.298	179.928	217.493	192.767	332.419	134.303	212.719	220.586	249.985	347.568	215.218	217.829	215.905	161.972	173.237	175.302	139.019	200.485	159.081	218.676	223.172	229.646	209.928	169.663	177.023	220.972	105.505	198.933	172.082	-0.419493	0.464106	-0.59889	-0.514689	-0.160295	0.337966	-0.614417	-0.418132	-0.352515	0.457375	-0.188686	-0.334516	-0.417286	-0.270585	-0.16935	-0.61748	-0.17368	0.200997	-0.283857	-0.312247	-0.107769	0.184641	0.150671	-0.415965	-0.498305	0.0961003	-0.641341	-0.433414	-0.565789	-0.322265	-0.244433	0.0841174	0.283826	0.385697	-0.126931	-0.185764	-0.0841169	-0.448289	0.192699	Lrrc14b		432779	ENSMUSG00000021579	GO:0003674|GO:0005737|GO:0008150	chr13	MGI:MGI:2145269|AllianceGenome:MGI:2145269	leucine rich repeat containing 14B	74512119	protein-coding	74507701	-
238722	1.01537	0.0220014	1.01537	up	-1.05708	-0.0800912	1.05708	down	1.14485	0.195159	1.14485	up	1.2288	0.297251	1.2288	up	97.125	65.25	116.167	130	109.333	108.5	115.833	135.7	107	51	129	96	133.75	131	172.033	87.8333	115.7	78	141.5	168	80	72.3333	79	106.5	107.5	73.3333	119.75	118.876	130	156.333	103	87.3333	72	47.5	57.5	85.5	38	117.5	75	0.164634	0.108686	0.500769	0.462182	0.320912	0.694063	0.415612	0.429873	0.108411	-0.0591555	0.563182	0.263339	0.385455	0.676293	0.384504	0.274032	0.451927	0.205373	0.399273	0.143086	-0.0313244	0.0983443	0.204365	0.48331	0.317453	0.342967	0.647574	0.316718	0.647131	0.697733	0.144222	0.193479	0.244168	0.0531926	-0.245064	-0.0514617	-0.0531921	0.296254	0.498735	Zfp72	Zfp74	238722	ENSMUSG00000069184	GO:0000978|GO:0000981|GO:0005634|GO:0006357	chr13	MGI:MGI:3033356|AllianceGenome:MGI:3033356	zinc finger protein 72	74538948	protein-coding	74517443	-
235956	1.01126	0.0161593	1.01126	up	1.0778	0.108091	1.0778	up	1.04244	0.0599674	1.04244	up	-1.0224	-0.0319647	1.0224	down	409.757	273.25	401.533	430.357	361.705	341.714	419.667	483.103	458.35	210.533	379.42	326.334	416.667	442.397	606.784	325.858	411.778	278.843	500.336	674.609	384.3	270.319	275.773	313.393	392.033	235.167	348.082	433.589	352.803	402.71	330.8	391.333	262.516	224.994	259.832	361.144	180.579	424.614	238.854	-0.00473595	-0.0713673	0.0438671	-0.0570211	-0.199233	0.10293	0.0265808	0.0155592	-0.0389767	-0.259902	-0.12662	-0.217641	-0.221416	0.185843	-0.0432262	-0.0807886	0.037178	-0.202946	-0.0248556	-0.0975494	-0.0133905	-0.24595	-0.238303	-0.205794	-0.0621319	-0.222116	-0.0592518	-0.0626345	-0.158744	-0.183377	-0.41869	0.111048	-0.135719	0.0508575	-0.315346	-0.219109	-0.0508585	-0.0964794	-0.0763235	Zfp825		235956	ENSMUSG00000069208	GO:0000977|GO:0000981|GO:0005634|GO:0006357	chr13	MGI:MGI:2385315|AllianceGenome:MGI:2385315	zinc finger protein 825	74642080	protein-coding	74626497	-
108168101	-1.02167	-0.0309289	1.02167	down	1.02267	0.0323431	1.02267	up	1.09093	0.125561	1.09093	up	1.04412	0.0622887	1.04412	up	1354.81	962.696	1311.7	1505.37	1291.23	1030.73	1357.5	1659.36	1543.47	694.39	1353.8	1299.03	1610.4	1407.74	1959.6	1170.89	1219.22	1057.62	1772.63	2347.63	1269.08	996.5	1058.48	1154.9	1379.76	879.287	1188.16	1379.89	1111.83	1530.61	1068.01	1251.54	877.005	699.455	982.688	1230.23	651.981	1409.24	715.487	-0.0172243	0.00775146	0.013978	0.0117464	-0.101109	-0.041997	-0.0175257	0.0580397	-0.0250578	-0.275944	-0.0292091	0.0376263	-0.00870705	0.118065	-0.0896625	0.0267649	-0.134547	-0.0173941	0.0623236	-0.0362053	-0.0276566	-0.101484	-0.0356054	-0.0618124	0.0154943	-0.0572052	-0.0257616	-0.130228	-0.240477	0.0051775	-0.465533	0.0505419	-0.133281	-0.0505419	-0.133929	-0.188569	0.0636015	-0.103522	-0.231267	Gm46430		108168101	ENSMUSG00000113204		chr13	MGI:MGI:5826067|AllianceGenome:MGI:5826067	predicted gene, 46430	74765440	protein-coding	74752540	-
80898	-1.11377	-0.15545	1.11377	down	1.48325	0.568766	1.48325	up	1.74902	0.806546	1.74902	up	1.05873	0.0823299	1.05873	up	722	403.949	605.796	691.796	593.898	462.376	539	520.905	721.657	385.708	602.463	552	719.347	561.883	1060.11	573.757	664.808	534.563	908.245	1202.65	653.978	309.679	287.964	341.956	435.5	270	389.5	386	357.81	532.281	396.905	268.5	220	239.912	365.978	377.365	143	515.598	250	0.934493	0.614584	0.759178	0.749791	0.638168	0.661208	0.509622	0.246247	0.737887	0.735559	0.662459	0.662675	0.688378	0.65277	0.883738	0.857406	0.850249	0.857961	0.957327	0.858549	0.875621	0.0721588	-0.0538988	0.0420418	0.211563	0.0991602	0.224945	-0.108363	-0.0164127	0.34107	-0.0338545	-0.310429	-0.268623	0.265475	0.300834	-0.0337229	-0.265474	0.305615	0.111475	Erap1	A-LAP|ARTS-1|Arts1|ERAAP|PILSA|PILSAP	80898	ENSMUSG00000021583	GO:0002250|GO:0002376|GO:0004175|GO:0004177|GO:0005138|GO:0005164|GO:0005576|GO:0005615|GO:0005737|GO:0005783|GO:0005788|GO:0006508|GO:0006509|GO:0008233|GO:0008235|GO:0008237|GO:0008270|GO:0016020|GO:0016787|GO:0030163|GO:0042277|GO:0043171|GO:0045766|GO:0046872|GO:0070006	chr13	MGI:MGI:1933403|AllianceGenome:MGI:1933403	endoplasmic reticulum aminopeptidase 1	74841321	protein-coding	74787972	+
12380	1.07852	0.109049	1.07852	up	1.3539	0.437125	1.3539	up	1.22581	0.29373	1.22581	up	-1.02409	-0.0343462	1.02409	down	831.396	506.95	807.633	875.928	840.241	610.014	698.3	1025.19	902.428	553.413	818.625	649.341	904.107	702.994	1076.59	556.491	810.948	629.968	926.376	1385.21	709.707	424.599	458.348	473.426	675.994	400.17	599.373	601.54	574.98	696.237	712.011	481.945	339.971	439.142	496.935	619.545	258.912	761.254	334.163	0.471477	0.275702	0.507495	0.423705	0.472204	0.394433	0.216631	0.556488	0.393835	0.589856	0.438235	0.230433	0.351633	0.309462	0.23943	0.146772	0.47037	0.428329	0.319291	0.395886	0.327049	-0.139064	-0.0498924	-0.155182	0.179351	0.000264168	0.180224	-0.134856	0.00135326	0.0619087	0.1427	-0.133033	-0.307266	0.471105	0.0755806	0.0149736	-0.0755806	0.201195	-0.136452	Cast		12380	ENSMUSG00000021585	GO:0002020|GO:0004869|GO:0005737|GO:0005783|GO:0005829|GO:0007343|GO:0010466|GO:0010859|GO:0014069|GO:0016020|GO:0030163|GO:0030414|GO:0097340|GO:2000675	chr13	MGI:MGI:1098236|AllianceGenome:MGI:1098236	calpastatin	74956879	protein-coding	74841413	-
18548	-1.06185	-0.0865826	1.06185	down	1.13229	0.179248	1.13229	up	1.34525	0.427878	1.34525	up	1.11887	0.162047	1.11887	up	272.5	160	284	297.125	266	218	259.333	252.5	323.143	191	290	204.978	321.282	207.5	476.23	282.993	357.898	220	368	527.942	266	188.971	146.759	191	234.978	195.5	268	209	234.5	283.442	222	199	175.861	135	175	154.151	90	282	107	0.281826	0.0315585	0.419313	0.28359	0.232455	0.329546	0.20722	-0.045414	0.331824	0.474698	0.360713	-0.0134478	0.278607	-0.0313125	0.482324	0.590806	0.709935	0.330181	0.407027	0.423854	0.33088	0.112624	-0.273259	-0.0451212	0.0744929	0.386445	0.438631	-0.240386	0.127057	0.185009	-0.119013	0.0104928	0.161387	0.189003	-0.0104928	-0.572266	-0.180417	0.188138	-0.359766	Pcsk1	Nec-1|Nec1|PC1|PC3|Phpp-1|SPC3	18548	ENSMUSG00000021587	GO:0004175|GO:0004252|GO:0005615|GO:0005788|GO:0005802|GO:0006508|GO:0008233|GO:0008236|GO:0016020|GO:0016485|GO:0016486|GO:0016540|GO:0016787|GO:0030070|GO:0030141|GO:0030425|GO:0031410|GO:0034774|GO:0042802|GO:0043005|GO:0043025|GO:0043043|GO:0043204|GO:0043679|GO:0048471|GO:0050714	chr13	MGI:MGI:97511|AllianceGenome:MGI:97511	proprotein convertase subtilisin/kexin type 1	75282980	protein-coding	75237764	+
192657	-1.01136	-0.0163017	1.01136	down	1.20062	0.263778	1.20062	up	1.12994	0.176248	1.12994	up	-1.07462	-0.103833	1.07462	down	435.382	285.112	476.077	418.929	424.758	370.215	453.932	556.685	468.428	379.993	428.045	403.009	538.113	478.011	608.11	376.179	481.794	335.945	624.675	817.779	419.111	277.25	239.5	329.918	416.543	232.917	328.877	445.826	392.344	464.757	386.652	370.232	281.184	255.978	345.141	320.218	211.399	459.007	229.085	-0.0525942	-0.145432	0.154172	-0.231217	-0.102774	0.0831385	0.00444412	0.0847197	-0.142968	0.456652	-0.0880213	-0.0485516	0.0122299	0.162175	-0.175447	-0.00898361	0.12836	-0.06954	0.159982	0.0447426	-0.0236588	-0.344797	-0.577128	-0.267032	-0.110014	-0.371353	-0.276499	-0.157853	-0.140856	-0.112012	-0.32898	-0.104292	-0.171979	0.101621	-0.0411072	-0.527997	0.0411072	-0.119486	-0.271937	Ell2		192657	ENSMUSG00000001542	GO:0000987|GO:0005634|GO:0005654|GO:0006368|GO:0008023|GO:0032968|GO:0042795	chr13	MGI:MGI:2183438|AllianceGenome:MGI:2183438	elongation factor for RNA polymerase II 2	75920480	protein-coding	75855603	+
93692	-1.54269	-0.625445	1.54269	down	-1.04737	-0.066778	1.04737	down	1.02899	0.0412265	1.02899	up	-1.43141	-0.517441	1.43141	down	214	123	173	177	158.5	139	195	218	219	142	176	270	334	239	453	263	291.985	225	376	521.971	227.5	140.985	172	173	181	121.985	192	258	152	210	367	211.964	159.5	147	272	240.5	141	316	162	-0.456389	-0.737425	-0.685376	-0.853301	-0.904058	-0.709268	-0.593684	-0.646939	-0.618989	-0.342554	-0.749334	-0.00552845	-0.054956	-0.216984	0.020607	0.0955343	0.0267134	-0.026968	0.0484839	0.0178738	-0.28425	-0.699563	-0.433871	-0.577492	-0.691614	-0.683585	-0.432066	-0.326087	-0.88803	-0.637223	0.216638	-0.28803	-0.369064	-0.0777111	0.236189	-0.320142	0.0777111	-0.0372024	-0.150953	Glrx	D13Wsu156e|Glrx1|Grx1|TTase	93692	ENSMUSG00000021591	GO:0005634|GO:0005737|GO:0005739|GO:0015038|GO:0017080|GO:0019153|GO:0030425|GO:0043025|GO:0045838	chr13	MGI:MGI:2135625|AllianceGenome:MGI:2135625	glutaredoxin	75998270	protein-coding	75988004	+
73296	1.01168	0.016758	1.01168	up	1.11502	0.157069	1.11502	up	1.05605	0.0786791	1.05605	up	-1.04365	-0.0616322	1.04365	down	350.332	227	363.724	434.854	407.5	306.949	330.215	454.266	419.333	206.318	388	322.833	445.475	359.833	596	323	351.985	255.449	442.695	606.975	352	228.934	233.956	217	336.449	267.5	324	386.456	337.5	397.797	358.5	323.354	269.985	176.5	239.934	383.5	149.833	387.68	203.901	0.0789652	-0.0291491	0.210938	0.267724	0.282502	0.257889	-0.00950909	0.236514	0.14242	0.0206642	0.21539	0.0765448	0.184783	0.197577	0.24065	0.216248	0.120576	-0.0196161	0.108306	0.0597849	0.169702	-0.175933	-0.165799	-0.426326	0.0270262	0.273488	0.147064	0.0810881	0.0870285	0.108662	0.00707245	0.145512	0.214503	0.0103836	-0.120536	0.177291	-0.0103827	0.0819826	0.00516224	Rhobtb3	1700040C17Rik|2610033K01Rik|4930503C18Rik|mKIAA0878	73296	ENSMUSG00000021589	GO:0000166|GO:0003924|GO:0005515|GO:0005524|GO:0005525|GO:0005737|GO:0005794|GO:0008584|GO:0016787|GO:0016887|GO:0030162|GO:0031267|GO:0031625|GO:0042147|GO:0043161	chr13	MGI:MGI:1920546|AllianceGenome:MGI:1920546	Rho-related BTB domain containing 3	76092054	protein-coding	76017656	-
75571	-26.4455	-4.72495	26.4455	down	1.53604	0.61922	1.53604	up	-1.11752	-0.160305	1.11752	down	-45.3954	-5.50447	45.3954	down	4.5	1	3	6	4	2	6	5	5	1	4	75	136	82	128.471	92	106	89	124	136	53	1	8	2	3	0	2	2	3	0	118.5	74	84	47	69	103	35	116	105	-4.25343	-5.90544	-4.76054	-3.96144	-4.4379	-5.05371	-3.84155	-4.3187	-4.29735	-5.7178	-4.43427	-0.0790262	0.423301	0.0142007	-0.022965	0.354676	0.339381	0.409483	0.22259	-0.147989	-0.611554	-6.06447	-3.08564	-5.23762	-4.832	-6.24203	-5.24253	-5.56282	-4.7765	-6.24203	0.360243	-0.0317497	0.480339	0.0517044	0.0317492	0.230965	-0.158058	0.291497	0.997941	Spata9	1700030K01Rik|4930599C08Rik|A930023H06Rik	75571	ENSMUSG00000021590	GO:0003674|GO:0005575|GO:0007275|GO:0007283|GO:0008150|GO:0016020|GO:0030154	chr13	MGI:MGI:1922821|AllianceGenome:MGI:1922821	spermatogenesis associated 9	76147087	protein-coding	76115858	+
218341	-1.62481	-0.700268	1.62481	down	-1.01126	-0.0161535	1.01126	down	1.03182	0.045198	1.03182	up	-1.55716	-0.638916	1.55716	down	271.387	169.416	262.858	259	294.38	264	281	282.781	332.734	144.084	262.65	382.5	517.931	444.5	610.343	330.912	451.568	343.978	626.5	719.861	413	189.912	235.711	202.122	290.934	195	216.5	300.642	267.56	335.434	513.522	324.905	296	244.5	344.133	435.938	163	434.832	293	-0.565508	-0.727372	-0.533725	-0.755957	-0.462723	-0.235674	-0.518447	-0.723442	-0.467412	-0.773395	-0.623629	0.0451126	0.126096	0.226329	-0.00114346	-0.0249386	0.203901	0.133564	0.333206	0.0297642	0.124166	-0.721634	-0.431122	-0.804899	-0.45877	-0.458679	-0.710665	-0.557271	-0.524097	-0.413442	0.249423	-0.123687	0.0711174	0.204448	0.123687	0.0860853	-0.164971	-0.0285273	0.252094	Rfesd	D030068K09	218341	ENSMUSG00000043190	GO:0003674|GO:0005575|GO:0008150|GO:0008942|GO:0046872|GO:0051536|GO:0051537	chr13	MGI:MGI:2145198|AllianceGenome:MGI:2145198	Rieske (Fe-S) domain containing	76166831	protein-coding	76149654	-
77041	-1.05382	-0.0756273	1.05382	down	-1.03214	-0.0456319	1.03214	down	-1.02303	-0.0328432	1.02303	down	-1.04452	-0.0628387	1.04452	down	289	214.5	298.833	278.7	275.5	207.5	288.5	348	350	165.083	268	266.667	334	311.5	424.7	268	323.333	207	418.7	489.033	278.7	232	256.533	274.25	306	193.833	233.5	314.033	238	358.333	304.033	275.167	207.5	197	210.833	275.2	149.033	359.7	196.333	-0.145987	-0.0581617	-0.0198622	-0.321392	-0.229544	-0.254296	-0.151642	-0.0952358	-0.0656204	-0.248306	-0.265732	-0.146505	-0.178011	0.0421829	-0.195516	-0.000351906	0.0507841	-0.270318	0.0806122	-0.199217	-0.114459	-0.104039	0.0198107	-0.0358276	-0.057127	-0.138533	-0.272805	-0.165596	-0.364195	0.0106344	-0.177969	-0.0345955	-0.112565	0.221613	-0.25437	-0.248753	0.0345955	0.0266113	0.00330257	Arsk	2810429K17Rik|4833414G15Rik|ASK	77041	ENSMUSG00000021592	GO:0004065|GO:0005576|GO:0005764|GO:0008484|GO:0015024|GO:0016787|GO:0046872	chr13	MGI:MGI:1924291|AllianceGenome:MGI:1924291	arylsulfatase K	76246744	protein-coding	76208829	-
218343	1.05112	0.0719245	1.05112	up	-1.05813	-0.0815124	1.05813	down	-1.02822	-0.0401512	1.02822	down	1.08169	0.113286	1.08169	up	727.992	490.294	669.8	836.397	784.131	609.889	666.004	850.637	855.823	359.77	652.927	628.12	800.157	643.974	1053.12	568.664	629.387	592.14	755.055	1191.62	633.847	483.209	603.905	704.832	766.588	559.796	659.682	795.236	708.17	877.809	722.195	543.855	478.657	353.745	582.675	696.35	331.507	864.388	427.982	0.059804	0.00744343	0.0174637	0.137019	0.152434	0.174075	-0.0717478	0.0671577	0.0972738	-0.251489	-0.108108	-0.0375671	-0.0446415	-0.0371103	-0.0124207	-0.0420723	-0.115355	0.118927	-0.195787	-0.0413647	-0.0561008	-0.172582	0.127923	0.198896	0.140728	0.264487	0.0984802	0.0478039	0.0818748	0.176176	-0.0568743	-0.178743	-0.0337486	-0.0609388	0.0851545	-0.0364857	0.0609379	0.164433	0.000482559	Skic3	Ski3|Ttc37	218343	ENSMUSG00000033991	GO:0000791|GO:0003674|GO:0005634|GO:0005654|GO:0005737|GO:0005829|GO:0006401|GO:0034427|GO:0055087|GO:0070478|GO:0072344	chr13	MGI:MGI:2679923|AllianceGenome:MGI:2679923	SKI3 subunit of superkiller complex	76338437	protein-coding	76246908	+
238726	1.13964	0.188578	1.13964	up	1.08088	0.112212	1.08088	up	1.11926	0.162539	1.11926	up	1.1801	0.238905	1.1801	up	44	40	55	44	42.6176	33	56.5	35	46	30.3333	55	47	39	37	58	38	46	38	52	67	26	33	38	42	47	19.5	36	48	37	55.5	25	34	38	17	26	25	21	40	30	0.301111	0.681525	0.700892	0.178062	0.240518	0.255722	0.658701	-0.246304	0.169322	0.470068	0.612131	0.511781	-0.113722	0.131139	0.0947571	0.344079	0.40006	0.446715	0.233871	0.0956745	-0.373997	0.244966	0.427328	0.419734	0.402666	-0.289211	0.192433	0.287184	0.113032	0.482484	-0.619606	0.111298	0.600987	-0.150384	-0.111298	-0.546642	0.370014	0.0204816	0.455624	Fam81b	Gm276	238726	ENSMUSG00000109228	GO:0003674|GO:0008150	chr13	MGI:MGI:2685122|AllianceGenome:MGI:2685122	family with sequence similarity 81, member B	76420063	protein-coding	76349827	-
78771	-2.10428	-1.07333	2.10428	down	-1.05974	-0.0837078	1.05974	down	1.01803	0.0257868	1.01803	up	-1.95049	-0.963834	1.95049	down	68.313	49.5	74	99.7766	83.8321	75	101.511	90.6722	108.644	54.6797	90.1423	164.325	211.662	148.958	231.909	162.25	193.943	144.735	218.194	319.681	179.805	64.365	79.8738	85.9051	78.6593	54.5	88.4322	82.75	99	105.818	147.053	162.16	119	108.427	151	143	90	182.308	126.8	-1.51234	-1.45916	-1.31912	-1.08885	-1.23154	-1.00796	-0.944092	-1.32111	-1.03888	-1.12794	-1.1232	-0.130509	-0.121615	-0.307657	-0.353915	-0.00988245	0.0278792	-0.0720511	-0.145209	-0.0980315	-0.0322542	-1.23933	-0.949057	-0.99602	-1.30249	-1.25454	-0.9591	-1.3752	-0.915173	-1.03461	-0.51138	-0.0830026	-0.200231	0.0746303	-0.0214415	-0.478735	0.0214415	-0.239325	0.0870414	Mctp1	2810465F10Rik	78771	ENSMUSG00000021596	GO:0005509|GO:0005768|GO:0005783|GO:0016020|GO:0030336|GO:0030672|GO:0031410|GO:0045202|GO:0045806|GO:0046872|GO:0046928|GO:0055037|GO:1902883	chr13	MGI:MGI:1926021|AllianceGenome:MGI:1926021	multiple C2 domains, transmembrane 1	77181403	protein-coding	76532258	+
105377	1.06579	0.0919255	1.06579	up	1.01161	0.0166553	1.01161	up	1.04476	0.0631776	1.04476	up	1.10072	0.138448	1.10072	up	481.704	308.458	390.5	564.769	434.861	371.072	456	515.73	541.898	247.88	382	424.173	469.956	487.347	652.69	355.927	307	306.31	557.117	714.712	396.741	328.201	357.5	359.971	385.562	316.153	433.228	501.197	461.808	450.803	467.861	403.708	263.426	178	340.956	477.693	165.23	434.869	220.65	0.279818	0.154659	0.0548449	0.38628	0.117681	0.273018	0.197546	0.161018	0.253771	0.0268641	-0.0656671	0.211834	0.00339222	0.376624	0.113163	0.097723	-0.335274	-0.0162296	0.1814	0.0369368	0.0837507	0.0851402	0.187334	0.0452862	-0.0349703	0.256001	0.307623	0.19759	0.280862	0.0305548	0.132608	0.207137	-0.0795546	-0.23598	0.127839	0.235577	-0.127839	-0.0108776	-0.13952	Slf1	2700017A04Rik|Ankrd32|Brctd1|Brctx|C730024G01Rik	105377	ENSMUSG00000021597	GO:0000786|GO:0005515|GO:0005634|GO:0005654|GO:0005737|GO:0005813|GO:0005856|GO:0006281|GO:0006974|GO:0031334|GO:0031625|GO:0034184|GO:0035861|GO:0042405|GO:0044877|GO:1990166|GO:2000781	chr13	MGI:MGI:2145448|AllianceGenome:MGI:2145448	SMC5-SMC6 complex localization factor 1	77283587	protein-coding	77191207	-
72371	-1.13819	-0.186743	1.13819	down	1.19506	0.257083	1.19506	up	1.09429	0.129998	1.09429	up	-1.243	-0.313828	1.243	down	238.5	156.816	221.5	238.5	244.939	158	209	217.5	259	193.867	218.942	189.934	342.442	206.114	324	233.5	275.5	244	346.471	456.464	252.25	164.5	164	138	212	96.8467	193.5	224	173.114	209	213	196	138.975	147.5	239.237	262	83.9562	292	150.5	-0.0631089	-0.150109	-0.0919385	-0.186159	-0.0392156	-0.287526	-0.256753	-0.41335	-0.140066	0.343522	-0.197461	-0.276085	0.217956	-0.193652	-0.226008	0.160796	0.179772	0.326891	0.167387	0.061307	0.10164	-0.240119	-0.265682	-0.666694	-0.226637	-0.779616	-0.183937	-0.293058	-0.46348	-0.407208	-0.331387	-0.16409	-0.330896	0.16409	0.287927	0.0402908	-0.433373	0.0857434	-0.0202818	2210408I21Rik		72371	ENSMUSG00000071252	GO:0003674|GO:0005575|GO:0008150	chr13	MGI:MGI:1919621|AllianceGenome:MGI:1919621	RIKEN cDNA 2210408I21 gene	77761904	protein-coding	77283659	+
68675	-1.08572	-0.11865	1.08572	down	1.16571	0.221209	1.16571	up	1.12004	0.163545	1.12004	up	-1.12999	-0.176314	1.12999	down	817.708	490.31	819.573	888.216	758.039	632	726.274	892.48	866.701	447.367	845.733	782.34	1052.38	697.398	1099.16	799.876	902.103	697.39	1027.35	1531.47	769.485	503.949	452.332	481.889	637.366	476.176	734.715	806.7	718.628	697.296	700.03	657.956	540.439	466.869	615.865	790.821	313.971	898.606	434.12	0.0969152	-0.123061	0.178054	0.0931902	-0.0269394	0.094902	-0.0773153	0.00588226	-0.0150566	-0.0676575	0.134623	0.148637	0.220104	-0.0526829	-0.0812492	0.319577	0.273438	0.224401	0.117939	0.190077	0.0931072	-0.242501	-0.419568	-0.480232	-0.256151	-0.0994682	0.123343	-0.0620976	-0.0275278	-0.286512	-0.232397	-0.0345249	0.0108404	0.208819	0.0345249	0.0165024	-0.148024	0.0898914	-0.109525	Arb2a	1110033M05Rik|2610318O14Rik|53-E6|9430037D06Rik|Fam172a|pEN87	68675	ENSMUSG00000064138	GO:0000381|GO:0005515|GO:0005634|GO:0005737|GO:0005783|GO:0006397|GO:0008380|GO:0014032|GO:0031048|GO:0035197	chr13	MGI:MGI:1915925|AllianceGenome:MGI:1915925	ARB2 cotranscriptional regulator A	78314359	protein-coding	77856809	+
13865	-1.00847	-0.0121643	1.00847	down	1.02493	0.0355203	1.02493	up	1.04953	0.0697399	1.04953	up	1.0154	0.0220553	1.0154	up	472.243	306.83	503.409	526.898	445.66	383.299	503.166	554.35	552.103	286.037	549.092	436.711	581.941	441.2	700.418	401.537	535.528	395.405	608.951	903.648	430.019	394.177	346.764	462.478	489.763	355.079	382.793	540.195	447.875	428.447	527.15	446.55	326.495	225.427	375.506	463.613	226.071	491.217	264.527	-0.0445766	-0.148749	0.125478	-0.0096302	-0.142701	0.0240126	0.0437727	-0.0305748	-0.0150871	-0.0623503	0.162035	-0.041913	0.0159645	-0.062665	-0.0807924	-0.0240993	0.171674	0.0563326	0.0139732	0.0795612	-0.0958214	0.0536299	-0.152431	0.111015	0.0143766	0.127743	-0.166712	0.00991821	-0.0591087	-0.3386	0.0089674	0.0568714	-0.0656633	-0.190971	-0.0286865	-0.103362	0.0286865	-0.13087	-0.173638	Nr2f1	COUP-TF1|COUP-TFI|COUPTFA|EAR-3|EAR3|Erbal3|SVP44|Tcfcoup1	13865	ENSMUSG00000069171	GO:0000122|GO:0000978|GO:0001227|GO:0001764|GO:0003677|GO:0003700|GO:0004879|GO:0005634|GO:0005654|GO:0005829|GO:0006355|GO:0007399|GO:0008270|GO:0010468|GO:0010977|GO:0021796|GO:0030154|GO:0030900|GO:0043565|GO:0044323|GO:0045944|GO:0046872|GO:0048856|GO:1902895|GO:1904936|GO:1990837	chr13	MGI:MGI:1352451|AllianceGenome:MGI:1352451	nuclear receptor subfamily 2, group F, member 1	78346954	protein-coding	78337092	-
320174	-1.11705	-0.159689	1.11705	down	1.12457	0.169375	1.12457	up	-1.0367	-0.0520005	1.0367	down	-1.3023	-0.381064	1.3023	down	236.841	120.67	194.595	190.731	182.84	137.701	174.5	251.9	232.097	115.297	157.741	222.956	287.059	191.133	330.77	158.963	183.472	135.095	246.997	417.185	214.315	126.49	118.299	145.881	175.237	103.754	163.707	203.638	151.625	194.158	233.85	245.783	173.205	95.4063	163.494	251.887	85.2626	232.782	126.003	0.263005	-0.191926	0.0574155	-0.172422	-0.124874	-0.149723	-0.18084	0.134673	0.0378952	-0.070004	-0.334264	0.291358	0.299633	0.0336733	0.140013	-0.0577517	-0.0705309	-0.189827	0.0153308	0.267682	0.202703	-0.283	-0.400756	-0.250388	-0.16521	-0.344034	-0.0889692	-0.0943627	-0.31851	-0.17729	0.139527	0.49863	0.322946	-0.128282	0.0749106	0.319688	-0.0749111	0.094944	0.0596046	A830082K12Rik		320174		GO:0003674|GO:0005575|GO:0030182	chr13	MGI:MGI:2443527|AllianceGenome:MGI:2443527	RIKEN cDNA A830082K12 gene	78384683	ncRNA	78346136	+
105171	-1.03884	-0.0549785	1.03884	down	1.2031	0.266758	1.2031	up	-1.19679	-0.259166	1.19679	down	-1.49578	-0.580902	1.49578	down	2420.4	2502.7	1979.3	2158.66	2636.25	1631.72	1999.41	1866.59	2556.02	2404.09	2050.07	2763.66	2638.38	1838.32	4117.56	2619.8	2076.99	1749.75	3674.87	4031.19	1865.95	1857.04	1549.13	1554.48	2006.61	1108.1	1769.61	2470.25	1752.13	1916.9	6354.53	2330.34	1993.79	1405.21	2510.04	2929.8	1259.93	2100.33	1579.68	-0.16507	0.401089	-0.377466	-0.453223	-0.0563679	-0.364274	-0.443896	-0.757175	-0.282334	0.530736	-0.415551	0.141781	-0.281464	-0.481916	-0.00342751	0.203613	-0.350999	-0.27606	0.12913	-0.241201	-0.45652	-0.188418	-0.471129	-0.618143	-0.429158	-0.70852	-0.43605	-0.275112	-0.569307	-0.655149	1.12233	-0.0376158	0.0665779	-0.0290527	0.233981	0.0783138	0.0290527	-0.512825	-0.0736303	Arrdc3	mKIAA1376	105171	ENSMUSG00000074794	GO:0001659|GO:0005737|GO:0005764|GO:0005768|GO:0005886|GO:0015031|GO:0016020|GO:0031649|GO:0031651|GO:0031699|GO:0035332|GO:0043588|GO:0051443|GO:0060613|GO:0071878|GO:0090327|GO:0120163	chr13	MGI:MGI:2145242|AllianceGenome:MGI:2145242	arrestin domain containing 3	81044161	protein-coding	81031531	+
110789	-1.06098	-0.0854031	1.06098	down	-1.05078	-0.0714558	1.05078	down	1.12168	0.165657	1.12168	up	1.11088	0.151709	1.11088	up	8427.57	6286.35	7645.3	7854.44	10306.4	6497.49	7392.95	8893.82	8406.53	5151	7416.17	8588	8963.68	6859.95	14183.3	7833.22	8307.35	6967.9	10233.6	15001.6	8536.94	6607.99	8021.99	6490.69	8797.14	4894.69	7912.23	7782.78	7747.77	12205.9	8927.25	6687.77	4679.88	3962.64	5275.44	8131.66	3336.25	10063	4894.78	0.184528	0.279552	0.121837	-0.0401297	0.460343	0.178942	-0.00759697	0.0449467	-0.0149994	0.179818	-0.0108232	0.327246	0.0326986	-0.0323858	0.330625	0.333488	0.198617	0.267242	0.15641	0.204365	0.287013	0.192514	0.451093	-0.00648117	0.252842	-0.0156641	0.274324	-0.0697622	0.125092	0.565304	0.162483	0.0330906	-0.152739	0.0163469	-0.144715	0.100782	-0.0163469	0.297266	0.107709	Adgrv1	Frings|Gpr98|Mass1|Mgr1|VLGR1	110789	ENSMUSG00000069170	GO:0001965|GO:0002141|GO:0002142|GO:0004888|GO:0004930|GO:0005509|GO:0005515|GO:0005576|GO:0005737|GO:0005886|GO:0007154|GO:0007165|GO:0007166|GO:0007186|GO:0007194|GO:0007275|GO:0007399|GO:0007601|GO:0007605|GO:0009986|GO:0010739|GO:0010855|GO:0016020|GO:0016787|GO:0017022|GO:0030501|GO:0031647|GO:0032391|GO:0032420|GO:0042995|GO:0043235|GO:0045184|GO:0045494|GO:0048471|GO:0048496|GO:0048839|GO:0050877|GO:0050896|GO:0050910|GO:0050953|GO:0051649|GO:0060113|GO:0060122|GO:0071277|GO:0090037|GO:0097264|GO:0098609|GO:1990075|GO:1990696	chr13	MGI:MGI:1274784|AllianceGenome:MGI:1274784	adhesion G protein-coupled receptor V1	81781263	protein-coding	81243187	-
80289	1.04122	0.0582735	1.04122	up	1.11967	0.163074	1.11967	up	1.0966	0.133037	1.0966	up	1.01976	0.0282364	1.01976	up	549	424	556.5	639.978	624	468.5	628	790.985	666.5	570	660.25	588.5	752	528.5	949.986	518.5	586.986	501	853.978	1020.2	478	392.985	443.5	441	638.5	365	528.5	623.5	512.75	724	735.485	436	377	324	489.985	385.5	257.5	673	334	-0.101722	0.0434532	-0.00429344	-0.00355434	0.0684776	0.0391693	0.0890789	0.207856	-0.0178423	0.65799	0.153576	0.114028	0.111402	-0.0766182	0.0844746	0.0702877	0.0296164	0.12339	0.227423	-0.0198421	-0.217633	-0.22516	-0.0718727	-0.232013	0.122556	-0.106924	0.0242043	-0.0575962	-0.138373	0.14385	0.215027	-0.252045	-0.132584	0.0579395	0.0807934	-0.643974	-0.0579386	0.0489521	-0.111627	Lysmd3	1110030H10Rik	80289	ENSMUSG00000035840	GO:0000139|GO:0003674|GO:0005794|GO:0005886|GO:0007030|GO:0016020|GO:0042834	chr13	MGI:MGI:1915906|AllianceGenome:MGI:1915906	LysM, putative peptidoglycan-binding, domain containing 3	81820011	protein-coding	81805925	+
67486	-1.0037	-0.00532627	1.0037	down	1.08567	0.118591	1.08567	up	1.05396	0.0758258	1.05396	up	-1.0339	-0.0480914	1.0339	down	134.92	124.708	155	147.818	147.985	116.385	153.788	168.818	180.993	68.9557	171.891	127.993	213	138	220	129.642	178.956	86.9197	182.632	269.62	138.836	105.672	107	132.557	132	94	131	136	99	195	139.978	131.934	93.9927	59.5	101	145	71	171.964	108.971	-0.0393548	0.365015	0.238666	-0.0306883	0.0794582	0.117093	0.146332	0.0667419	0.188555	-0.302158	0.299125	0.000118256	0.378593	0.0732183	0.0611434	0.157552	0.402968	-0.316593	0.0892386	0.147379	0.0858116	-0.0329776	-0.0361247	0.120893	-0.0645213	0.0229836	0.0989389	-0.167308	-0.424057	0.338406	-0.0913973	0.110518	-0.0494556	-0.300021	-0.110518	0.0324187	0.170452	0.16752	0.359539	Polr3g	2310047G20Rik|RPC32|RPC7	67486	ENSMUSG00000035834	GO:0002376|GO:0003682|GO:0005634|GO:0005654|GO:0005666|GO:0005737|GO:0005829|GO:0006383|GO:0008283|GO:0016604|GO:0032728|GO:0045087|GO:0045089|GO:0050673|GO:0051607	chr13	MGI:MGI:1914736|AllianceGenome:MGI:1914736	polymerase (RNA) III (DNA directed) polypeptide G	81859132	protein-coding	81821956	-
72852	-1.01669	-0.0238823	1.01669	down	1.0515	0.0724553	1.0515	up	1.1019	0.139992	1.1019	up	1.03072	0.0436543	1.03072	up	424.333	328	453.5	445.5	362.5	276.25	390.5	502.5	524.5	213.25	439	378.5	485.5	396	708.25	313	412.5	356.083	512	688.75	411.5	279.5	256.5	333.5	457.25	290.75	349.5	425	405	426.833	343.5	386.5	242.333	192.333	296	383.75	184.533	455	245.5	0.11916	0.265574	0.292917	0.0663376	-0.122598	-0.130416	-0.00387383	0.145819	0.228985	-0.167937	0.157273	0.0697679	0.072629	0.0994682	0.253317	-0.0654039	0.113173	0.223284	0.0818567	0.00584793	0.158738	-0.124298	-0.269359	-0.0426149	0.233342	0.157448	0.0200825	-0.018034	0.113783	-0.0259771	-0.290871	0.166585	-0.177666	-0.101956	-0.0538588	-0.0580492	0.0538597	0.0767021	0.0367374	Mblac2	2900024O10Rik	72852	ENSMUSG00000051098	GO:0003674|GO:0005783|GO:0005789|GO:0005886|GO:0006629|GO:0006631|GO:0008150|GO:0008800|GO:0016020|GO:0016787|GO:0046872	chr13	MGI:MGI:1920102|AllianceGenome:MGI:1920102	metallo-beta-lactamase domain containing 2	81901394	protein-coding	81859536	+
12626	1.02765	0.0393451	1.02765	up	1.12413	0.168814	1.12413	up	1.0054	0.00776965	1.0054	up	-1.08802	-0.121699	1.08802	down	1286.97	811.905	1183.99	1347.8	1139.61	937.515	1010.8	1407.27	1370.77	916.89	1219.25	1023.83	1381.71	1201.46	1904.93	910.35	1108.72	950.918	1567.71	2208.8	1002.81	837.788	732.208	900.906	1031.74	760.818	1082.63	1228.24	1097	1168.91	1209.17	910.964	799.431	707.606	969	1307.95	499.978	1242.53	750.817	0.145427	-0.00125217	0.102962	0.0890093	-0.044549	0.0580101	-0.206219	0.0570755	0.0405121	0.361825	0.05653	-0.0690603	0.0070982	0.126237	0.106285	-0.0995874	-0.0348358	0.0659475	0.121858	0.112617	-0.130618	-0.115003	-0.330506	-0.183368	-0.167069	-0.0292225	0.0768118	-0.0614166	-0.0230913	-0.147006	-0.0496721	-0.170932	-0.0301266	0.202939	0.0825987	0.136579	-0.0825987	-0.0484028	0.0750351	Cetn3	MmCEN3	12626	ENSMUSG00000021537	GO:0005509|GO:0005634|GO:0005643|GO:0005737|GO:0005813|GO:0005814|GO:0005815|GO:0005856|GO:0007049|GO:0008017|GO:0015031|GO:0031683|GO:0032391|GO:0035869|GO:0036064|GO:0044615|GO:0046872|GO:0051028|GO:0051301|GO:0070390	chr13	MGI:MGI:1097706|AllianceGenome:MGI:1097706	centrin 3	81945274	protein-coding	81931366	+
17260	1.17161	0.22849	1.17161	up	1.24898	0.320748	1.24898	up	1.18294	0.24238	1.18294	up	1.10966	0.150122	1.10966	up	5555.42	3579.03	5159.77	5615.94	5530.1	4312.57	5200.37	5394.98	6097.78	4031.78	5432.75	4319.48	5446.58	3791.96	7093.36	3757.23	4558.82	3950.01	6242.31	8395.85	3869.74	3069.64	3082.11	3208.41	4415.86	2875.33	4420.07	4726.7	4228.55	5660.13	4586.19	2865.25	2501.12	2295.26	3447.38	3056.83	1755.28	4984.5	2531.67	0.44047	0.324059	0.411734	0.333053	0.419341	0.444773	0.342031	0.180926	0.37894	0.683547	0.397348	0.192946	0.171123	-0.0304766	0.188141	0.130717	0.190053	0.305538	0.300407	0.224158	0.00269604	-0.0564642	-0.071785	-0.165831	0.115665	0.0740118	0.291472	0.0679493	0.108636	0.313798	0.0587292	-0.332608	-0.199473	0.0857077	0.0986576	-0.453568	-0.0857067	0.140898	0.0137157	Mef2c	5430401D19Rik|9930028G15Rik|Mef2	17260	ENSMUSG00000005583	GO:0000122|GO:0000165|GO:0000976|GO:0000977|GO:0000978|GO:0000981|GO:0000987|GO:0001228|GO:0001568|GO:0001649|GO:0001764|GO:0001782|GO:0001947|GO:0001958|GO:0001974|GO:0002062|GO:0002467|GO:0002634|GO:0002931|GO:0003138|GO:0003139|GO:0003151|GO:0003185|GO:0003211|GO:0003677|GO:0003680|GO:0003682|GO:0003700|GO:0005515|GO:0005634|GO:0005654|GO:0005737|GO:0005829|GO:0006355|GO:0006915|GO:0006959|GO:0007275|GO:0007399|GO:0007411|GO:0007507|GO:0007519|GO:0007521|GO:0007611|GO:0010467|GO:0010613|GO:0010628|GO:0010629|GO:0010694|GO:0014033|GO:0014898|GO:0016607|GO:0030017|GO:0030154|GO:0030182|GO:0030220|GO:0030224|GO:0030279|GO:0030318|GO:0030501|GO:0030890|GO:0032991|GO:0035050|GO:0035914|GO:0035984|GO:0042100|GO:0042826|GO:0043231|GO:0043410|GO:0043523|GO:0043524|GO:0043537|GO:0043565|GO:0045165|GO:0045652|GO:0045663|GO:0045666|GO:0045669|GO:0045893|GO:0045944|GO:0046928|GO:0046982|GO:0046983|GO:0048167|GO:0048643|GO:0048666|GO:0048667|GO:0048703|GO:0048704|GO:0050680|GO:0050853|GO:0051145|GO:0051963|GO:0051966|GO:0055007|GO:0055012|GO:0060021|GO:0060025|GO:0060045|GO:0060079|GO:0060290|GO:0060297|GO:0060536|GO:0060998|GO:0061333|GO:0061629|GO:0071222|GO:0071277|GO:0071300|GO:0071363|GO:0071374|GO:0071466|GO:0071498|GO:0071560|GO:0071837|GO:0071838|GO:0071864|GO:0072102|GO:0072160|GO:0097492|GO:0140297|GO:1902287|GO:1904706|GO:1904753|GO:1905563|GO:1990837|GO:2000111|GO:2000310|GO:2000311|GO:2000727|GO:2000987|GO:2001013|GO:2001016	chr13	MGI:MGI:99458|AllianceGenome:MGI:99458	myocyte enhancer factor 2C	83815197	protein-coding	83652287	+
320203	-1.08011	-0.111183	1.08011	down	-1.06485	-0.0906469	1.06485	down	1.00578	0.00831456	1.00578	up	-1.00851	-0.0122211	1.00851	down	1696.2	1026	1475.2	1794.28	1623.9	1211.85	1411.55	1868.08	1609.59	647.333	1643.04	1475.38	1737	1570.67	2658.73	1306.27	1615.25	1289.97	2089.5	2941.19	1455.72	1282.62	1285.97	1317.75	1547.83	1034.43	1427.17	1648.58	1692.83	1849.32	1525.87	1511.25	1135.2	998.167	1163.43	1360.1	775.25	2058.28	977.292	-0.0110188	-0.218378	-0.134562	-0.0529737	-0.0884037	-0.126466	-0.279204	-0.0890379	-0.282555	-0.69519	-0.0678682	-0.0967236	-0.217531	-0.0419416	0.0325088	-0.133401	-0.0467501	-0.0488796	-0.0184145	-0.0290213	-0.147709	-0.0553436	-0.0727463	-0.189512	-0.136683	-0.140776	-0.0793438	-0.191562	0.0480137	-0.0399456	-0.268839	0.00457478	-0.0789995	0.144501	-0.208357	-0.361792	-0.00457478	0.12499	-0.099411	Mir9-2hg	2810449C10Rik|C130071C03Rik|ECONEXIN|EyeLinc1|Visc-1	320203	ENSMUSG00000050334	GO:0003674|GO:0005575|GO:0008150	chr13	MGI:MGI:2443574|AllianceGenome:MGI:2443574	Mir9-2 host gene	83889427	ncRNA	83869500	+
72677	-1.02404	-0.0342671	1.02404	down	-1.01263	-0.0181119	1.01263	down	1.00093	0.00134563	1.00093	up	-1.01032	-0.0148095	1.01032	down	67.5255	49.4416	48.1569	82.7445	60.2299	27.3394	47.927	87.2092	52.4799	48	58.5	63.9343	60.1603	59	89.8759	65	57.5	31.5	77	115.333	60.4124	66.8102	40.7384	67.3248	43.5	40	57.7226	55.7313	46.5	73.5925	53	74.8759	37	36	43.8321	61.9489	28.5	63	34.8175	0.047709	0.115918	-0.362128	0.21789	-0.131784	-0.887094	-0.450043	0.19949	-0.511879	0.260866	-0.170197	0.0843787	-0.359716	-0.0670033	-0.144694	0.247187	-0.149344	-0.695265	-0.0711145	0.00791884	-0.0289955	0.391236	-0.343613	0.229151	-0.580312	-0.124017	0.00224113	-0.368694	-0.428595	0.0182219	-0.406874	0.378932	-0.308819	0.0607462	-0.229153	-0.108823	-0.0607457	-0.195499	-0.200858	2810049E08Rik		72677	ENSMUSG00000100891	GO:0003674|GO:0005575|GO:0008150	chr13	MGI:MGI:1919927|AllianceGenome:MGI:1919927	RIKEN cDNA 2810049E08 gene	84076829	ncRNA	84039327	+
132255356	1.087	0.120352	1.087	up	1.19056	0.251637	1.19056	up	1.08108	0.112467	1.08108	up	-1.01313	-0.0188176	1.01313	down	208.122	122.597	183.98	213.361	183.152	145.194	203.244	260.621	203.977	92.8978	186.356	189.575	200.809	192.246	252.873	151.918	164.715	114.876	226.729	285.389	147.537	122.028	138.357	140.386	156.539	94.1943	143.634	176.274	151.573	174.603	160.301	162.703	116.491	86.1553	123.504	145.268	78.2779	173.564	96.201	0.313342	0.06775	0.21331	0.226154	0.114408	0.163544	0.275963	0.420594	0.0883985	-0.144817	0.143066	0.294193	0.0209308	0.278869	-0.0105791	0.113674	0.0107007	-0.186906	0.128632	-0.0432544	-0.099133	-0.0979896	0.0620284	-0.0689502	-0.0911727	-0.246671	-0.0408626	-0.0657291	-0.0821776	-0.0936232	-0.168446	0.140306	-0.0124931	-0.0386043	-0.092947	-0.237546	0.0386043	-0.0917506	-0.0929122	Gm17750-gm4241		132255356			chr13		Gm17750-Gm4241 readthrough	84212922	ncRNA	84118090	-
100043119	1.08419	0.11662	1.08419	up	1.19171	0.253031	1.19171	up	1.08286	0.114844	1.08286	up	-1.01506	-0.0215672	1.01506	down	202.508	120.868	181.292	206.171	178.378	142.096	200.75	256.581	201.113	90.9881	182.167	185.917	196.267	190.146	247.56	148.213	163.412	110.308	223.905	282.725	146.333	119.583	136.375	137.058	152.296	91.375	141.375	171.012	150.308	170.971	155.783	160.875	114.25	84.75	120.694	140.104	77.2083	172.043	94.5417	0.29568	0.0690455	0.213863	0.198493	0.0980964	0.154215	0.279941	0.419845	0.0897851	-0.152997	0.132048	0.287867	0.00970936	0.284815	-0.0194263	0.0998397	0.0210309	-0.223653	0.132335	-0.0349975	-0.0891595	-0.105394	0.0629983	-0.0817752	-0.109023	-0.268724	-0.0419464	-0.087667	-0.0724778	-0.102166	-0.187905	0.145793	-0.0187283	-0.0405436	-0.104366	-0.26798	0.0405431	-0.0826569	-0.0962267	Gm4241		100043119		GO:0003674|GO:0005575|GO:0008150	chr13	MGI:MGI:3782418|AllianceGenome:MGI:3782418	predicted gene 4241	84135977	ncRNA	84118090	-
320919	-1.07541	-0.104882	1.07541	down	-1.28907	-0.366329	1.28907	down	-1.24179	-0.312426	1.24179	down	-1.03597	-0.0509792	1.03597	down	44	20	44	32.5	43	33	55	87	76.5	11	35	42.5	43	46	99	50	34	27	58	77	33	43	38	42	59	29	46	66.5	44	75	56	43	36	27	44.5	57	24	65	41	-0.238739	-0.858325	-0.160886	-0.798852	-0.286446	-0.284128	0.0800314	0.527506	0.363297	-1.53318	-0.579796	-0.173267	-0.51271	-0.0946021	0.326282	0.200157	-0.57589	-0.586175	-0.148438	-0.243478	-0.569892	0.0869861	-0.112522	-0.120117	0.19087	-0.256483	0.00621986	0.217654	-0.17684	0.377036	0.00404215	-0.0897508	-0.0168657	-0.0228095	0.124146	0.102541	0.022809	0.181071	0.366435	A230107N01Rik		320919	ENSMUSG00000097292	GO:0003674|GO:0005575|GO:0008150	chr13	MGI:MGI:2445042|AllianceGenome:MGI:2445042	RIKEN cDNA A230107N01 gene	84370294	ncRNA	84367700	-
72745	-1.01307	-0.0187384	1.01307	down	1.03319	0.0471121	1.03319	up	-1.06214	-0.086976	1.06214	down	-1.11175	-0.152827	1.11175	down	605.942	463.307	565.076	664.018	582.822	432.949	635.277	693.205	690.924	369.335	638.63	552.201	687.444	638.5	987.803	544.099	558.416	454.703	788.193	1067.93	569.208	438.613	448.508	499.204	582.5	376.628	548.267	636.708	580.285	710.77	692.881	602.978	445.164	384.824	500	672.205	293.657	673.974	394	-0.133025	-0.00231743	-0.155907	-0.12403	-0.203691	-0.248359	-0.0679769	-0.156189	-0.139597	-0.141717	-0.0681334	-0.151498	-0.191766	0.0224886	-0.0328846	-0.033864	-0.216045	-0.190171	-0.061903	-0.127556	-0.139364	-0.240363	-0.229349	-0.226837	-0.183549	-0.235358	-0.0964985	-0.20103	-0.133544	-0.0564327	-0.0447388	0.0420561	-0.0664873	0.132469	-0.0636931	-0.015481	-0.0420561	-0.122637	-0.0469551	Tmem161b	2810446P07Rik	72745	ENSMUSG00000035762	GO:0002027|GO:0003674|GO:0005575|GO:0005886|GO:0016020|GO:0098901	chr13	MGI:MGI:1919995|AllianceGenome:MGI:1919995	transmembrane protein 161B	84444085	protein-coding	84370415	+
66671	1.04367	0.0616678	1.04367	up	1.04785	0.0674379	1.04785	up	1.05313	0.0746824	1.05313	up	1.04893	0.0689123	1.04893	up	719.664	532.978	764.284	862.076	740.777	618.089	904.894	902.429	899.105	428.95	822.496	665.805	934.536	638.775	1071.21	606.078	787.248	648.896	995.618	1311.81	644.894	600.491	560.471	663.163	783.074	501.394	646.168	847.994	688.568	787.011	734.248	704.396	451.771	431.496	617.538	667.197	299.147	710.992	446.587	-0.138504	-0.0538359	0.0261354	-0.00106144	-0.111328	0.0116348	0.188764	-0.0292797	-0.013257	-0.179462	0.043273	-0.135216	-0.00238037	-0.230514	-0.169562	-0.131851	0.0258083	0.0692682	0.0215168	-0.0844326	-0.212881	-0.0407925	-0.161467	-0.0707273	-0.0102825	-0.0761757	-0.11309	-0.0412321	-0.140328	-0.163055	-0.214702	0.0127144	-0.298856	0.0439939	-0.0127153	-0.279891	-0.268954	-0.29912	-0.119831	Ccnh	6330408H09Rik	66671	ENSMUSG00000021548	GO:0000079|GO:0000439|GO:0001673|GO:0004693|GO:0005634|GO:0005654|GO:0005675|GO:0006351|GO:0006357|GO:0006366|GO:0006367|GO:0007049|GO:0016251|GO:0016301|GO:0016538|GO:0019907|GO:0050821|GO:0051726|GO:0070516|GO:0070985|GO:2000045	chr13	MGI:MGI:1913921|AllianceGenome:MGI:1913921	cyclin H	85361850	protein-coding	85337504	+
218397	1.03526	0.0499922	1.03526	up	1.12329	0.167734	1.12329	up	1.0371	0.0525556	1.0371	up	-1.04622	-0.0651864	1.04622	down	1704.24	1015.26	1384.23	1812.36	1430.88	1234.68	1563.08	1961.06	1969.75	955.024	1653.33	1466.93	1900.8	1567.38	2235.8	1210.82	1473.34	1136.66	1826.99	2723.87	1465.51	1031.51	1033.73	1148.2	1437.17	1057.36	1287.3	1687.51	1444.91	1407.91	1423.3	1404.78	1115.55	707.862	1289.03	1465.2	668.602	1572.21	918.124	0.155259	-0.0741005	-0.0669336	0.120951	-0.11151	0.0599127	0.0273657	0.140497	0.168225	0.0252953	0.100594	0.0544472	0.0719328	0.114489	-0.0579777	-0.0834093	-0.0199556	-0.0719557	-0.0526457	0.0196962	0.0214167	-0.210225	-0.228283	-0.228753	-0.08424	0.0503006	-0.0686932	0.0015707	-0.0209923	-0.273929	-0.209773	0.0586329	0.0552616	-0.191854	0.098999	-0.094945	-0.0586329	-0.104199	-0.030055	Rasa1	Gap|RasGAP|Rasa	218397	ENSMUSG00000021549	GO:0001726|GO:0001784|GO:0001934|GO:0001953|GO:0005096|GO:0005102|GO:0005161|GO:0005515|GO:0005829|GO:0005886|GO:0007162|GO:0007165|GO:0009410|GO:0019900|GO:0030833|GO:0030971|GO:0031965|GO:0036120|GO:0043066|GO:0043422|GO:0044325|GO:0044877|GO:0046326|GO:0048146|GO:0048514|GO:0050731|GO:0051020|GO:0071364|GO:1990782	chr13	MGI:MGI:97860|AllianceGenome:MGI:97860	RAS p21 protein activator 1	85437487	protein-coding	85362893	-
12867	14.3863	3.84663	14.3863	up	-1.09138	-0.12615	1.09138	down	-1.8716	-0.904272	1.8716	down	8.38904	3.06851	8.38904	up	49.5	41	56.9545	51	56	57.5	40	44	57	43	60.5	3	3	2	11.5	1	5	10.5	3	11	3	54.5	60	46	49	45	66.5	68	46.5	43.5	2.5	8	4.5	6	4	7	6.9927	5	6.5	2.28556	2.53167	2.5658	2.20558	2.44902	2.87134	1.97497	1.89837	2.29318	2.78803	2.56416	-1.64332	-1.99964	-2.26379	-0.425137	-3.08932	-0.987049	0.40563	-2.06708	-0.696458	-1.67495	2.78328	2.90082	2.3655	2.27731	2.73176	2.89232	2.60421	2.25726	1.94554	-2.12701	-0.16164	-0.662491	0.16164	-0.997213	-0.568618	0.598071	-1.16499	0.0636976	Cox7c	COXVIIc|Cox7c1	12867	ENSMUSG00000017778	GO:0005515|GO:0005739|GO:0005743|GO:0005751|GO:0006123|GO:0016020|GO:0031966	chr13	MGI:MGI:103226|AllianceGenome:MGI:103226	cytochrome c oxidase subunit 7C	86194914	protein-coding	86192917	-
102637889	1.01769	0.0253013	1.01769	up	-1.15549	-0.208504	1.15549	down	1.05491	0.0771164	1.05491	up	1.2405	0.310922	1.2405	up	201.833	132.667	143.867	195.267	182.833	143	199.5	256.5	188.167	95	179.583	199.85	177.667	214.833	317.083	136.75	160.033	130.2	216.583	289.25	153.333	193.5	181.2	178.75	209.333	111.333	187	209.667	215.583	234.833	210.833	177.45	112.083	43.45	118.5	177	82.75	231.5	132.7	0.286006	0.198564	-0.124574	0.115237	0.128829	0.158504	0.266072	0.414533	-0.0110679	-0.0956039	0.106585	0.387271	-0.13879	0.456065	0.332799	-0.0211468	-0.0139689	0.0106778	0.0795145	-0.00693655	-0.0266042	0.584066	0.468144	0.296521	0.34504	0.0114336	0.356707	0.20148	0.442986	0.350866	0.243802	0.282408	-0.0512075	-1.00926	-0.135689	0.0644121	0.135689	0.340727	0.388062	Gm34585		102637889	ENSMUSG00000114273		chr13	MGI:MGI:5593744|AllianceGenome:MGI:5593744	predicted gene, 34585	88726294	ncRNA	88669312	+
13612	-1.00118	-0.00170723	1.00118	down	-1.0354	-0.0501911	1.0354	down	1.08424	0.116684	1.08424	up	1.1213	0.165168	1.1213	up	3180.37	2225	2957.63	3278.95	3328.45	2702.94	3144.11	3197.98	3303.33	2305.39	3110.62	2499.09	3679.92	2435.28	5284.41	2882.5	3299.53	2794.65	4645.55	5418.34	2630.8	2272.09	2655.28	2579	3606.72	2072.57	3159.92	3223.47	3025.99	4505.95	3111.46	2327.98	1960.91	1749.88	2132.63	2668.36	1270	3833.1	1951.45	0.209164	0.211692	0.182264	0.130154	0.260282	0.344148	0.189464	-0.000135422	0.0679722	0.450537	0.166265	-0.0231171	0.178841	-0.0959358	0.336809	0.321762	0.29705	0.379745	0.447571	0.165727	0.0193529	0.0828819	0.286551	0.0925178	0.397053	0.175098	0.380686	0.0891256	0.199277	0.558188	0.0724192	-0.0587978	0.0228758	0.267702	-0.0208149	-0.0762548	0.0208149	0.335354	0.211572	Edil3	Del-1|Del1|Sox2-cre|Sox2Cre|Tg(Sox2-cre)1Amc	13612	ENSMUSG00000034488	GO:0005509|GO:0005576|GO:0007155|GO:0007275|GO:0010811|GO:0046872	chr13	MGI:MGI:1329025|AllianceGenome:MGI:1329025	EGF-like repeats and discoidin I-like domains 3	89471344	protein-coding	88969591	+
12950	-1.00829	-0.0119078	1.00829	down	1.02496	0.0355689	1.02496	up	-1.01077	-0.0154508	1.01077	down	-1.04458	-0.0629275	1.04458	down	85.4781	70.5	82.5	99.5	81.6429	75.6591	89.5	103.786	121	68.4762	105.643	108	131	84.8095	160	82.6429	71.8429	46.5	121.833	176.976	110.643	51.2857	94.3333	96	102.643	68	75.6429	75.75	95.1667	101.333	105.643	85.2	66.2833	58.6429	67.1429	82.9524	54.1429	124.676	47	-0.277164	-0.0371785	-0.250472	-0.181071	-0.357933	-0.0835562	-0.213989	-0.214449	0.0282965	0.108439	0.0174956	0.175754	0.0979724	-0.208486	0.0223775	-0.0713568	-0.493056	-0.79838	-0.0741301	-0.0393295	0.179004	-0.65527	0.20277	0.0760527	-0.00676012	-0.0234766	-0.272686	-0.590931	-0.0603633	-0.185294	-0.0767374	-0.0997105	-0.132693	0.0997105	-0.278902	-0.352613	0.200069	0.124269	-0.433004	Hapln1	CLP|Crtl1|Crtl1l|LP|LP-1	12950	ENSMUSG00000021613	GO:0001501|GO:0002052|GO:0005540|GO:0005576|GO:0005615|GO:0007155|GO:0007417|GO:0010001|GO:0030021|GO:0031012|GO:0045202|GO:0062023|GO:0072534	chr13	MGI:MGI:1337006|AllianceGenome:MGI:1337006	hyaluronan and proteoglycan link protein 1	89759951	protein-coding	89688755	+
13003	1.01217	0.0174463	1.01217	up	-1.05023	-0.0707068	1.05023	down	-1.05091	-0.0716392	1.05091	down	1.01151	0.0165139	1.01151	up	111.5	32.8333	84.5	94.5	93	59.5	168	187.5	192.5	60.1111	75.5	57.5	179	66	327.5	95.5	60	62	85.5	328.393	79	65	93	161.5	91.5	58.5	100.5	96.5	89.5	123.5	94	87	49.5	136	61.5	79.5	94.5	73.5	63	-0.360779	-1.60667	-0.682947	-0.722486	-0.637061	-0.897213	0.22748	0.171801	0.231116	-0.546564	-0.934183	-1.20068	0.0813327	-1.03728	0.588768	-0.329779	-1.21997	-0.850375	-1.05207	0.385506	-0.774015	-0.780419	-0.2848	0.359448	-0.639582	-0.707607	-0.329799	-0.70868	-0.615964	-0.366924	-0.712233	-0.536581	-1.02094	0.846257	-0.872582	-0.880974	0.53658	-1.10513	-0.477346	Vcan	5430420N07Rik|9430051N09|Cspg2|DPEAAE|NG2|PG-M|PG-M(V0)|PG-M(V1)|hdf	13003	ENSMUSG00000021614	GO:0001501|GO:0001657|GO:0002052|GO:0005509|GO:0005540|GO:0005576|GO:0005615|GO:0007155|GO:0007417|GO:0007507|GO:0008347|GO:0009986|GO:0010001|GO:0019903|GO:0030021|GO:0030246|GO:0031012|GO:0042995|GO:0043666|GO:0045202|GO:0062023|GO:0072534	chr13	MGI:MGI:102889|AllianceGenome:MGI:102889	versican	89890631	protein-coding	89803429	-
108138	1.09523	0.131231	1.09523	up	1.08124	0.112686	1.08124	up	-1.0261	-0.0371751	1.0261	down	-1.013	-0.0186301	1.013	down	255	218	278.733	350.5	226	201.741	262	281.5	308	163	240	238.5	287	182.369	331	191	272.854	202.5	322.221	454	231.098	187.905	226	234	252	147	204	298	263	210	210.839	190.741	183.741	177.741	231	304.956	113.5	217	142	-0.0860949	0.205653	0.120146	0.249774	-0.27481	-0.0544419	-0.0501838	-0.160724	-0.00958109	-0.0261645	-0.184467	-0.06709	-0.156345	-0.489729	-0.314664	-0.248548	0.0463552	-0.061563	-0.0567908	-0.0659943	-0.144205	-0.167696	0.0774512	-0.0243473	-0.0967717	-0.297069	-0.227195	-0.000738144	0.0203695	-0.519815	-0.46559	-0.322824	-0.0475411	0.313655	0.117883	0.139832	-0.117883	-0.462024	-0.223649	Xrcc4	2310057B22Rik	108138	ENSMUSG00000021615	GO:0000781|GO:0001701|GO:0002328|GO:0003677|GO:0005634|GO:0005654|GO:0005694|GO:0005737|GO:0005829|GO:0005958|GO:0006266|GO:0006281|GO:0006302|GO:0006303|GO:0006310|GO:0006974|GO:0007417|GO:0010165|GO:0010212|GO:0010332|GO:0022008|GO:0032807|GO:0033151|GO:0033152|GO:0035861|GO:0042802|GO:0043524|GO:0045190|GO:0048144|GO:0048146|GO:0050769|GO:0051103|GO:0051351|GO:0051402|GO:0061819|GO:0070419|GO:0070522|GO:0070975|GO:1904155|GO:1905765|GO:1905782|GO:1990166|GO:1990599	chr13	MGI:MGI:1333799|AllianceGenome:MGI:1333799	X-ray repair complementing defective repair in Chinese hamster cells 4	90237727	protein-coding	89997033	-
66074	1.0039	0.0056151	1.0039	up	-1.01016	-0.0145909	1.01016	down	1.09805	0.134948	1.09805	up	1.11354	0.155154	1.11354	up	3755.84	2350.93	3331.9	3487.75	3532.16	2728.8	3093.11	3678.48	3740.38	1911.25	3535.87	3069.22	3811.33	2963.38	5290.31	2941.6	3328.49	2748.76	4228.33	5791.97	2983.95	2542.32	2809.96	2389.87	3734.16	2142.25	3343.81	3485.08	3283.96	4246.26	2698.12	2374.4	1931.83	1931.22	2383.88	2834.1	1364.8	4193.27	2126.37	0.316839	0.158851	0.221903	0.0869513	0.213715	0.225619	0.0336056	0.0695477	0.114967	0.0477715	0.218861	0.141089	0.0971928	0.0549545	0.206151	0.218775	0.177388	0.223589	0.179541	0.129662	0.0688076	0.112741	0.235975	-0.149629	0.314883	0.090538	0.330023	0.0694351	0.18504	0.340282	-0.265484	-0.162579	-0.130947	0.277692	0.00759506	-0.121585	-0.00759411	0.332653	0.203151	Tmem167	0610041E09Rik|5730424F14Rik|Gm10085|Tmem167a	66074	ENSMUSG00000012422	GO:0003674|GO:0005794|GO:0009306|GO:0016020|GO:0045054|GO:0046907	chr13	MGI:MGI:1913324|AllianceGenome:MGI:1913324	transmembrane protein 167	90263047	protein-coding	90237843	+
544960	1.04328	0.0611288	1.04328	up	1.21211	0.277522	1.21211	up	1.03857	0.0545931	1.03857	up	-1.11868	-0.1618	1.11868	down	35.2977	16.1119	41	26.3333	33	22	39	42.2977	38	18.5	35	38	29	38.5	40.3333	28	25.5	28.631	48	34	28.5	17	23.3333	33	36.5	15	16.5	22.313	30.3746	30.9167	24	32	25	13	22	33.2977	12.5	43.3333	16	0.348559	-0.264968	0.642461	-0.197175	0.23691	0.0361361	0.489301	0.392297	0.259064	0.122065	0.32543	0.570497	-0.175766	0.553849	-0.0639472	0.268883	-0.0857005	0.403672	0.48377	-0.517575	0.12383	-0.346589	0.0890975	0.437187	0.403278	-0.302346	-0.567721	-0.452591	0.19375	0.003757	-0.313124	0.389211	0.362292	-0.17203	0.0130706	0.232229	-0.0130711	0.501335	-0.0858908	Gm29680		544960			chr13	MGI:MGI:5588839|AllianceGenome:MGI:5588839	predicted gene, 29680	90365261	ncRNA	90327336	-
435376	-1.01213	-0.0173955	1.01213	down	1.05252	0.0738418	1.05252	up	-1.08645	-0.119624	1.08645	down	-1.15738	-0.210862	1.15738	down	43.4234	39.6423	27	42	41.5503	25.7445	30.7518	27	49.7591	13.1022	24	21.7299	21.1061	34.7299	58.4325	32.6423	45.3978	35	52.6496	48.3139	33	31.9051	28	35.6715	34.8248	13	10	46.438	33.6095	54.6131	41.2591	33.0459	20	19.0219	22.9927	46.9429	11.4599	45.8832	36.2807	0.420525	0.807013	-0.187134	0.249394	0.342371	0.0359674	-0.0804319	-0.482254	0.421095	-0.602583	-0.445821	-0.46275	-0.861093	0.17824	0.24392	0.26327	0.519495	0.466517	0.390229	-0.237603	0.108404	0.334733	0.125202	0.322564	0.108567	-0.735728	-1.51712	0.3779	0.112821	0.59769	0.241625	0.208682	-0.186567	0.150188	-0.150188	0.500783	-0.365341	0.356894	0.868308	Atp6ap1l	EG435376	435376	ENSMUSG00000078958	GO:0001671|GO:0003674|GO:0030641|GO:0033176	chr13	MGI:MGI:3648665|AllianceGenome:MGI:3648665	ATPase, H+ transporting, lysosomal accessory protein 1-like	91053474	protein-coding	91031568	-
66475	-1.04023	-0.0568985	1.04023	down	-1.07726	-0.107372	1.07726	down	-1.07732	-0.107446	1.07732	down	-1.04028	-0.0569722	1.04028	down	3001.46	2239	2890.99	3198.34	3017.44	2265	2393.98	3094.98	3199.48	1900.5	2951.36	2889.99	3389.95	2392.45	4906.98	2370	3034.47	2509.47	3741.31	5493.02	2998.97	2392.47	2479	2865.98	3042.23	2178	2701.46	3364.5	3092.33	3331.49	3499.92	2585.98	2292.49	1939	2468.98	2951.48	1605.39	3775.74	1973.5	-0.149055	-0.0539484	-0.1253	-0.180444	-0.155932	-0.18556	-0.478463	-0.322056	-0.252799	-0.102785	-0.184249	-0.0881424	-0.214258	-0.396222	-0.0447865	-0.235362	-0.0984554	-0.0502291	-0.139424	-0.0892134	-0.0663681	-0.117328	-0.0872421	-0.029953	-0.123194	-0.0280094	-0.120151	-0.123786	-0.0441265	-0.152165	-0.0325384	-0.181855	-0.0264225	0.141067	-0.0842199	-0.20546	0.0842209	0.0389137	-0.0469103	Rps23	2410044J15Rik	66475	ENSMUSG00000049517	GO:0002181|GO:0003735|GO:0005515|GO:0005634|GO:0005737|GO:0005783|GO:0005829|GO:0005840|GO:0006412|GO:0015935|GO:0022626|GO:0022627|GO:0032040|GO:0034063|GO:0042274|GO:0045202|GO:0098794|GO:1990145|GO:1990904	chr13	MGI:MGI:1913725|AllianceGenome:MGI:1913725	ribosomal protein S23	91072851	protein-coding	91071241	+
66795	-1.0179	-0.0255987	1.0179	down	1.194	0.255806	1.194	up	1.14001	0.18905	1.14001	up	-1.06611	-0.0923549	1.06611	down	244.843	156.819	214.667	304.863	245.048	178.167	229.29	278.549	314.005	154.085	240.819	229.642	262.629	235.458	359.341	218.942	244.998	216.218	291.099	439.566	234.386	144.584	109.028	196.462	208.902	131.281	224.05	235.369	202	248.551	234.317	154.758	165.985	144.833	177.833	172.692	100.089	240.837	144.5	0.134651	0.00980759	0.0227437	0.327907	0.121314	0.0456686	0.0368061	0.103458	0.297662	0.172076	0.0998316	0.157695	-0.00498629	0.158271	0.0832438	0.227811	0.170378	0.312389	0.0760522	0.166778	0.15556	-0.266408	-0.694788	0.0027833	-0.0879836	-0.180841	0.187439	-0.0617433	-0.0809526	0.00272226	-0.0338874	-0.345034	0.0852289	0.29766	0.0199013	-0.401185	-0.0199008	-0.0322776	0.0809159	Atg10	5330424L23Rik|5430428K15Rik|APG10|Agp10|Apg10l|Apg10p|Atg10l|mAPG10	66795	ENSMUSG00000021619	GO:0000045|GO:0000422|GO:0005515|GO:0005737|GO:0005829|GO:0006497|GO:0006914|GO:0006983|GO:0015031|GO:0016236|GO:0016740|GO:0019777|GO:0019787|GO:0031401|GO:0032446|GO:0061651	chr13	MGI:MGI:1914045|AllianceGenome:MGI:1914045	autophagy related 10	91372106	protein-coding	91083474	-
66970	1.03793	0.0537057	1.03793	up	1.02372	0.0338174	1.02372	up	1.04898	0.068987	1.04898	up	1.06354	0.0888753	1.06354	up	2921.14	2379.01	3245.31	3492.54	3123.01	2730.76	3637.21	3768.22	3599.94	1726.35	3161.17	2864.85	3812.89	2824.99	4716.41	2621.95	3091.81	2501.86	3973.9	5579.55	2616.49	2302.54	2227.6	2815.58	3192.82	2268.44	2790.73	3566.78	3239.6	3359.01	3407.75	2365.9	2257.53	1518.12	2403.79	2539.93	1364.42	3135.46	2101.64	-0.0069952	0.214747	0.222683	0.127699	0.0748663	0.265421	0.306145	0.143086	0.0985241	-0.0602474	0.0960226	0.0804453	0.136555	0.0247221	0.0792561	0.0915842	0.10974	0.126578	0.128779	0.114525	-0.0820131	0.00858688	-0.0603189	0.12564	0.127698	0.211882	0.107943	0.141635	0.204188	0.0408964	0.110147	-0.128985	0.132597	-0.0307741	0.0583649	-0.240916	0.0307751	-0.0479765	0.225039	Ssbp2	1500004K09Rik|2310079I02Rik|9330163K02Rik|A830008M03Rik|Hspc116|SSDP2	66970	ENSMUSG00000003992	GO:0003677|GO:0003697|GO:0005515|GO:0005634|GO:0005737|GO:0045944	chr13	MGI:MGI:1914220|AllianceGenome:MGI:1914220	single-stranded DNA binding protein 2	91854299	protein-coding	91609251	+
373852	1.24623	0.317568	1.24623	up	1.50678	0.591472	1.50678	up	-1.17846	-0.236905	1.17846	down	-1.42485	-0.510809	1.42485	down	86.3506	68.9797	81.6111	76.3284	81.301	51.2504	87.2129	94.5773	145.43	174	85.9134	88.7123	101.482	103.201	90.5803	55.4707	62.9904	46.9854	99.7863	147.097	70.1957	45.0524	47.0676	49.197	69.0543	51.8874	53.6303	86.5584	58.6546	60.0309	60.1116	65.2284	37.6959	171.833	57.4822	66.2692	137.75	59.5138	43.4612	-0.79362	-0.599736	-0.797207	-1.09466	-0.895094	-1.17661	-0.782443	-0.8796	-0.237496	0.922745	-0.811852	-0.639179	-0.801482	-0.456441	-1.32953	-1.17763	-1.21388	-1.31451	-0.893232	-0.837221	-1.00856	-1.37333	-1.33137	-1.41952	-1.1097	-0.944735	-1.29995	-0.929611	-1.28968	-1.47173	-1.42133	-1.01617	-1.47804	1.11959	-1.03413	-1.20766	1.01617	-1.47373	-1.07705	4833422C13Rik		373852	ENSMUSG00000074782	GO:0003674|GO:0005575|GO:0008150	chr13	MGI:MGI:3603826|AllianceGenome:MGI:3603826	RIKEN cDNA 4833422C13 gene	91889991	ncRNA	91849784	-
74156	1.0633	0.0885448	1.0633	up	-1.15194	-0.204065	1.15194	down	-1.01666	-0.0238336	1.01666	down	1.20479	0.268776	1.20479	up	42.9854	19	30.5985	13.5344	38	23	25.9562	48	38.2096	12.5	24.6496	23.1387	28.9088	28.1314	41	30.6934	33.0912	10.0876	39.4172	45.3215	26	30.2883	29.5	34.7847	34.1595	30	26	21.5231	36.7993	23.6788	43	15	8	20.5	18.5115	27	15	37	23.0682	0.625857	-0.0340734	0.213326	-1.16441	0.433469	0.0932922	-0.105068	0.567778	0.260024	-0.450506	-0.187333	-0.15217	-0.187287	0.0941973	-0.0472698	0.394412	0.283278	-1.1083	0.192588	-0.109889	-0.0155945	0.479663	0.420446	0.506198	0.300696	0.69068	0.0813499	-0.511561	0.463586	-0.388004	0.521204	-0.710873	-1.28854	0.478107	-0.242989	-0.0772085	0.24299	0.266409	0.434968	Acot12	1300004O04Rik|4930449F15Rik|CACH-1|Cach|mCACH-1	74156	ENSMUSG00000021620	GO:0003986|GO:0005524|GO:0005654|GO:0005737|GO:0005829|GO:0006084|GO:0006629|GO:0006631|GO:0006637|GO:0008289|GO:0016787|GO:0016790|GO:0042802|GO:0045171|GO:0052689	chr13	MGI:MGI:1921406|AllianceGenome:MGI:1921406	acyl-CoA thioesterase 12	91934271	protein-coding	91889635	+
69085	1.03657	0.0518151	1.03657	up	-1.00661	-0.00949975	1.00661	down	1.03121	0.0443358	1.03121	up	1.07598	0.105651	1.07598	up	334.453	260.138	292.76	443.874	354.296	238.648	365.851	377.718	346.844	191.463	336.799	305.24	393.37	360.178	499.633	257.23	342.955	251.694	397.151	502.25	283.227	281.505	293.645	337.383	363.121	201.701	255.669	354.781	292.16	409.721	287.055	318.084	217.879	188.504	302.679	295.561	136.5	337.75	172.905	-0.101511	0.0538788	-0.215743	0.183785	-0.0329027	-0.218785	0.0247841	-0.143273	-0.244947	-0.200691	-0.102336	-0.117857	-0.108233	0.0854025	-0.127352	-0.225785	-0.0304775	-0.154535	-0.161877	-0.327003	-0.257471	0.00873756	0.0484772	0.0968084	0.0235329	-0.247393	-0.30821	-0.155845	-0.23466	0.037715	-0.427133	0.00824642	-0.20841	-0.00824642	0.101055	-0.312038	-0.258398	-0.230486	-0.346282	Zcchc9	1810019C21Rik	69085	ENSMUSG00000021621	GO:0003676|GO:0005634|GO:0005654|GO:0005730|GO:0008270|GO:0046872	chr13	MGI:MGI:1916335|AllianceGenome:MGI:1916335	zinc finger, CCHC domain containing 9	91955815	protein-coding	91944652	-
19418	-1.02641	-0.0376054	1.02641	down	-1.0546	-0.0766955	1.0546	down	-1.05347	-0.075155	1.05347	down	-1.02531	-0.0360649	1.02531	down	4992.02	3367.47	4923.71	5312.94	5117.66	3994.53	4770.7	5020.05	5706.06	3063.71	4800.7	4685.93	5860.52	4298.06	7447.42	4491.7	5023.03	4156.14	6594.78	9072.65	4297.83	3874.88	4092.42	3889.43	5233.64	3537.37	4906.01	5494.34	5072.08	6254.2	5411.49	4351.85	3457.67	2706.04	4656.17	5291.93	2615.85	5975.07	3358.29	-0.120349	-0.170393	-0.0623751	-0.153514	-0.0990305	-0.0723	-0.188932	-0.329539	-0.1234	-0.119139	-0.187638	-0.0961275	-0.129749	-0.256281	-0.148137	-0.01824	-0.0765982	-0.0276241	-0.0268993	-0.0705442	-0.252481	-0.126931	-0.0692987	-0.294678	-0.045764	-0.0335903	0.0354042	-0.121487	-0.0354977	0.051239	-0.109091	-0.136189	-0.138793	-0.0833197	0.125751	-0.0683594	0.0833197	-0.00414372	0.0148058	Rasgrf2	6330417G04Rik|Grf2|Ras-GRF2	19418	ENSMUSG00000021708	GO:0005085|GO:0005516|GO:0005737|GO:0005783|GO:0005886|GO:0007264|GO:0007265|GO:0016020|GO:0034976|GO:0043547|GO:0060291|GO:2000310	chr13	MGI:MGI:109137|AllianceGenome:MGI:109137	RAS protein-specific guanine nucleotide-releasing factor 2	92268336	protein-coding	92028526	-
17686	1.12417	0.168864	1.12417	up	1.0624	0.0873283	1.0624	up	1.00914	0.0131261	1.00914	up	1.06782	0.0946621	1.06782	up	1025.24	647.927	805.036	1120.46	922.264	830.169	1015.3	1114.77	1020.28	774.471	1002.05	766.037	1088.54	756.447	1446.67	665.412	830.001	643.749	1199.63	1818.65	806.617	705.861	703.274	824.405	930.267	674.106	848.663	1055.16	906.906	939.663	1072.13	743.348	608.153	448.464	688	814.434	357.5	1072.79	541.42	0.277062	0.13292	0.00607681	0.282147	0.109812	0.342225	0.259842	0.180577	0.0741434	0.577938	0.233148	-0.0279007	0.122692	-0.081583	0.168932	-0.0921078	0.00710297	-0.0372219	0.195443	0.291872	0.0149393	0.0974464	0.0709791	0.148262	0.143213	0.255855	0.185192	0.1791	0.162024	-0.00229645	0.236433	-0.00463486	0.0349855	0.00463581	0.0481634	-0.0872078	-0.106869	0.199337	0.062973	Msh3	D13Em1|REP-1|Rep-3|Rep3	17686	ENSMUSG00000014850	GO:0000166|GO:0003677|GO:0003684|GO:0003690|GO:0003697|GO:0005524|GO:0005634|GO:0006281|GO:0006298|GO:0006312|GO:0006974|GO:0016446|GO:0016447|GO:0019237|GO:0019899|GO:0030983|GO:0032139|GO:0032142|GO:0032181|GO:0032302|GO:0043570|GO:0045910|GO:0051096|GO:0140664	chr13	MGI:MGI:109519|AllianceGenome:MGI:109519	mutS homolog 3	92491515	protein-coding	92348394	-
13361	1.06469	0.090429	1.06469	up	1.07284	0.101434	1.07284	up	1.10785	0.147759	1.10785	up	1.09943	0.136753	1.09943	up	287.879	241.833	277.651	327.286	282.884	212.746	353.767	267.552	337.903	148.763	354.238	265.847	292.837	255.322	408.812	221.667	279.97	242.922	351.734	566.776	211.917	200.891	216.547	192.63	298.528	190.449	229.424	320.307	273.668	332.175	270.499	186.726	145.7	175.567	195.243	201.75	112	347.484	159.583	0.219779	0.486246	0.245443	0.281819	0.179984	0.153099	0.513959	-0.103133	0.255008	-0.0271149	0.508127	0.220424	0.00361204	0.126638	0.120849	0.0971799	0.214404	0.331915	0.200553	0.384999	-0.138303	0.0596194	0.146719	-0.174114	0.278581	0.207427	0.0731578	0.234315	0.208642	0.272649	0.0247979	-0.222609	-0.251303	0.426808	0.00616837	-0.325293	-0.00616837	0.348137	0.0756793	Dhfr	8430436I03Rik	13361	ENSMUSG00000021707	GO:0000900|GO:0003723|GO:0003729|GO:0004146|GO:0005542|GO:0005634|GO:0005737|GO:0005739|GO:0005743|GO:0005759|GO:0005829|GO:0006545|GO:0006729|GO:0006730|GO:0016491|GO:0031103|GO:0031427|GO:0035999|GO:0046452|GO:0046654|GO:0046655|GO:0050661|GO:0051000|GO:0051871|GO:0070402|GO:1990825|GO:2000121	chr13	MGI:MGI:94890|AllianceGenome:MGI:94890	dihydrofolate reductase	92525561	protein-coding	92491291	+
218440	-1.12605	-0.171269	1.12605	down	-1.12402	-0.168673	1.12402	down	1.14314	0.193004	1.14314	up	1.14109	0.190407	1.14109	up	57	42.3333	68.5	89.5	58.5	55.4397	64.9343	91	67.5	50	67	66	74	63.3333	122.25	70.6716	79	68	100	131.927	72.5	56	62	47	72	50.3333	60.9767	86	99.635	104	103	62.5	33	44	48	78.4124	22	77.6423	38	-0.206852	-0.118103	0.136142	0.321024	-0.183918	0.122754	-0.0219913	0.250785	-0.158846	0.309669	0.0154381	0.120165	-0.0710926	0.025157	0.289044	0.357789	0.298857	0.404828	0.295866	0.19176	0.224051	0.126504	0.252175	-0.299417	0.13658	0.197407	0.0712733	0.247064	0.660738	0.507085	0.541616	0.108197	-0.483969	0.340163	-0.108197	0.22109	-0.444294	0.0959029	-0.0847616	Ankrd34b	6430502M16Rik|DP58	218440	ENSMUSG00000045034	GO:0003674|GO:0005575|GO:0005634|GO:0005737|GO:0008150	chr13	MGI:MGI:2443245|AllianceGenome:MGI:2443245	ankyrin repeat domain 34B	92578166	protein-coding	92562477	+
73942	1.00331	0.00476637	1.00331	up	-1.04206	-0.0594443	1.04206	down	1.05953	0.0834245	1.05953	up	1.10775	0.147635	1.10775	up	174	165	184.811	172.667	177.956	111	188	196.5	205.493	79.5	172.482	146.478	198	180	281	162.456	185.5	120	227	254.533	152.5	121	151	181.333	205.956	98	167.427	193.5	150	226.434	163.5	140.467	117.833	86.5	98.4343	182.434	72.5	206.493	108.5	0.126859	0.568154	0.291678	-0.00728798	0.144753	-0.152021	0.235346	0.0850339	0.170939	-0.297646	0.103306	-0.00603056	0.0724683	0.255775	0.213438	0.282294	0.254009	-0.0520864	0.202215	-0.136468	0.0204644	-0.0383296	0.260041	0.372152	0.376506	-0.117668	0.252132	0.140647	-0.0253673	0.353252	-0.0680804	0.000159264	0.0758991	0.0390167	-0.348413	0.162971	-0.000158787	0.230736	0.15252	Fam151b	4930405M20Rik	73942	ENSMUSG00000034334	GO:0003674|GO:0005615|GO:0008150|GO:0042461	chr13	MGI:MGI:1921192|AllianceGenome:MGI:1921192	family with sequence similarity 151, member B	92620539	protein-coding	92586128	-
218441	-1.02025	-0.0289267	1.02025	down	-1.02942	-0.0418273	1.02942	down	-1.03739	-0.0529571	1.03739	down	-1.02815	-0.0400565	1.02815	down	514	371.518	513.891	559.852	540.365	459.095	522.926	694.878	621.63	248.333	455	467.891	634.085	600.693	782.806	450.854	532.62	377.5	619.5	883.009	523.332	434.679	395	401.701	537.825	386.825	480.055	561.321	519.53	668.288	540.381	515.062	369.303	357.829	351.752	547.014	268	614.467	344.701	-0.190806	-0.141227	-0.113261	-0.190579	-0.133182	0.0158663	-0.169125	0.0269184	-0.112438	-0.534741	-0.377618	-0.210891	-0.128702	0.114059	-0.188823	-0.125443	-0.104649	-0.278991	-0.229719	-0.22224	-0.080965	-0.0737333	-0.233002	-0.360718	-0.119042	-0.0171881	-0.108545	-0.203208	-0.113468	0.0342836	-0.22374	-0.00567436	-0.15639	0.207168	-0.391435	-0.133174	0.00567532	-0.0763655	-0.0601768	Zfyve16	B130024H06Rik|B130031L15|mKIAA0305	218441	ENSMUSG00000021706	GO:0005545|GO:0005547|GO:0005737|GO:0005768|GO:0005769|GO:0005829|GO:0006622|GO:0016020|GO:0016197|GO:0031901|GO:0043231|GO:0046872	chr13	MGI:MGI:2145181|AllianceGenome:MGI:2145181	zinc finger, FYVE domain containing 16	92667318	protein-coding	92624257	-
218442	1.03774	0.0534478	1.03774	up	-1.57628	-0.65652	1.57628	down	-1.42309	-0.509031	1.42309	down	1.14944	0.200937	1.14944	up	531.029	354.796	426	633.5	632.772	384.844	594.657	772.534	593.897	330	600	458.331	606.808	544.61	921.708	431.273	527.241	412.659	631.047	874.69	512.547	702.142	697.242	815.825	823.866	570.883	746.294	866.949	822	1061.7	942.898	649.467	506.688	448.65	636.379	733.139	283	777.664	493.796	-0.540149	-0.604035	-0.780233	-0.408645	-0.301794	-0.635017	-0.38004	-0.216608	-0.574648	-0.520919	-0.374887	-0.637038	-0.588504	-0.42371	-0.349534	-0.585868	-0.51566	-0.546884	-0.599441	-0.632262	-0.507373	0.221715	0.19044	0.265056	0.0998659	0.147963	0.131632	0.0275488	0.152098	0.305748	0.18302	-0.0675287	-0.0964613	0.137123	0.0675287	-0.107032	-0.312121	-0.132918	0.062027	Serinc5	A130038L21Rik|AIGP3|TPO1	218442	ENSMUSG00000021703	GO:0002376|GO:0005794|GO:0005813|GO:0005829|GO:0005886|GO:0006629|GO:0006658|GO:0008654|GO:0009597|GO:0016020|GO:0042552|GO:0043209|GO:0043231|GO:0045087|GO:0051607	chr13	MGI:MGI:2444223|AllianceGenome:MGI:2444223	serine incorporator 5	92848455	protein-coding	92747646	+
21828	1.14585	0.196415	1.14585	up	1.3453	0.427927	1.3453	up	1.36385	0.447684	1.36385	up	1.16165	0.216171	1.16165	up	23	8.77632	37	22.9695	53	58.3426	36.8473	35.7302	26.0425	23.9927	30	26.7591	33.9778	22	40	28	30.4627	21	23	48	30	12	16	20.8626	29	16	15	34.6591	22	35	18.888	13.458	12	13	19	11	12	45.2695	10	-0.0841494	-0.956179	0.679594	-0.209116	1.10567	1.62842	0.592619	0.334092	-0.100837	0.682367	0.28827	0.24976	0.238004	-0.0682735	0.109313	0.454115	0.356078	0.141713	-0.392398	0.165156	0.383063	-0.663857	-0.269991	-0.0391283	0.256666	-0.0240045	-0.519993	0.367992	-0.086381	0.367959	-0.473456	-0.675163	-0.511369	0.0132017	-0.0132012	-1.18046	0.113268	0.749629	-0.57873	Thbs4	TSP4	21828	ENSMUSG00000021702	GO:0001938|GO:0001968|GO:0005178|GO:0005201|GO:0005509|GO:0005515|GO:0005518|GO:0005576|GO:0005604|GO:0005615|GO:0005783|GO:0006986|GO:0007155|GO:0007399|GO:0008083|GO:0008201|GO:0016529|GO:0031594|GO:0034103|GO:0034976|GO:0042802|GO:0043237|GO:0048266|GO:0048771|GO:0048812|GO:0050731|GO:0051451|GO:0051781|GO:0062023|GO:0071603|GO:0090023	chr13	MGI:MGI:1101779|AllianceGenome:MGI:1101779	thrombospondin 4	92931326	protein-coding	92888094	-
382793	1.07628	0.106047	1.07628	up	1.11994	0.163419	1.11994	up	1.04428	0.062505	1.04428	up	1.00356	0.0051331	1.00356	up	1062.79	664.788	1033.09	1184.84	939.479	795.77	888.788	1185.89	1277.48	597.945	1009.42	808.869	1168.61	1042.12	1401.59	762.241	911.312	762.37	1185.29	1543.65	824.471	680.417	670.628	705.408	905.245	673.199	882.46	1109.06	857.482	904.598	825.31	724.434	664.533	579.259	782.288	1013.83	363.449	951.131	532.738	0.233136	0.0741663	0.270104	0.26692	0.0406742	0.185354	-0.0279636	0.173985	0.302664	0.108923	0.147904	-0.045228	0.129276	0.284805	0.0274467	0.00807285	0.0461168	0.110952	0.0822725	-0.0404673	-0.0492935	-0.0513344	-0.0934124	-0.172452	0.00805855	0.158094	0.145713	0.155166	-0.0146408	-0.15298	-0.236852	-0.137636	0.0670738	0.278036	0.137637	0.132925	-0.178877	-0.0701275	-0.0561657	Mtx3	4930470O13Rik|EG624619|Gm1194|Gm6514	382793	ENSMUSG00000021704	GO:0001401|GO:0003674|GO:0005737|GO:0007005	chr13	MGI:MGI:2686040|AllianceGenome:MGI:2686040	metaxin 3	92994726	protein-coding	92981276	+
76469	1.36654	0.450531	1.36654	up	1.0843	0.116758	1.0843	up	1.08123	0.11268	1.08123	up	1.36269	0.446453	1.36269	up	83.8558	60.7263	69.0733	115.061	100.474	74.25	87.9143	89.6543	113.151	66.0115	92.4489	64.146	77.5	86.8025	76.25	49.25	69.5	56	89.6742	112.13	55.5161	51.927	91.1262	91.2281	77.5	61.4124	66.5	92.327	91.3796	66.7722	72.9781	47.959	41	34.5	41	79.7923	27.4526	77.8248	32	0.549455	0.601781	0.347524	0.882827	0.79576	0.743583	0.614484	0.42865	0.785796	0.909817	0.679291	0.278416	0.194936	0.679287	-0.192623	0.036139	0.313375	0.324078	0.337989	0.156544	0.0383348	0.216921	1.00713	0.856759	0.442137	0.683781	0.395727	0.548839	0.735314	0.0671792	0.243865	-0.074501	0.0285473	0.188613	-0.13625	0.445615	0.074501	0.298648	-0.133331	Cmya5	2310076E16Rik|2310076E21Rik|Srfsd|Tims|sr553	76469	ENSMUSG00000047419	GO:0005515|GO:0005634|GO:0005737|GO:0005829|GO:0005886|GO:0014733|GO:0016529|GO:0016607|GO:0032515|GO:0042802|GO:0043034|GO:0043231|GO:0070885	chr13	MGI:MGI:1923719|AllianceGenome:MGI:1923719	cardiomyopathy associated 5	93281232	protein-coding	93177221	-
100715	1.04533	0.0639594	1.04533	up	1.08428	0.116734	1.08428	up	1.00638	0.00917972	1.00638	up	-1.03068	-0.0435946	1.03068	down	652.597	513.716	609.248	837.899	720.165	497.016	715.292	841.829	830.313	413.751	811.275	633.872	788.449	733.858	1041.68	521.858	652.138	502.669	843.408	1282.73	584.236	493.328	459.253	557.799	710.841	448.372	601.421	765.414	613.701	700.542	677.418	578.398	415.215	435.615	606.279	757.25	274.701	655.6	416.186	-0.124199	0.0484962	-0.145509	0.113336	0.00339603	-0.14745	0.0049839	0.0258694	0.0273447	-0.0760727	0.17889	-0.0506868	-0.0921774	0.125115	-0.0544491	-0.192263	-0.0903969	-0.143677	-0.0624104	0.0386562	-0.199955	-0.168951	-0.293383	-0.164909	0.00553131	-0.0819883	-0.0611887	-0.0336094	-0.150958	-0.175531	-0.175488	-0.116174	-0.265154	0.213135	0.116173	0.0581999	-0.236514	-0.260702	-0.0661116	Tent2	8030446C20Rik|GLD-2|Gld2|Papd4	100715	ENSMUSG00000042167	GO:0000166|GO:0002244|GO:0005515|GO:0005524|GO:0005634|GO:0005737|GO:0006378|GO:0006397|GO:0016740|GO:0016779|GO:0031124|GO:0046872|GO:0071044|GO:0098794|GO:0098978|GO:0099170|GO:0140235|GO:0140240|GO:0140245|GO:1990817|GO:2000626	chr13	MGI:MGI:2140950|AllianceGenome:MGI:2140950	terminal nucleotidyltransferase 2	93328925	protein-coding	93282363	-
26556	-1.06872	-0.0958827	1.06872	down	1.18478	0.244615	1.18478	up	1.14679	0.197599	1.14679	up	-1.10412	-0.142898	1.10412	down	1092.33	669.745	1059.28	1068.93	1180.02	929.836	994.673	1197.43	1102.33	744.7	998.833	973.494	1266.49	972	1663.06	954.1	1134.67	1022.72	1471.67	2053.42	1079.99	780	671.92	739.965	1011.97	535.25	763.935	895.389	812.398	1180.54	939.833	876.59	722.5	515.214	771.5	992.5	425.5	1278.95	612.949	0.159395	-0.0284185	0.192924	0.00509548	0.25625	0.296679	0.0211191	0.0746622	-0.0233765	0.312269	0.0193882	0.108739	0.132017	0.0710163	0.160915	0.218666	0.249071	0.421504	0.281184	0.257916	0.226878	0.0324202	-0.203937	-0.216753	0.0555391	-0.286026	-0.175669	-0.26689	-0.205861	0.117816	-0.162683	0.0241108	0.0744314	-0.00430203	0.00430298	-0.0110569	-0.0647697	0.243814	0.0328741	Homer1	PSD-Zip45|SYN47|Ves-1|homer-1|vesl-1	26556	ENSMUSG00000007617	GO:0003009|GO:0005102|GO:0005515|GO:0005737|GO:0005886|GO:0007216|GO:0014069|GO:0016020|GO:0030018|GO:0030424|GO:0030425|GO:0031802|GO:0035256|GO:0035418|GO:0042802|GO:0042995|GO:0043005|GO:0043025|GO:0043034|GO:0043197|GO:0043198|GO:0044309|GO:0044325|GO:0044877|GO:0045177|GO:0045202|GO:0048148|GO:0048741|GO:0051262|GO:0051592|GO:0051928|GO:0051966|GO:0060076|GO:0060090|GO:0090279|GO:0097110|GO:0098794|GO:0098962|GO:0098978|GO:0099186|GO:0099524|GO:1902950|GO:2001256|GO:2001257	chr13	MGI:MGI:1347345|AllianceGenome:MGI:1347345	homer scaffolding protein 1	93541637	protein-coding	93440265	+
57748	1.00521	0.00750256	1.00521	up	1.00809	0.011619	1.00809	up	1.04731	0.0666869	1.04731	up	1.04432	0.0625705	1.04432	up	2954.96	1902.74	2574.47	2639.38	2861.78	1987.25	2394.06	2512.14	2863.66	1787.4	2428.67	2304	3001.97	2115.72	3939.43	2181.33	2646.77	2220.48	3386.36	4262.46	2472.43	1982.75	2193	2019.54	2627.24	1673.5	2282.78	2632.5	2526	3090.5	2301.72	2014.64	1615.55	1313	1940.75	2449.78	1172.24	3297.89	1580.45	0.254871	0.137731	0.133859	-0.0311184	0.194104	0.0521526	-0.0519667	-0.196617	0.0136709	0.235153	-0.0390129	0.011385	0.0368357	-0.147117	0.0648146	0.071413	0.130784	0.199709	0.143218	-0.0286779	0.081543	0.038126	0.162358	-0.108503	0.0916777	0.0183067	0.0633526	-0.0512934	0.0904856	0.165958	-0.210701	-0.11559	-0.104866	0.00507164	-0.00507259	-0.0477924	0.0570154	0.27015	0.0591192	Jmy		57748	ENSMUSG00000021690	GO:0000421|GO:0003713|GO:0003779|GO:0005515|GO:0005634|GO:0005737|GO:0005856|GO:0006281|GO:0006357|GO:0006974|GO:0008017|GO:0009267|GO:0016020|GO:0031252|GO:0031410|GO:0034314|GO:0043065|GO:0045893|GO:0051091|GO:0070060|GO:0070358|GO:0071933|GO:0072332	chr13	MGI:MGI:1913096|AllianceGenome:MGI:1913096	junction-mediating and regulatory protein	93636316	protein-coding	93566605	-
11881	1.24196	0.312613	1.24196	up	1.13102	0.177624	1.13102	up	1.14121	0.190563	1.14121	up	1.25314	0.325552	1.25314	up	1334.77	892.696	1104.2	1393.45	1496.47	1212.8	1348.12	1275.91	1427.8	947.217	1500.53	853.529	1272.59	923.2	1701.49	925.508	1055.06	875.567	1591.15	1820.75	1040.04	784.198	1023.05	1172.38	1146.3	809.394	1070.1	1344.59	1317.66	1037.1	878.671	786.787	621.062	540.617	780.743	1001.95	391.883	1120.91	657.95	0.503736	0.441307	0.307999	0.442763	0.65417	0.735145	0.514938	0.221409	0.405027	0.714471	0.661715	-0.0258255	0.194113	0.0518703	0.249047	0.229938	0.199287	0.252545	0.448969	0.13959	0.227678	0.0953302	0.457741	0.502329	0.29053	0.36577	0.365723	0.374854	0.547028	-0.0139141	-0.204598	-0.0766516	-0.0886631	0.1203	0.0766516	0.0577822	-0.128339	0.108692	0.190252	Arsb	1110007C02Rik|As-1|As-1r|As-1s|As-1t|As1|As1-r|As1-s|As1-t|Asr-1|Ast-1	11881	ENSMUSG00000042082	GO:0003943|GO:0004065|GO:0005764|GO:0006914|GO:0007584|GO:0008484|GO:0009268|GO:0009986|GO:0010632|GO:0010976|GO:0016787|GO:0030207|GO:0030209|GO:0043627|GO:0043890|GO:0046872|GO:0051597|GO:0061580|GO:0097065	chr13	MGI:MGI:88075|AllianceGenome:MGI:88075	arylsulfatase B	94079524	protein-coding	93908187	+
218454	-1.1176	-0.160406	1.1176	down	-1.1102	-0.150821	1.1102	down	1.22909	0.297592	1.22909	up	1.22095	0.288008	1.22095	up	844	537.828	792.5	899.759	945.598	602	817.978	922.226	836.5	441.5	990.869	765	1083	822.628	1410.35	731	978.96	833.128	1204	1496	810.883	738	652	811	926.482	653	776	929	851.5	1080	778.752	661	476	504	521	639	323.5	908	501	0.20895	0.0767698	0.195971	0.178196	0.358394	0.0911179	0.160611	0.11956	0.000152588	-0.0203247	0.429491	0.182679	0.327864	0.251952	0.344785	0.25605	0.457774	0.547352	0.413221	0.222651	0.235085	0.374219	0.174299	0.337145	0.349866	0.422497	0.268592	0.207927	0.283612	0.411054	-0.0122719	0.0385113	-0.105952	0.385604	-0.140428	-0.224655	-0.0385113	0.171272	0.16357	Lhfpl2	6030465B15|mKIAA0206|vgim	218454	ENSMUSG00000045312	GO:0003674|GO:0007338|GO:0016020|GO:0046545|GO:0046546|GO:1905516	chr13	MGI:MGI:2145236|AllianceGenome:MGI:2145236	lipoma HMGIC fusion partner-like 2	94331917	protein-coding	94194304	+
107767	-1.00455	-0.00655251	1.00455	down	-1.04276	-0.0604127	1.04276	down	-1.00513	-0.00738099	1.00513	down	1.03274	0.0464792	1.03274	up	5359.18	3692.78	5253.07	5683.17	5557.94	4209.94	4624.89	5279.06	5700.31	3642.97	5424.71	4661.61	6216.12	4360.68	8122.11	4439.64	5328.18	4376.29	6974.74	9376.87	4837.51	4236.91	4341.92	4412.33	5634.39	3553.31	5234.12	5719.56	5208.11	6398.72	5819.46	4107.7	3482.04	3162.54	4232.41	4647.32	2306.33	6470.68	3659.54	0.0371752	0.017786	0.0861778	-0.00119019	0.0751715	0.0586109	-0.178576	-0.201823	-0.0697164	0.185834	0.0438004	-0.0484962	0.0103741	-0.180279	0.032115	0.0200768	0.0636244	0.101978	0.109055	0.0321751	-0.0266895	0.0570669	0.0712156	-0.0575581	0.115818	0.0280333	0.18394	-0.00839138	0.0578222	0.139336	0.0509071	-0.164351	-0.0735264	0.196722	0.0432243	-0.200615	-0.0432234	0.165954	0.193878	Scamp1	4930505M11Rik	107767	ENSMUSG00000021687	GO:0005515|GO:0005768|GO:0005794|GO:0005802|GO:0006887|GO:0006897|GO:0008021|GO:0015031|GO:0016020|GO:0019904|GO:0030136|GO:0030659|GO:0030672|GO:0032588|GO:0042589|GO:0045202|GO:0051649|GO:0055038	chr13	MGI:MGI:1349480|AllianceGenome:MGI:1349480	secretory carrier membrane protein 1	94422339	protein-coding	94337818	-
102634530	1.00097	0.00139263	1.00097	up	1.08031	0.111442	1.08031	up	1.10062	0.138315	1.10062	up	1.01978	0.028265	1.01978	up	32.9167	21.3333	32.3667	39.5833	17.1667	14.45	46	50.1167	42.6667	11.7262	30.1667	25.8732	37.25	47.8333	40.1667	25.6667	24.1667	22.9167	25.5333	53.75	31.5833	21.6667	23.4167	22.6667	30.8333	19.5	22.3333	35.6167	25.3333	25.0833	32.0833	22.5833	19.6667	23.5	14.6667	32.5833	10.8333	24.3667	16.1667	0.414365	0.306573	0.467908	0.55739	-0.539384	-0.403736	0.894022	0.80357	0.592736	-0.369163	0.277593	0.182517	0.351983	1.03357	0.0966411	0.309914	0.00338316	0.249051	-0.26032	0.309717	0.438594	0.169916	0.260803	0.0618553	0.326435	0.242727	0.0355735	0.38864	0.0984821	-0.131337	0.272228	0.0529599	0.182679	0.84868	-0.40533	0.367503	-0.0529594	-0.162671	0.0956216	Gm32089		102634530			chr13	MGI:MGI:5591248|AllianceGenome:MGI:5591248	predicted gene, 32089	94431536	ncRNA	94425956	-
328309	-1.02483	-0.0353854	1.02483	down	1.10019	0.137753	1.10019	up	1.13911	0.187904	1.13911	up	1.01029	0.014765	1.01029	up	247.541	192.333	234.468	253.379	199.73	175.275	287.804	285.377	272.121	172.386	258.969	260.24	318.643	228.383	434.813	205.255	267.533	179.243	263.838	439.388	240.448	180.964	150.224	170.397	256.191	142.258	190.02	271.253	228.9	275.617	282.687	188.686	162.683	139.017	160.257	215.688	80.1333	269.267	129.708	0.245111	0.398965	0.244684	0.155692	-0.0790477	0.116714	0.45937	0.233044	0.185772	0.428637	0.299314	0.432796	0.368577	0.208905	0.452934	0.229331	0.391978	0.136464	0.0288463	0.260841	0.287047	0.152038	-0.137721	-0.107924	0.301061	0.0296536	0.0444188	0.237623	0.194059	0.246493	0.331502	0.0355864	0.150887	0.333172	-0.0355864	0.0142064	-0.246068	0.223351	0.0197654	Gm9776	A530089L17	328309	ENSMUSG00000042857	GO:0003674|GO:0005575|GO:0008150	chr13	MGI:MGI:3641792|AllianceGenome:MGI:3641792	predicted gene 9776	94495431	ncRNA	94493255	-
11774	-1.04047	-0.0572388	1.04047	down	1.04902	0.0690489	1.04902	up	1.06504	0.0909127	1.06504	up	-1.02482	-0.0353751	1.02482	down	851.923	684.858	957.664	937.746	895.883	693.948	1051.05	1034.4	1086.43	595.539	933.244	887.317	1162.42	797.095	1480	863.997	972.783	827.763	1165.74	1611.83	949.703	696.201	696.409	768.077	873.144	612.845	744.826	963.859	898.992	999.77	1056.98	810.325	635.841	455.383	732.791	991.131	420.375	921.163	535.766	-0.113451	0.0895462	0.133197	-0.0980272	-0.0554056	-0.0396996	0.186431	-0.0507221	0.0414333	0.0755758	0.00717068	0.0607872	0.0940809	-0.129416	0.0784492	0.161324	0.112761	0.202151	0.0307512	-0.00564098	0.127186	-0.0457792	-0.0665188	-0.0771885	-0.071557	-0.00494575	-0.126443	-0.074811	0.0260334	-0.036191	0.0925531	-0.00352001	-0.0241289	-0.0966206	0.01581	0.0727234	0.00351906	-0.143845	-0.0755167	Ap3b1	AP-3|Hps2|beta3A|pe|pearl|rim2	11774	ENSMUSG00000021686	GO:0000902|GO:0002224|GO:0002244|GO:0003016|GO:0005769|GO:0005794|GO:0005802|GO:0006605|GO:0006622|GO:0006882|GO:0006886|GO:0006954|GO:0007040|GO:0007283|GO:0007338|GO:0007596|GO:0008089|GO:0015031|GO:0016020|GO:0016192|GO:0019882|GO:0019903|GO:0030117|GO:0030123|GO:0030131|GO:0030324|GO:0030742|GO:0030851|GO:0031410|GO:0032438|GO:0032606|GO:0032607|GO:0034394|GO:0035654|GO:0036211|GO:0042789|GO:0043473|GO:0045944|GO:0046907|GO:0048007|GO:0048490|GO:0048872|GO:0050790|GO:0051138|GO:0060155|GO:0060425|GO:0061024|GO:0090152|GO:0098773|GO:1903232|GO:1990742	chr13	MGI:MGI:1333879|AllianceGenome:MGI:1333879	adaptor-related protein complex 3, beta 1 subunit	94702824	protein-coding	94495468	+
21371	1.00566	0.0081425	1.00566	up	1.06517	0.0910795	1.06517	up	-1.01382	-0.0198002	1.01382	down	-1.07381	-0.102737	1.07381	down	629.427	449.33	723.027	677.961	620.285	539.168	523.684	733.29	704.608	369.576	709.663	545.844	721.129	578.197	1074.61	427.985	685.084	521.591	794.623	1138.38	638.151	451.387	466.905	581.241	582.45	407.303	562.116	666.932	535.066	631.828	702.496	492.64	429.569	375.416	527.708	634.484	261.672	791.623	420.981	0.0189905	0.0506411	0.296852	0.0031023	-0.0166578	0.165334	-0.24951	0.0220671	-0.0141487	-0.0436249	0.181176	-0.0710487	-0.0255966	-0.0234823	0.185782	-0.283018	0.17605	0.104978	0.0469732	0.0617704	0.122732	-0.101792	-0.0741987	0.0898237	-0.0865183	-0.025239	0.0366478	-0.0369682	-0.153432	-0.129129	0.0722981	-0.15236	-0.0207787	0.193915	0.111275	-0.00164413	-0.111275	0.206638	0.145759	Tbca	Tbca13	21371	ENSMUSG00000042043	GO:0005730|GO:0005737|GO:0005856|GO:0005874|GO:0006457|GO:0007021|GO:0007023|GO:0015630|GO:0015631|GO:0048487	chr13	MGI:MGI:107549|AllianceGenome:MGI:107549	tubulin cofactor A	94979431	protein-coding	94925428	+
218460	-1.05317	-0.0747349	1.05317	down	1.06472	0.0904675	1.06472	up	1.02542	0.036214	1.02542	up	-1.09353	-0.128988	1.09353	down	827.215	550.607	814.277	969.036	954.412	713.321	778.103	919.08	1004.12	442.069	893.251	792.708	1004.29	767.833	1282.26	754.056	889.095	713.635	1085.28	1580.11	953.091	606.679	564.539	604.128	711.942	553.851	789.671	933.22	839.5	887.33	893.583	745.332	580.993	440.793	775.168	864.857	407.182	1043.94	480.209	-0.0726042	-0.141925	-0.0174932	0.0326357	0.119206	0.0833349	-0.164062	-0.137941	0.0110712	-0.271037	0.0272903	-0.0185633	-0.0335655	-0.100067	-0.0451536	0.0482779	0.0662889	0.0714283	0.0108776	0.0489902	0.215632	-0.161039	-0.286072	-0.340275	-0.28271	-0.0676594	0.0412149	-0.0381069	0.0105638	-0.125007	-0.0664062	-0.0408278	-0.0709658	-0.0602922	0.180225	-0.0405807	0.0408268	0.119975	-0.150149	Wdr41	B830029I03Rik|MSTP048	218460	ENSMUSG00000042015	GO:0005085|GO:0005737|GO:0006914|GO:0010506|GO:0032045|GO:0043547|GO:0045920|GO:0050777|GO:1990316	chr13	MGI:MGI:2445123|AllianceGenome:MGI:2445123	WD repeat domain 41	95159822	protein-coding	95112884	+
218461	-1.01523	-0.0218124	1.01523	down	-1.13929	-0.188134	1.13929	down	-1.08606	-0.119103	1.08606	down	1.03327	0.0472182	1.03327	up	2372.21	2192.28	2332.44	2611.25	2652.13	2229.67	2927.91	3554.31	2768.18	1795.84	2511.46	2807.58	3163.84	2508.62	4008.89	2313.74	2363	2198.85	3329.23	5116.31	2551.11	2163.56	2457.43	2692.03	2899.64	2028.3	2848.69	3111.77	2786.54	4215.71	3635.52	2416.22	2317.73	1505.33	2226.21	2966.51	1268.18	3119.69	1900.49	-0.243745	0.160372	-0.190281	-0.228283	-0.0973654	0.0365028	0.056736	0.122329	-0.21696	0.0602417	-0.172357	0.114867	-0.0691042	-0.0830736	-0.0916777	-0.0252771	-0.214536	0.00388432	-0.0630369	0.0530329	-0.0549641	-0.0176792	0.144894	0.124454	0.0522957	0.114	0.201149	0.00830078	0.0503969	0.432188	0.267046	-0.0350695	0.234116	0.0205803	0.0111942	0.0466156	-0.0111933	0.00829983	0.143446	Pde8b	B230331L10Rik|C030047E14Rik	218461	ENSMUSG00000021684	GO:0001662|GO:0004114|GO:0004115|GO:0005575|GO:0005634|GO:0005829|GO:0007165|GO:0008081|GO:0008542|GO:0016787|GO:0019933|GO:0035106|GO:0046676|GO:0046872|GO:0047555|GO:0048471|GO:0050885|GO:0061179|GO:0070374|GO:0090032	chr13	MGI:MGI:2443999|AllianceGenome:MGI:2443999	phosphodiesterase 8B	95386797	protein-coding	95160962	-
72114	-1.05307	-0.0745974	1.05307	down	1.01335	0.0191343	1.01335	up	1.01443	0.0206709	1.01443	up	-1.05195	-0.0730609	1.05195	down	679	441	663	650.5	752.5	422	728	696.5	683.5	436	715.5	541	792	595	1093	555	783	575	970	1042	714	605.5	566	565.5	597.5	422.5	514	674.5	669.5	648.5	863.5	610	379	310	561	650	340.5	845	417	-0.0493612	-0.154078	-0.00591183	-0.234274	0.0843773	-0.365882	0.048007	-0.229917	-0.235752	0.0171099	0.0152693	-0.261632	-0.0680771	-0.159878	0.0325441	-0.0858135	0.191057	0.0678959	0.156962	-0.243585	0.107035	0.144245	0.0257492	-0.12751	-0.227438	-0.150115	-0.270177	-0.198413	-0.00779057	-0.269279	0.192281	-0.0218096	-0.379196	-0.260032	0.0218105	-0.144511	0.0908985	0.123052	-0.0456724	Zbed3	0610037K01Rik|2610005H11Rik	72114	ENSMUSG00000041995	GO:0001933|GO:0005515|GO:0005576|GO:0005615|GO:0005737|GO:0005829|GO:0006357|GO:0007015|GO:0009749|GO:0016020|GO:0016055|GO:0032868|GO:0040019|GO:0045944|GO:0046872|GO:0050821|GO:0051293|GO:0051643|GO:0051646|GO:0090263	chr13	MGI:MGI:1919364|AllianceGenome:MGI:1919364	zinc finger, BED type containing 3	95474350	protein-coding	95460113	+
66549	-1.13712	-0.185379	1.13712	down	1.02022	0.0288745	1.02022	up	1.04916	0.0692304	1.04916	up	-1.10575	-0.145023	1.10575	down	2560.89	1753.99	2412.09	2762.6	2787.79	2020.16	2161.38	2630.73	2665.17	1269.84	2391.54	2500.89	3229.87	2259.13	4477.01	2215.72	2768.7	2083.84	3604.82	5111.39	2665.22	1844.33	1879.58	1859.63	2299.28	1601.17	2223.35	2604.99	2358.08	2740.88	2660.62	2071.75	1808.53	1272.28	2068.66	2770.26	1194.75	3459.02	1703.57	0.0263348	-0.00175285	0.0178289	0.0126686	0.134273	0.0538092	-0.221518	-0.152111	-0.112002	-0.280108	-0.0832796	0.107646	0.120361	-0.0745335	0.227323	0.0719395	0.173718	0.0860434	0.211368	0.211313	0.167831	-0.0883188	-0.0821772	-0.249557	-0.122728	-0.0674782	0.00325584	-0.0884886	-0.030797	-0.0292826	-0.0236864	-0.0973072	0.0358877	-0.0624161	0.0649719	0.107536	0.0624151	0.316928	0.145306	Aggf1	2010009L17Rik|2310029P06Rik|Peg3|VG5Q	66549	ENSMUSG00000021681	GO:0001525|GO:0001938|GO:0003676|GO:0005576|GO:0005737|GO:0007155|GO:0007275|GO:0030154|GO:0045766|GO:0048471	chr13	MGI:MGI:1913799|AllianceGenome:MGI:1913799	angiogenic factor with G patch and FHA domains 1	95511865	protein-coding	95487191	-
12919	1.69318	0.759738	1.69318	up	1.03518	0.0498825	1.03518	up	-1.11808	-0.161028	1.11808	down	1.4629	0.548827	1.4629	up	131	90	87	137.964	104	85.8978	252	186.964	212	106.927	122.971	45	179	40.5	287	88	36.5	43	82	417.927	61.8759	97.9416	121	238	116	82.3175	128	117.963	114	110	84.7445	49	29	146	52	58.5	115	94	67	0.0191584	-0.00449467	-0.493468	-0.029171	-0.328365	-0.220067	0.959857	0.315082	0.517736	0.431774	-0.083004	-1.4069	0.228747	-1.59441	0.545739	-0.300361	-1.78962	-1.23089	-0.964961	0.880748	-0.979074	-0.041523	0.24232	1.06629	-0.149887	-0.06743	0.166564	-0.271526	-0.119475	-0.386517	-0.714359	-1.2174	-1.6449	1.09603	-0.967242	-1.17608	0.967242	-0.602802	-0.241122	Crhbp	CRH-BP	12919	ENSMUSG00000021680	GO:0001963|GO:0002125|GO:0005576|GO:0005615|GO:0005634|GO:0005767|GO:0005771|GO:0005874|GO:0006954|GO:0007565|GO:0009755|GO:0030141|GO:0030425|GO:0031045|GO:0035865|GO:0035903|GO:0042277|GO:0042445|GO:0043196|GO:0043204|GO:0043679|GO:0045055|GO:0048149|GO:0051424|GO:0051459|GO:0051460|GO:0071277|GO:0071314|GO:0071320|GO:0071356|GO:0071391|GO:0071392|GO:0071466|GO:0080135|GO:0097211|GO:1900011|GO:2000310	chr13	MGI:MGI:88497|AllianceGenome:MGI:88497	corticotropin releasing hormone binding protein	95581339	protein-coding	95567884	-
14063	1.44518	0.531247	1.44518	up	1.02876	0.0409084	1.02876	up	1.06446	0.0901166	1.06446	up	1.49532	0.580456	1.49532	up	37	14.5	27.5	37.0833	25	30	42.5	45.1012	36.5	27	44.625	20.5	30.1111	26.2778	39	31.1111	15	17.1667	28	39.8333	19.9444	27.5833	33.8611	30.3333	26.4028	23.1429	29.3333	45	32.25	25	19.1111	23.3333	17	15.75	16.5	19.5	7.5	27.5	14.5	0.650727	-0.182828	0.300487	0.530923	0.0705895	0.717813	0.847507	0.719101	0.435179	0.901717	0.910145	-0.0856614	0.112694	0.237051	0.121772	0.655104	-0.617017	-0.10008	-0.0596199	-0.0549164	-0.156927	0.585891	0.860552	0.549843	0.170289	0.557476	0.496572	0.793669	0.5144	-0.0684819	-0.407529	0.167749	0.0401163	0.339027	-0.167749	-0.305502	-0.515819	0.0795074	0.00630808	F2rl1	Gpcr11|PAR-2|Par2	14063	ENSMUSG00000021678	GO:0001648|GO:0001965|GO:0002020|GO:0002286|GO:0002376|GO:0002690|GO:0002720|GO:0003104|GO:0004930|GO:0005769|GO:0005886|GO:0006954|GO:0007165|GO:0007186|GO:0007204|GO:0007596|GO:0010804|GO:0015057|GO:0016020|GO:0030193|GO:0030335|GO:0030836|GO:0031143|GO:0031274|GO:0031681|GO:0032682|GO:0032722|GO:0032729|GO:0032731|GO:0032733|GO:0032755|GO:0032757|GO:0032795|GO:0032930|GO:0034137|GO:0034140|GO:0034141|GO:0034145|GO:0035025|GO:0042119|GO:0042311|GO:0043122|GO:0043123|GO:0043311|GO:0043547|GO:0045087|GO:0045217|GO:0045944|GO:0046328|GO:0046329|GO:0046330|GO:0046676|GO:0050900|GO:0050921|GO:0050927|GO:0051607|GO:0051897|GO:0060100|GO:0061028|GO:0070374|GO:0070493|GO:0070661|GO:0070963|GO:0097029|GO:0099109|GO:1900135|GO:2000341	chr13	MGI:MGI:101910|AllianceGenome:MGI:101910	F2R like trypsin receptor 1	95661748	protein-coding	95648226	-
14062	1.73211	0.792532	1.73211	up	-1.10475	-0.143716	1.10475	down	1.03611	0.0511702	1.03611	up	1.98263	0.987419	1.98263	up	312.5	291	253.75	392.667	403.333	275.75	320.5	452.333	322.167	232.167	383.333	159.5	206.833	161.5	380	166.5	208.583	178	271.833	342	188.5	287.5	298	427.333	383.417	307.5	337	406.833	395.167	291.5	210	160	146.25	129	173	162.75	69.0833	253.25	107.5	0.645066	1.06015	0.42247	0.851465	0.998642	0.834219	0.678376	0.961329	0.493097	0.921926	0.9289	-0.209721	-0.191125	-0.22725	0.322305	-0.00879669	0.0966516	0.190194	0.135684	-0.0368886	-0.000341892	0.883663	0.914243	1.28231	0.94652	1.2055	0.934787	0.886189	1.04557	0.391093	-0.0335436	-0.138564	0.0610261	0.289054	0.138564	-0.328311	-0.396364	0.198646	-0.1874	F2r	Cf2r|Par1|ThrR	14062	ENSMUSG00000048376	GO:0001965|GO:0002248|GO:0003105|GO:0004930|GO:0005102|GO:0005769|GO:0005770|GO:0005886|GO:0005901|GO:0006919|GO:0006954|GO:0007165|GO:0007186|GO:0007200|GO:0007204|GO:0007205|GO:0007529|GO:0007596|GO:0007599|GO:0008284|GO:0008285|GO:0009611|GO:0009986|GO:0015057|GO:0016020|GO:0030168|GO:0030193|GO:0030194|GO:0030335|GO:0031094|GO:0031594|GO:0031681|GO:0032496|GO:0032651|GO:0032755|GO:0032757|GO:0032795|GO:0032967|GO:0035025|GO:0036145|GO:0043280|GO:0043410|GO:0043524|GO:0043547|GO:0045211|GO:0045217|GO:0045893|GO:0045907|GO:0045987|GO:0048873|GO:0051209|GO:0051281|GO:0051897|GO:0051928|GO:0070374|GO:0070493|GO:0099553|GO:1900134	chr13	MGI:MGI:101802|AllianceGenome:MGI:101802	coagulation factor II thrombin receptor	95754974	protein-coding	95738288	-
544963	1.02053	0.0293204	1.02053	up	1.27082	0.345762	1.27082	up	1.1135	0.155098	1.1135	up	-1.11833	-0.161343	1.11833	down	176.189	121.971	178	201	211	209.748	262.275	328.832	289.594	142.102	225.978	170.25	274.158	204.883	387.18	176.686	234.804	166	236.5	532.802	139.42	104	125.5	179.883	149.577	119	155	224.993	140	256.541	185.993	152.058	106.242	169	138.87	151.942	126.949	187.333	131	-0.333165	-0.34584	-0.240562	-0.266146	-0.0875897	0.28801	0.23763	0.349792	0.187817	0.0621905	0.0149817	-0.267125	0.06391	-0.0354843	0.197807	-0.0746312	0.115982	-0.0620017	-0.216701	0.451213	-0.586974	-0.734817	-0.484884	-0.117495	-0.563008	-0.315624	-0.337195	-0.119872	-0.602966	0.0552859	-0.360188	-0.363512	-0.551553	0.527204	-0.329973	-0.578953	0.329973	-0.387811	-0.0536723	Iqgap2	4933417J23Rik|A630053O10	544963	ENSMUSG00000021676	GO:0005096|GO:0005516|GO:0005547|GO:0005737|GO:0005874|GO:0005902|GO:0005938|GO:0009986|GO:0030027|GO:0030175|GO:0031267|GO:0032956|GO:0034314|GO:0043087|GO:0051015|GO:0070493|GO:0071933|GO:1903479	chr13	MGI:MGI:2449975|AllianceGenome:MGI:2449975	IQ motif containing GTPase activating protein 2	96028430	protein-coding	95763685	-
14064	-1.02403	-0.0342549	1.02403	down	-1.04562	-0.0643612	1.04562	down	-1.27249	-0.34765	1.27249	down	-1.24621	-0.317543	1.24621	down	70.0833	29.0833	69	63.45	83.1667	43.8333	74.25	76.25	84.8333	35.9167	84.6667	72.5	79	98.8333	83.3333	77.9167	58.9167	38.1667	62.1667	110.25	71.4167	52.6667	67	62.3333	57.3333	48.6667	46.1667	81.8667	80	70.7	94.75	88.8667	57.3333	47.2	51.8333	90.1667	51.3333	69.9167	58	-0.437457	-1.18842	-0.382079	-0.703958	-0.205063	-0.744852	-0.357295	-0.533058	-0.357817	-0.69632	-0.175643	-0.273034	-0.505479	0.138476	-0.792539	-0.0301247	-0.653035	-0.957108	-0.918636	-0.595916	-0.326384	-0.490746	-0.164647	-0.420788	-0.720757	-0.379888	-0.858849	-0.35271	-0.184629	-0.57843	-0.107545	0.0872688	-0.215775	-0.0872683	-0.526065	-0.106112	0.249384	-0.584018	-0.00342226	F2rl2	F730031A08|PAR3	14064	ENSMUSG00000021675	GO:0001648|GO:0004930|GO:0005886|GO:0007165|GO:0007186|GO:0007596|GO:0007599|GO:0015057|GO:0016020|GO:0016324|GO:0032024|GO:0032991|GO:0035025|GO:0048018|GO:0070493|GO:1990806	chr13	MGI:MGI:1298208|AllianceGenome:MGI:1298208	coagulation factor II thrombin receptor like 2	95839276	protein-coding	95833428	+
75209	-1.33246	-0.414087	1.33246	down	-1.0225	-0.032104	1.0225	down	1.25153	0.323692	1.25153	up	-1.04123	-0.058291	1.04123	down	523.004	253.361	443.563	400.145	467.216	396.028	473.222	418.314	524.893	317.43	417.469	450.826	695.837	433.357	928.867	564.468	692.547	490.018	886.519	996.018	494.583	300.367	401.493	307.967	466.32	302.51	448.933	386.779	435.303	756.678	529.327	348.567	348.554	236.35	332.403	607.377	170.753	556.166	344.75	0.35527	-0.17244	0.195439	-0.154078	0.177998	0.323698	0.207809	-0.184232	0.164551	0.340443	0.019207	0.25653	0.526394	0.16401	0.579016	0.719811	0.795178	0.618389	0.808352	0.472526	0.358545	-0.0859356	0.311542	-0.223041	0.196166	0.149136	0.315778	-0.219501	0.152366	0.734515	0.267464	-0.0479631	0.28121	0.129846	0.0479631	0.538862	-0.123628	0.300838	0.461052	Sv2c	4930527L09Rik	75209	ENSMUSG00000051111	GO:0005515|GO:0006836|GO:0007268|GO:0008021|GO:0016020|GO:0022857|GO:0030672|GO:0031410|GO:0045202|GO:0055085|GO:0098691|GO:2000300	chr13	MGI:MGI:1922459|AllianceGenome:MGI:1922459	synaptic vesicle glycoprotein 2c	96269085	protein-coding	96095951	-
67463	-1.00028	-0.000400318	1.00028	down	-1.02603	-0.0370695	1.02603	down	-1.01031	-0.0147963	1.01031	down	1.01528	0.0218728	1.01528	up	1177.89	935.879	1160.74	1337.67	1280.68	978.376	1238.32	1329.4	1473.27	693.3	1219.12	1182.74	1502.78	1025.08	1875.66	1085.97	1278.85	983.058	1517.22	2102.54	1069.02	1021.9	941.462	1047.26	1386.9	847.154	1182.23	1287.11	1128.35	1455.13	1208.85	1071.27	802.303	750.422	935.194	1319.87	536.854	1382.66	841.905	-0.0294886	0.156614	0.0271978	0.0309782	0.0766726	0.0724125	0.0395269	-0.0721827	0.0974035	-0.0885887	0.00924015	0.0919476	0.0811338	-0.149956	0.0367985	0.10776	0.123972	0.0667601	0.0274839	-0.00565624	-0.0855265	0.124446	-0.0150003	-0.0133343	0.212563	0.0787067	0.156644	-0.0410175	-0.0295773	0.121839	-0.0971985	0.0157757	-0.0720978	0.240551	-0.0157747	0.102519	-0.0270777	0.0586281	0.193088	Poc5	1200014M14Rik	67463	ENSMUSG00000021671	GO:0003674|GO:0005654|GO:0005737|GO:0005813|GO:0005829|GO:0005856|GO:0007049|GO:0008150	chr13	MGI:MGI:1914713|AllianceGenome:MGI:1914713	POC5 centriolar protein	96552095	protein-coding	96524802	+
271144	-1.08095	-0.112299	1.08095	down	-1.17568	-0.233494	1.17568	down	-1.17721	-0.235375	1.17721	down	-1.08236	-0.11418	1.08236	down	31	24	40.8333	33.5	37	41	38.6429	58	39.2659	17.5	34.0333	45.5	42.3088	52.0833	67.8333	38.8333	26.3333	17	59.2281	74.5	40.5	20.5	41.6338	36.3905	52.0833	34.5	48.1429	37.6667	32.0833	63	45.1594	49.4762	42.1429	30	31.4345	47	18	56.6667	22.8333	-0.611642	-0.462959	-0.136311	-0.622799	-0.370926	0.161362	-0.296866	0.0748754	-0.466554	-0.731	-0.487871	0.0574689	-0.403756	0.216918	-0.0868201	-0.0321431	-0.812202	-1.12127	0.014123	-0.158764	-0.142105	-0.849395	0.151566	-0.194612	0.143308	0.126393	0.20424	-0.47008	-0.500187	0.257829	-0.174027	0.244978	0.342757	0.261525	-0.244978	-0.0434275	-0.259897	0.115463	-0.345716	Ankdd1b	9330128J19Rik	271144	ENSMUSG00000047117	GO:0003674|GO:0005575|GO:0007165|GO:0008150	chr13	MGI:MGI:2444730|AllianceGenome:MGI:2444730	ankyrin repeat and death domain containing 1B	96607727	protein-coding	96552642	-
27015	-1.06964	-0.0971239	1.06964	down	-1.06483	-0.0906249	1.06483	down	-1.05109	-0.07188	1.05109	down	-1.05583	-0.078379	1.05583	down	487.731	377.333	572.908	513.46	514.749	450.442	500.642	716.805	618.758	308.5	508.82	510.549	670.179	465.233	846.175	478.833	540.087	491.562	757.127	1008.37	547.29	466.478	518.876	444.383	576.922	296.684	470.518	576.471	516.545	851.269	724.24	546.317	441.731	380.942	406.493	519.807	285.443	636.957	326.272	-0.354473	-0.206802	-0.0444021	-0.403357	-0.291229	-0.0995712	-0.319937	-0.0162449	-0.207104	-0.309732	-0.304313	-0.172997	-0.136816	-0.3426	-0.164506	-0.126563	-0.172547	0.0139217	-0.0282717	-0.118707	-0.10437	-0.0598574	0.0725517	-0.303019	-0.105785	-0.487923	-0.225481	-0.252769	-0.209764	0.295444	0.110766	-0.00866413	0.0139875	0.209484	-0.270746	-0.294762	0.00866318	-0.11249	-0.22743	Polk	DINP|Dinb1	27015	ENSMUSG00000021668	GO:0003677|GO:0003684|GO:0003887|GO:0005515|GO:0005634|GO:0005654|GO:0006260|GO:0006281|GO:0006297|GO:0006974|GO:0016604|GO:0016740|GO:0016779|GO:0034644|GO:0042276|GO:0046872|GO:0060090|GO:0071897|GO:0090734	chr13	MGI:MGI:1349767|AllianceGenome:MGI:1349767	polymerase (DNA directed), kappa	96679087	protein-coding	96617195	-
68018	1.03845	0.0544387	1.03845	up	-1.00818	-0.0117505	1.00818	down	-1.0261	-0.0371753	1.0261	down	1.02031	0.0290138	1.02031	up	2604.68	1834.33	2477.81	3089.37	2782.06	2130.62	2510.66	3197.82	3066.97	1674.14	2836.59	2433.14	3024.66	2202.97	3933.39	2159.31	2683.89	1908.84	3418.63	4599.55	2573.73	2013.55	2131.78	2457.79	2741.01	1898.92	2343.59	2941.26	2598.19	3066.75	2841.31	2323.81	1775.07	1337.62	2259.5	2742.12	1215.19	3105.01	1600.5	-0.0268183	-0.0147524	-0.0210075	0.0963392	0.05369	0.0529985	-0.0830154	0.0518961	0.01297	0.0410528	0.0853252	-0.00959396	-0.0519562	-0.188466	-0.0370531	-0.0428801	0.051219	-0.118123	0.0572472	-0.018527	0.0398178	-0.0392914	0.0218582	0.0751743	0.0531788	0.100964	0.00162697	0.00905323	0.0314808	0.0551739	-0.00650883	-0.0092783	-0.0686674	-0.0677862	0.114665	0.0151911	0.0092783	0.0835466	-0.0223465	Cert1	2810404O15Rik|9230101K08Rik|CERT|Col4a3bp|GPBP	68018	ENSMUSG00000021669	GO:0000902|GO:0001701|GO:0003007|GO:0005654|GO:0005737|GO:0005739|GO:0005783|GO:0005794|GO:0005829|GO:0006672|GO:0006869|GO:0006936|GO:0007005|GO:0007029|GO:0007165|GO:0008283|GO:0008289|GO:0016301|GO:0034976|GO:0035621|GO:0042802|GO:0048471|GO:0055088|GO:0070273|GO:0097001|GO:0120012|GO:0120017	chr13	MGI:MGI:1915268|AllianceGenome:MGI:1915268	ceramide transporter 1	96776675	protein-coding	96679243	+
15357	-1.09161	-0.126464	1.09161	down	-1.13254	-0.179567	1.13254	down	-1.00907	-0.0130292	1.00907	down	1.02817	0.0400736	1.02817	up	2683.83	2081.93	2649.18	3042.09	2933.71	2165.55	2385.14	2828.77	3209.71	1903.5	2656.65	2691.05	3512.38	2587.1	4928.05	2512.07	2983.55	2379.16	3912.7	5313.54	2714.67	2213.47	2211.79	2559.72	3009.79	2299.42	3125.69	3151.03	3061.72	3906.71	3320.67	2156.31	2175.18	1631.04	2654.17	2869.21	1262.22	3653.09	2079.18	-0.124831	0.0267143	-0.0657272	-0.0671129	-0.0109367	-0.0647459	-0.298208	-0.266215	-0.0626011	0.085084	-0.150424	-0.00544453	0.0225201	-0.0977802	0.146988	0.0342226	0.062726	0.0584354	0.110793	0.0484552	-0.0244617	-0.0439205	-0.0661888	-0.00739956	0.0469332	0.235852	0.275881	-0.0327578	0.127116	0.263218	0.0772085	-0.258406	0.0833902	0.0771408	0.205719	-0.0606499	-0.0771418	0.176868	0.213942	Hmgcr	HMG-CoAR|Red	15357	ENSMUSG00000021670	GO:0004420|GO:0005777|GO:0005778|GO:0005783|GO:0005789|GO:0006629|GO:0006694|GO:0006695|GO:0006743|GO:0008202|GO:0008203|GO:0008284|GO:0008299|GO:0008542|GO:0009790|GO:0010664|GO:0010666|GO:0015936|GO:0016020|GO:0016126|GO:0016491|GO:0016616|GO:0030695|GO:0032874|GO:0042177|GO:0042802|GO:0043066|GO:0043407|GO:0045907|GO:0048643|GO:0048661|GO:0050661|GO:0050709|GO:0051721|GO:0060291|GO:0061179|GO:0070372|GO:0070374|GO:0070402|GO:0120225|GO:1900222	chr13	MGI:MGI:96159|AllianceGenome:MGI:96159	3-hydroxy-3-methylglutaryl-Coenzyme A reductase	96807444	protein-coding	96785470	-
625662	-1.00675	-0.00969928	1.00675	down	1.52836	0.611987	1.52836	up	1.02579	0.0367362	1.02579	up	-1.49999	-0.58495	1.49999	down	39.5606	27	40	46	29.5	20.4489	50.1756	42	29	33	43.5141	42.5	42.5	52	43	30.5	34	30	42	70.7591	34.9197	13.5	29	15	40	17.3869	19.6423	36.3083	28.5	15.5	28.5	32.6336	30	19	31	33.8832	27	31	24.7353	0.0503826	0.0171943	0.144171	0.144902	-0.387508	-0.532011	0.390145	-0.0805597	-0.593549	0.494339	0.176891	0.269293	-0.0870233	0.524836	-0.434249	-0.0704012	-0.133329	0.00838757	-0.171541	0.0771399	-0.0457568	-1.14183	-0.0599084	-1.16298	0.0727148	-0.551978	-0.778887	-0.21284	-0.360821	-1.45503	-0.527863	-0.0451694	0.16266	-0.0872092	0.0451689	-0.205289	0.635294	-0.444541	0.0799422	Ankrd31		625662	ENSMUSG00000109561	GO:0000785|GO:0005515|GO:0007129|GO:0010780|GO:1903343	chr13	MGI:MGI:5006716|AllianceGenome:MGI:5006716	ankyrin repeat domain 31	97046302	protein-coding	96884801	+
218476	1.11222	0.153438	1.11222	up	1.1284	0.174274	1.1284	up	-1.29852	-0.37687	1.29852	down	-1.31741	-0.397707	1.31741	down	551.167	258.333	399.795	353.319	367.5	332.167	357.167	451.783	374.167	728.333	301.75	328.1	485.083	355.833	613.833	361	368.145	259.667	468.2	622.667	339.667	311.167	263.667	333.033	385.167	235.75	387.167	383.7	332.417	409.95	793.083	439.667	316.917	205.667	666.072	391.5	244.7	436.956	220.833	0.0896912	-0.485647	-0.295683	-0.674876	-0.509594	-0.271242	-0.539358	-0.414433	-0.665036	1.19736	-0.790353	-0.543149	-0.335369	-0.46159	-0.359855	-0.266327	-0.457704	-0.63903	-0.453921	-0.546432	-0.524794	-0.376218	-0.636361	-0.451394	-0.420917	-0.551833	-0.239015	-0.572277	-0.577906	-0.490962	0.509532	-0.0542326	-0.197314	-0.412016	0.709462	-0.435964	0.0542335	-0.388435	-0.522786	Gcnt4	C2gnt3|Gm279|Gm73	218476	ENSMUSG00000091387	GO:0001780|GO:0002121|GO:0003829|GO:0005794|GO:0008375|GO:0016020|GO:0016740|GO:0016757|GO:0042403|GO:0048729|GO:0060993	chr13	MGI:MGI:2684919|AllianceGenome:MGI:2684919	glucosaminyl (N-acetyl) transferase 4, core 2 (beta-1,6-N-acetylglucosaminyltransferase)	97087422	protein-coding	97060852	+
320557	1.30327	0.382136	1.30327	up	1.08053	0.11174	1.08053	up	-1.00057	-0.000823423	1.00057	down	1.20545	0.269573	1.20545	up	17114.3	12351.6	15478.6	20159.7	18886.5	15110.5	16056.9	19977.6	19094.9	14262.7	19380.8	13511.1	16412.3	12390.7	21091.3	11402.3	12770.2	11240.6	18415.9	24889.9	12679.2	11597.6	13672	14407.4	15998	12325.5	15489.6	19979.6	16935.6	16473.2	14333.2	11292.4	9644.68	7469.81	11562.6	13224.2	6509.65	15888.5	9145.92	0.267057	0.314472	0.199982	0.380281	0.394674	0.457058	0.171897	0.272971	0.229122	0.709658	0.435575	0.0415163	-0.0341682	-0.118882	-0.0363989	-0.0643463	-0.120543	0.0176878	0.0645618	-0.00467587	-0.0818005	0.0645723	0.2808	0.204408	0.176149	0.377205	0.303985	0.350925	0.313814	0.0583668	-0.0939283	-0.150639	-0.0489578	-0.00852585	0.047905	-0.137139	0.00852489	0.016715	0.0701113	Fam169a	B230112C05Rik|SLAP75	320557	ENSMUSG00000041817	GO:0003674|GO:0005575|GO:0005634|GO:0008150|GO:0016020	chr13	MGI:MGI:2444268|AllianceGenome:MGI:2444268	family with sequence similarity 169, member A	97266030	protein-coding	97203795	+
59050	-1.02118	-0.0302308	1.02118	down	-1.04553	-0.0642338	1.04553	down	1.01699	0.0243034	1.01699	up	1.04124	0.0583064	1.04124	up	779.072	637.081	762.078	834.264	677.258	626.698	861.252	872.208	888.721	442.1	771.255	693.08	893.585	714.179	1212.09	640	760	684.282	1001.09	1482.62	805	675.09	723.415	706.077	892	511.5	693.142	798.256	720.136	957	893.001	630	509.166	440.092	616.084	761.09	308	1005.2	531.09	0.0581493	0.285786	0.104183	0.0338469	-0.158443	0.113811	0.199669	0.00379848	0.0522032	-0.0536785	0.03269	0.00492763	0.0151939	0.0126848	0.0909128	0.0289354	0.05721	0.228091	0.111636	0.174375	0.189264	0.210364	0.288936	0.101954	0.259832	0.034833	0.0703707	-0.0462151	0.00655937	0.2013	0.149911	-0.0661011	-0.0440941	0.154669	0.0661011	-0.00771999	-0.144661	0.28267	0.212402	Nsa2	5730427N09Rik|LNR42|Nsa2p|Tinp1|Yr29	59050	ENSMUSG00000060739	GO:0000460|GO:0000470|GO:0005634|GO:0006364|GO:0030687|GO:0042254|GO:1990904	chr13	MGI:MGI:1913883|AllianceGenome:MGI:1913883	NSA2 ribosome biogenesis homolog	97274434	protein-coding	97265935	-
320806	-1.02258	-0.0322207	1.02258	down	-1.00449	-0.00646959	1.00449	down	-1.10512	-0.144202	1.10512	down	-1.12502	-0.169953	1.12502	down	842.395	611.922	800.442	857.852	804.813	578.335	747.39	991.314	1003.29	475.395	833.81	878.882	994.229	937.341	1265.55	679.282	762.954	602.754	978.605	1421.42	732.515	616.738	622.235	703.036	846.915	521.903	707.002	932.58	753.766	1032.96	1054.42	844.901	706.188	498.121	686.817	967.482	408.076	959.89	505.032	-0.126416	-0.0696478	-0.122263	-0.223233	-0.206799	-0.29936	-0.30221	-0.108837	-0.0701628	-0.246231	-0.152103	0.0502691	-0.128139	0.107667	-0.144126	-0.182431	-0.234499	-0.252237	-0.218435	-0.183748	-0.244172	-0.217364	-0.225734	-0.201578	-0.1123	-0.233425	-0.19837	-0.119143	-0.224897	0.0141859	0.0923262	0.0600243	0.130518	0.0360565	-0.0744047	0.0411434	-0.0360575	-0.081171	-0.157484	Gfm2	6530419G12Rik|A930009M04Rik|EF-G2mt|EFG2|MST027|RRF2mt	320806	ENSMUSG00000021666	GO:0000166|GO:0003746|GO:0003924|GO:0005525|GO:0005739|GO:0006412|GO:0016787|GO:0032543|GO:0032790	chr13	MGI:MGI:2444783|AllianceGenome:MGI:2444783	G elongation factor, mitochondrial 2	97317704	protein-coding	97274445	+
15212	-1.0254	-0.0361888	1.0254	down	1.06156	0.0861913	1.06156	up	1.10001	0.137523	1.10001	up	1.01055	0.0151429	1.01055	up	739.609	472.85	688.272	724.66	638.447	545.234	621.8	776.914	826.876	491.54	674.23	589.739	753.625	564.015	1265.59	675.25	749.263	565.844	893.272	1314.21	620.223	490.038	452.605	565.352	679.371	426.882	559.501	667.322	622.126	933.603	713.622	447.086	420.94	403.389	485.789	670.243	278.981	738.143	460.406	0.265214	0.13775	0.239283	0.112705	0.038476	0.194975	0.0117435	0.118937	0.230202	0.381313	0.120783	0.0540409	0.0514927	-0.0458097	0.435287	0.388345	0.31874	0.235963	0.229301	0.282479	0.0951223	0.0302372	-0.105576	0.0633373	0.149049	0.0559959	0.0434208	-0.022624	0.0775557	0.447649	0.108469	-0.278842	-0.0365562	0.311095	0.00536346	0.0909576	-0.00536346	0.119225	0.288411	Hexb		15212	ENSMUSG00000021665	GO:0001501|GO:0001669|GO:0004553|GO:0004563|GO:0005615|GO:0005764|GO:0005975|GO:0006044|GO:0006629|GO:0006687|GO:0006689|GO:0006874|GO:0007040|GO:0007338|GO:0007341|GO:0007605|GO:0007626|GO:0008049|GO:0008152|GO:0008360|GO:0008375|GO:0008654|GO:0009313|GO:0015929|GO:0016020|GO:0016231|GO:0016787|GO:0016798|GO:0019538|GO:0019915|GO:0019953|GO:0030203|GO:0030207|GO:0030209|GO:0030214|GO:0030246|GO:0031323|GO:0031410|GO:0042552|GO:0042582|GO:0042802|GO:0043202|GO:0043615|GO:0044877|GO:0045944|GO:0048477|GO:0050885|GO:0050905|GO:0051651|GO:0060473|GO:0070050|GO:0102148|GO:1905379	chr13	MGI:MGI:96074|AllianceGenome:MGI:96074	hexosaminidase B	97334865	protein-coding	97312839	-
13803	1.08845	0.122269	1.08845	up	-1.09179	-0.126689	1.09179	down	1.00223	0.00320886	1.00223	up	1.19099	0.252167	1.19099	up	155.5	130	192	271	215.5	153	243.5	249.333	234	91	225	172	222	158	266	165.5	209	180	210	277	163.75	147	172	203	248	166	176	275	200	216	174	157	165.5	102	123	213	68	201	129.333	-0.102165	0.157348	0.279879	0.576163	0.354067	0.2441	0.541684	0.361729	0.291509	-0.169586	0.419936	0.158841	0.170676	0.000850678	0.0674424	0.242223	0.359241	0.466024	0.0230608	-0.0812883	0.0562987	0.175628	0.381049	0.468136	0.577657	0.57581	0.257324	0.580893	0.322819	0.218339	-0.045135	0.0938392	0.499131	0.209962	-0.0938392	0.319595	-0.159457	0.124989	0.339067	Enc1	Nrpb|PIG10	13803	ENSMUSG00000041773	GO:0000785|GO:0003779|GO:0005634|GO:0005654|GO:0005737|GO:0005856|GO:0007275|GO:0010499|GO:0010976|GO:0016363|GO:0016567|GO:0017148|GO:0031463|GO:0043025	chr13	MGI:MGI:109610|AllianceGenome:MGI:109610	ectodermal-neural cortex 1	97389548	protein-coding	97377613	+
100039691	1.00831	0.011936	1.00831	up	1.18531	0.245265	1.18531	up	1.03901	0.0552144	1.03901	up	-1.1314	-0.178115	1.1314	down	48.5	31.625	49	33.5	35.5833	34.5	55.5179	59.75	51.7	27	52.5	39.8333	50	57.3333	73.8333	38.75	37	38.125	52.8333	62.5	44.5	29	27.2	29.25	34.25	23	41.5	45.3333	44.5	42	49.2	42.8333	34.3333	20.5	39	51.3333	15	42.625	23.8333	0.159492	0.0604897	0.252141	-0.497381	-0.301832	0.0377517	0.351301	0.243179	0.0557518	0.0200219	0.262916	-0.00900364	-0.0373683	0.480887	0.160876	0.0901751	-0.196149	0.169352	-0.0252929	-0.286731	0.119196	-0.223548	-0.337165	-0.38432	-0.335992	-0.333152	0.115447	-0.0773787	0.0972114	-0.201715	0.0750232	0.162396	0.172497	-0.162395	0.191564	0.209225	-0.397513	-0.169919	-0.158459	Lncenc1	Gm11019|Gm2373|Lincenc1|Platr18|linc-Enc1	100039691	ENSMUSG00000078952	GO:0010468	chr13	MGI:MGI:3780541|AllianceGenome:MGI:3780541	long non-coding RNA, embryonic stem cells expressed 1	97641366	ncRNA	97571441	+
110596	1.25355	0.326018	1.25355	up	1.26848	0.343099	1.26848	up	1.11418	0.155981	1.11418	up	1.10107	0.1389	1.10107	up	217.942	120.511	138.507	181.672	188.634	171.401	213.5	216.813	196.467	126	164.453	126.27	185.84	155.496	187.618	131.869	142.949	94.9219	204.077	276.02	145.786	94.8029	108.949	138.158	132.606	107.55	134.109	169.458	135.818	177.026	166.956	115.664	117.964	49	124.591	161.057	50.0833	149.847	64.8248	0.858683	0.521823	0.282551	0.473024	0.635788	0.881769	0.82582	0.633925	0.51311	0.773721	0.441504	0.186767	0.387996	0.451629	0.0376372	0.388314	0.285059	0.0166626	0.455604	0.387419	0.362474	0.0166364	0.196114	0.386801	0.148283	0.423451	0.338981	0.35621	0.23831	0.405091	0.369069	0.126839	0.484462	-0.373931	0.398527	0.390135	-0.126839	0.175102	-0.183587	Arhgef28	9230110L08Rik|D13Bwg1089e|RIP2|Rgnef|RhoGEF|Rhoip2|p190RhoGEF	110596	ENSMUSG00000021662	GO:0000902|GO:0003723|GO:0005085|GO:0005515|GO:0005737|GO:0005886|GO:0016020|GO:0021955|GO:0030154|GO:0035023|GO:0046872|GO:0060052	chr13	MGI:MGI:1346016|AllianceGenome:MGI:1346016	Rho guanine nucleotide exchange factor 28	98342992	protein-coding	98035956	-
105372	-1.04117	-0.0582027	1.04117	down	-1.01163	-0.0166854	1.01163	down	1.02367	0.0337461	1.02367	up	-1.0054	-0.00777127	1.0054	down	451.471	335.16	417.826	544.421	454.603	340.227	486.826	559.603	604.775	201	466.209	451.686	562.478	515.686	672.252	387.643	464.781	342.442	592.935	819.186	452.651	341	323	416.833	468.434	325.781	384.975	539.142	463.241	523.243	474.922	487.555	299.733	305.136	397.848	481.694	179.728	447.833	264	-0.228626	-0.140491	-0.262505	-0.0815859	-0.233193	-0.267112	-0.123012	-0.136124	-0.00278091	-0.690509	-0.193191	-0.112427	-0.152266	0.0432396	-0.259162	-0.19406	-0.15189	-0.270294	-0.143636	-0.181163	-0.140977	-0.274596	-0.374005	-0.158052	-0.169016	-0.11565	-0.277668	-0.112052	-0.129598	-0.169391	-0.260713	0.0644598	-0.308201	0.126668	-0.0644588	-0.167322	-0.421428	-0.383424	-0.295669	Utp15		105372	ENSMUSG00000041747	GO:0001650|GO:0005634|GO:0005730|GO:0005737|GO:0005783|GO:0006364|GO:0032040|GO:0042254|GO:0042274|GO:0045943|GO:2000234	chr13	MGI:MGI:2145443|AllianceGenome:MGI:2145443	UTP15 small subunit processome component	98399500	protein-coding	98383353	-
68558	1.06731	0.0939842	1.06731	up	1.01529	0.0218921	1.01529	up	-1.03768	-0.0533686	1.03768	down	1.01306	0.0187235	1.01306	up	785.735	508.298	722.584	946.516	651.711	563.429	816.226	909.123	957.762	469.657	786.206	610.46	947.681	659.824	1125.89	601.654	698.674	558	926.656	1324.32	637.447	568.759	557.937	674.017	797.983	548.616	689.919	881.837	745.783	731.664	726.527	681.972	491.259	406.642	690.208	738.769	344	798.925	464.771	0.0259914	-0.0844593	-0.0170326	0.171527	-0.25836	-0.0841684	0.0777607	0.0191574	0.115697	-0.0108891	0.0159473	-0.222642	0.0555468	-0.145963	-0.0599594	-0.104645	-0.108614	-0.110679	-0.0442657	-0.0329676	-0.191862	-0.0813417	-0.130228	-0.00953007	0.0547037	0.0914516	0.0192051	0.0530024	0.0126028	-0.230482	-0.192178	0.00381756	-0.140186	-0.00381756	0.185562	-0.0951061	-0.0296259	-0.0931168	-0.024477	Ankra2	1110004M18Rik|Ankra	68558	ENSMUSG00000021661	GO:0005515|GO:0005634|GO:0005737|GO:0005829|GO:0005856|GO:0010468|GO:0016020|GO:0019901|GO:0031625|GO:0032991|GO:0042826|GO:0043254|GO:0050750|GO:1990393	chr13	MGI:MGI:1915808|AllianceGenome:MGI:1915808	ankyrin repeat family A member 2	98411262	protein-coding	98399584	+
218490	1.01127	0.0161614	1.01127	up	-1.01622	-0.0232196	1.01622	down	-1.03995	-0.0565145	1.03995	down	-1.01195	-0.0171335	1.01195	down	1906.36	1556.3	2002.47	2464.47	1990.57	1735.34	2109.01	2248.69	2301.4	1295.94	2100.76	1928.65	2478.73	1666.83	3502.44	1532.53	2092.09	1637.17	2446.28	3951.3	2014.78	1719.21	1652.34	1943.54	2141.92	1433.81	1819.12	2286.53	2042.01	2229.06	2310.95	1711.13	1432.32	1249.52	1682.81	1998.14	1035.77	2382.74	1417.77	-0.211266	0.0139551	-0.0624475	0.0361404	-0.163443	0.0227804	-0.0686798	-0.190266	-0.135493	-0.0625296	-0.0820837	-0.0789824	-0.0732842	-0.324971	0.0613699	-0.271693	-0.0423212	-0.0737696	-0.159741	0.0281487	-0.0475798	-0.00144577	-0.0798511	0.00234222	-0.0367804	-0.0385218	-0.0980139	-0.0883846	-0.0501976	-0.13926	-0.0387402	-0.184981	-0.112349	0.099762	-0.0446339	-0.175607	0.0446329	-0.032588	0.0685921	Btf3	1700054E11Rik	218490	ENSMUSG00000021660	GO:0001701|GO:0005634|GO:0005737|GO:0005829|GO:0005854|GO:0015031|GO:1905551	chr13	MGI:MGI:1202875|AllianceGenome:MGI:1202875	basic transcription factor 3	98453514	protein-coding	98446405	-
15229	-1.09532	-0.131357	1.09532	down	1.26933	0.344072	1.26933	up	1.2035	0.267238	1.2035	up	-1.15524	-0.208191	1.15524	down	36	34.5	32.5	54	55.5	28	39.8333	25.5	38.8333	28.25	52.5	46.6667	49.5	37	68	41	37	31	54.8333	94.3333	38.5	25	20.5	52.5	30	17.5	20	41	26	38.5	68.5	34	34	9	28	62.6667	9	44	20	0.439985	0.896502	0.370281	0.901898	1.04994	0.447063	0.582807	-0.274781	0.353364	0.795794	0.973397	0.929894	0.658613	0.55952	0.752619	0.882084	0.514332	0.581364	0.738793	1.01766	0.62073	0.272809	-0.034667	1.17004	0.183348	-0.0169497	-0.227183	0.488154	0.0323992	0.383235	1.26295	0.539678	0.868903	-0.639541	0.423998	1.20751	-0.423998	0.586366	0.299042	Foxd1	BF-2|FREAC4|Hfh10|Hfhbf2	15229	ENSMUSG00000078302	GO:0000978|GO:0000981|GO:0001228|GO:0001658|GO:0001822|GO:0003677|GO:0003700|GO:0005634|GO:0006355|GO:0006357|GO:0007275|GO:0007411|GO:0008301|GO:0009653|GO:0010628|GO:0030154|GO:0030513|GO:0032275|GO:0043565|GO:0045892|GO:0045944|GO:0060070|GO:0060678|GO:0072076|GO:0072210|GO:0072213|GO:0072267|GO:0072268|GO:0090184	chr13	MGI:MGI:1347463|AllianceGenome:MGI:1347463	forkhead box D1	98493213	protein-coding	98490753	+
218503	1.02308	0.0329238	1.02308	up	1.15459	0.207376	1.15459	up	1.01428	0.0204496	1.01428	up	-1.11265	-0.154002	1.11265	down	1250.62	902.797	1332.66	1456.73	1357.74	958.92	1549.07	1971.4	1619.84	867.144	1378.89	1379.02	1589.24	1636.57	1966.1	1218.15	1212.16	989.102	1585.91	2228.38	1178.82	939.764	998.096	887.843	1241.92	826.12	990.619	1591.93	1092.38	1314.71	1516.97	1456.43	908.898	690.576	1042.48	1120.88	715.73	1360.77	746.935	-0.207406	-0.159662	-0.0378933	-0.110369	-0.103384	-0.220922	0.0981884	0.231901	-0.0301237	-0.0301542	-0.0774574	0.0491075	-0.102522	0.260626	-0.159623	0.00910473	-0.217654	-0.188754	-0.172986	-0.18615	-0.208826	-0.260791	-0.195082	-0.51594	-0.211087	-0.221923	-0.362822	0.00126648	-0.340677	-0.288921	-0.0340052	0.19454	-0.156483	-0.143708	-0.123452	-0.397597	0.123451	-0.228756	-0.243945	Fcho2	5832424M12Rik	218503	ENSMUSG00000041685	GO:0001786|GO:0005515|GO:0005546|GO:0005737|GO:0005886|GO:0005905|GO:0006897|GO:0010324|GO:0016020|GO:0030136|GO:0035091|GO:0042802|GO:0048268|GO:0048488|GO:0072583|GO:0072659|GO:0098835	chr13	MGI:MGI:3505790|AllianceGenome:MGI:3505790	FCH domain only 2	98951957	protein-coding	98859914	-
238799	1.02837	0.0403597	1.02837	up	1.04988	0.070223	1.04988	up	1.00601	0.0086383	1.00601	up	-1.01482	-0.021225	1.01482	down	11773.7	8322.23	11651.3	11804.3	12060.4	9585.7	10385	13342.3	12602.9	8224.64	11316.3	10619.1	13414.1	9814.84	16396.5	9895.46	11416.7	9384.06	15155.3	19286.3	10225.8	8182.69	8297.47	8296.51	11114.2	7498.34	11019.3	12666.5	10845.5	13569.5	12569.3	9539.81	7371.09	6115.62	9503.19	10652.4	4909.21	13049.3	7319.46	0.0729465	0.0903435	0.135723	-0.0463495	0.0931206	0.145988	-0.111273	0.036129	-0.0247831	0.260962	0.004879	0.0395584	0.0203285	-0.109573	-0.0541315	0.0766935	0.0633469	0.102776	0.128962	-0.0271339	-0.046526	-0.0930767	-0.0941524	-0.246303	-0.00380993	0.00573349	0.158249	0.038949	0.0163746	0.124136	0.0621433	-0.0484285	-0.0912876	0.0484285	0.11045	-0.103621	-0.0530376	0.0782318	0.0942469	Tnpo1	D13Ertd688e|IPO2|Kpnb2|MIP|MIP1|TRN	238799	ENSMUSG00000009470	GO:0005515|GO:0005634|GO:0005737|GO:0006606|GO:0006886|GO:0008139|GO:0015031|GO:0031267|GO:0061608	chr13	MGI:MGI:2681523|AllianceGenome:MGI:2681523	transportin 1	99062851	protein-coding	98975527	-
68927	-1.03433	-0.0486918	1.03433	down	1.0063	0.00905461	1.0063	up	1.01801	0.0257529	1.01801	up	-1.02242	-0.0319936	1.02242	down	476.482	351.468	430.414	569.924	445.271	355.364	446.267	515.705	610.371	220.942	513.716	404.766	569.3	453.235	718.175	377.864	440.238	438.518	671.57	824.22	455.972	302.978	362.975	449.126	454.174	313.971	414.73	537.358	420.54	549.767	562.8	425.649	311.657	254.796	359.547	457.589	201.993	541.935	301.424	0.0211315	0.100021	-0.0477114	0.156431	-0.0911465	-0.032342	-0.0765419	-0.0820093	0.182477	-0.382069	0.118772	-0.0986891	0.0370951	0.0289755	0.00814152	-0.0589523	-0.0581884	0.258454	0.207999	-0.000353813	0.0415392	-0.273184	-0.033699	0.121566	-0.0416479	0.00304794	0.00171089	0.0551348	-0.097146	0.0739183	0.156191	0.0405273	-0.0799513	0.0385246	-0.0385246	-0.0694151	-0.0809689	0.0637045	0.0675554	Ptcd2	1190005P08Rik	68927	ENSMUSG00000021650	GO:0001822|GO:0001889|GO:0005739|GO:0006397|GO:0007005|GO:0007275|GO:0007507|GO:0010468|GO:0050684|GO:0055001|GO:0055010	chr13	MGI:MGI:1916177|AllianceGenome:MGI:1916177	pentatricopeptide repeat domain 2	99481186	protein-coding	99456157	-
218506	-1.13144	-0.178159	1.13144	down	-1.02574	-0.0366677	1.02574	down	1.01447	0.020723	1.01447	up	-1.08731	-0.120768	1.08731	down	345.553	259.396	333.431	392.023	303.755	227.441	323.099	314.644	408.105	192.763	388.958	345.465	488.187	299.285	583.963	315.652	333.393	298.277	447.012	761.565	366.376	268.077	246.11	293.706	351.039	207.588	353.575	377.461	303.546	402.975	400.834	300.215	277.396	198.769	301.634	431.175	163.805	385.048	209.695	-0.0908756	0.0132942	-0.0645399	-0.0318937	-0.291416	-0.324644	-0.190962	-0.443328	-0.0467625	-0.2274	0.0689239	0.0242701	0.16685	-0.218254	0.0611916	0.0330267	-0.107738	0.0539799	-0.0277147	0.237091	0.0774269	-0.0982447	-0.242758	-0.139671	-0.0617542	-0.242354	0.123061	-0.102911	-0.215967	-0.0227032	0.0180826	-0.111629	0.103547	0.0317822	0.0595999	0.196314	-0.0317822	-0.0778675	-0.104438	Mrps27	2610028H14Rik	218506	ENSMUSG00000041632	GO:0000049|GO:0003723|GO:0005515|GO:0005730|GO:0005737|GO:0005739|GO:0005743|GO:0005763|GO:0005840|GO:0006417|GO:0008283|GO:0019843|GO:0032543|GO:0070131|GO:0097177|GO:1990904	chr13	MGI:MGI:1919064|AllianceGenome:MGI:1919064	mitochondrial ribosomal protein S27	99552069	protein-coding	99481294	+
320893	3.28619	1.71641	3.28619	up	-1.14397	-0.194046	1.14397	down	-1.46024	-0.546208	1.46024	down	2.57443	1.36425	2.57443	up	93.0898	98.1115	79.5695	116.507	128.793	77.2237	101.193	140.342	97.345	68.7482	112.057	37.8636	53.3936	39.8805	19.4693	36.7525	36.997	32.7813	51.3519	16.6933	42.4562	78.6387	108.657	113.402	104.912	123.888	131.768	152.8	157.464	53.7138	51.8369	36.7881	36.1036	25.4179	36.366	75.8305	19.1947	53.7544	20.2103	1.07567	1.66939	0.927118	1.27634	1.52949	1.17574	1.19293	1.45066	0.944238	1.34393	1.3323	-0.106624	0.0329127	-0.0672584	-1.78665	-0.0106359	-0.220725	-0.0729694	-0.0907803	-2.21577	0.0269094	1.19118	1.63648	1.54617	1.25456	2.07172	1.75781	1.65116	1.8959	0.128732	0.125888	-0.0815544	0.220573	0.123368	0.066225	0.747651	-0.0662255	0.140307	-0.420802	6430562O15Rik		320893		GO:0003674|GO:0005575|GO:0008150	chr13	MGI:MGI:2444982|AllianceGenome:MGI:2444982	RIKEN cDNA 6430562O15 gene	99549334	ncRNA	99547344	-
17755	1.02147	0.0306462	1.02147	up	-1.05731	-0.0803954	1.05731	down	-1.01276	-0.0182986	1.01276	down	1.0664	0.092743	1.0664	up	26268.4	17216.5	24079.7	25121.4	27493.2	19898.4	24437.3	27064	28182.8	17075.9	23298.2	21474.4	26797.9	20078.7	36004.8	24231.6	25054.9	21150	32069.4	41254.6	22481.9	19962.2	23784.3	19288.3	26797.7	16885.8	24843.8	25345.4	24783.7	36408.7	26103.9	21929	16226.1	12846	17732.9	23106.2	11974.2	32014.9	16418.2	0.0949345	0.00331783	0.0472794	-0.0925255	0.146142	0.0639086	-0.0124636	-0.0792847	0.000502586	0.179122	-0.0890799	-0.0802612	-0.117077	-0.212716	-0.0551052	0.232972	0.0615187	0.139374	0.0745573	-0.0659332	-0.045743	0.0577736	0.289339	-0.164926	0.130116	0.0411272	0.195324	-0.0961266	0.072897	0.412277	-0.0192661	0.0166025	-0.0886927	-0.0166016	-0.125382	-0.122289	0.097558	0.237225	0.123961	Map1b	A230055D22|LC1|MAP5|Mtap-5|Mtap1b|Mtap5	17755	ENSMUSG00000052727	GO:0000226|GO:0001578|GO:0001750|GO:0003779|GO:0005515|GO:0005519|GO:0005543|GO:0005737|GO:0005829|GO:0005856|GO:0005874|GO:0005875|GO:0005886|GO:0007017|GO:0007026|GO:0007409|GO:0008017|GO:0014069|GO:0016358|GO:0030424|GO:0030425|GO:0030426|GO:0031114|GO:0031116|GO:0031175|GO:0032387|GO:0036477|GO:0042995|GO:0043025|GO:0043196|GO:0043204|GO:0044877|GO:0045202|GO:0045666|GO:0045773|GO:0046907|GO:0047497|GO:0048471|GO:0048675|GO:0061162|GO:0071895|GO:0097440|GO:0097441|GO:0097457	chr13	MGI:MGI:1306778|AllianceGenome:MGI:1306778	microtubule-associated protein 1B	99653110	protein-coding	99557972	-
102639339	-1.20103	-0.264272	1.20103	down	1.0751	0.104473	1.0751	up	1.08618	0.119266	1.08618	up	-1.18878	-0.249479	1.18878	down	241.5	111.5	205	176	149	145	164	209	212.5	147	204.5	195.25	269	218.5	315.5	178.5	251.5	177.5	239.5	445.5	220.5	96	108.5	140.5	163.5	116	200	165	172	348.5	265	121.5	180	110.5	174	238	75.5	263.5	115	0.374481	-0.222582	0.215934	-0.205017	-0.336771	0.00815868	-0.187005	-0.0513067	-0.00599957	0.363829	0.123649	0.183293	0.28926	0.310097	0.155194	0.192853	0.467834	0.287384	0.0542345	0.445788	0.32712	-0.597545	-0.442127	-0.221236	-0.181855	-0.0997109	0.283286	-0.314535	-0.0532351	0.750004	0.403307	-0.434432	0.461834	0.166977	0.248127	0.321241	-0.166977	0.357134	0.0111442	Gm26559		102639339			chr13	MGI:MGI:5477053|AllianceGenome:MGI:5477053	predicted gene, 26559	99662561	ncRNA	99653142	+
27220	-1.13214	-0.179048	1.13214	down	-1.05076	-0.071434	1.05076	down	1.04347	0.0613827	1.04347	up	-1.03256	-0.0462311	1.03256	down	1680.94	1007.94	1396.87	1670.26	1802.12	1247	1641.89	1503.96	1502.26	1064.9	1855.48	1513.34	1857.36	1293.22	2798.83	1677.92	2023.16	1358.02	2313.11	3253.37	1802.64	1508	1342.5	1902.5	1821.2	980.922	1332.91	1397.92	1438.94	1802.29	1553.91	1444.42	1052.68	1079.95	1116.24	2089.55	923.907	1925.85	976.48	-0.11797	-0.337911	-0.307191	-0.250218	-0.0320911	-0.179131	-0.15504	-0.495744	-0.476026	-0.0709686	0.0136414	-0.153991	-0.214789	-0.416267	0.0126781	0.133904	0.184191	-0.0686245	0.0343437	0.0225973	0.0667553	0.0842886	-0.104597	0.246392	0.00404072	-0.311324	-0.271831	-0.523419	-0.280333	-0.171023	-0.336484	-0.154594	-0.281797	0.164197	-0.362016	0.163772	0.154595	-0.0648727	-0.194526	Cartpt	Cart	27220	ENSMUSG00000021647	GO:0001678|GO:0005184|GO:0005576|GO:0005615|GO:0007165|GO:0007186|GO:0007218|GO:0007268|GO:0008343|GO:0009267|GO:0030141|GO:0032099|GO:0032812|GO:0032922|GO:0043410|GO:0045671|GO:0045777|GO:0045779|GO:0045860|GO:0046850|GO:0050796|GO:0051971|GO:0070093|GO:0070253	chr13	MGI:MGI:1351330|AllianceGenome:MGI:1351330	CART prepropeptide	100037191	protein-coding	100034991	-
78038	-1.04682	-0.0660133	1.04682	down	-1.0311	-0.0441911	1.0311	down	1.01376	0.0197103	1.01376	up	-1.00147	-0.00211196	1.00147	down	271.861	207.909	263.92	379.572	321.654	267.611	266.269	396.8	398.587	163.143	291.829	280.577	361.774	305.551	488.145	217.263	352.189	250.045	372.208	577.27	360.467	239.255	234.099	300.328	271.773	245.161	288.555	393.92	267.569	326.739	401.526	301.975	217.955	123.496	244.153	395.513	163.73	356.226	143.097	-0.262607	-0.131609	-0.227526	0.0958452	-0.0345087	0.0843096	-0.295751	0.0656691	0.0934963	-0.293782	-0.171264	-0.10157	-0.0911932	-0.0140562	-0.0230703	-0.331565	0.145689	-0.0261841	-0.117618	0.0116749	0.228274	-0.0880337	-0.140641	0.0667992	-0.256679	0.171957	0.00419521	0.132965	-0.223668	-0.150951	0.194873	0.0711079	-0.0700693	-0.480536	-0.0711079	0.246069	0.141857	-0.01581	-0.481433	Mccc2	4930552N12Rik|MCCB	78038	ENSMUSG00000021646	GO:0000166|GO:0002169|GO:0004485|GO:0005524|GO:0005739|GO:0005759|GO:0006552|GO:0015936|GO:0016874|GO:1905202	chr13	MGI:MGI:1925288|AllianceGenome:MGI:1925288	methylcrotonoyl-Coenzyme A carboxylase 2 (beta)	100152147	protein-coding	100085040	-
544971	1.0096	0.013783	1.0096	up	-1.04703	-0.0663024	1.04703	down	-1.00127	-0.00182805	1.00127	down	1.05574	0.0782574	1.05574	up	1542.23	1131.08	1520.36	1615.75	1751.6	1243.61	1631.21	1878.2	1731.63	842	1439.35	1451.23	1802.93	1420.25	2230.61	1344.75	1578.24	1246.8	2002.87	2475.37	1427.43	1223.99	1433.52	1235.93	1769.85	1037.9	1499.02	1666.45	1540.72	1964.82	1460.22	1476.05	936.937	966.538	1172.45	1546.51	708.391	1812.51	948.3	-0.0662479	0.00435543	-0.00899887	-0.122113	0.102873	-0.00708485	0.0115166	0.000817299	-0.0950556	-0.233816	-0.176759	-0.0384789	-0.0817203	-0.105117	-0.138727	-0.00945568	0.00187111	-0.0159206	0.00255966	-0.195714	-0.0939579	-0.0407791	0.166019	-0.199932	0.138759	-0.0538921	0.0735884	-0.0939465	-0.00576305	0.12952	-0.250218	0.0526295	-0.27386	0.180108	-0.115151	-0.0944233	-0.0526295	0.0235977	-0.0607948	Bdp1	B130055N23Rik|G630013P12Rik|TAF3B1|TFC5|TFIIIB150|TFIIIB90|Tfnr|mKIAA1241	544971	ENSMUSG00000049658	GO:0000126|GO:0001156|GO:0005634|GO:0005654|GO:0006355|GO:0070898	chr13	MGI:MGI:1347077|AllianceGenome:MGI:1347077	B double prime 1, subunit of RNA polymerase III transcription initiation factor IIIB	100240578	protein-coding	100154502	-
20365	-1.10881	-0.14901	1.10881	down	-1.25666	-0.329591	1.25666	down	-1.00224	-0.00323317	1.00224	down	1.1308	0.177348	1.1308	up	99.7213	63	73.5	84	76.5	57.8222	92	100.949	105	55	86	74.9754	142.774	79.1667	130	66.5	101.97	85.8175	122.847	144.358	101.679	66.0263	102.853	80.9635	104.956	64.131	105.93	146.455	85.8889	139	87	83	63	52.854	71	75.8333	52	126.92	61.8485	0.0390263	-0.105608	-0.323279	-0.331536	-0.357956	-0.377604	-0.0804	-0.16059	-0.0824785	-0.113889	-0.185449	-0.256945	0.315979	-0.213977	-0.183341	-0.29105	0.106016	0.179503	0.0316629	-0.239395	0.150955	-0.196943	0.421354	-0.0758676	0.119236	-0.0141482	0.306995	0.454051	-0.114505	0.364525	-0.263003	-0.0436101	-0.112144	0.0436106	-0.104475	-0.388222	0.235652	0.243842	0.0569158	Serf1	4F5|Msmac1|m4F5	20365	ENSMUSG00000021643	GO:0003674|GO:0005634|GO:0005737|GO:0005829|GO:0008150|GO:0032991	chr13	MGI:MGI:1337114|AllianceGenome:MGI:1337114	small EDRK-rich factor 1	100250741	protein-coding	100244563	+
20595	1.04547	0.0641448	1.04547	up	1.03053	0.0433831	1.03053	up	1.01066	0.0153012	1.01066	up	1.02531	0.0360629	1.02531	up	472.489	369.848	522.395	581.647	437.826	419.255	562.569	582.788	642.1	290.5	592.825	446.401	589.278	419.083	737.879	465.504	468.64	395.847	641.299	838.913	509.77	357.411	360.786	510.234	491.286	351.543	455.669	557.364	529.039	523.406	483.792	436.394	314.771	316.565	347.452	467.687	253.714	500.529	342.606	-0.153223	0.011343	0.0694885	0.0235891	-0.277689	0.043972	0.0953684	-0.0677996	0.0933723	-0.14941	0.163192	-0.119651	-0.0753593	-0.246262	-0.115025	0.0797596	-0.130207	-0.0514555	-0.0207548	-0.137078	0.0402241	-0.197029	-0.204641	0.14339	-0.0905447	0.00390339	-0.0246887	-0.0543442	0.0717697	-0.159187	-0.22426	-0.0857172	-0.227821	0.189469	-0.250107	-0.200139	0.0857172	-0.213179	0.0900984	Smn1	Gemin1|Smn	20595	ENSMUSG00000021645	GO:0000387|GO:0003723|GO:0005515|GO:0005634|GO:0005654|GO:0005737|GO:0005794|GO:0005829|GO:0006397|GO:0007019|GO:0007399|GO:0007409|GO:0008380|GO:0010975|GO:0015030|GO:0016604|GO:0017134|GO:0030137|GO:0030426|GO:0032797|GO:0033120|GO:0034719|GO:0036464|GO:0042802|GO:0042995|GO:0043005|GO:0043204|GO:0097504	chr13	MGI:MGI:109257|AllianceGenome:MGI:109257	survival motor neuron 1	100274206	protein-coding	100259713	+
17948	1.16962	0.22604	1.16962	up	1.13169	0.178473	1.13169	up	-1.15622	-0.209419	1.15622	down	-1.11872	-0.161852	1.11872	down	82.25	55.3333	64.95	75.0833	82.1167	57.4167	65.7469	104.023	103.17	31.3333	77.5333	61.25	79.5833	73.3333	78.3333	56.8333	56.75	40.1212	79.3333	105.167	73.7	49.5	37.3333	46.6667	57.75	34.4167	74.9167	87.5833	85.1667	89.2833	71.0833	64.6167	38.5833	48.1667	56.5333	97.5833	33.3333	82.3333	42.3333	0.166494	0.112544	-0.0963397	-0.088079	0.149612	0.0175958	-0.159758	0.288038	0.297508	-0.520268	0.0703855	-0.1433	-0.12186	0.0809536	-0.5088	-0.112313	-0.334084	-0.512049	-0.193843	-0.291011	0.0920262	-0.207201	-0.635337	-0.465393	-0.337304	-0.506708	0.212593	0.117676	0.278666	0.131257	-0.149153	0.000539303	-0.414165	0.314986	-0.0278378	0.380935	-0.000539303	0.0248284	-0.0846748	Naip2	Birc1b|Naip-rs6	17948	ENSMUSG00000078945	GO:0000166|GO:0002376|GO:0005515|GO:0005524|GO:0006915|GO:0006954|GO:0010804|GO:0016045|GO:0042742|GO:0042981|GO:0043025|GO:0043027|GO:0043066|GO:0043154|GO:0043204|GO:0045087|GO:0046330|GO:0046872|GO:0070269|GO:0071391|GO:0072557|GO:0120283	chr13	MGI:MGI:1298226|AllianceGenome:MGI:1298226	NLR family, apoptosis inhibitory protein 2	100338630	protein-coding	100280571	-
17951	1.03567	0.0505589	1.03567	up	-1.08259	-0.114481	1.08259	down	-1.09126	-0.125989	1.09126	down	1.02744	0.0390506	1.02744	up	238.059	154.426	229.5	220.917	187.652	169.133	239.533	243.079	281.593	119.643	201.25	216.459	244.593	237.85	316.1	193.833	167.644	144	262.667	342.587	200.215	165.867	200.5	203.333	251.7	169.117	203.059	243.867	222.433	256.626	259.143	212.833	183.367	111.226	151.917	245.475	126.31	238.411	117.667	0.0783978	-0.0280905	0.103422	-0.152472	-0.279403	-0.0451169	0.0841436	-0.108769	0.124767	-0.208635	-0.174845	0.056685	-0.123346	0.157134	-0.11745	0.0363636	-0.392702	-0.289749	-0.0879397	-0.20855	-0.0874901	-0.0840092	0.168398	0.0366583	0.165177	0.168801	0.0298061	-0.0262904	0.042347	0.0331316	0.0956807	0.0989542	0.213186	-0.0989547	-0.223062	0.0904713	0.300055	-0.062602	-0.231165	Naip5	Birc1e|Lgn1|Naip-rs3	17951	ENSMUSG00000071203	GO:0000166|GO:0002376|GO:0005515|GO:0005524|GO:0006915|GO:0006954|GO:0010804|GO:0016045|GO:0032731|GO:0035635|GO:0042742|GO:0042981|GO:0043025|GO:0043027|GO:0043066|GO:0043154|GO:0043204|GO:0045087|GO:0046330|GO:0046872|GO:0050829|GO:0070269|GO:0072557|GO:0120283	chr13	MGI:MGI:1298220|AllianceGenome:MGI:1298220	NLR family, apoptosis inhibitory protein 5	100383846	protein-coding	100348247	-
17952	1.07094	0.0988744	1.07094	up	1.04534	0.0639698	1.04534	up	1.03299	0.0468264	1.03299	up	1.05829	0.081731	1.05829	up	34	40	34.3045	37.3333	26	20	37.5	45	43.5	21.5	39	40.5	31	45.7	39.5	34	31.5	21	49.8333	52.75	26	21	24	40	33.3333	22	23.5	45.75	34.8333	42.5833	42.3333	27	21.3333	26	23.5	24.5	9.5	40.5	23.5	0.168356	0.920738	0.259071	0.180236	-0.233208	-0.22753	0.306554	0.355479	0.327917	0.212714	0.355387	0.536256	-0.205714	0.675022	-0.22023	0.422828	0.0929914	-0.169682	0.411684	-0.0101018	-0.134783	-0.167898	0.00357628	0.588558	0.146184	0.124032	-0.18369	0.457135	0.265189	0.339498	0.379473	0.0179353	0.00731039	0.701807	-0.0179353	-0.336575	-0.535162	0.277617	0.342535	Naip6	Birc1f|Naip-rs4|Naip-rs4A	17952	ENSMUSG00000078942	GO:0000166|GO:0002376|GO:0005515|GO:0005524|GO:0006915|GO:0006954|GO:0010804|GO:0016045|GO:0042742|GO:0042981|GO:0043025|GO:0043027|GO:0043066|GO:0043154|GO:0043204|GO:0045087|GO:0046330|GO:0046872|GO:0070269|GO:0071391|GO:0072557|GO:0120283	chr13	MGI:MGI:1298222|AllianceGenome:MGI:1298222	NLR family, apoptosis inhibitory protein 6	100453124	protein-coding	100417629	-
23894	1.15678	0.210111	1.15678	up	1.08745	0.120944	1.08745	up	-1.06134	-0.0858901	1.06134	down	1.00227	0.0032773	1.00227	up	270.911	239.215	278.255	370.227	313.063	256.726	354.207	391.879	344.041	189.532	289.936	253.707	343.939	245.026	373.781	199.885	317.197	215.813	343.635	490.144	250.427	206.851	218.852	283.82	314.273	188.142	253.58	339.886	294.062	278.394	300.195	246.292	170.41	191.722	239.909	254.763	143.536	331.17	174.421	-0.195435	0.142975	-0.0789919	0.132111	-0.00133705	0.0966282	0.188185	0.11989	-0.0465908	-0.00525475	-0.108428	-0.174576	-0.0919027	-0.260313	-0.335961	-0.379608	0.066946	-0.166365	-0.160623	-0.152141	-0.224977	-0.225765	-0.165578	0.0574608	0.0251617	-0.137726	-0.109982	-0.00765991	-0.015234	-0.309738	-0.152497	-0.150728	-0.35286	0.226235	-0.0241833	-0.316275	0.0241823	-0.0488062	-0.123624	Gtf2h2	44kDa|BTF2 p44|BTF2-p44|Btf2p44|p44	23894	ENSMUSG00000021639	GO:0000438|GO:0000439|GO:0005634|GO:0005669|GO:0005675|GO:0006281|GO:0006289|GO:0006351|GO:0006357|GO:0006974|GO:0008270|GO:0016251|GO:0016607|GO:0046872	chr13	MGI:MGI:1345669|AllianceGenome:MGI:1345669	general transcription factor II H, polypeptide 2	100629117	protein-coding	100596737	-
18260	1.40222	0.487708	1.40222	up	1.34642	0.429124	1.34642	up	-1.15582	-0.208922	1.15582	down	-1.10983	-0.150338	1.10983	down	50.5	50.5	53.9124	74.3613	86.4635	74	113.412	124.333	98	76	57.5333	43.5	71.3333	90	103	36.5	45.5833	34.25	88	94.3333	54.75	46.5	55	76	47.7	31.8333	48	55	55	79.75	78.8589	79.5	47	23.5	41	56.5	34.5	62.5	58.8333	-0.316127	0.20179	-0.14394	0.119092	0.44514	0.604763	0.847939	0.766464	0.444451	0.979145	-0.138921	-0.415882	-0.0586376	0.597521	0.107258	-0.530042	-0.429086	-0.519199	0.176845	-0.226737	-0.115667	-0.0762878	0.144742	0.459325	-0.392024	-0.398165	-0.208548	-0.332437	-0.13108	0.189462	0.221721	0.520699	0.09163	-0.499276	-0.270204	-0.186337	0.270203	-0.15168	0.611277	Ocln	Ocl	18260	ENSMUSG00000021638	GO:0001933|GO:0005515|GO:0005765|GO:0005886|GO:0005911|GO:0005923|GO:0009986|GO:0010628|GO:0010629|GO:0010827|GO:0016020|GO:0016324|GO:0016327|GO:0016328|GO:0019904|GO:0030054|GO:0030139|GO:0031410|GO:0032991|GO:0045216|GO:0046326|GO:0070160|GO:0070161|GO:0070673|GO:0070830|GO:0120193|GO:1905605	chr13	MGI:MGI:106183|AllianceGenome:MGI:106183	occludin	100689226	protein-coding	100633012	-
218518	2.20763	1.1425	2.20763	up	1.41022	0.495924	1.41022	up	1.239	0.309171	1.239	up	1.93958	0.955745	1.93958	up	30.5	51	48	47	96.7	89.5	117.883	139.206	85.5	108	60.625	29.3333	50.6667	56.5	53	18	36.5	23	44.927	80	24	28	70.6642	65	37	47	42.5	39.5	95	47.5	35.5	43.8333	17.3333	21.5	23	32.5	5	33.5	14	-0.177704	1.0819	0.554374	0.323098	1.47246	1.74502	1.76962	1.79537	1.11349	2.352	0.802491	-0.118459	0.31372	0.791744	0.0145755	-0.684044	0.116201	-0.227772	0.0728216	0.401392	-0.439595	0.0578055	1.37219	1.09966	0.107409	1.02985	0.481778	0.0558815	1.52331	0.307803	-0.0638366	0.52767	-0.481584	0.238297	-0.238297	-0.118251	-1.6505	-0.185478	-0.594033	Marveld2	MARVD2|Mrvldc2|Tric|Trica|Tricb|Tricc	218518	ENSMUSG00000021636	GO:0005515|GO:0005737|GO:0005886|GO:0005923|GO:0007605|GO:0016020|GO:0016323|GO:0016324|GO:0030054|GO:0031410|GO:0033010|GO:0043220|GO:0045216|GO:0061028|GO:0061689|GO:0070160|GO:0070161|GO:0070830	chr13	MGI:MGI:2446166|AllianceGenome:MGI:2446166	MARVEL (membrane-associating) domain containing 2	100753479	protein-coding	100732465	-
19356	1.02397	0.0341676	1.02397	up	1.00387	0.00557299	1.00387	up	1.02796	0.0397841	1.02796	up	1.04854	0.0683787	1.04854	up	506.94	397.069	405.173	549.527	459.945	363.489	497.336	574.54	604.701	218.314	485.432	384.471	590.196	455.226	713.931	396.904	438.084	437.796	593.429	765.407	393.549	327.281	342.923	360.607	490.004	337.588	435.434	554.103	510.235	566.089	385.333	424.192	304.343	261	376.854	492.949	205.511	490.839	291.744	0.0780859	0.243578	-0.167339	0.0714102	-0.0768099	-0.0321703	0.0473347	0.0414114	0.136571	-0.43177	0.00463009	-0.205343	0.0566607	0.00285816	-0.0328493	-0.0204668	-0.0977039	0.223635	-0.00290203	-0.139597	-0.203302	-0.194308	-0.148124	-0.227565	0.0354614	0.0752392	0.0395536	0.0669661	0.149332	0.0836859	-0.422765	0.00314045	-0.146652	0.0407944	-0.0031414	0.00553131	-0.0884981	-0.111605	-0.0119715	Rad17	MmRad24	19356	ENSMUSG00000021635	GO:0000077|GO:0000166|GO:0000781|GO:0003682|GO:0003689|GO:0005524|GO:0005634|GO:0005654|GO:0005730|GO:0006281|GO:0006974|GO:0007049|GO:0007275|GO:0008156|GO:0016887|GO:0031389|GO:0031573|GO:0033314|GO:0042325	chr13	MGI:MGI:1333807|AllianceGenome:MGI:1333807	RAD17 checkpoint clamp loader component	100787569	protein-coding	100753672	-
102216272	-1.10587	-0.145184	1.10587	down	-1.16031	-0.214513	1.16031	down	1.09169	0.126557	1.09169	up	1.14543	0.195886	1.14543	up	239.514	197.196	258.634	288.18	270.449	128.815	272.983	296.797	284.999	121.555	223.875	238.942	287.616	273.761	376.685	248.465	277.047	236.165	326.82	413.495	247.815	238.185	187.371	276.399	276.499	197.267	227.524	327.645	260.922	308.191	232.602	221.113	189.207	122.552	139.999	232.992	110.904	388.953	165.067	0.010519	0.247952	0.199171	0.154329	0.171225	-0.514648	0.196061	0.102619	0.0654459	-0.262424	-0.0978084	0.122581	0.0337486	0.283331	0.0588622	0.317924	0.255356	0.347312	0.150656	-0.0138173	0.143558	0.36138	-0.00597715	0.402895	0.224079	0.314263	0.117258	0.323083	0.195923	0.22062	-0.136872	0.0773497	0.181756	-0.0357299	-0.41759	-0.0614872	0.0357299	0.566878	0.180516	Ak6	2810046E22Rik|4921516M08Rik|AK/ATPase	102216272	ENSMUSG00000078941	GO:0004017|GO:0005524|GO:0005634|GO:0005654|GO:0005737|GO:0005813|GO:0015030|GO:0016607	chr13	MGI:MGI:5510732|AllianceGenome:MGI:5510732	adenylate kinase 6	100802923	protein-coding	100787851	+
108143	1.0602	0.0843324	1.0602	up	1.0481	0.0677748	1.0481	up	1.07765	0.107893	1.07765	up	1.09009	0.12445	1.09009	up	759.727	495.946	646.669	837.664	672.455	635.098	774.02	811.57	914.266	501.227	767.547	582.15	929.099	575.418	1085.73	608.317	731.865	601.487	874.857	1293.83	619.678	484.154	512.133	723.66	681.575	493.588	678.779	807.895	684.74	797.725	767.486	542.404	436.469	377.244	562.289	603.737	281.6	680.364	434.936	0.192662	0.0952816	0.0380611	0.210505	0.00207901	0.30381	0.216395	0.070631	0.263875	0.298201	0.196528	-0.0759153	0.24221	-0.128202	0.102874	0.126476	0.173576	0.212824	0.0879812	0.148659	-0.017417	-0.0984602	-0.0385799	0.308231	0.04245	0.154195	0.210953	0.141891	0.104637	0.109462	0.10218	-0.111297	-0.0955591	0.103153	0.105078	-0.171077	-0.103153	-0.109637	0.0950375	Taf9	2310012M09Rik|TAFII31|TAFII32|Taf2g	108143	ENSMUSG00000052293|ENSMUSG00000078941	GO:0000124|GO:0000492|GO:0000976|GO:0002039|GO:0003677|GO:0003713|GO:0004402|GO:0005634|GO:0005654|GO:0005669|GO:0006282|GO:0006355|GO:0006357|GO:0016251|GO:0032435|GO:0033276|GO:0042789|GO:0043066|GO:0043484|GO:0045893|GO:0045944|GO:0050821|GO:0051117|GO:0051123|GO:0060261|GO:0060760|GO:0070555|GO:0070742|GO:0070761|GO:0071339|GO:0140297	chr13	MGI:MGI:1888697|AllianceGenome:MGI:1888697	TATA-box binding protein associated factor 9	100792568	protein-coding	100787851	+
76041	1.06665	0.0930834	1.06665	up	-1.09051	-0.125002	1.09051	down	-1.15015	-0.201817	1.15015	down	1.01134	0.0162685	1.01134	up	90	68.4762	84	125.333	83.5833	73.4333	80.3333	128	106.833	40.5	86.1956	89.5	80.4976	102.108	125.593	71	71.8333	74	91.0588	123.985	99.6762	82.3333	96.5	88.95	93.4135	66.5	76	126.25	72.1667	107.75	104	103.712	77.5455	42.5	69.8333	149.212	39.25	102.881	46.1167	0.0403209	0.163915	0.0186381	0.395045	-0.0809293	0.116479	-0.126763	0.331201	0.0917659	-0.406127	-0.0328989	0.147796	-0.361463	0.302426	-0.0838189	-0.0473132	-0.250133	0.115029	-0.251054	-0.309607	0.271529	0.270764	0.478646	0.209127	0.100425	0.187457	-0.0227761	0.389149	-0.216372	0.1464	0.143765	0.427063	0.336818	-0.121668	0.0208945	0.737514	-0.0208945	0.0901737	-0.217263	Ccdc125	5830436D01Rik	76041	ENSMUSG00000048924	GO:0005737|GO:0035024|GO:0042802|GO:0090630|GO:2000145|GO:2000146	chr13	MGI:MGI:1923291|AllianceGenome:MGI:1923291	coiled-coil domain containing 125	100833748	protein-coding	100805989	+
12572	1.00533	0.00766234	1.00533	up	1.02021	0.0288668	1.02021	up	1.0445	0.0628097	1.0445	up	1.02926	0.0416053	1.02926	up	1048.96	812.226	1145.91	1238.13	1104.44	916.484	1172.99	1407.41	1337.27	566.282	1015.2	1089.78	1427.45	1217.18	1603.47	919.986	1001.47	825.046	1307.9	1903.68	1016.65	851.446	795.204	935.621	1214.21	826.427	945.356	1157.76	935.666	1285.14	1061.26	955.376	820.812	624.865	767.477	1107.99	433.083	1157.52	678.54	0.0284243	0.177332	0.233811	0.144571	0.0882359	0.203293	0.1865	0.235243	0.182829	-0.15539	-0.0296755	0.199011	0.232095	0.323016	0.0357523	0.0936184	-0.00359917	0.0391159	0.0384693	0.0761557	0.067173	0.0863409	-0.0334196	0.0491953	0.24588	0.268128	0.0592203	0.0313368	-0.0745726	0.167777	-0.0599031	0.075758	0.185966	0.201552	-0.0757589	0.0752344	-0.111804	0.0273733	0.107021	Cdk7	C230069N13|CAK|Cdkn7|Crk4|P39 Mo15	12572	ENSMUSG00000069089	GO:0000166|GO:0000439|GO:0001650|GO:0001673|GO:0004672|GO:0004674|GO:0004693|GO:0005515|GO:0005524|GO:0005634|GO:0005654|GO:0005675|GO:0005737|GO:0005829|GO:0005886|GO:0006281|GO:0006366|GO:0006367|GO:0006468|GO:0006974|GO:0007049|GO:0008094|GO:0008353|GO:0016301|GO:0016310|GO:0016740|GO:0019907|GO:0044877|GO:0045944|GO:0050821|GO:0051301|GO:0051726|GO:0070516|GO:0070985|GO:2000045	chr13	MGI:MGI:102956|AllianceGenome:MGI:102956	cyclin dependent kinase 7	100867454	protein-coding	100833532	-
66128	1.0945	0.130267	1.0945	up	-1.05973	-0.083695	1.05973	down	-1.02355	-0.0335757	1.02355	down	1.13319	0.180387	1.13319	up	391.556	317.546	459.042	451.094	335.69	353.607	478.951	475.562	474.836	250.421	462.263	358.691	448.349	319.514	569.577	308	434.855	327.709	503.711	697.67	357.654	351.49	366.313	394.093	478.808	288.735	388.709	490.643	448.588	477.245	436.112	396.825	276.963	246.708	218.825	290.503	200	529.394	272.23	-0.184118	0.0315456	0.12314	-0.102958	-0.420746	0.038456	0.103384	-0.12097	-0.101827	-0.123427	0.0444689	-0.195083	-0.229517	-0.397451	-0.24835	-0.275933	0.00201511	-0.0838165	-0.128989	-0.162887	-0.23089	0.0190363	0.0574608	0.0109348	0.112508	-0.0398836	-0.0138197	0.00187874	0.0739517	-0.0522175	-0.133782	0.0173216	-0.172263	0.0699396	-0.67698	-0.646962	-0.0173216	0.107877	-0.00146008	Mrps36	1110018B13Rik|Kgd4|S36mt	66128	ENSMUSG00000061474	GO:0004591|GO:0005739|GO:0006099|GO:0006103|GO:0009353	chr13	MGI:MGI:1913378|AllianceGenome:MGI:1913378	mitochondrial ribosomal protein S36	100881167	protein-coding	100872448	-
69048	-1.00508	-0.0073138	1.00508	down	-1.05136	-0.0722499	1.05136	down	-1.00381	-0.00549018	1.00381	down	1.04207	0.0594459	1.04207	up	1229.68	895.479	1180.8	1335.44	1257.25	977.079	1115.56	1327.31	1339.13	704.774	1292.42	1154.95	1354.39	956.636	1884.64	1080	1276.08	944.683	1648.98	2147.95	1138.29	993.92	1015.49	1127.25	1266.04	762.435	1169.71	1337.39	1229.25	1565.5	1274.18	999.599	802.548	733.687	1045.96	1155.19	552.876	1493.22	710.917	-0.0479498	0.0124178	-0.0286074	-0.0519648	-0.0305014	-0.0100355	-0.191615	-0.154988	-0.120849	-0.145441	0.0129309	-0.0228806	-0.149387	-0.330182	-0.0368443	0.019269	0.040309	-0.0712194	0.0670967	-0.0553646	-0.0754795	0.00386429	0.0136614	0.0123167	0.000492096	-0.153837	0.0607548	-0.0662718	0.0134506	0.146779	-0.101801	-0.164654	-0.15219	0.12748	0.0651865	-0.17028	-0.0651855	0.0890655	-0.131425	Slc30a5	1810010K08Rik|ZNT5|ZTL1|ZnT-5|Zntl1	69048	ENSMUSG00000021629	GO:0000139|GO:0005385|GO:0005654|GO:0005730|GO:0005789|GO:0005794|GO:0005886|GO:0006506|GO:0006811|GO:0006812|GO:0006829|GO:0006882|GO:0008324|GO:0010043|GO:0012507|GO:0015297|GO:0016020|GO:0016324|GO:0022883|GO:0030070|GO:0030141|GO:0030667|GO:0031410|GO:0032588|GO:0046872|GO:0055085|GO:0062111|GO:0071578|GO:0140826|GO:1904257|GO:1990674	chr13	MGI:MGI:1916298|AllianceGenome:MGI:1916298	solute carrier family 30 (zinc transporter), member 5	100969935	protein-coding	100939156	-
71174	1.05887	0.08253	1.05887	up	1.05907	0.0828028	1.05907	up	-1.10177	-0.139821	1.10177	down	-1.10198	-0.140094	1.10198	down	56	34.5	69.5	49.25	51.7183	31.8333	38.553	52.4262	54.75	26	46.5	58.75	50.5	55.9762	58.1333	30.8333	41.8168	30.3333	53.75	72.5	51.5	43.1654	26.5	43.1429	48.5	32.75	34.3333	52.5	36.9295	58	40.5	55.5	31	29.5	42.5	54	24.5	45	32.5	0.0278101	-0.153104	0.417249	-0.280542	-0.101482	-0.41743	-0.513931	-0.284596	-0.200678	-0.37355	-0.251296	0.212485	-0.362137	0.107203	-0.523155	-0.578654	-0.358716	-0.499605	-0.339601	-0.41173	-0.009161	0.0111499	-0.713904	-0.162759	-0.173235	-0.162415	-0.497179	-0.204758	-0.510945	-0.0751762	-0.544837	0.197025	-0.313969	0.0235715	-0.0235715	-0.0568357	-0.0288186	-0.430819	-0.0501242	4933416M06Rik		71174	ENSMUSG00000100733	GO:0003674|GO:0005575|GO:0008150	chr13	MGI:MGI:1918424|AllianceGenome:MGI:1918424	RIKEN cDNA 4933416M06 gene	101429904	ncRNA	101390827	+
18708	-1.1431	-0.192953	1.1431	down	-1.04802	-0.0676685	1.04802	down	1.00563	0.00809918	1.00563	up	-1.08462	-0.117185	1.08462	down	2624.11	2213.57	3126.94	2873.7	3518.02	2381.24	2913.96	3043.24	3199.51	1724.23	2673.7	2985.58	3799.9	2937.49	4858.18	2799.37	3450.38	2840.08	4436.1	5657.23	2981.6	2477.99	2789	2340.18	2928.4	1898.72	2726.57	3075.3	2895.25	3810.41	3508.75	3007.8	2062.04	1828.66	2361.61	3332.27	1568.41	4049.62	2024.82	-0.386262	-0.113798	-0.0554857	-0.378232	0.02213	-0.156733	-0.238271	-0.38975	-0.296163	-0.28658	-0.370164	-0.0845671	-0.0929337	-0.1435	-0.102581	-0.038518	0.0434799	0.0849485	0.062953	-0.0900888	-0.118122	-0.110028	0.0393744	-0.365736	-0.221584	-0.269361	-0.150179	-0.296823	-0.182505	-0.00175667	-0.0722771	-0.0072298	-0.222637	0.0131655	-0.191736	-0.0737658	0.00723076	0.0965691	-0.0532484	Pik3r1	PI3K|p50alpha|p55alpha|p85alpha	18708	ENSMUSG00000041417	GO:0001678|GO:0001784|GO:0001934|GO:0001953|GO:0002687|GO:0005102|GO:0005158|GO:0005159|GO:0005161|GO:0005168|GO:0005515|GO:0005516|GO:0005634|GO:0005737|GO:0005801|GO:0005829|GO:0005911|GO:0005942|GO:0005943|GO:0006006|GO:0006366|GO:0006468|GO:0006606|GO:0007162|GO:0007165|GO:0008286|GO:0008625|GO:0008630|GO:0010459|GO:0010592|GO:0010628|GO:0010656|GO:0015031|GO:0016020|GO:0016303|GO:0019209|GO:0019221|GO:0019901|GO:0019903|GO:0019904|GO:0022408|GO:0030183|GO:0030316|GO:0030331|GO:0030335|GO:0030971|GO:0031625|GO:0032640|GO:0032760|GO:0032868|GO:0032869|GO:0032991|GO:0033120|GO:0034143|GO:0034644|GO:0034976|GO:0035655|GO:0036312|GO:0042307|GO:0043066|GO:0043125|GO:0043491|GO:0043559|GO:0043560|GO:0045663|GO:0045671|GO:0045776|GO:0045861|GO:0045944|GO:0046488|GO:0046854|GO:0046935|GO:0046982|GO:0048009|GO:0048471|GO:0048661|GO:0048662|GO:0050821|GO:0051117|GO:0051219|GO:0051384|GO:0051491|GO:0051492|GO:0051497|GO:0051591|GO:0051965|GO:0060396|GO:0097529|GO:0120183|GO:1900103|GO:1903076|GO:1990578	chr13	MGI:MGI:97583|AllianceGenome:MGI:97583	phosphoinositide-3-kinase regulatory subunit 1	101904725	protein-coding	101817269	-
328329	1.09453	0.130317	1.09453	up	1.12764	0.173308	1.12764	up	1.07056	0.0983684	1.07056	up	1.03913	0.0553774	1.03913	up	609.777	335.887	481.596	629.049	701.858	492.204	568.527	606.29	632.792	348.164	535.929	425.242	601.15	536.514	767.295	413.819	502.099	435.343	690.378	845.326	498.52	365.804	412.572	418.095	492.745	343.847	466.351	510.267	468.219	624.85	545.436	451.926	418.598	236.698	343.175	538.54	192.759	504.439	279.807	0.463758	0.121367	0.201154	0.385598	0.652114	0.524382	0.359548	0.238217	0.321287	0.360797	0.266609	0.0592737	0.202396	0.359097	0.190352	0.158949	0.218266	0.334737	0.334613	0.12289	0.25701	0.0854387	0.237843	0.105042	0.162715	0.220948	0.25772	0.0672703	0.144558	0.345372	0.197743	0.213716	0.43242	0.0189962	-0.0189962	0.252352	-0.0617084	0.0470295	0.0469589	Mast4	4930420O11Rik|mKIAA0303	328329	ENSMUSG00000034751	GO:0000166|GO:0000287|GO:0004672|GO:0004674|GO:0005524|GO:0005737|GO:0006468|GO:0006508|GO:0007010|GO:0016301|GO:0016310|GO:0016740|GO:0018105|GO:0035556|GO:0046872	chr13	MGI:MGI:1918885|AllianceGenome:MGI:1918885	microtubule associated serine/threonine kinase family member 4	103471000	protein-coding	102868996	-
218543	1.02398	0.0341943	1.02398	up	1.06118	0.0856635	1.06118	up	-1.07645	-0.106282	1.07645	down	-1.11555	-0.157751	1.11555	down	2020.3	1510.18	2034.35	2354.36	1829.73	1480.8	1945.5	2848.82	2574.66	1094.43	1992.2	2007.12	2401.39	2466.89	2913.96	1668.52	1823.19	1355.39	2383.86	3439.58	1794.07	1561.43	1484	1693.75	2047.72	1345.57	1571.12	2280.39	1779.75	2006.01	2024.88	2384.59	1535.18	1122.51	1697.92	2007.94	1068.81	2239.53	1270.31	-0.156614	-0.0585422	-0.068759	-0.0588942	-0.314091	-0.23516	-0.214199	0.121916	-0.00271702	-0.33545	-0.187727	-0.0505409	-0.148117	0.211517	-0.233106	-0.178137	-0.269896	-0.375371	-0.22613	-0.201043	-0.244063	-0.169423	-0.263969	-0.22522	-0.130765	-0.159252	-0.338558	-0.121359	-0.27761	-0.320464	-0.258491	0.264714	-0.0413971	-0.0839796	-0.060833	-0.197645	0.0608339	-0.151109	-0.118952	Srek1	8430401B01|SRrp508|SRrp86|Sfrs12|Srsf12	218543	ENSMUSG00000032621	GO:0003674|GO:0003676|GO:0003723|GO:0005634|GO:0005654|GO:0005681|GO:0006397|GO:0008150|GO:0008380|GO:0016607	chr13	MGI:MGI:2145245|AllianceGenome:MGI:2145245	splicing regulatory glutamine/lysine-rich protein 1	103911047	protein-coding	103873291	-
59079	1.04467	0.0630486	1.04467	up	1.08312	0.115193	1.08312	up	1.06447	0.0901404	1.06447	up	1.02669	0.0379957	1.02669	up	3351.78	2091.68	2945.58	3336.93	3315.91	2498.97	2966.28	3726.24	3589.26	2311.7	3117.09	2698.15	3468.75	2672.9	4949.14	2514.72	3072.08	2562.86	4049.49	5320.12	2768.63	2166.85	2250.44	2533	2955.95	2112.68	2748.05	3133.54	2762.55	3417.07	2938.18	2447.76	1805.96	1750.09	2305.25	2714.99	1344.84	3335.81	1806.65	0.187451	0.0250998	0.078928	0.0579958	0.15739	0.133506	0.00801849	0.122978	0.090291	0.357032	0.0718155	-0.0099926	-0.00386333	-0.059063	0.144797	0.0273914	0.0965576	0.157388	0.152016	0.0418882	-0.00441837	-0.0829878	-0.049551	-0.0308914	0.0125446	0.105302	0.0817594	-0.0491438	-0.0295763	0.0616722	-0.107697	-0.0838604	-0.193331	0.170427	-0.00597	-0.148705	0.00597096	0.0374355	0.00289631	Erbin	1700028E05Rik|Erbb2ip|mKIAA1225	59079	ENSMUSG00000021709	GO:0005102|GO:0005515|GO:0005634|GO:0005737|GO:0005886|GO:0006605|GO:0007165|GO:0016020|GO:0016323|GO:0016607|GO:0030054|GO:0030056|GO:0031594|GO:0032088|GO:0032495|GO:0032496|GO:0070161|GO:0070433|GO:0071356|GO:0071638|GO:0098794|GO:0098978|GO:0099072|GO:0099572	chr13	MGI:MGI:1890169|AllianceGenome:MGI:1890169	Erbb2 interacting protein	104057094	protein-coding	103955294	-
75805	-1.00273	-0.00393514	1.00273	down	1.12789	0.173629	1.12789	up	1.05857	0.0821192	1.05857	up	-1.06839	-0.095445	1.06839	down	147.5	149	146.333	167	147	145	146	200.81	160	81.5	174.159	137	206	126	256.159	140.333	163	136.993	217.878	256	137	113.985	123	125	135	92	91.5	166.5	137	180.5	169.985	96	120	88	130	137	48	212	111	0.136537	0.669051	0.202933	0.192621	0.117098	0.481523	0.118633	0.364388	0.0579743	-0.0137501	0.365319	0.145511	0.377663	-0.0107479	0.327958	0.319152	0.315512	0.387029	0.391092	0.119872	0.113882	0.123563	0.212202	0.083487	0.0151787	0.0392351	-0.371506	0.171886	0.091897	0.274209	0.23609	-0.300917	0.350236	0.311871	0.300916	-0.0021801	-0.347054	0.51676	0.433435	Nln	4930472G13Rik	75805	ENSMUSG00000021710	GO:0004222|GO:0005737|GO:0005739|GO:0005758|GO:0005886|GO:0006111|GO:0006508|GO:0006518|GO:0008233|GO:0008237|GO:0016787|GO:0030163|GO:0042277|GO:0043171|GO:0046872|GO:0070012|GO:1902809	chr13	MGI:MGI:1923055|AllianceGenome:MGI:1923055	neurolysin (metallopeptidase M3 family)	104246122	protein-coding	104159947	-
218544	-1.03458	-0.0490424	1.03458	down	-1.06416	-0.0897121	1.06416	down	1.00499	0.00717666	1.00499	up	1.03372	0.0478464	1.03372	up	2681.97	1896.38	2988.45	2769.96	3006.36	2117.86	3150.45	3115.6	3143.07	1818.83	2652.54	2574.53	3425.68	2441.04	4694.15	2654.55	2797.17	2370.82	3574.59	5356.19	2593.62	2304.44	2374.16	2563.47	3122.07	2012.32	2643.83	2932.95	2792.55	3725.89	2987.37	2396.88	1953.17	1529.23	2190.37	2622.94	1466.85	3530.72	1931.92	-0.0822277	-0.0643511	0.151732	-0.158702	0.0679588	-0.0532665	0.14688	-0.0832767	-0.0492649	0.0630465	-0.109053	-0.0256939	0.0300674	-0.138018	0.12044	0.157422	0.0132685	0.0969763	0.0240126	0.103596	-0.046669	0.0577879	0.0796175	0.0383177	0.14338	0.0870485	0.0779419	-0.0926228	0.0379629	0.238456	-0.031786	-0.0622082	-0.0283241	0.0277634	-0.0277634	-0.146509	0.183216	0.171316	0.151567	Sgtb	C630001O05Rik	218544	ENSMUSG00000042743	GO:0006620|GO:0016020|GO:0030544|GO:0042802|GO:0042803|GO:0046982|GO:0051087|GO:0051260|GO:0051291|GO:0060090|GO:0072380	chr13	MGI:MGI:2444615|AllianceGenome:MGI:2444615	small glutamine-rich tetratricopeptide repeat (TPR)-containing, beta	104278369	protein-coding	104246249	+
66975	-1.03653	-0.0517674	1.03653	down	-1.02641	-0.0376036	1.02641	down	-1.0198	-0.0282831	1.0198	down	-1.02986	-0.0424469	1.02986	down	1467.06	1143.58	1616.7	1668.04	1532.03	1185.19	1550.72	1630	1675.12	733.74	1472.69	1373.31	1854.86	1381.21	2206.48	1269.76	1509.37	1311.58	2106.22	2731.21	1423.38	1153.11	1214.03	1308.92	1559.67	1005.88	1360.71	1723.57	1465.69	1737.99	1729.82	1522.98	1095.4	818.474	1223.63	1454.22	692.209	1798.11	997.177	-0.0816851	0.0768547	0.136294	-0.0195084	-0.0337057	-0.0198431	-0.00483322	-0.147011	-0.0862732	-0.375717	-0.0870733	-0.0614471	0.015892	-0.0886736	-0.0977736	-0.0355873	-0.00584984	0.113804	0.131791	0.00283146	-0.0414047	-0.0701952	-0.0170927	-0.0604954	0.0130224	-0.0424433	-0.00942612	0.0113249	-0.0211363	0.00919151	0.0508642	0.15444	0.00822067	-0.00313187	0.00313091	-0.126542	-0.0293169	0.0687456	0.0683613	Trappc13	2410002O22Rik|2610524F24Rik	66975	ENSMUSG00000021711	GO:0003674|GO:0005737|GO:0006888|GO:0006901|GO:0099022|GO:1990071|GO:1990072	chr13	MGI:MGI:1914225|AllianceGenome:MGI:1914225	trafficking protein particle complex 13	104314974	protein-coding	104278661	-
113002583	1.27559	0.351161	1.27559	up	1.44925	0.535307	1.44925	up	-1.18759	-0.248036	1.18759	down	-1.34927	-0.432182	1.34927	down	85.5229	36.3739	46.7882	70.0079	55.388	38.6883	43.9882	70.7157	60.9731	124.116	90.2917	38.2065	66.0424	38.537	80.0986	43.0606	56.1339	50.7851	71.1872	102.31	39.3254	48.3529	30.6919	41.8703	38.9839	32.8958	45.7677	64.3641	24.7979	52.4711	67.4518	38.3695	40.8577	83.1132	35.8215	41.5175	56.1833	42.8414	33.539	0.189528	-0.525965	-0.602788	-0.222315	-0.45175	-0.585237	-0.772824	-0.302019	-0.49453	1.43239	0.2569	-0.857451	-0.424194	-0.880533	-0.509911	-0.545943	-0.383093	-0.205271	-0.383415	-0.364002	-0.84744	-0.27429	-0.951204	-0.655119	-0.93751	-0.605173	-0.531627	-0.359985	-1.53466	-0.668873	-0.258068	-0.78467	-0.364797	1.06877	-0.719375	-0.885242	0.719375	-0.950904	-0.45389	Shld3	Rinn1	113002583	ENSMUSG00000118537	GO:0000785|GO:0002208|GO:0005654|GO:0005694|GO:0005730|GO:0006281|GO:0006974|GO:0010569|GO:0035861|GO:0043247|GO:0045830|GO:2000042|GO:2001034	chr13	MGI:MGI:6194609|AllianceGenome:MGI:6194609	shieldin complex subunit 3	104314967	protein-coding	104310228	-
81003	-1.04815	-0.0678416	1.04815	down	1.05824	0.0816691	1.05824	up	1.07262	0.101142	1.07262	up	-1.03409	-0.0483686	1.03409	down	1107	768.949	1144.12	1422.99	1025.5	807.165	905.405	1318.93	1231.86	621.5	1161.99	1080.81	1408.49	1085.99	1774.48	853.449	1061.43	899.699	1447.87	2076.4	1100.41	769.949	697.478	965.246	1113.99	747.948	973.485	1114.48	952.839	1105.46	1107.93	909.869	732.478	587.971	900.5	1090.47	485	1122.9	670	0.0234737	0.0156956	0.148912	0.262698	-0.101394	-0.0625973	-0.269704	0.0589247	-0.018261	-0.103799	0.0825109	0.104445	0.130159	0.0758295	0.0993109	-0.097333	-0.00234795	0.0814409	0.102502	0.118808	0.0987472	-0.141455	-0.30524	0.0115232	0.0389557	0.0415363	0.018878	-0.106271	-0.130977	-0.132142	-0.080451	-0.0772963	-0.0609436	0.0311089	0.0721998	-0.0304079	-0.0311079	-0.099081	0.00610542	Trim23	6330516O20Rik|Arfd1	81003	ENSMUSG00000021712	GO:0000139|GO:0000166|GO:0003924|GO:0004842|GO:0005525|GO:0005634|GO:0005737|GO:0005764|GO:0005765|GO:0005794|GO:0005886|GO:0006886|GO:0008270|GO:0010508|GO:0016020|GO:0016192|GO:0016567|GO:0016740|GO:0019003|GO:0031401|GO:0042802|GO:0046872|GO:0061630	chr13	MGI:MGI:1933161|AllianceGenome:MGI:1933161	tripartite motif-containing 23	104339983	protein-coding	104315347	+
238831	-1.29461	-0.372513	1.29461	down	-1.17044	-0.227049	1.17044	down	-1.03982	-0.0563362	1.03982	down	-1.15013	-0.201801	1.15013	down	256.5	215.943	340.274	186.427	233.927	169	257.751	251.3	337.398	80	189.7	263.365	374.964	317.38	466.534	224	231.905	236.993	396.84	473.628	345.351	193.764	183.201	213.865	277.756	183.912	248.766	328.5	238.5	378.784	242.746	289.346	228.218	188	237.833	289.808	128	413.993	213.5	-0.296783	-0.027173	0.188806	-0.880181	-0.444224	-0.529071	-0.292923	-0.543598	-0.0972109	-1.27211	-0.742931	-0.143165	0.0102043	0.0904741	-0.0386629	-0.237772	-0.40739	-0.053792	0.0245647	-0.224082	0.216203	-0.342548	-0.444596	-0.373304	-0.175529	-0.193016	-0.160122	-0.0793076	-0.339853	0.112021	-0.481439	0.0592079	0.0460482	0.175464	-0.0592079	-0.152824	-0.163582	0.250736	0.145547	Ppwd1	4632422M10Rik|A330090G21Rik	238831	ENSMUSG00000021713	GO:0000413|GO:0003755|GO:0005634|GO:0005681|GO:0006397|GO:0008380|GO:0016018|GO:0016604|GO:0016853|GO:0071013	chr13	MGI:MGI:2443069|AllianceGenome:MGI:2443069	peptidylprolyl isomerase domain and WD repeat containing 1	104365352	protein-coding	104341629	-
108154	-1.01874	-0.0267898	1.01874	down	1.36935	0.453492	1.36935	up	-1.08988	-0.124176	1.08988	down	-1.52041	-0.604458	1.52041	down	76	35.4051	51.7786	69.3333	57	51	61.5	96	73	49	46	80.3333	77.8291	109	95	43.2923	50.9854	33	87.5	130.263	43.1578	36.5	24	38	34	44	26	77.3572	46	71.5	65	91.1099	52	34	55.5365	83	38.5	69	26	-0.0244474	-0.608572	-0.500238	-0.279947	-0.454025	-0.230301	-0.333018	0.0953207	-0.27847	0.0478907	-0.759722	0.171065	-0.230941	0.575816	-0.307423	-0.581864	-0.565545	-0.870873	-0.129412	-0.0591908	-0.756943	-0.723659	-1.34969	-0.838711	-1.17851	-0.229237	-1.39111	-0.138371	-0.686914	-0.266116	-0.35515	0.419316	-0.0605555	-0.264439	-0.130428	0.0704865	0.130428	-0.306977	-0.864882	Adamts6	A930019D11Rik|ADAM-TS6|b2b1879.1Clo|b2b2029Clo|b2b2182Clo|b2b2187.1Clo|b2b2228Clo	108154	ENSMUSG00000046169	GO:0001822|GO:0003279|GO:0004222|GO:0006508|GO:0007507|GO:0030198|GO:0031012|GO:0035904|GO:0060976	chr13	MGI:MGI:1347348|AllianceGenome:MGI:1347348	ADAM metallopeptidase with thrombospondin type 1 motif 6	104633203	protein-coding	104424343	+
67285	-1.00854	-0.0122695	1.00854	down	-1.0054	-0.00776249	1.0054	down	1.02137	0.0305123	1.02137	up	1.01819	0.0260053	1.01819	up	363.095	306.077	427.741	477.509	428.213	341.34	416.157	463.298	466.898	249.912	429.063	370.666	529.925	319.211	682.381	355.223	466.185	295.78	553.897	743.25	427.555	318.745	334.907	311.656	384.817	307.883	407.583	473.924	422.872	478.897	445.236	308.188	288.676	211.784	373.358	476.559	187.694	482.86	225.884	-0.163387	0.108078	0.150855	0.108746	0.0600538	0.117126	0.0302353	-0.0290613	0.00345421	0.00324249	0.0665464	-0.0180988	0.141252	-0.269218	0.14194	0.0594625	0.231988	-0.102102	0.137635	0.0580206	0.15626	0.00756073	0.0577488	-0.198045	-0.073163	0.182356	0.184188	0.0814619	0.118385	0.0823688	0.0256958	-0.21777	0.0170956	-0.0206652	0.223407	0.196742	0.0206652	0.104744	-0.141101	Cwc27	3110009E13Rik|NY-CO-10|Sdccag10	67285	ENSMUSG00000021715	GO:0000413|GO:0003755|GO:0005634|GO:0005654|GO:0006457|GO:0071005|GO:0071013	chr13	MGI:MGI:1914535|AllianceGenome:MGI:1914535	CWC27 spliceosome-associated protein	104953461	protein-coding	104767648	-
67288	1.06103	0.0854688	1.06103	up	-1.00561	-0.00807001	1.00561	down	1.0166	0.0237576	1.0166	up	1.0847	0.117296	1.0847	up	467.7	393.272	499.956	564.314	467.449	416.905	545.361	539.544	571.832	231.956	508.771	402.956	616.847	439.101	727.577	363.861	396.973	398.788	607.922	873.661	409.224	359.833	389	483.79	478.333	337.781	442.722	536.897	486.869	547.908	457.949	402.569	333	330	330	443.12	189	510.128	272.358	0.0953636	0.363225	0.269434	0.243228	0.0800476	0.299147	0.313834	0.0842533	0.189451	-0.210812	0.205888	-0.00408459	0.253888	0.0843382	0.127975	-0.0123596	-0.10636	0.22251	0.165419	0.184759	-0.0134459	0.0760002	0.167271	0.329896	0.134193	0.209575	0.19701	0.154965	0.215214	0.1701	-0.0401764	0.0611715	0.116682	0.512719	-0.0611715	-0.0147009	-0.0758171	0.0775118	0.0223389	Srek1ip1	3110031B13Rik|Sfrs12ip1|Srsf12ip1	67288	ENSMUSG00000021716	GO:0003674|GO:0003676|GO:0005575|GO:0006397|GO:0008150|GO:0008270|GO:0008380|GO:0046872	chr13	MGI:MGI:1914538|AllianceGenome:MGI:1914538	splicing regulatory glutamine/lysine-rich protein 1interacting protein 1	104975805	protein-coding	104953696	+
77803	-1.04891	-0.0688861	1.04891	down	1.59614	0.67459	1.59614	up	1.34672	0.429454	1.34672	up	-1.24317	-0.314022	1.24317	down	168.5	102	158	207.5	174	158.5	199	218.5	148.5	85	159	147	214.5	133	267	164	195	147.5	245.5	297	150	80	64	115	93	65	107	118.5	126	101.5	102	130	100	84	101.5	105	68	154.5	76.5	0.182604	-0.0236588	0.167633	0.359918	0.214402	0.463986	0.419466	0.340221	-0.195602	-0.0990543	0.0879726	0.101184	0.290029	-0.0787125	0.241791	0.398023	0.428147	0.347678	0.417329	0.188224	0.0987015	-0.533181	-0.87628	-0.182774	-0.668445	-0.607926	-0.291706	-0.464716	-0.174822	-0.702277	-0.646718	-0.00947857	-0.0587649	0.0987897	-0.202083	-0.531933	0.00947857	-0.0856643	-0.24956	Shisal2b	A930021C24Rik|Fam159b	77803	ENSMUSG00000042655	GO:0003674|GO:0005575|GO:0008150|GO:0016020	chr13	MGI:MGI:1925053|AllianceGenome:MGI:1925053	shisa like 2B	105000401	protein-coding	104981791	-
52882	1.03257	0.0462447	1.03257	up	1.0985	0.13554	1.0985	up	1.16944	0.225816	1.16944	up	1.09925	0.136521	1.09925	up	1500.43	1007.37	1513.69	1634.36	1693.27	1351.07	1822.46	1544.49	1808.15	958.116	1733.85	1282.54	1829.27	1479.41	2091.84	1422.52	1578.66	1320.13	1968.68	2367.04	1464.21	993.158	1186.57	1142.95	1534.06	992.381	1256.74	1604.18	1334.09	1806.44	1256.12	1150.15	942.833	775.583	1019.45	1238.68	567.783	1528.84	855.618	0.2062	0.149339	0.296751	0.2065	0.366096	0.424574	0.483557	0.0306911	0.279425	0.264657	0.403896	0.0953474	0.25129	0.265855	0.0806999	0.38375	0.314345	0.378613	0.289809	0.051816	0.254831	-0.0301838	0.205341	-0.000673294	0.24458	0.193501	0.131343	0.163206	0.0985861	0.320365	-0.155335	0.00479889	0.0472822	0.174655	-0.00479889	-0.102544	-0.0597429	0.0901384	0.102921	Rgs7bp	A930030I01Rik|D13Bwg1146e|R7bp	52882	ENSMUSG00000021719	GO:0005515|GO:0005634|GO:0005737|GO:0005886|GO:0007186|GO:0009968|GO:0016020|GO:0030424|GO:0042734|GO:0043005|GO:0043198|GO:0043204|GO:0044327|GO:0060078|GO:0098793|GO:0098794|GO:0098839|GO:0098978	chr13	MGI:MGI:106334|AllianceGenome:MGI:106334	regulator of G-protein signalling 7 binding protein	105191438	protein-coding	105083661	-
71816	1.07511	0.104486	1.07511	up	1.12425	0.168959	1.12425	up	1.05467	0.076792	1.05467	up	1.00858	0.0123194	1.00858	up	216	109	168	223.175	177	154	192.963	158.628	216	110.5	220	163.833	200.92	158.684	293	132.333	171.79	154.333	209	287.172	139.727	140.971	143.5	157	169	119	108.964	186	175	140.741	166.23	129	140.971	84	142.65	157.546	82	171	86	0.351707	-0.117079	0.0669904	0.275805	0.0498848	0.233254	0.185846	-0.310946	0.155787	0.0902777	0.36727	0.068418	0.00649118	-0.0131583	0.186673	-0.100676	0.0561409	0.223833	-0.00406933	-0.0495052	-0.192827	0.0949645	0.0994477	0.077177	0.00409651	0.075345	-0.45465	-0.00347948	0.10993	-0.419896	-0.131286	-0.209798	0.247452	-0.0903893	0.0997348	-0.135725	0.0903888	-0.128454	-0.269862	Rnf180	3110001E11Rik|Rines	71816	ENSMUSG00000021720	GO:0000209|GO:0005515|GO:0005634|GO:0005783|GO:0005789|GO:0016020|GO:0016740|GO:0030534|GO:0031398|GO:0031624|GO:0032436|GO:0042415|GO:0042428|GO:0046872|GO:0050790|GO:0061630|GO:1901360	chr13	MGI:MGI:1919066|AllianceGenome:MGI:1919066	ring finger protein 180	105430993	protein-coding	105267078	-
15550	1.02515	0.0358308	1.02515	up	1.04118	0.0582174	1.04118	up	-1.07748	-0.107659	1.07748	down	-1.09433	-0.130045	1.09433	down	46	23.3333	49.3333	43.5	38.3333	42	54.5	61.6667	33.8333	28	62.5	49.7	52.8333	49.1667	65.3333	35	27.3333	42.5	48.3333	69.5	49	31	34.3333	42.2	41.7	48	36.8333	45.3333	28.6667	47	60.8333	59	40	23.3333	43.8333	47.0333	20.5	59.1667	12.6667	-0.123492	-0.584816	0.0552897	-0.32716	-0.401067	0.114912	0.117972	0.082098	-0.7626	-0.134143	0.307821	0.103633	-0.164481	0.0525608	-0.22221	-0.263299	-0.839646	0.119444	-0.360356	-0.340207	0.0515399	-0.333966	-0.207795	-0.0621462	-0.258681	0.521616	-0.263286	-0.284012	-0.743853	-0.246077	0.174593	0.417744	0.186254	-0.18226	0.153485	-0.12362	-0.153485	0.0965323	-1.27704	Htr1a	Gpcr18	15550	ENSMUSG00000021721	GO:0001662|GO:0001965|GO:0004930|GO:0004993|GO:0005102|GO:0005886|GO:0007165|GO:0007186|GO:0007187|GO:0007198|GO:0007210|GO:0007214|GO:0007268|GO:0007610|GO:0014053|GO:0014062|GO:0016020|GO:0019229|GO:0030425|GO:0030594|GO:0031117|GO:0035640|GO:0042053|GO:0042428|GO:0042734|GO:0042995|GO:0043025|GO:0043203|GO:0046883|GO:0050795|GO:0051378|GO:0060259|GO:0090722|GO:0097114|GO:0098664|GO:0098982|GO:0099171	chr13	MGI:MGI:96273|AllianceGenome:MGI:96273	5-hydroxytryptamine (serotonin) receptor 1A	105584630	protein-coding	105580040	+
76582	-1.02646	-0.0376822	1.02646	down	1.0586	0.0821558	1.0586	up	1.13923	0.188053	1.13923	up	1.04842	0.0682148	1.04842	up	509.787	409.615	448.298	547.116	557.957	412.195	517.339	508.909	571.28	321.493	526.344	470.064	614.516	420.11	787.089	481.855	560.656	452.809	662.408	889.286	488.232	355.648	372.192	426.477	506.263	332.207	435.152	595.789	463.828	480.394	583.011	405.794	318.538	244.485	420.199	453.159	161.219	544.907	271.022	0.143332	0.345622	0.0357485	0.122234	0.259049	0.206414	0.16139	-0.0764227	0.111716	0.183781	0.178534	0.141808	0.172084	-0.055789	0.165061	0.316508	0.315372	0.329446	0.212908	0.13399	0.164887	-0.0172214	0.0272045	0.071641	0.139721	0.109226	0.0957851	0.228781	0.0689259	-0.0959578	0.231817	-0.00365925	-0.0237169	0.00365925	0.211094	-0.0587225	-0.381522	0.0963221	-0.0611	Ipo11	1700081H05Rik|2510001A17Rik|E330021B14Rik|Ranbp11	76582	ENSMUSG00000042590	GO:0005515|GO:0005634|GO:0005635|GO:0005654|GO:0005737|GO:0005829|GO:0006606|GO:0006610|GO:0006886|GO:0015031|GO:0031267|GO:0061608	chr13	MGI:MGI:2442377|AllianceGenome:MGI:2442377	importin 11	107073466	protein-coding	106930947	-
116707477	1.0791	0.109829	1.0791	up	1.07003	0.0976454	1.07003	up	1.00595	0.0085533	1.00595	up	1.01448	0.0207371	1.01448	up	143.262	115.526	116.122	150.23	142.168	112.359	151.79	133.314	132.593	81.2282	137.113	121.418	129.243	124.956	205.974	107.224	109.835	90.3945	169.73	219.836	130.521	92.5292	117.429	110.811	114.263	95.746	107.352	166.992	127.504	107.96	143.227	127.115	76.2575	66.4635	111.788	121.425	53.1666	143.797	69.5182	0.0994248	0.306899	-0.125741	0.0448914	0.0738258	0.118536	0.179693	-0.221672	-0.208149	-0.0136218	0.0252237	-0.0237374	-0.289947	-0.0178013	0.0183291	-0.0641341	-0.249078	-0.207816	0.0357666	-0.0948949	0.0489383	-0.172358	0.150273	-0.0853863	-0.220478	0.10176	-0.136059	0.181091	-0.00678682	-0.462339	-0.00607061	0.109056	-0.2989	-0.0881228	0.0881224	-0.17134	-0.194622	-0.0383263	-0.236713	Ipo11-lrrc70		116707477	ENSMUSG00000042590		chr13		Ipo11-lrrc70 readthrough	106972810	ncRNA	106930947	-
66254	1.0724	0.100848	1.0724	up	1.01702	0.0243507	1.01702	up	-1.16344	-0.2184	1.16344	down	-1.10336	-0.141903	1.10336	down	255.751	180.612	285.219	262.106	234.05	227.947	290.16	352.596	292.506	180.783	239.65	224.366	344.571	301.098	372.181	205.191	229.977	185.19	307.865	423.221	198.755	198.107	210.49	247.271	283.137	193.287	176	347.528	255.383	260.189	330.309	372.09	208.33	138.619	278.227	228.951	177.81	232.411	138.658	-0.539859	-0.523787	-0.304678	-0.6275	-0.682325	-0.336254	-0.360908	-0.293851	-0.542055	-0.334788	-0.644582	-0.613234	-0.350602	-0.224362	-0.6035	-0.603162	-0.658295	-0.648486	-0.580551	-0.625282	-0.819725	-0.549427	-0.483129	-0.40277	-0.386706	-0.360151	-0.898197	-0.236928	-0.480038	-0.668654	-0.275928	0.183208	-0.324353	-0.503	-0.0717545	-0.731741	0.0717545	-0.82105	-0.716013	Dimt1	1500031M22Rik|Dimt1l	66254	ENSMUSG00000021692	GO:0000154|GO:0000179|GO:0003723|GO:0005634|GO:0005654|GO:0005730|GO:0005829|GO:0006364|GO:0008168|GO:0008649|GO:0008757|GO:0016740|GO:0031167|GO:0032040|GO:0032259|GO:0042274|GO:0052909|GO:2000234	chr13	MGI:MGI:1913504|AllianceGenome:MGI:1913504	DIM1 rRNA methyltransferase and ribosome maturation factor	107096732	protein-coding	107083637	+
16563	-1.04517	-0.0637323	1.04517	down	-1.0214	-0.0305464	1.0214	down	-1.00339	-0.00488389	1.00339	down	-1.02674	-0.0380697	1.02674	down	2704.53	2007.46	2712.12	2899.54	2701.94	2060.41	2990.89	2939.16	3080.95	1867.46	2585.8	2570.73	3214.83	2579.07	3929.28	2555.28	2735.67	2336.65	3918.34	4818.05	3018.52	2288.41	2543.1	2203.14	2853.16	1675.33	2473.34	3224.2	2531.14	3239.2	3257.67	2748.91	1938.13	1550.6	2136.45	2814.93	1295.27	3304.66	1709.52	-0.0959101	-0.00800228	-0.0140104	-0.118511	-0.11183	-0.118708	0.0461292	-0.193152	-0.103831	0.0753431	-0.171583	-0.0535974	-0.0873499	-0.0844307	-0.161925	0.0766649	-0.0445757	0.0502653	0.130706	-0.0749321	0.146438	0.0219526	0.153025	-0.205992	-0.0123301	-0.203131	-0.0439968	0.0181942	-0.129598	0.0107393	0.0674105	0.10973	-0.065238	0.0220146	-0.089488	-0.0703649	-0.0220146	0.0500879	-0.0506458	Kif2a	C530030B14Rik|Kif2|Kns2|M-kinesin	16563	ENSMUSG00000021693	GO:0000166|GO:0000226|GO:0000922|GO:0003777|GO:0005524|GO:0005654|GO:0005730|GO:0005737|GO:0005764|GO:0005813|GO:0005814|GO:0005819|GO:0005856|GO:0005871|GO:0005874|GO:0005876|GO:0007018|GO:0007049|GO:0007052|GO:0007275|GO:0007399|GO:0008017|GO:0016604|GO:0016887|GO:0019901|GO:0030154|GO:0030334|GO:0051301|GO:0090307|GO:0097228|GO:0120103	chr13	MGI:MGI:108390|AllianceGenome:MGI:108390	kinesin family member 2A	107158863	protein-coding	107095504	-
100040322	1.07668	0.106587	1.07668	up	1.11589	0.158193	1.11589	up	-1.01363	-0.0195357	1.01363	down	-1.05055	-0.0711414	1.05055	down	138.339	75.4161	120.843	145.55	144.212	114.554	102.934	185.759	164.792	79.8558	139.015	144.675	134.282	150.524	183.932	86.5158	101.664	100.073	136.37	207.646	125.876	95.2859	103.37	91.5475	138.788	65.4672	111.25	117.19	124.489	135.208	152.452	120.405	81.0511	64.5036	96.9562	115.685	56	146.427	74	0.167455	-0.189891	0.0502305	0.117715	0.212896	0.264929	-0.262185	0.375415	0.223975	0.0802741	0.163576	0.347572	-0.116287	0.369245	-0.0264835	-0.255244	-0.242121	0.0574093	-0.161477	-0.0587196	0.115135	-0.0115247	0.0847931	-0.242423	0.178526	-0.328201	0.0338826	-0.211362	0.0771666	-0.0191822	0.202464	0.1493	-0.0924683	-0.0128255	0.00123644	-0.122726	-0.00123596	0.106304	-0.028101	3830408C21Rik		100040322	ENSMUSG00000071181	GO:0003674|GO:0005575|GO:0008150	chr13	MGI:MGI:1917940|AllianceGenome:MGI:1917940	RIKEN cDNA 3830408C21 gene	107170026	ncRNA	107159078	+
621156	-1.03293	-0.0467456	1.03293	down	1.09469	0.130518	1.09469	up	1.09501	0.130942	1.09501	up	-1.03263	-0.0463214	1.03263	down	127.75	112.75	156	153.5	129	123.5	125.25	199.5	173.75	103.5	167.5	137.5	213.75	122.25	232	116.25	155.5	126.5	226.75	302.5	128.75	95.25	113.75	130	132.5	84.5	119	142.25	130	187.5	158.75	114.5	86.5	69	140.5	132.5	73.5	155	88	-0.185164	0.152557	0.180912	-0.0432978	-0.185657	0.135672	-0.216835	0.240635	0.0626059	0.216699	0.194765	0.0364575	0.316634	-0.168646	0.070734	-0.0667849	0.133245	0.157758	0.334367	0.246354	-0.0900307	-0.249804	-0.0148997	0.0257611	-0.126098	-0.197757	-0.106697	-0.169517	-0.0980763	0.214791	0.0231271	-0.160985	-0.236335	-0.153346	0.298666	-0.164672	0.153346	-0.049345	-0.0158586	Apoo-ps	Apoo|EG621156	621156	ENSMUSG00000049233		chr13	MGI:MGI:3649039|AllianceGenome:MGI:3649039	apolipoprotein O, pseudogene	107551267	pseudo	107550663	-
105120	-1.01411	-0.0202074	1.01411	down	-1.0372	-0.0526928	1.0372	down	1.00162	0.00233976	1.00162	up	1.02443	0.0348252	1.02443	up	114.5	80.1667	108.4	137.667	108.5	86	92.8333	153.417	119.893	77	100.5	139.95	143.625	125.7	180.81	110	80	65	144.333	186.061	109	89.75	92	73.8333	122	85.5	102.643	132.103	111.4	155.167	129.167	109.124	87.9167	61.5	94.1667	108	48	133	56.5	-0.0441542	-0.0405102	-0.0452843	0.098628	-0.136347	-0.0874448	-0.349945	0.160687	-0.173676	0.0889845	-0.243215	0.360923	0.0420012	0.170489	0.0100651	0.152473	-0.526612	-0.503882	-0.0183458	-0.155817	-0.0312896	-0.0366259	-0.0220752	-0.491421	0.0537767	0.118202	-0.02104	0.0227051	-0.0218534	0.240705	0.02459	0.068625	0.0860868	-0.02037	0.0203695	-0.160648	-0.162378	0.0287981	-0.356126	AI197445		105120	ENSMUSG00000114780	GO:0003674|GO:0005575|GO:0008150	chr13	MGI:MGI:2145191|AllianceGenome:MGI:2145191	expressed sequence AI197445	107615688	ncRNA	107606322	+
67263	1.08057	0.11179	1.08057	up	1.26784	0.342375	1.26784	up	1.14889	0.200241	1.14889	up	-1.02126	-0.0303447	1.02126	down	1837.5	1057.47	1391.75	2026.96	1483.83	1206.58	1510.48	1624.98	1816.28	1255.4	1692.79	1424.99	1749.58	1225.5	2538.75	1181	1462.49	1066.5	1900.67	2862.61	1507	913.5	930.333	1057.88	1370.8	931	1193.21	1352.99	1361.28	1335.3	1397.33	1089.49	897	689.282	1160.45	1086.5	659	1531.01	792	0.41874	0.139527	0.0957489	0.437262	0.0957842	0.181572	0.132843	0.0241547	0.206064	0.574703	0.289489	0.167463	0.107204	-0.0856276	0.28021	0.0354767	0.124244	-0.00901318	0.159253	0.246231	0.216559	-0.230636	-0.225464	-0.192087	0.00240612	0.0215559	-0.0233326	-0.162313	0.0478601	-0.195457	-0.0814714	-0.153193	-0.104445	-0.0753641	0.102262	-0.371494	0.0753632	0.0123568	-0.0883789	Zswim6	2900036G02Rik|mKIAA1577	67263	ENSMUSG00000032846	GO:0003674|GO:0007399|GO:0008270|GO:0021773|GO:0031462|GO:0032420|GO:0046872|GO:0048812|GO:2001222	chr13	MGI:MGI:1914513|AllianceGenome:MGI:1914513	zinc finger SWIM-type containing 6	108026598	protein-coding	107861152	-
75616	-1.04066	-0.0574949	1.04066	down	-1.08237	-0.114198	1.08237	down	-1.01113	-0.0159685	1.01113	down	1.02864	0.0407343	1.02864	up	662.018	518	696.781	709	638.839	504	674	810.963	629	303	741.27	596.876	801	604.956	1086	506	684.387	550.803	863.853	1282	642	535.837	496.5	669	717.905	448	624	760.766	695	859	720	548.5	442.5	462.292	488.949	657.898	333.5	817.38	414	-0.0288038	0.135194	0.122883	-0.0529385	-0.0947628	-0.0526028	-0.00608444	0.0466948	-0.298534	-0.450802	0.123415	-0.0627308	0.00532341	-0.0788393	0.0803728	-0.162066	0.0539551	0.0629683	0.0468626	0.112555	0.0107822	0.0250101	-0.10616	0.172068	0.0945148	-0.00846958	0.066699	0.03232	0.103237	0.193371	-0.0128202	-0.118029	-0.0986175	0.373603	-0.119409	-0.0699892	0.118029	0.132205	0.00100899	Smim15	2810008M24Rik	75616	ENSMUSG00000071180	GO:0003674|GO:0005575|GO:0008150|GO:0016020	chr13	MGI:MGI:1922866|AllianceGenome:MGI:1922866	small integral membrane protein 15	108185680	protein-coding	108181008	+
75597	-1.03651	-0.0517357	1.03651	down	-1.01356	-0.019429	1.01356	down	1.03422	0.0485491	1.03422	up	1.01132	0.0162423	1.01132	up	236.157	139.338	196.686	235.958	200.774	125.832	195.701	189.533	233.852	134.955	170.993	185.231	255.509	161.489	341.81	143.577	205.778	208.439	272.591	392.474	144.877	191.073	188.788	171.38	179.675	127.285	156.673	204.058	187.528	214.527	201.096	157.077	146.237	120.053	157.985	128.827	128.409	218.142	121.14	0.144485	-0.0987525	-0.041513	0.0202165	-0.104231	-0.394113	-0.129772	-0.390078	-0.0655866	0.0427709	-0.332235	-0.0904217	0.0173092	-0.323819	0.07303	-0.318968	-0.0193562	0.321471	0.0432272	0.0652404	-0.476545	0.197752	0.159229	-0.13233	-0.243474	-0.163496	-0.26668	-0.20574	-0.126254	-0.147717	-0.192518	-0.261636	-0.0355711	0.0888886	-0.0888886	-0.762009	0.4015	-0.113118	-0.111538	Ndufaf2	1810058I14Rik|Ndufa12l|mimitin	75597	ENSMUSG00000068184	GO:0005739|GO:0016020|GO:0032981|GO:0044877|GO:0061179	chr13	MGI:MGI:1922847|AllianceGenome:MGI:1922847	NADH:ubiquinone oxidoreductase complex assembly factor 2	108295125	protein-coding	108189123	-
71991	-1.20714	-0.271591	1.20714	down	-1.12892	-0.174944	1.12892	down	1.0919	0.126847	1.0919	up	1.02115	0.0302007	1.02115	up	324.218	250.263	329.733	291.384	353.559	199.139	279.927	250.989	370.008	131.911	299.898	282.014	432.49	292.266	476.311	301.647	351.94	309.374	438.237	618.336	374.8	215.854	280.358	275.622	366.095	177.628	309.613	387.784	313.354	393.808	308.405	239.902	222.985	189.176	259.956	291.249	143.985	438.365	208.011	0.00356865	0.147966	0.105756	-0.273523	0.114014	-0.329974	-0.211503	-0.583038	-0.00175953	-0.588275	-0.119834	-0.0821152	0.178466	-0.0661058	-0.0463953	0.153938	0.156753	0.293062	0.130067	0.1229	0.296607	-0.224448	0.131593	-0.0449705	0.185221	-0.280833	0.1179	0.1224	0.0162964	0.130484	-0.173712	-0.248799	-0.0250673	0.14681	0.031456	-0.183322	-0.0314569	0.295611	0.0703163	Ercc8	2410022P04Rik|2810431L23Rik|4631412O06Rik|B130065P18Rik|Ckn1|Csa	71991	ENSMUSG00000021694	GO:0000012|GO:0000109|GO:0000209|GO:0004842|GO:0005515|GO:0005634|GO:0006281|GO:0006283|GO:0006974|GO:0006979|GO:0009411|GO:0010165|GO:0016363|GO:0031464|GO:0032991|GO:0043161|GO:0043204|GO:0044877|GO:0045739|GO:0051865|GO:0080008|GO:0090262|GO:0097680	chr13	MGI:MGI:1919241|AllianceGenome:MGI:1919241	excision repaiross-complementing rodent repair deficiency, complementation group 8	108331516	protein-coding	108295272	+
74559	-1.27804	-0.353937	1.27804	down	1.01415	0.0202683	1.01415	up	1.19538	0.257463	1.19538	up	-1.08428	-0.116742	1.08428	down	264.056	215.757	347.565	255.495	273.367	199.667	313.631	331.535	280.992	154.953	236.471	345.448	397.084	357.51	588.859	303.554	346.484	222.24	410.083	599.633	335.399	174.339	194.701	217.167	265.25	190.4	277.438	340.489	242.287	328.726	299.283	264.333	201.026	172.016	180.938	315.026	138.073	335.799	187.059	-0.192141	0.0343399	0.282151	-0.362735	-0.156686	-0.225741	0.052928	-0.08109	-0.298375	-0.255599	-0.362231	0.310997	0.155659	0.325006	0.360036	0.263443	0.234625	-0.083756	0.134686	0.179003	0.236779	-0.432193	-0.294005	-0.288444	-0.179233	-0.080245	0.0600128	0.0351667	-0.254366	-0.0297089	-0.116613	-0.00846958	-0.0742183	0.110029	-0.390902	0.0303116	0.00846958	0.0114899	0.0175619	Elovl7	9130013K24Rik	74559	ENSMUSG00000021696	GO:0005783|GO:0006629|GO:0006631|GO:0006633|GO:0009922|GO:0016020|GO:0016740|GO:0019367|GO:0030148|GO:0034625|GO:0034626|GO:0042761	chr13	MGI:MGI:1921809|AllianceGenome:MGI:1921809	ELOVL fatty acid elongase 7	108423643	protein-coding	108350938	+
238871	1.04255	0.0601223	1.04255	up	1.06748	0.0942028	1.06748	up	-1.01892	-0.027045	1.01892	down	-1.04328	-0.0611254	1.04328	down	1265.06	835.851	1118.84	1292.61	1215.68	932.281	1188.83	1245.42	1354.54	1060.91	1256.72	1012	1508.86	1092.02	1766.64	1014.74	1143.7	894.431	1553	2194.17	1053.04	870.522	881.427	968.023	1087.68	776.92	1099.72	1252.68	1107.69	1421.49	1362.13	947.221	856.264	654	1295.38	1181.08	518	1204.84	673.493	0.0917616	0.011796	-0.00758362	-0.00020504	0.0197802	0.0210457	-0.00104904	-0.148077	-0.00555611	0.543422	0.0713196	-0.114717	0.105219	-0.0404396	-0.0313349	0.0281458	-0.0189085	-0.0512905	0.0793705	0.0741453	-0.0890007	-0.0885935	-0.0918055	-0.108588	-0.11979	-0.027895	0.0705318	-0.061882	-0.0379887	0.106358	0.0932856	-0.143511	0.0400677	0.0603971	0.47252	-0.0395088	-0.0603981	-0.121725	-0.110652	Pde4d	9630011N22Rik|Dpde3	238871	ENSMUSG00000021699	GO:0001542|GO:0001934|GO:0002027|GO:0004112|GO:0004114|GO:0004115|GO:0005246|GO:0005515|GO:0005634|GO:0005737|GO:0005813|GO:0005829|GO:0005856|GO:0005886|GO:0005891|GO:0006939|GO:0007165|GO:0007613|GO:0008081|GO:0008277|GO:0010460|GO:0010880|GO:0014911|GO:0016020|GO:0016787|GO:0019899|GO:0019933|GO:0022409|GO:0030016|GO:0030545|GO:0030552|GO:0030593|GO:0031698|GO:0032729|GO:0032743|GO:0032754|GO:0032991|GO:0033137|GO:0034704|GO:0034705|GO:0035264|GO:0043949|GO:0043951|GO:0044325|GO:0045822|GO:0046872|GO:0047555|GO:0048471|GO:0048661|GO:0050852|GO:0051117|GO:0061028|GO:0065003|GO:0071222|GO:0071320|GO:0071372|GO:0071872|GO:0071875|GO:0086004|GO:0097110|GO:1901363|GO:1901844|GO:1901898|GO:1902514|GO:1990266	chr13	MGI:MGI:99555|AllianceGenome:MGI:99555	phosphodiesterase 4D, cAMP specific	110092503	protein-coding	108790711	+
67295	-1.04618	-0.0651357	1.04618	down	1.02465	0.0351271	1.02465	up	1.06894	0.0961796	1.06894	up	-1.00283	-0.00408321	1.00283	down	3538.23	2388.91	3510.54	3658.5	3569.88	2894.02	3636.84	3881.68	4060.17	2123.5	3620.81	3261.23	4534.01	3439.67	4942.71	3302.83	3624.13	3179.35	4860.59	6133.23	3412.79	2554.12	2672.3	2838.78	3463.59	2422.65	3073.2	3918.58	3361.79	3885.98	3725.72	3115.89	2700.61	1881.83	2806.05	3301.84	1371	3686.44	2213.62	-0.00417423	-0.0529356	0.0623417	-0.0789995	-0.00586891	0.0755177	0.0323257	-0.0877895	-0.0015831	-0.0352039	0.018199	-0.00627327	0.112779	0.0350723	-0.126805	0.150972	0.0652504	0.198636	0.14568	-0.0226498	0.0276308	-0.115482	-0.0714006	-0.136194	-0.0285378	0.0330887	-0.0266342	0.00367069	-0.0160742	-0.0225382	-0.0348263	-0.00540352	0.117459	0.00540352	0.00792122	-0.136109	-0.235958	-0.0881004	0.0262604	Rab3c	2700062I01Rik|3110015B08Rik|3110037E15Rik	67295	ENSMUSG00000021700	GO:0000166|GO:0003924|GO:0005515|GO:0005525|GO:0005768|GO:0005886|GO:0006904|GO:0008021|GO:0009306|GO:0015031|GO:0016020|GO:0017157|GO:0019882|GO:0030672|GO:0030742|GO:0031489|GO:0031982|GO:0048471|GO:0072659	chr13	MGI:MGI:1914545|AllianceGenome:MGI:1914545	RAB3C, member RAS oncogene family	110417530	protein-coding	110190721	-
20620	1.38977	0.47485	1.38977	up	1.4047	0.490264	1.4047	up	-1.67757	-0.746373	1.67757	down	-1.69559	-0.761787	1.69559	down	1375.91	868.997	591.212	595.598	793.322	547.471	490.252	542.504	585.898	911.79	518.193	460.025	642.403	469.044	814.177	383.832	441.923	370.332	562.3	1657.55	463.021	389.857	331.887	444.836	484.927	403.725	362.282	683.047	682.633	507.971	1671.44	735.164	613.288	251	1175.2	1070.48	504.537	486.365	447.111	0.516718	0.371669	-0.624071	-0.81431	-0.292233	-0.443169	-0.975234	-1.04323	-0.91087	0.628657	-0.903017	-0.948374	-0.822925	-0.955869	-0.84516	-1.07065	-1.08699	-1.01967	-1.08251	-0.0267105	-0.970637	-0.943764	-1.19718	-0.926589	-0.981434	-0.668518	-1.22766	-0.633072	-0.43259	-1.07447	0.692276	-0.205378	-0.137654	-1.01744	0.63582	0.122407	0.205377	-1.12669	-0.397911	Plk2	Snk	20620	ENSMUSG00000021701	GO:0000082|GO:0000166|GO:0000278|GO:0000776|GO:0000785|GO:0000922|GO:0002092|GO:0004672|GO:0004674|GO:0005524|GO:0005634|GO:0005654|GO:0005737|GO:0005813|GO:0005814|GO:0005856|GO:0006468|GO:0007052|GO:0007265|GO:0007613|GO:0010508|GO:0016301|GO:0016310|GO:0016525|GO:0016740|GO:0018105|GO:0019901|GO:0030425|GO:0032050|GO:0032436|GO:0032486|GO:0042995|GO:0043008|GO:0043066|GO:0044877|GO:0045732|GO:0046599|GO:0048167|GO:0051020|GO:0051117|GO:0060291|GO:0060292|GO:0061000|GO:0071866|GO:0090050|GO:0090394|GO:2000009|GO:2000773	chr13	MGI:MGI:1099790|AllianceGenome:MGI:1099790	polo like kinase 2	110537378	protein-coding	110531578	+
73129	-1.06541	-0.0914081	1.06541	down	1.16966	0.226086	1.16966	up	-1.06009	-0.0841816	1.06009	down	-1.32104	-0.401675	1.32104	down	28.1	14.1861	31.6667	37.8333	19.8333	21	43.8333	39.5	29.5	14.5	38	27.5	41.1521	30	38.5333	20.8333	33.5	26.5	36.5	59.854	30.5	17	25.5833	34.25	26.25	18.5	15.8333	24.5	17	27.4167	35	28	29	14.8333	20.2603	47.5	24	23.25	16.5	-0.0878787	-0.556051	0.162369	0.21816	-0.605062	-0.138412	0.550422	0.186137	-0.213654	-0.336841	0.336641	-0.00350428	0.221712	0.0865197	-0.237246	-0.265084	0.20053	0.184651	-0.0188012	0.190905	0.114244	-0.454022	0.114476	0.383391	-0.179735	-0.107217	-0.734656	-0.425126	-0.751015	-0.277008	0.123764	0.0891328	0.468984	-0.0891328	-0.213208	0.637301	0.820602	-0.504344	-0.14893	3110015C05Rik		73129	ENSMUSG00000114824	GO:0003674|GO:0005575|GO:0008150	chr13	MGI:MGI:1920379|AllianceGenome:MGI:1920379	RIKEN cDNA 3110015C05 gene	111365965	ncRNA	111348003	-
73274	1.03708	0.0525338	1.03708	up	1.05334	0.074975	1.05334	up	1.0154	0.0220415	1.0154	up	-1.00028	-0.000399698	1.00028	down	4403.98	3053.66	4011.27	4596.95	4125.26	3289.37	3999.76	4293.19	4423.02	2857.72	4170.52	3464.32	4732.88	3414.19	6209.45	3393.77	3909.17	3244.66	5559.84	7418.83	3644.08	3226.22	3193.75	3145.04	4112.36	2524.45	3571.99	4267.01	3792.4	4542.03	4221.72	3592.11	2450.51	2317.36	3213.16	3635.07	1786.28	4635.2	2478.07	0.110026	0.0996723	0.0531302	0.0488453	0.00116062	0.0586767	-0.0320272	-0.144	-0.07967	0.191638	0.0205364	-0.120697	-0.0268669	-0.177232	0.000778198	-0.0114231	-0.0271006	0.026392	0.138012	0.0503149	-0.0793438	0.0199518	-0.01581	-0.189969	0.01758	-0.109104	-0.0112257	-0.075016	-0.0437717	0.000944138	-0.0560942	-0.00179482	-0.224322	0.104171	0.00179386	-0.198978	-0.05581	0.0407238	-0.0125122	Gpbp1	1700034P14Rik|D230035M11Rik|Gpbp|mGPBP	73274	ENSMUSG00000032745	GO:0003677|GO:0003700|GO:0003723|GO:0005515|GO:0005634|GO:0005829|GO:0005886|GO:0006351|GO:0006355|GO:0043231|GO:0045893|GO:0045944	chr13	MGI:MGI:1920524|AllianceGenome:MGI:1920524	GC-rich promoter binding protein 1	111626404	protein-coding	111562214	-
218613	1.05755	0.0807283	1.05755	up	1.13221	0.179136	1.13221	up	1.04235	0.0598403	1.04235	up	-1.02709	-0.038567	1.02709	down	957.511	817.403	1083.64	1260.94	1070.43	928.449	1222.65	1195.91	1278.93	630.75	1105.39	951.17	1324.26	1162.85	1479.53	875.223	911.54	814.157	1317.45	1880.41	910.31	620.971	804.966	858.666	944.018	629.241	839.83	1289.26	996.043	1085.6	961.753	858.745	705.978	606.833	879.5	879.185	433.25	1258.35	593.333	-0.124537	0.165138	0.131839	0.149554	0.0217552	0.200645	0.224959	-0.0210524	0.0971241	-0.0212021	0.0717525	-0.018609	0.102482	0.235779	-0.101661	0.000295639	-0.160702	-0.00141239	0.0275965	0.0370569	-0.113585	-0.390409	-0.0371761	-0.0959921	-0.138614	-0.146507	-0.132899	0.165182	-0.00571918	-0.0970144	-0.223302	-0.0994406	-0.0528231	0.137948	0.0994406	-0.279838	-0.132609	0.126509	-0.10793	Mier3	5730509D14|D130064H19Rik	218613	ENSMUSG00000032727	GO:0000122|GO:0003714|GO:0005634|GO:0005654|GO:0032991|GO:0042826	chr13	MGI:MGI:2442317|AllianceGenome:MGI:2442317	MIER family member 3	111855128	protein-coding	111822712	+
26401	-1.02839	-0.0403838	1.02839	down	-1.00128	-0.00185174	1.00128	down	1.03486	0.0494425	1.03486	up	1.00759	0.0109105	1.00759	up	1723.32	1222.59	1736.97	1844.46	1905.34	1436.11	1675.17	2232.99	2044.24	1126.97	1797.53	1530.68	2199.12	1798.8	2839.34	1656.67	1827.18	1459.82	2164.88	3246.43	1750.45	1494.04	1480.18	1518.53	1768.92	1225.34	1515.58	1976.58	1669.75	1986.27	1831.2	1682.67	1145.32	897.978	1432.11	1643.41	841.918	2189.54	1145.3	-0.0910616	-0.0683918	-0.00181961	-0.116102	0.0392628	0.0155668	-0.135096	0.0654602	-0.0406046	0.00176239	-0.0411386	-0.146562	0.0198717	0.0507917	0.0244017	0.106509	0.0281858	0.0266476	-0.0702095	0.0105124	0.0153599	0.0618639	0.0272408	-0.0878344	-0.046978	0.000639915	-0.0955467	-0.0327015	-0.0747166	-0.0397978	-0.108601	0.0566559	-0.169113	-0.111023	-0.0115185	-0.191732	0.0115194	0.111252	0.026536	Map3k1	MAPKKK1|MEKK1|Mekk	26401	ENSMUSG00000021754	GO:0000165|GO:0000166|GO:0000209|GO:0002011|GO:0003382|GO:0004672|GO:0004674|GO:0004706|GO:0004708|GO:0004709|GO:0004842|GO:0005515|GO:0005524|GO:0005737|GO:0005829|GO:0006468|GO:0006511|GO:0007179|GO:0007254|GO:0008092|GO:0008270|GO:0008432|GO:0008637|GO:0016301|GO:0016310|GO:0016740|GO:0019901|GO:0030054|GO:0030334|GO:0030838|GO:0031434|GO:0031941|GO:0032232|GO:0042060|GO:0043010|GO:0043065|GO:0043410|GO:0043507|GO:0044877|GO:0045893|GO:0045944|GO:0046330|GO:0046625|GO:0046872|GO:0050434|GO:0051019|GO:0061029|GO:0090263	chr13	MGI:MGI:1346872|AllianceGenome:MGI:1346872	mitogen-activated protein kinase kinase kinase 1	111945527	protein-coding	111882962	-
77318	-1.00584	-0.0083957	1.00584	down	1.01766	0.0252515	1.01766	up	1.09286	0.128111	1.09286	up	1.06767	0.0944639	1.06767	up	212	139.833	170.5	244.869	214.5	189.993	187	254.993	269.5	116.5	249.5	202.513	239.442	198.282	310.5	187.5	231	193.464	246.833	348.621	192.982	159.5	173.333	178.971	237.054	182	165	206	198.195	198.5	199.75	183.5	168.5	107.5	177	188.964	75.8333	217	101	0.0426917	-0.0397472	-0.193748	0.127586	0.0450644	0.25422	-0.141492	0.0918169	0.192993	-0.115487	0.266759	0.0921574	-0.0225019	0.0261888	-0.011683	0.11999	0.201338	0.267797	-0.0460834	-0.0518064	-0.00902414	-0.00892401	0.0898972	-0.0159116	0.21024	0.406273	-0.138078	-0.138186	0.00744486	-0.205845	-0.148319	0.0165625	0.222756	-0.0165625	0.12896	-0.155443	-0.304451	-0.0668039	-0.319964	Ankrd55	C030011J08Rik	77318	ENSMUSG00000049985	GO:0003674|GO:0005575|GO:0008150	chr13	MGI:MGI:1924568|AllianceGenome:MGI:1924568	ankyrin repeat domain 55	112520536	protein-coding	112424985	+
16195	-1.06607	-0.0923087	1.06607	down	1.00801	0.0115138	1.00801	up	1.13912	0.187922	1.13912	up	1.06003	0.0840998	1.06003	up	2550.47	1687.49	2377.24	2560.03	2860.71	2308.99	2461.27	2705.1	2742.05	1571.73	2446.28	2304.65	3238.3	2207.65	4210.96	2464.94	2868.78	2349.29	3420.49	4251.64	2412.6	1769	1993.04	1921.46	2524.44	1603.2	2524.39	2641.41	2412.75	3238.76	2378.74	1915.79	1520.72	1396.4	1675.94	2312.21	1118.22	3108.34	1511.72	0.14211	0.0641441	0.118485	0.0244589	0.29318	0.368258	0.0875921	0.00976276	0.0506802	0.149253	0.0710259	0.111408	0.245778	0.0138607	0.260592	0.34737	0.346601	0.380677	0.257299	0.0672712	0.145821	-0.0268316	0.124037	-0.0807123	0.133708	0.0560064	0.308108	0.053194	0.123924	0.333175	-0.0635986	-0.0885611	-0.0925169	0.193531	-0.117099	-0.0315599	0.0885611	0.284364	0.0945902	Il6st	5133400A03Rik|CD130|D13Ertd699e|gp130	16195	ENSMUSG00000021756	GO:0004896|GO:0004897|GO:0004915|GO:0004921|GO:0004923|GO:0004924|GO:0005127|GO:0005138|GO:0005515|GO:0005615|GO:0005886|GO:0005896|GO:0005900|GO:0005977|GO:0006642|GO:0007165|GO:0008284|GO:0008593|GO:0009897|GO:0014911|GO:0015026|GO:0016020|GO:0019221|GO:0019838|GO:0019955|GO:0019970|GO:0019981|GO:0030296|GO:0030425|GO:0032809|GO:0034097|GO:0038154|GO:0038165|GO:0042102|GO:0042531|GO:0042802|GO:0043025|GO:0043235|GO:0043524|GO:0044297|GO:0045121|GO:0045669|GO:0045747|GO:0048711|GO:0048861|GO:0051481|GO:0060576|GO:0070102|GO:0070104|GO:0070106|GO:0070110|GO:0070120|GO:0097110	chr13	MGI:MGI:96560|AllianceGenome:MGI:96560	interleukin 6 signal transducer	112643394	protein-coding	112600604	+
268706	-1.00561	-0.00807759	1.00561	down	-1.06488	-0.0906957	1.06488	down	-1.12362	-0.168155	1.12362	down	-1.06108	-0.085537	1.06108	down	1531.56	1148.45	1557.19	1746.81	1696.58	1183.85	1498.95	1921.95	1892.37	847.63	1685.63	1502.2	1775.44	1668.83	2344.84	1410.45	1486.59	1212.75	1936.15	2669.81	1609.5	1436.05	1424.29	1536.8	1665.91	1082.03	1422.14	1774.9	1532.59	1917.24	1812	1874.25	1121.63	1017.46	1364.22	1705.1	865.25	2052.87	1042.94	-0.321324	-0.218719	-0.219528	-0.254651	-0.188232	-0.323192	-0.355527	-0.21102	-0.212045	-0.46926	-0.193939	-0.233731	-0.348948	-0.117476	-0.311735	-0.185696	-0.329499	-0.300926	-0.291377	-0.331681	-0.165824	-0.0553246	-0.0883551	-0.130653	-0.193614	-0.238877	-0.247427	-0.248041	-0.258449	-0.150902	-0.18388	0.152144	-0.259347	0.00911713	-0.141665	-0.198644	-0.00911617	-0.0418081	-0.168612	Slc38a9	4833412L08Rik|6720411P22Rik|9130023D20Rik|9430067K09Rik|A730092C09	268706	ENSMUSG00000047789	GO:0003333|GO:0005085|GO:0005764|GO:0005765|GO:0005768|GO:0005770|GO:0006865|GO:0006867|GO:0006868|GO:0015171|GO:0015179|GO:0015182|GO:0015186|GO:0015190|GO:0015485|GO:0016020|GO:0032008|GO:0032935|GO:0046872|GO:0061459|GO:0071230|GO:0071986|GO:1903826|GO:1904263|GO:1990877	chr13	MGI:MGI:1918839|AllianceGenome:MGI:1918839	solute carrier family 38, member 9	112875286	protein-coding	112797300	+
19012	-1.08585	-0.118825	1.08585	down	1.03299	0.0468267	1.03299	up	1.14519	0.195585	1.14519	up	1.02096	0.0299333	1.02096	up	218.5	183	200	239	260.206	131.25	280.92	235.375	261.038	134.701	195.354	215.177	276.5	192.25	423.344	214.223	225.551	181.598	270.834	509.012	230.25	172.75	171.5	164.404	249.25	123.584	193	240.265	195.838	265.37	197.837	199.679	107.254	116.715	157	212.675	94	264.597	170.25	0.0325255	0.294653	-0.0172553	0.0388532	0.270005	-0.333142	0.391894	-0.0774145	0.0932322	0.0402055	-0.139926	0.125928	0.131368	-0.0721178	0.381818	0.258475	0.113163	0.12275	0.0340543	0.440499	0.191977	0.0524697	0.0208216	-0.192125	0.228883	-0.20591	0.0343208	0.0300603	-0.0635462	0.159283	-0.215939	0.0847302	-0.482701	0.0483589	-0.0977612	-0.0386357	-0.0483584	0.165563	0.3796	Plpp1	Hic53|Hpic53|LPP-1|LPP1|PAP-2a|PAP2-alpha|PAP2a|Ppap2a|mPAP	19012	ENSMUSG00000021759	GO:0000810|GO:0005886|GO:0005901|GO:0006629|GO:0006644|GO:0006651|GO:0006670|GO:0006672|GO:0007165|GO:0008195|GO:0016020|GO:0016324|GO:0016787|GO:0042392|GO:0042577|GO:0045121|GO:0046839|GO:0106235	chr13	MGI:MGI:108412|AllianceGenome:MGI:108412	phospholipid phosphatase 1	113004428	protein-coding	112937311	+
72198	-1.05044	-0.0709898	1.05044	down	-1.0478	-0.0673585	1.0478	down	1.02655	0.0378018	1.02655	up	1.02397	0.0341706	1.02397	up	1863.73	1403.37	1843.91	2086.91	1881.98	1560.71	1859.86	1903.65	2233.02	1185.49	1887.06	1867.7	2292.58	1680.4	2963.43	1686.2	2070.97	1610.73	2523.98	3559	1855.45	1465.96	1687.46	1677.79	2007.69	1358.09	1844.38	2164.54	1798.91	2192.87	1824.5	1711.13	1370.27	1141.36	1427.08	1867.23	908.226	2349.95	1208.74	-0.0789289	0.0296869	-0.0165005	-0.0388041	-0.0794086	0.0347338	-0.085084	-0.265622	-0.0140486	-0.026083	-0.0718899	0.0396557	-0.0209541	-0.148314	-0.01476	0.0311279	0.108003	0.0677013	0.0503321	0.0422573	-0.0014677	-0.0663815	0.115454	-0.0448189	0.034812	0.0481682	0.0868397	-0.00251961	-0.0681009	0.00208855	-0.214761	-0.0200186	-0.011281	0.134105	-0.117473	-0.108399	0.0200186	0.112381	0.00343418	Mtrex	2610528A15Rik|Skiv2l2|mKIAA0052	72198	ENSMUSG00000016018	GO:0000166|GO:0000176|GO:0000178|GO:0000460|GO:0003676|GO:0003723|GO:0003724|GO:0004386|GO:0005524|GO:0005634|GO:0005654|GO:0005681|GO:0006364|GO:0006397|GO:0006401|GO:0006974|GO:0008380|GO:0016787|GO:0031499|GO:0071013	chr13	MGI:MGI:1919448|AllianceGenome:MGI:1919448	Mtr4 exosome RNA helicase	113063914	protein-coding	113004314	-
218629	-1.01481	-0.021212	1.01481	down	-1.07112	-0.0991268	1.07112	down	-1.02739	-0.0389884	1.02739	down	1.02735	0.0389263	1.02735	up	928.638	719.635	915.202	1057.83	962.238	860.402	893.621	974.431	1133.54	542.766	851.679	837.254	1138.89	839.471	1323.74	812.78	1004.48	840.716	1263.66	1622.89	890.865	772.343	874.84	850.788	1005.3	713.776	845.672	1083.33	962.383	1125.98	967.38	827.785	678.3	548.467	797.267	953.059	439	1151.17	654.469	-0.0908241	0.0592413	-0.0339985	-0.0259504	-0.0540886	0.168718	-0.149436	-0.238647	0.000899315	-0.160054	-0.226541	-0.124763	-0.0371819	-0.156453	-0.1843	-0.0286045	0.0572491	0.122785	0.0453434	-0.0975399	-0.0668507	0.00219345	0.160798	-0.0314045	0.030015	0.113237	-0.0450144	-0.00800228	0.0225687	0.033556	-0.137001	-0.0745297	-0.0326386	0.0699368	0.0357046	-0.0855532	-0.0357037	0.0759592	0.111436	Dhx29	3732415M03|Ddxx|E130202M19Rik	218629	ENSMUSG00000042426	GO:0000166|GO:0001731|GO:0003676|GO:0003723|GO:0003724|GO:0003743|GO:0004386|GO:0005524|GO:0005622|GO:0005737|GO:0005739|GO:0006412|GO:0006413|GO:0008494|GO:0016282|GO:0016787|GO:0017111|GO:0022627|GO:0042255|GO:0043024	chr13	MGI:MGI:2145374|AllianceGenome:MGI:2145374	DExH-box helicase 29	113105966	protein-coding	113064214	+
622408	-1.09706	-0.133642	1.09706	down	-1.06041	-0.0846272	1.06041	down	1.07611	0.105828	1.07611	up	1.04017	0.0568128	1.04017	up	80.2564	63.2727	96.6667	86.5851	72.75	64.8333	80.2409	121.432	92.5167	56.3297	86.9167	124.367	95.3333	117.176	120.95	76.3333	99.3518	62.545	111.033	135.491	95.9167	70.9185	62.8986	93.5833	87.3	78.0929	71.8946	108.7	89.8986	81.4769	108.25	88.4083	48.1667	50.2833	61.6	100.119	48.3333	73.7319	52.2914	-0.283828	-0.108944	0.0624261	-0.297375	-0.440039	-0.222062	-0.287266	0.0963635	-0.274652	-0.0889931	-0.179721	0.463596	-0.276268	0.34217	-0.29701	-0.10166	0.058919	-0.286443	-0.123773	-0.340411	0.05722	-0.103392	-0.297698	0.123543	-0.156066	0.260454	-0.261733	0.0143766	-0.058248	-0.415666	0.0427074	0.0378919	-0.509031	-0.0378914	-0.318932	0.00302267	0.12059	-0.549283	-0.194819	Mcidas	EG622408|Gm6320|Idas|Mci|Mcin	622408	ENSMUSG00000074651	GO:0005634|GO:0006275|GO:0007049|GO:0007346|GO:0008156|GO:0016604|GO:0030030|GO:0030174|GO:0042802|GO:0044458|GO:0045786|GO:0045893|GO:0140110|GO:1902017	chr13	MGI:MGI:3648807|AllianceGenome:MGI:3648807	multiciliate differentiation and DNA synthesis associated cell cycle protein	113137580	protein-coding	113130338	+
69590	-1.1224	-0.166593	1.1224	down	-1.09296	-0.128239	1.09296	down	1.02399	0.0341968	1.02399	up	-1.00289	-0.00415691	1.00289	down	137	100	145	137	101	91	142	147.5	172	90	124	123.5	152	123.5	259	124	144	148	158	311	137	100	86	138	169	89.5	133	170	134	189	144	126	93	81	108	130	83.5	165	93	-0.111846	-0.0481057	0.047883	-0.234896	-0.566208	-0.332436	-0.0632896	-0.222575	0.0204663	-0.0124702	-0.266592	-0.145999	-0.202755	-0.181505	0.202025	-0.00121069	-0.00513601	0.356682	-0.214347	0.258797	-0.0279627	-0.207131	-0.445893	0.0843821	0.197398	-0.142356	0.0262322	0.0600538	-0.0818906	0.198752	-0.145096	-0.0504441	-0.15934	0.0504446	-0.108408	-0.219689	0.309843	0.0133171	0.0363331	Gpx8	2310016C16Rik|GPx-8|GSHPx-8	69590	ENSMUSG00000021760	GO:0004601|GO:0004602|GO:0005575|GO:0006979|GO:0016020|GO:0016491	chr13	MGI:MGI:1916840|AllianceGenome:MGI:1916840	glutathione peroxidase 8 (putative)	113182944	protein-coding	113179287	-
71690	1.07629	0.106069	1.07629	up	1.12314	0.167539	1.12314	up	-1.02773	-0.0394583	1.02773	down	-1.07246	-0.100929	1.07246	down	28	22	32.5	46.6429	46	26.3333	27.5	47	37.6667	15.5	21.5	28	19	43.5	50.5	32	27	25.25	38	38.3333	32.5	20	20	24	28.6667	22	21	39.5	30.5	32.5	22	24.8333	21.8333	20.5	25.25	31.5	13	38	22.6667	-0.11327	0.0567231	0.179595	0.499909	0.588396	0.167841	-0.142424	0.416697	0.118671	-0.260874	-0.50527	0.00224209	-0.913502	0.602324	0.132682	0.333846	-0.13092	0.0946937	0.0190535	-0.472192	0.185626	-0.239806	-0.260977	-0.149926	-0.072926	0.122513	-0.34748	0.243697	0.072011	-0.0518699	-0.566336	-0.104265	0.0392146	0.3574	0.0841684	0.0244765	-0.0841689	0.184175	0.288928	Esm1	0610042H23Rik|ESM-1	71690	ENSMUSG00000042379	GO:0001525|GO:0002040|GO:0005171|GO:0005178|GO:0005575|GO:0005576|GO:0008284|GO:1902204	chr13	MGI:MGI:1918940|AllianceGenome:MGI:1918940	endothelial cell-specific molecule 1	113354638	protein-coding	113346193	+
408066	-1.03922	-0.0555023	1.03922	down	1.37148	0.455737	1.37148	up	1.50082	0.58575	1.50082	up	1.053	0.0745107	1.053	up	58	37	52	49	71	56	64.3333	100	83	38	49.5	39	74	65.5	113	56	60	62	67	141	55	31	30	41	32.5	37	27	56.5	49	79	45.5	26	25	32	33	28.5	32	48	29	0.202256	0.0716448	0.122567	-0.164065	0.479481	0.521278	0.348611	0.770864	0.523394	0.297758	-0.0372777	-0.25481	0.312924	0.457704	0.55955	0.406101	0.285984	0.655579	0.102115	0.671732	0.209518	-0.342637	-0.411114	-0.112437	-0.62696	0.137435	-0.720009	0.0249953	0.0208836	0.494443	-0.253073	-0.773131	-0.500489	0.264748	-0.264749	-0.855013	0.480291	-0.213889	-0.0906911	Cspg4b		408066	ENSMUSG00000021763	GO:0003674	chr13	MGI:MGI:3040697|AllianceGenome:MGI:3040697	chondroitin sulfate proteoglycan 4B	113507047	protein-coding	113429704	+
170625	1.01306	0.0187126	1.01306	up	1.13972	0.188673	1.13972	up	1.00471	0.00677384	1.00471	up	-1.11976	-0.163187	1.11976	down	829.5	555.75	829	899.75	842	613	775	889.25	828	680.5	824.5	777.833	941.5	591.25	1334.56	686	789.5	711.2	1121	1474.5	727	584	590.833	662	667.5	508.5	653.5	790	678.5	759	1088.5	655.5	510	378	927.5	707	365	916.5	440.7	0.10291	0.0430212	0.179893	0.0971432	0.109948	0.0362034	0.00170612	-0.0140095	-0.0956211	0.522819	0.0832787	0.125642	0.0448256	-0.305557	0.184055	0.0833483	0.0664253	0.238031	0.229134	0.120728	-0.00349236	-0.0444717	-0.0488596	-0.0367641	-0.204167	-0.0193768	-0.0603161	-0.106937	-0.125084	-0.178844	0.389795	-0.0545816	-0.0874548	-0.110473	0.610598	-0.1598	0.0545816	0.103677	-0.102482	Snx18	Snag1	170625	ENSMUSG00000042364	GO:0000278|GO:0000281|GO:0005515|GO:0005546|GO:0005768|GO:0005886|GO:0006897|GO:0007049|GO:0008289|GO:0009898|GO:0015031|GO:0016020|GO:0016197|GO:0030136|GO:0030426|GO:0031410|GO:0035091|GO:0036089|GO:0043025|GO:0043547|GO:0051301|GO:0055038|GO:0070062|GO:0097320|GO:2000786	chr13	MGI:MGI:2137642|AllianceGenome:MGI:2137642	sorting nexin 18	113755100	protein-coding	113728715	-
218639	1.05379	0.0755866	1.05379	up	-1.00595	-0.00856188	1.00595	down	-1.06953	-0.0969721	1.06953	down	-1.00893	-0.0128236	1.00893	down	426.5	335.2	393.156	461.833	405.431	297	452.345	488.333	501.259	314.5	417.221	337.083	505.833	393.5	630.5	380.572	374.833	351	556.758	683.075	342.143	309.985	281	346.5	442	321.478	453	473.111	423.2	530.137	544.5	343.333	276.883	248.5	357.912	440	198.5	435.998	297	-0.0631266	0.107266	-0.102717	-0.0713501	-0.150758	-0.215562	0.0185928	-0.0850735	-0.0260363	0.202943	-0.10577	-0.287054	-0.0578146	-0.0993032	-0.10408	0.026968	-0.214605	0.0129061	0.0131283	-0.195723	-0.29719	-0.16458	-0.327382	-0.177081	-0.005229	0.112755	0.204667	-0.0529518	-0.012434	0.0970821	0.184117	-0.193908	-0.175015	0.0780468	0.0305166	-0.0503473	-0.0305166	-0.174479	0.121843	Arl15	A430036I03|Arfrp2|C230032K13Rik	218639	ENSMUSG00000042348	GO:0000166|GO:0003674|GO:0003924|GO:0005525|GO:0008150	chr13	MGI:MGI:2442308|AllianceGenome:MGI:2442308	ADP-ribosylation factor-like 15	114293993	protein-coding	113931077	+
17993	-1.03074	-0.0436851	1.03074	down	-1.05874	-0.0823463	1.05874	down	-1.014	-0.020062	1.014	down	1.01298	0.0185992	1.01298	up	709.116	542.65	657.574	846.192	811.642	525.474	547.254	748.6	812.699	444.78	778.287	687.06	865.134	551.054	1144.34	603.609	772.074	558.459	941.282	1359.06	713.155	556.271	561.27	682.976	813.977	494.725	655.251	797.271	794.824	789.097	797.603	649.823	554.431	436.616	616.002	621.126	324.818	807.138	463.97	-0.0998364	0.0320807	-0.130853	0.0320768	0.0804434	-0.162592	-0.476807	-0.238931	-0.0990572	-0.0672111	0.0235338	-0.0299091	-0.0537395	-0.383659	-0.0143156	-0.077774	0.0576992	-0.0873003	0.000519753	0.0265875	-0.00775909	-0.0911808	-0.0994425	0.0317116	0.105525	-0.0355253	-0.0329838	-0.0702467	0.126676	-0.099268	-0.0353298	-0.0436583	0.05653	0.120979	0.0436583	-0.323152	-0.0902119	-0.0561695	-0.00477409	Ndufs4	6720411N02Rik|C1-18k	17993	ENSMUSG00000021764	GO:0001932|GO:0003016|GO:0005739|GO:0005743|GO:0005747|GO:0006099|GO:0006954|GO:0007420|GO:0007601|GO:0007605|GO:0007628|GO:0008137|GO:0009060|GO:0014876|GO:0016020|GO:0022900|GO:0022904|GO:0030534|GO:0032981|GO:0036343|GO:0042417|GO:0042776|GO:0045087|GO:0045333|GO:0048146|GO:0048666|GO:0050890|GO:0051402|GO:0051591|GO:0051881|GO:0070469|GO:0071453|GO:0072593	chr13	MGI:MGI:1343135|AllianceGenome:MGI:1343135	NADH:ubiquinone oxidoreductase core subunit S4	114524630	protein-coding	114424331	-
17434	1.00924	0.0132673	1.00924	up	-1.00283	-0.00407174	1.00283	down	-1.04036	-0.0570775	1.04036	down	-1.02793	-0.0397384	1.02793	down	792.054	600.058	863.643	879.686	931.539	635.446	797.317	968.087	880.965	508.594	878.472	830.074	902.925	701.78	1331.45	693.327	740.699	684.883	1073.27	1491.8	795.152	590.616	620.038	775.921	842.406	554.719	796.065	1009.79	798.54	897.762	966.072	756.118	630.066	431.518	655.004	828.783	410.39	922.987	559.6	-0.0938282	0.023592	0.108861	-0.0654879	0.125648	-0.0420084	-0.087431	-0.0215569	-0.136261	-0.0273571	0.0446606	0.0893269	-0.145624	-0.1884	0.0505972	-0.0314188	-0.15572	0.0535383	0.0362682	0.00746441	-0.00431252	-0.158316	-0.109349	0.0622196	0.00148678	-0.023963	0.0942888	0.1171	-0.0201635	-0.0667047	0.0875626	0.0213404	0.0874557	-0.049531	-0.0213394	-0.0606089	0.093585	-0.016243	0.112023	Mocs2		17434	ENSMUSG00000015536	GO:0000166|GO:0005654|GO:0005737|GO:0005829|GO:0006777|GO:0016607|GO:0016740|GO:0019008|GO:0030366|GO:0032324|GO:0042802	chr13	MGI:MGI:1336894|AllianceGenome:MGI:1336894	molybdenum cofactor synthesis 2	114965960	protein-coding	114954794	+
16398	1.09184	0.126763	1.09184	up	-1.02498	-0.0355952	1.02498	down	-1.05427	-0.0762392	1.05427	down	1.06151	0.0861191	1.06151	up	87.3275	58.3333	79.6667	94.9109	78.0233	67.4583	94.3275	108.621	93.7065	58.9237	81.155	66.6804	74.5729	88.5833	132.167	80.4167	66.8667	55	98.022	152.824	76.8	65.8333	64.7301	83.2	88	72.75	69.5	76.7065	106.977	96.6069	87.3275	73.7568	61.1843	51.097	76.4303	74.5775	37.3774	82.1431	48.3333	-0.0428848	-0.107084	-0.0974922	-0.0457973	-0.219958	-0.0456767	0.0651999	0.0546398	-0.137092	0.0950813	-0.15955	-0.316547	-0.511474	0.0577207	-0.0499392	0.0926452	-0.393216	-0.352782	-0.184464	-0.0476189	-0.144331	-0.0916114	-0.137165	0.072999	-0.0254207	0.277333	-0.19148	-0.369431	0.311801	-0.0508075	-0.148027	-0.104391	-0.0447803	0.104391	0.111407	-0.302758	-0.131137	-0.274308	-0.18925	Itga2	CD49B|DX5|GPIa	16398	ENSMUSG00000015533	GO:0001540|GO:0002687|GO:0005178|GO:0005518|GO:0005886|GO:0005925|GO:0006929|GO:0006971|GO:0007155|GO:0007160|GO:0007229|GO:0008305|GO:0009897|GO:0009986|GO:0010634|GO:0014911|GO:0016020|GO:0030424|GO:0031346|GO:0031589|GO:0032967|GO:0033627|GO:0034666|GO:0038064|GO:0038065|GO:0042995|GO:0043236|GO:0043589|GO:0043679|GO:0044877|GO:0045178|GO:0045727|GO:0045785|GO:0045987|GO:0046872|GO:0048041|GO:0048471|GO:0048661|GO:0050927|GO:0050966|GO:0051971|GO:0060100|GO:0098609|GO:0098639|GO:0098793	chr13	MGI:MGI:96600|AllianceGenome:MGI:96600	integrin alpha 2	115068588	protein-coding	114969617	-
109700	1.09885	0.135999	1.09885	up	-1.07573	-0.105321	1.07573	down	-1.32712	-0.408299	1.32712	down	-1.12271	-0.166979	1.12271	down	43	31	46	36.7724	39.6667	36.8686	37.5	88.8832	50	42	47.2239	30	56	48.5	61	29.6667	56.5	42.5	47.3333	59.5	40.3037	48	29	44.5	56.1767	37	46	57	39.4237	58	47	70	42	26	39.5	43.218	34.4927	52	46.3511	-0.521035	-0.475186	-0.345885	-0.869799	-0.651985	-0.373331	-0.721639	0.309272	-0.499363	0.150573	-0.396764	-0.924896	-0.380749	-0.267381	-0.621466	-0.802057	-0.0923028	-0.180801	-0.690763	-0.864576	-0.530575	-0.00344515	-0.751598	-0.28583	-0.129002	-0.15414	-0.242909	-0.253868	-0.584411	-0.242931	-0.497853	0.364138	-0.0436029	-0.326386	-0.296936	-0.545916	0.296936	-0.389987	0.294287	Itga1	CD49A|E130012M19Rik|Vla1	109700	ENSMUSG00000042284	GO:0001669|GO:0005102|GO:0005178|GO:0005515|GO:0005518|GO:0005886|GO:0005925|GO:0007155|GO:0007160|GO:0007229|GO:0008285|GO:0008305|GO:0009897|GO:0009986|GO:0016020|GO:0019903|GO:0030593|GO:0032516|GO:0033627|GO:0034665|GO:0042059|GO:0042311|GO:0043204|GO:0043410|GO:0043525|GO:0045123|GO:0045178|GO:0046872|GO:0048812|GO:0060326|GO:0098609|GO:0098639	chr13	MGI:MGI:96599|AllianceGenome:MGI:96599	integrin alpha 1	115238500	protein-coding	115094615	-
105083	-1.04867	-0.0685593	1.04867	down	-1.11126	-0.15219	1.11126	down	1.06488	0.090693	1.06488	up	1.12844	0.174324	1.12844	up	201	186.5	250.5	282	257.5	199	230.5	245.5	294.5	152	250.5	210	269	173.5	403	215.5	288.5	239.5	342.25	509.74	244.547	230.5	210	258.5	273	186	246	263.5	241.5	301	238.5	237.5	185	117.5	180.5	226.5	118	260.5	152	-0.279497	0.1304	0.115971	0.0859537	0.0633397	0.0757241	-0.0850835	-0.208236	0.0756555	0.0229344	0.0272093	-0.10079	-0.0998898	-0.41175	0.119184	0.0754671	0.276697	0.330441	0.18011	0.250976	0.087306	0.276966	0.121418	0.269209	0.168606	0.192317	0.192794	-0.0283475	0.0472298	0.149459	-0.137846	0.14339	0.112213	-0.133558	-0.0881109	-0.139359	0.0881114	-0.0485353	0.0244322	Pelo		105083	ENSMUSG00000042275	GO:0001833|GO:0005515|GO:0005737|GO:0006417|GO:0007049|GO:0007492|GO:0019827|GO:0022626|GO:0030513|GO:0032790|GO:0043022|GO:0046872|GO:0051276|GO:0051301|GO:0060231|GO:0070481|GO:0070651|GO:0070966|GO:0071025|GO:0072344|GO:0170011|GO:1990533	chr13	MGI:MGI:2145154|AllianceGenome:MGI:2145154	pelota mRNA surveillance and ribosome rescue factor	115226694	protein-coding	115224891	-
16392	-1.04691	-0.0661309	1.04691	down	1.1141	0.155874	1.1141	up	1.0263	0.0374567	1.0263	up	-1.13646	-0.184548	1.13646	down	1283.2	922	1287.33	1869.83	1225.5	1150	1485	1876.83	1809.83	727.5	1541.25	1517.5	1965	1716.67	2041	1199.33	1445	969.5	1795.5	2550.5	1388.33	1007.5	943	1150.5	1108.14	1091	1012	1759	1271.28	1137	1279.33	1670.11	1173	755.458	1090.08	1501.5	736	1307.28	840.5	-0.2451	-0.20409	-0.162607	0.175014	-0.326015	-0.0335636	-0.0375404	0.0861874	0.0550919	-0.358271	0.00834656	0.112364	0.12888	0.25477	-0.180474	-0.0881414	-0.0389576	-0.292425	-0.0687094	-0.0661602	-0.0476074	-0.235174	-0.351795	-0.216848	-0.450305	0.104513	-0.406808	0.0704517	-0.196668	-0.573225	-0.354596	0.317253	0.136738	-0.0889483	-0.133823	-0.0506191	0.0889492	-0.361406	-0.148473	Isl1		16392	ENSMUSG00000042258	GO:0000122|GO:0000785|GO:0000976|GO:0000978|GO:0000981|GO:0000987|GO:0001046|GO:0001228|GO:0001755|GO:0003007|GO:0003139|GO:0003148|GO:0003151|GO:0003203|GO:0003215|GO:0003266|GO:0003677|GO:0003682|GO:0005515|GO:0005634|GO:0005654|GO:0005667|GO:0005737|GO:0006355|GO:0006366|GO:0007275|GO:0007409|GO:0007507|GO:0008283|GO:0008284|GO:0010468|GO:0010575|GO:0010718|GO:0016922|GO:0021520|GO:0021522|GO:0021524|GO:0021559|GO:0021983|GO:0030154|GO:0030182|GO:0030274|GO:0030331|GO:0031016|GO:0031290|GO:0031333|GO:0032024|GO:0032725|GO:0032729|GO:0032730|GO:0032731|GO:0032735|GO:0032755|GO:0032760|GO:0033138|GO:0033147|GO:0042531|GO:0043388|GO:0043425|GO:0043524|GO:0043565|GO:0045597|GO:0045665|GO:0045766|GO:0045880|GO:0045944|GO:0046872|GO:0048663|GO:0048665|GO:0048762|GO:0048863|GO:0048880|GO:0048935|GO:0048936|GO:0050680|GO:0050728|GO:0055010|GO:0060037|GO:0060070|GO:0060379|GO:0060384|GO:0060413|GO:0060913|GO:0060931|GO:0061629|GO:0071657|GO:0072201|GO:0086091|GO:0090090|GO:0090280|GO:1901258|GO:1990837|GO:1990841|GO:2000676	chr13	MGI:MGI:101791|AllianceGenome:MGI:101791	ISL1 transcription factor, LIM/homeodomain	116446224	protein-coding	116434806	-
74680	-1.01725	-0.0246705	1.01725	down	1.12811	0.173909	1.12811	up	1.00215	0.00310223	1.00215	up	-1.1451	-0.195478	1.1451	down	77.3815	27.8777	57.3777	54.8333	100.917	38.5	57.3333	88.8815	81.8667	48	64.3333	79.5	81.3333	89.9167	97.5	51.5	50.5	37	72.3815	100.417	70.3815	50.5	40	49.9583	53.3777	35.5	47	73	45	76.3815	64.711	81.5833	48.8777	39.8333	55.7148	78.711	18.9167	59.2148	35.2417	0.0824418	-0.872519	-0.271204	-0.537543	0.451005	-0.55504	-0.35333	0.0650692	-0.0321903	0.0990434	-0.194889	0.236921	-0.0865035	0.379048	-0.189048	-0.250503	-0.498445	-0.624914	-0.322175	-0.353714	0.0295329	-0.174371	-0.531826	-0.363085	-0.446912	-0.458021	-0.456058	-0.141109	-0.637722	-0.0899358	-0.280677	0.340883	-0.0689907	0.0449028	-0.0449033	0.0748415	-0.813872	-0.446715	-0.345209	4930435F18Rik		74680	ENSMUSG00000114290	GO:0003674|GO:0005575|GO:0008150	chr13	MGI:MGI:1921930|AllianceGenome:MGI:1921930	RIKEN cDNA 4930435F18 gene	116974714	ncRNA	116938631	-
52552	1.10749	0.14729	1.10749	up	1.19195	0.253326	1.19195	up	-1.02624	-0.0373665	1.02624	down	-1.10451	-0.143402	1.10451	down	1025.97	660.64	856.179	1134	912.731	738.556	977.854	1374.43	1162.4	556.176	948.319	820.687	1142.76	1140.66	1404.08	727.587	795.537	567.241	1023.57	1477.7	798.777	585.673	632.31	796.871	833.175	603.063	673.567	1001.57	816.044	773.665	965.195	990.545	718.975	455.514	690.202	854.856	438.757	782.752	567.542	0.1574	0.0402622	-0.025754	0.178775	-0.0258703	0.0528355	0.0849419	0.361972	0.141596	-0.0204239	0.0329437	-0.0491753	0.0721273	0.39028	0.00513172	-0.0839291	-0.174772	-0.340449	-0.154232	-0.128336	-0.119843	-0.292532	-0.203167	-0.0214376	-0.136503	-0.0255051	-0.268869	-0.0167875	-0.110974	-0.403422	-0.0358419	0.288858	0.155801	-0.0935507	-0.0679188	-0.138017	0.0679178	-0.37609	0.0102615	Parp8	2810430O08Rik|ARTD16|D13Ertd275e	52552	ENSMUSG00000021725	GO:0003950|GO:0005635|GO:0016740|GO:0016757|GO:0016779|GO:0019900|GO:0030968|GO:0043539|GO:0070213|GO:0071782|GO:1990404	chr13	MGI:MGI:1098713|AllianceGenome:MGI:1098713	poly (ADP-ribose) polymerase family, member 8	117162474	protein-coding	116987378	-
100502739	1.10623	0.145652	1.10623	up	1.01246	0.0178692	1.01246	up	-1.01355	-0.0194152	1.01355	down	1.07801	0.108368	1.07801	up	373.875	307.712	351.297	371.63	338.912	326.025	533.286	427.497	405.314	267.934	331.782	287.36	449.53	369.924	508.381	331.384	336.108	304.94	460.892	497.239	300.326	312.101	320.016	293.681	399.754	234.068	346.624	460.881	332.899	447.584	388.083	267.739	229.974	283.279	182.4	367.8	172.807	430.72	229.14	0.138477	0.375421	0.126467	0.00673676	-0.0177069	0.310552	0.647674	0.11457	0.059041	0.363354	-0.044754	-0.125705	0.163536	0.203155	-0.0230713	0.218897	0.0196638	0.201553	0.132101	-0.262233	-0.0936632	0.236825	0.251786	-0.0240946	0.241432	0.0465584	0.210121	0.300857	0.0329046	0.244467	0.0871429	-0.161096	-0.0512314	0.658619	-0.550394	0.0826635	0.161096	0.199544	0.139203	Gm17509		100502739			chr13	MGI:MGI:4937143|AllianceGenome:MGI:4937143	predicted gene, 17509	117357637	ncRNA	117355230	-
13723	-1.0201	-0.0287074	1.0201	down	-1.03377	-0.0479111	1.03377	down	1.06559	0.0916467	1.06559	up	1.07986	0.11085	1.07986	up	708.027	471.142	697.275	707.02	776.228	534.988	772.995	716.609	767.749	462.089	662.823	517.332	828.912	598.867	1202.8	668.284	704.377	611.724	974.244	1294.11	613.936	542.83	602.404	581.257	804.04	475.515	729.573	638.851	679.157	859.79	755.323	552.588	417.14	394.428	468.46	588.609	337.193	865.064	417.989	0.0548296	-0.0148973	0.110605	-0.0702734	0.172965	0.0201807	0.178326	-0.145056	-0.0242596	0.144751	-0.051259	-0.282372	0.04144	-0.106733	0.214443	0.225959	0.0821915	0.201014	0.207059	0.112815	-0.0670042	0.0304174	0.159478	-0.0440617	0.244689	0.0642223	0.278905	-0.232954	0.0566692	0.181398	0.0429764	-0.120617	-0.197064	0.131262	-0.194468	-0.243844	0.120617	0.200706	0.00154305	Emb	Gp70	13723	ENSMUSG00000021728	GO:0005886|GO:0007155|GO:0007156|GO:0007411|GO:0016020|GO:0030424|GO:0035879|GO:0045202|GO:0070593|GO:0098632	chr13	MGI:MGI:95321|AllianceGenome:MGI:95321	embigin	117410951	protein-coding	117357109	+
15165	1.01031	0.0147943	1.01031	up	1.0629	0.0880008	1.0629	up	1.08072	0.111997	1.08072	up	1.02725	0.0387901	1.02725	up	12716.8	7388.2	11101.5	11114.6	12389.2	8340.37	9911.08	10269.2	12252.3	9006.16	10798.6	9133.76	12799.2	9297.83	16604	10089.3	11049.9	8905.45	14710.7	19513.2	10174.6	7485.37	7988.5	7301.37	10679.7	6931	10852	11345.5	10370.2	13276.3	10965.7	7363.67	6510.65	5965.5	8489.2	8077.12	4407	14119.7	7491.25	0.314655	0.0491276	0.196523	-0.00267315	0.262464	0.0757465	-0.0481272	-0.211032	0.065053	0.522456	0.0678492	-0.0472899	0.0831652	-0.0571117	0.0945435	0.235218	0.146763	0.157784	0.21653	0.120273	0.076767	-0.0910473	-0.0183668	-0.300109	0.0691795	0.0227585	0.26671	0.0105782	0.0822535	0.223161	-0.00422859	-0.291432	-0.139831	0.143105	0.0781994	-0.37235	-0.0781984	0.322495	0.258247	Hcn1	Bcng1|C630013B14Rik|HAC2	15165	ENSMUSG00000021730	GO:0000166|GO:0003254|GO:0005216|GO:0005222|GO:0005248|GO:0005249|GO:0005267|GO:0005272|GO:0005515|GO:0005546|GO:0005547|GO:0005886|GO:0006811|GO:0006813|GO:0006814|GO:0009986|GO:0016020|GO:0016323|GO:0019228|GO:0022843|GO:0030424|GO:0030425|GO:0030552|GO:0032590|GO:0034220|GO:0034702|GO:0035725|GO:0036477|GO:0042391|GO:0042802|GO:0043025|GO:0043198|GO:0043679|GO:0045176|GO:0045211|GO:0045759|GO:0046549|GO:0048787|GO:0051289|GO:0051592|GO:0051867|GO:0055085|GO:0060078|GO:0071320|GO:0071805|GO:0097440|GO:0098855|GO:0098978|GO:0140232|GO:1902630|GO:1902632	chr13	MGI:MGI:1096392|AllianceGenome:MGI:1096392	hyperpolarization activated cyclic nucleotide gated potassium channel 1	118117564	protein-coding	117738856	+
71100	1.22842	0.296802	1.22842	up	1.08952	0.12369	1.08952	up	1.07383	0.102759	1.07383	up	1.21073	0.275871	1.21073	up	67	50	46.8333	59	66.5	36	57.3333	72	79.2348	37	37	52	58	59.5	52	27.5	50.5	41	48.75	88.5	42.8333	29.3333	45.3333	45	42	39	51.5	75	57.803	51.5	42.5	39.25	26.5	25.5	32.5	46	16.5	65	26	0.643227	0.73891	0.204454	0.336731	0.617879	0.11671	0.415281	0.529795	0.68928	0.492146	-0.224319	0.39309	0.194314	0.551961	-0.327327	-0.387032	0.270167	0.291797	-0.123781	0.232648	0.0816832	-0.189502	0.417358	0.254727	-0.0241485	0.446246	0.444466	0.666498	0.492109	0.110026	-0.118614	0.0539126	-0.183563	0.170036	-0.0539122	0.068521	-0.242452	0.456379	-0.0153699	4933413L06Rik		71100	ENSMUSG00000079048	GO:0003674|GO:0005575|GO:0008150	chr13	MGI:MGI:1918350|AllianceGenome:MGI:1918350	RIKEN cDNA 4933413L06 gene	117856547	ncRNA	117843300	-
59054	1.06686	0.0933746	1.06686	up	1.07114	0.0991462	1.07114	up	-1.01641	-0.023482	1.01641	down	-1.02048	-0.0292535	1.02048	down	429.333	292.858	357	467	359.905	320	395.978	452	507.985	271.963	448	381	507.81	356.949	569	325.5	364.92	298	463	697.854	335	294	305	381	402	238	335.061	461.964	365.854	368.934	421	289	288	206	346	410	155	455.92	264	0.236398	0.20242	0.0480766	0.234673	-0.0326242	0.182019	0.116563	0.0933552	0.283167	0.283268	0.286889	0.179604	0.237786	0.0500231	0.0378237	0.0914288	0.0366974	0.06672	0.0370636	0.12513	-0.0376549	0.0490074	0.0808296	0.249827	0.147892	-0.0310326	0.0595522	0.202621	0.0674667	-0.135948	0.102978	-0.152475	0.171748	0.0974169	0.271655	0.137746	-0.0974159	0.179954	0.241891	Mrps30	2610020A16Rik|PAP|Pdcd9	59054	ENSMUSG00000021731	GO:0003735|GO:0005739|GO:0005743|GO:0005762|GO:0005840|GO:0006412|GO:0032543|GO:1990904	chr13	MGI:MGI:1926237|AllianceGenome:MGI:1926237	mitochondrial ribosomal protein S30	118523788	protein-coding	118516646	-
14165	1.04388	0.0619524	1.04388	up	1.08429	0.116749	1.08429	up	-1.02923	-0.0415679	1.02923	down	-1.06908	-0.096364	1.06908	down	180.733	119.41	210.965	177.7	157.644	135.511	192.6	191.412	210.144	110.917	185.81	172.9	188.608	208.35	248.4	151.686	177.267	129.433	191.8	307.567	128.408	128.676	104.167	126.698	181.437	112.225	170.283	165.377	174.363	197.32	178.542	176.958	116.46	97.5667	107.534	208.043	88.8096	179.319	111.375	-0.0710058	-0.151033	0.229989	-0.218474	-0.282735	-0.116809	0.017581	-0.205453	-0.049407	-0.0698361	-0.0419531	-0.0194178	-0.250282	0.214147	-0.217107	-0.0693078	-0.0641289	-0.195551	-0.293511	-0.116063	-0.480246	-0.202231	-0.528254	-0.397733	-0.0590005	-0.174767	0.0238905	-0.338572	-0.0608749	-0.0979447	-0.193746	0.0806961	-0.19366	-0.0399346	-0.473488	0.099834	0.0399351	-0.225463	-0.0623832	Fgf10	AEY17|Fgf-10|Fgf5a|Gsfaey17	14165	ENSMUSG00000021732	GO:0000132|GO:0000278|GO:0001759|GO:0001934|GO:0001935|GO:0001938|GO:0001974|GO:0003338|GO:0005104|GO:0005111|GO:0005515|GO:0005576|GO:0005615|GO:0005634|GO:0005737|GO:0005886|GO:0006935|GO:0007267|GO:0007368|GO:0007431|GO:0007435|GO:0008083|GO:0008201|GO:0008283|GO:0008544|GO:0008589|GO:0009880|GO:0009887|GO:0009986|GO:0010468|GO:0010628|GO:0010634|GO:0010838|GO:0016055|GO:0021983|GO:0030036|GO:0030154|GO:0030177|GO:0030324|GO:0030538|GO:0030855|GO:0030857|GO:0030878|GO:0030916|GO:0030949|GO:0031016|GO:0031069|GO:0031076|GO:0032781|GO:0032808|GO:0032925|GO:0034394|GO:0035019|GO:0035108|GO:0035265|GO:0042056|GO:0042060|GO:0042472|GO:0042475|GO:0042693|GO:0043410|GO:0043616|GO:0045739|GO:0045747|GO:0045893|GO:0045931|GO:0045944|GO:0046579|GO:0046877|GO:0048010|GO:0048144|GO:0048146|GO:0048286|GO:0048514|GO:0048536|GO:0048538|GO:0048557|GO:0048565|GO:0048566|GO:0048645|GO:0048730|GO:0048752|GO:0048754|GO:0048807|GO:0048808|GO:0050671|GO:0050673|GO:0050674|GO:0050677|GO:0050679|GO:0050731|GO:0050872|GO:0050918|GO:0050930|GO:0051145|GO:0051549|GO:0060019|GO:0060173|GO:0060174|GO:0060425|GO:0060428|GO:0060430|GO:0060436|GO:0060441|GO:0060445|GO:0060447|GO:0060449|GO:0060496|GO:0060510|GO:0060513|GO:0060541|GO:0060594|GO:0060595|GO:0060615|GO:0060661|GO:0060664|GO:0060665|GO:0060667|GO:0060879|GO:0060915|GO:0061033|GO:0061115|GO:0062023|GO:0070075|GO:0070343|GO:0070352|GO:0070371|GO:0070374|GO:0070384|GO:0071338|GO:0072089|GO:0090263|GO:0097192|GO:1900087|GO:1902178|GO:2000647|GO:2000648|GO:2001240	chr13	MGI:MGI:1099809|AllianceGenome:MGI:1099809	fibroblast growth factor 10	118928651	protein-coding	118851199	+
18115	1.05697	0.0799382	1.05697	up	1.10387	0.142566	1.10387	up	1.00253	0.00364257	1.00253	up	-1.04173	-0.0589856	1.04173	down	268.5	225.442	309.912	299.774	277.102	238.281	331	358.529	254.537	193.2	297.912	270.905	284.394	303.685	443.775	242.883	270.916	206.891	285.489	474.978	291.963	185.693	214.5	245.408	293	182.42	234.606	321.854	245.266	255.744	343.098	224.759	220.42	137.339	200.715	299.971	124	312.5	153	0.0599461	0.325695	0.344737	0.0958481	0.0909014	0.257336	0.358697	0.259848	-0.213021	0.290676	0.199004	0.188324	-0.0978875	0.317606	0.179948	0.169758	0.107687	0.0409989	-0.159789	0.0707903	0.264696	-0.113162	0.0737219	0.115941	0.192322	0.0859923	0.0460911	0.181972	-0.00872755	-0.163885	0.308505	-0.0144415	0.286662	0.0132432	-0.0132432	0.187668	0.0813808	0.135754	-0.0443912	Nnt	4930423F13Rik	18115	ENSMUSG00000116207	GO:0001933|GO:0005739|GO:0005743|GO:0006740|GO:0008746|GO:0010918|GO:0016020|GO:0016491|GO:0032364|GO:0043066|GO:0045454|GO:0050661|GO:0072593|GO:0098869|GO:1902600|GO:1903285	chr13	MGI:MGI:109279|AllianceGenome:MGI:109279	nicotinamide nucleotide transhydrogenase	119545793	protein-coding	119472063	-
218693	-1.01596	-0.0228398	1.01596	down	1.04016	0.0568066	1.04016	up	1.0118	0.0169273	1.0118	up	-1.04443	-0.062719	1.04443	down	2873.07	2026.8	2715.43	3107.9	2734.64	2209.95	2777.72	3108.96	3046.39	1898.45	2813.14	2668.88	3318.23	2347.95	4481.27	2334.77	2867.59	2416.54	3778.4	5246.67	2567.6	2142.99	1997.93	2280.31	2794.54	1835.47	2484.34	3010.94	2505.66	3149.92	2997.47	2280.82	1857.14	1652.39	2332.74	2686.53	1317.11	3221.83	1826.54	-0.0284071	-0.013876	-0.0319653	-0.038106	-0.114187	-0.0373383	-0.0802565	-0.131834	-0.139818	0.0793819	-0.069725	-0.0192537	-0.0613909	-0.239593	0.00800323	-0.0732479	0.0036602	0.0790501	0.0585279	0.0283079	-0.106694	-0.0924845	-0.214769	-0.176033	-0.0619936	-0.0911465	-0.0573111	-0.100242	-0.16391	-0.0492954	-0.0723963	-0.179289	-0.146541	0.0940266	0.0176096	-0.157432	-0.0176096	-0.00624752	0.0251646	Paip1	PAIP-1	218693	ENSMUSG00000025451	GO:0003723|GO:0005515|GO:0005737|GO:0005829|GO:0006417|GO:0006446|GO:0008494|GO:0019081|GO:0044794|GO:0070934|GO:0106002|GO:1900152|GO:2000767	chr13	MGI:MGI:2384993|AllianceGenome:MGI:2384993	polyadenylate binding protein-interacting protein 1	119596858	protein-coding	119564960	+
67392	-1.00067	-0.000967801	1.00067	down	1.02661	0.0378856	1.02661	up	-1.05157	-0.0725453	1.05157	down	-1.08028	-0.111399	1.08028	down	767.902	552.255	849.984	1035.08	709.777	653.497	862.73	1263.21	991.702	445.138	826.959	812.228	1077.94	908.911	1251.92	665.409	752.507	618.858	982.948	1479.1	813.262	603.787	599.475	750.427	823.433	613.716	755.457	973.26	801.725	763.606	996.756	829.418	576.064	489.555	749.338	991.48	443.953	812.611	461.733	-0.302303	-0.259975	-0.0779371	0.00540066	-0.4304	-0.165396	-0.137475	0.198527	-0.12924	-0.383418	-0.20632	-0.105827	-0.0538244	0.0209188	-0.202059	-0.254512	-0.296703	-0.25651	-0.254359	-0.168675	-0.135622	-0.290293	-0.321807	-0.149778	-0.195177	-0.0419474	-0.145047	-0.0998583	-0.17822	-0.464009	-0.0311279	-0.00897217	-0.205616	-0.0312815	0.00897312	0.0341806	0.0431967	-0.363788	-0.329113	4833420G17Rik	2210017J06Rik|5730533D17Rik	67392	ENSMUSG00000062822	GO:0003674|GO:0005575|GO:0008150	chr13	MGI:MGI:1914642|AllianceGenome:MGI:1914642	RIKEN cDNA 4833420G17 gene	119622656	protein-coding	119599295	+
791300	-1.00349	-0.00502226	1.00349	down	1.16683	0.222595	1.16683	up	-1.03911	-0.0553528	1.03911	down	-1.2167	-0.28297	1.2167	down	1082.43	575.171	812.545	976.766	685.609	572.755	871.966	864.216	1036.9	456.637	830.836	817.007	881.134	968.237	1126	628.403	844.896	602.815	1021.43	1517.67	818.731	600.702	545.922	553.265	706.402	538.326	721.065	851.585	648.307	613.447	781.31	693.592	576.092	499.091	728.539	979.704	414.387	940.004	529.716	0.236904	-0.157385	-0.0989933	-0.0343304	-0.436448	-0.311728	-0.0781803	-0.305169	-0.0210094	-0.302691	-0.155639	-0.0534325	-0.300735	0.156073	-0.31106	-0.293133	-0.0857019	-0.25047	-0.155028	-0.0876055	-0.0820198	-0.253752	-0.412879	-0.545586	-0.372408	-0.187107	-0.168336	-0.248602	-0.440719	-0.735968	-0.338541	-0.223052	-0.161615	0.0404835	0.0122957	0.060874	-0.0122967	-0.109754	-0.0870218	Gm9752		791300		GO:0003674|GO:0005575|GO:0008150	chr13	MGI:MGI:3641896|AllianceGenome:MGI:3641896	predicted gene 9752	119613334	ncRNA	119601063	-
67304	1.07261	0.10112	1.07261	up	1.11294	0.154375	1.11294	up	-1.00081	-0.0011681	1.00081	down	-1.03844	-0.0544233	1.03844	down	192.759	136.45	143.394	205.606	168.047	85.2007	170.861	195.712	140.999	109.343	189.003	151.934	127.299	125.367	289.155	78.916	196.49	123.917	233.371	341.425	134.872	75.0985	123.567	137.099	183.705	95.4345	157.703	170.355	135.153	152.055	243.568	85.9142	97.4718	61.4453	137.85	172.648	54.8431	200.345	122.983	0.703176	0.722667	0.354216	0.67321	0.490704	-0.105037	0.526044	0.507843	0.0561476	0.590795	0.663878	0.475336	-0.136202	0.162544	0.683318	-0.33076	0.765654	0.422856	0.670756	0.715853	0.27185	-0.297874	0.399387	0.39733	0.640169	0.272667	0.594418	0.385462	0.252873	0.207355	0.935558	-0.280498	0.230814	-0.0257754	0.566063	0.512033	0.0257754	0.615737	0.76189	3110070M22Rik		67304	ENSMUSG00000074635	GO:0003674|GO:0005575|GO:0008150	chr13	MGI:MGI:1914554|AllianceGenome:MGI:1914554	RIKEN cDNA 3110070M22 gene	119624920	ncRNA	119623793	-
633640	-1.04684	-0.0660456	1.04684	down	-1.03266	-0.046361	1.03266	down	1.04632	0.065331	1.04632	up	1.03215	0.0456464	1.03215	up	568.741	346.05	507.106	594.894	416.286	221.799	527.972	545.205	512	271.657	572.997	362.066	431.701	463.299	962.178	329.584	713.26	415.083	687.629	923.658	430.045	330.901	457.183	471.651	597.795	314.066	398.38	599.645	375.847	499.445	523.182	349.252	280.028	244.055	304.65	457.552	248.157	773.155	315.35	0.41072	0.211845	0.323088	0.352531	-0.0540171	-0.57815	0.300252	0.132479	0.0631733	0.0502892	0.410566	-0.125287	-0.227824	0.194899	0.564347	-0.121935	0.772193	0.313456	0.376328	0.298212	0.0913191	-0.0117588	0.433441	0.326405	0.488995	0.13772	0.0779219	0.347598	-0.125009	0.0696631	0.185119	-0.110627	-0.100101	0.110626	-0.143318	0.0647058	0.350218	0.710579	0.266956	Tmem267	EG633640|Gm7120	633640	ENSMUSG00000074634	GO:0003674|GO:0005575|GO:0008150|GO:0016020	chr13	MGI:MGI:3648543|AllianceGenome:MGI:3648543	transmembrane protein 267	120071995	protein-coding	119624622	+
56838	1.02442	0.0348042	1.02442	up	1.00916	0.0131547	1.00916	up	1.09192	0.126867	1.09192	up	1.10843	0.148516	1.10843	up	65.9167	41	65.5833	115.167	62.8	52.1667	84	95.3333	94	45	78.1667	65	95.6667	73.3333	111.5	71.7	73	47.25	77.3333	125.5	67.9167	50.5	44.5769	67	67.75	66	66.6	94.25	58.5	95.8333	94.1667	69.5833	45.3333	36.5	47.75	59.8333	22.75	63	49.3333	0.0254169	-0.141685	0.0959554	0.707376	-0.0590024	0.05755	0.372005	0.340487	0.341515	0.180254	0.260418	0.120726	0.321986	0.259249	0.178842	0.401218	0.207488	-0.0978046	-0.0523844	0.142295	0.152423	-5.10216e-05	-0.201209	0.234671	0.0713916	0.610947	0.221124	0.401808	-0.0848908	0.411689	0.434848	0.28567	-0.00327444	0.0931435	-0.093143	-0.146455	-0.373343	-0.183001	0.31439	Ccl28	CCK1|MEC|Scya28	56838	ENSMUSG00000074715	GO:0001954|GO:0005125|GO:0005576|GO:0005615|GO:0006935|GO:0006955|GO:0007204|GO:0008009|GO:0030141|GO:0031640|GO:0051715|GO:0060326|GO:0061844|GO:1903237	chr13	MGI:MGI:1861731|AllianceGenome:MGI:1861731	C-C motif chemokine ligand 28	120115895	protein-coding	120085355	+
208715	-1.08705	-0.12042	1.08705	down	-1.02905	-0.0413145	1.02905	down	1.00409	0.00589159	1.00409	up	-1.05206	-0.0732139	1.05206	down	2595.51	1924.77	2903.07	3554.34	2844.81	2455.26	2552.57	2877.08	3535.7	1901.5	3100.3	2952.55	3714.92	2710.08	4927.69	2583.96	2973.02	2630.4	3853.71	5646.31	3017.74	2107.36	2123.77	2701.17	2971.45	2581.96	2601.83	3296.61	2700.04	3187.61	3695.03	2370.22	2156.49	1676.82	2713.46	3559.98	1277.99	3346.76	1925.72	-0.202027	-0.11544	0.0373878	0.128486	-0.0842562	0.0874796	-0.229256	-0.270707	0.0480309	0.0546474	0.0434523	0.0994291	0.074481	-0.0597038	0.117961	0.0460072	0.0287027	0.174345	0.0599537	0.107168	0.099308	-0.14372	-0.1537	0.041275	-0.000483513	0.374126	-0.0176897	0.00347805	-0.0831661	-0.0591831	0.2024	-0.150872	0.0420189	0.0881558	0.208671	0.221644	-0.0881567	0.0215921	0.0744095	Hmgcs1	B130032C06Rik	208715	ENSMUSG00000093930	GO:0004421|GO:0005737|GO:0006084|GO:0006629|GO:0006694|GO:0006695|GO:0008202|GO:0008203|GO:0008299|GO:0010142|GO:0014074|GO:0016126|GO:0016740|GO:0016746|GO:0016853|GO:0036094|GO:0042803|GO:0043177|GO:0071404	chr13	MGI:MGI:107592|AllianceGenome:MGI:107592	3-hydroxy-3-methylglutaryl-Coenzyme A synthase 1	120169796	protein-coding	120151887	+
245269	-1.0037	-0.00533485	1.0037	down	1.02193	0.031292	1.02193	up	1.02521	0.0359193	1.02521	up	-1.00049	-0.000707518	1.00049	down	3080.63	2016.29	2768.91	3105.36	3044.27	2181.96	2731.74	3095.7	3280.84	2199.14	3171.92	2672.54	3376.84	2331.92	4792.27	2489.39	3083.42	2294.05	3907.25	5900.9	2610.41	2211.48	2262.99	2274.09	2843.15	1939.86	2743.78	3123.63	2793.67	3466.85	2855.92	2246.3	1822.62	1539.29	2463.26	2742.92	1359.99	3821.53	1930	0.0620518	-0.0315533	-0.0140018	-0.0494633	0.0303812	-0.0659037	-0.114509	-0.148174	-0.0430288	0.281324	0.0932741	-0.0274525	-0.0463047	-0.259647	0.0946321	0.00909042	0.098177	-0.00616837	0.0967321	0.187667	-0.0930157	-0.0572672	-0.0452251	-0.190146	-0.047286	-0.0215149	0.0758171	-0.0574074	-0.0171137	0.0788412	-0.152359	-0.211468	-0.183784	-0.0184355	0.0859804	-0.137637	0.0184355	0.22985	0.0944834	Nim1k	E130304F04Rik|Nim1	245269	ENSMUSG00000095930	GO:0000166|GO:0000287|GO:0004672|GO:0004674|GO:0005524|GO:0006468|GO:0016301|GO:0016310|GO:0016740|GO:0046872	chr13	MGI:MGI:2442399|AllianceGenome:MGI:2442399	NIM1 serine/threonine protein kinase	120217418	protein-coding	120171630	-
105245650	1.03154	0.0448031	1.03154	up	-1.01268	-0.0181775	1.01268	down	1.01446	0.0207078	1.01446	up	1.05972	0.0836884	1.05972	up	639.785	475.292	572.856	756.363	600.157	508.316	631.671	882.201	789.259	349.139	686.561	640.605	718.105	642.339	938.553	469.411	650.064	483.784	768.644	1131.01	592.205	470.801	504.346	537.06	751.917	403.556	657.515	709.139	618.445	802.681	569.78	617.687	433.167	335.937	458.584	685.477	253.88	736.411	411.496	0.0713711	0.160518	-0.0101881	0.189816	-0.0354166	0.109159	0.0498018	0.317625	0.178363	-0.096858	0.162264	0.188732	-0.00282478	0.157125	0.0193195	-0.120892	0.129185	0.0252552	0.027853	0.0812273	0.0437651	-0.0122051	0.0659189	0.00460529	0.310755	-0.00973797	0.291636	0.0803957	0.0843287	0.245	-0.200953	0.202815	0.0200892	0.0624475	-0.0624475	0.138715	-0.12605	0.13117	0.141715	Gm41077		105245650			chr13	MGI:MGI:5623962|AllianceGenome:MGI:5623962	predicted gene, 41077	120234670	ncRNA	120216929	+
72465	1.02934	0.0417224	1.02934	up	-1.01188	-0.0170435	1.01188	down	-1.09317	-0.128515	1.09317	down	-1.04953	-0.0697496	1.04953	down	1053.33	838	1098.82	1082.81	1129	867	1093.46	1407.17	1109.46	810.721	1055.99	972.42	1304.5	1000	1561.64	864.75	1000.99	917.847	1397.76	1941	1048.46	845.485	950.832	975.393	1110.22	770.25	941.5	1230.75	1058.47	1318.46	1218.61	1121.86	757.99	655.833	924.5	1108.78	646.5	1253.91	691.5	-0.254999	-0.0670223	-0.116157	-0.338228	-0.169456	-0.166209	-0.204224	-0.0544357	-0.376019	0.0728712	-0.262271	-0.254798	-0.187268	-0.249955	-0.291802	-0.285135	-0.293722	-0.096529	-0.155093	-0.185256	-0.177801	-0.213218	-0.0649786	-0.18017	-0.172723	-0.122856	-0.2361	-0.169882	-0.186081	-0.0847235	-0.149866	0.0180874	-0.218332	-0.0180874	-0.0966339	-0.213164	0.176778	-0.146659	-0.155108	Zfp131	2610109I01Rik|Znf131	72465	ENSMUSG00000094870	GO:0000122|GO:0000978|GO:0001227|GO:0001228|GO:0001817|GO:0002682|GO:0003677|GO:0005634|GO:0005654|GO:0043565|GO:0045111|GO:0045944|GO:0046872	chr13	MGI:MGI:1919715|AllianceGenome:MGI:1919715	zinc finger protein 131	120252658	protein-coding	120226722	-
102639975	-1.04334	-0.0612084	1.04334	down	-1.03056	-0.043427	1.03056	down	1.04837	0.0681511	1.04837	up	1.03553	0.0503697	1.03553	up	105.583	64	85.6667	119.833	112.667	62.25	88.2333	120.25	124.5	45.8333	118.5	113.833	111.5	123.5	143.417	89.6667	73.136	72	136.5	176.422	94.8333	75.6667	69.2833	84.1667	115.444	64.5	90	123.167	101.75	104.5	78.8333	116	56	59	81.0833	133.467	39	108.833	47.5	-0.0232782	-0.2276	-0.247002	0.0363197	0.05586	-0.415866	-0.285423	-0.0528903	0.0185657	-0.521636	0.132318	0.200776	-0.185421	0.282857	-0.186352	-0.00454521	-0.518189	-0.218484	0.0389919	-0.0947227	-0.0943103	-0.145039	-0.293359	-0.164603	0.111936	-0.150582	-0.072835	0.0594931	-0.0147328	-0.19177	-0.549925	0.294619	-0.426782	0.0576	-0.0576005	0.282641	-0.324098	-0.122666	-0.468607	Gm36161		102639975	ENSMUSG00000114608		chr13	MGI:MGI:5595320|AllianceGenome:MGI:5595320	predicted gene, 36161	120480467	ncRNA	120471878	+
218793	-1.06467	-0.0904005	1.06467	down	-1.04642	-0.065463	1.04642	down	1.14496	0.195303	1.14496	up	1.12534	0.170365	1.12534	up	397.333	268.942	386.347	480.085	383.925	343.405	445.569	395.301	426.825	216.485	509.668	376.237	523.803	377.193	630.894	329.628	460.927	362.982	541.329	708.42	448.247	363.942	344.164	351.905	412.741	296.92	382.292	443.5	378.514	463.193	412.35	279.496	289.689	210.547	301.485	399.118	197.883	356	217	0.0237045	-0.0214348	0.0611038	0.173596	-0.0403604	0.182915	0.185845	-0.200959	-0.0689211	-0.14682	0.372005	0.0605106	0.181575	0.0286655	0.0858498	0.00866413	0.272712	0.25036	0.161612	0.0458651	0.281532	0.255954	0.154173	0.0342779	0.0849886	0.187135	0.148858	0.0428305	0.0155993	0.0913572	-0.0279169	-0.301661	0.0792398	0.0279741	-0.0279741	-0.00200844	0.154021	-0.277894	-0.141897	Ube2e2		218793	ENSMUSG00000058317	GO:0000166|GO:0004842|GO:0005524|GO:0005634|GO:0006974|GO:0016740|GO:0032020|GO:0042296|GO:0061631|GO:0070534|GO:0070936|GO:0070979|GO:1900087	chr14	MGI:MGI:2384997|AllianceGenome:MGI:2384997	ubiquitin-conjugating enzyme E2E 2	3896130	protein-coding	3575429	+
22194	1.04991	0.0702625	1.04991	up	1.06732	0.0939988	1.06732	up	-1.00985	-0.0141389	1.00985	down	-1.0266	-0.0378752	1.0266	down	914.693	673.324	930.346	1032.72	817.112	801.063	1114.97	1056.32	1023.94	569.232	1009.04	733.827	1139.74	783.773	1324.71	739.45	1062.81	710.509	1122.8	1704.75	826.574	667.686	653.159	751.86	878.795	663.32	794.467	1042.45	896.531	933.533	970.636	776.379	655.463	424.468	834.438	873.417	412.981	1010.37	613.386	0.0327864	0.108715	0.135118	0.0848217	-0.144508	0.211062	0.315271	0.0232029	-0.000367165	0.0540695	0.163501	-0.169549	0.109332	-0.110061	-0.0378037	-0.019577	0.284127	0.0254593	0.0202732	0.118896	-0.0294743	-0.0624399	-0.115347	-0.0643024	-0.0185785	0.15291	0.010314	0.0819407	0.0657501	-0.0914135	0.0132856	-0.0215874	0.0633926	-0.154373	0.246885	-0.0660095	0.0215883	0.0331812	0.163347	Ube2e1	UbcM3|Ubce5|ubcM2	22194	ENSMUSG00000021774	GO:0000151|GO:0000166|GO:0000209|GO:0004842|GO:0005524|GO:0005634|GO:0016567|GO:0016740|GO:0032020|GO:0042296|GO:0045944|GO:0061631|GO:0070936	chr14	MGI:MGI:107411|AllianceGenome:MGI:107411	ubiquitin-conjugating enzyme E2E 1	4186967	protein-coding	4137852	+
69721	1.03626	0.0513927	1.03626	up	-1.04867	-0.0685654	1.04867	down	-1.13423	-0.181709	1.13423	down	-1.04373	-0.0617511	1.04373	down	963.135	686.223	916.587	1178.99	1084.16	831.767	995.261	1299.12	1121.46	723.341	1076.54	959.275	1190.69	1020.6	1539.33	791.823	999.209	722.671	1193.38	1739.73	1016.21	854.903	923.094	982.415	1052.05	694.431	943.283	1167.49	1120.15	1182.04	1278.54	1074.23	801.914	667.783	833.64	1247.99	503.603	1096.71	669.554	-0.270107	-0.24125	-0.263721	-0.101414	-0.113886	-0.112019	-0.225928	-0.055644	-0.246461	0.0223866	-0.120425	-0.160388	-0.204928	-0.106497	-0.198523	-0.298195	-0.18224	-0.327398	-0.269109	-0.229147	-0.108836	-0.0831928	0.00635338	-0.0557756	-0.136321	-0.158306	-0.119327	-0.131968	0.00967121	-0.128246	0.0334425	0.0695429	-0.0230179	0.122007	-0.131838	0.0715084	-0.0695429	-0.225864	-0.0875912	Nkiras1	2400004O09Rik|KBRAS1|kappaB-Ras1	69721	ENSMUSG00000021772	GO:0000166|GO:0003924|GO:0005525|GO:0005737|GO:0005783|GO:0005829|GO:0007249|GO:0010803|GO:0032484|GO:0032794|GO:0043129|GO:0048286	chr14	MGI:MGI:1916971|AllianceGenome:MGI:1916971	NFKB inhibitor interacting Ras-like protein 1	4198560	protein-coding	4185693	-
66480	-1.03458	-0.0490513	1.03458	down	-1.07949	-0.110354	1.07949	down	-1.06882	-0.0960219	1.06882	down	-1.02436	-0.0347194	1.02436	down	3023	2176	2922.33	3212	3141.67	2325	2731	3272.5	3275.5	1968.91	3100.99	2819.05	3612.33	2561.5	4821.5	2531.17	3104.5	2473.17	3896	5817.67	3022.5	2629.5	2490.5	3038.1	3103.58	2319.17	2769	3408.33	3026	3515.17	3887.5	2852.83	2256.31	1835	2525.5	2912.5	1558.67	3614.17	2187	-0.139459	-0.0958452	-0.110466	-0.175017	-0.0984507	-0.148561	-0.289168	-0.242313	-0.219645	-0.0524874	-0.113619	-0.124717	-0.123313	-0.298444	-0.0708618	-0.141165	-0.0662613	-0.0719709	-0.0816946	-0.00709343	-0.0558138	0.0182409	-0.0812817	0.0534649	-0.0951099	0.0618734	-0.0852461	-0.105832	-0.076129	-0.0754585	0.11826	-0.0408897	-0.0500946	0.0608139	-0.0522871	-0.22536	0.0408897	-0.0249033	0.100567	Rpl15	2510008H07Rik	66480	ENSMUSG00000012405	GO:0002181|GO:0003723|GO:0003735|GO:0005634|GO:0005737|GO:0005829|GO:0005840|GO:0006412|GO:0022625|GO:0022626|GO:0031672|GO:0045202|GO:0098793|GO:0098794|GO:0140236|GO:0140242|GO:1990904	chr14	MGI:MGI:1913730|AllianceGenome:MGI:1913730	ribosomal protein L15	4201873	protein-coding	4198710	+
353187	1.01858	0.0265523	1.01858	up	1.05636	0.0791003	1.05636	up	-1.04157	-0.0587574	1.04157	down	-1.08021	-0.111305	1.08021	down	5185.92	3407.94	5124.92	5431.77	5258.19	3865.5	4469.44	5539.04	5794.97	3636.17	5345.78	4453.09	5999.29	4734.08	7261.1	4412.52	4888.03	4012.69	6511.22	8375.48	4650.78	3782.17	3769.19	4097.33	4883.59	3225.46	4388.13	5618.06	4681	4962.33	5120.66	4737.77	3477.07	2978.58	4347.56	5218.15	2368.5	5689.02	3201.67	-0.0719767	-0.159758	-0.0111933	-0.128202	-0.0665503	-0.126273	-0.289639	-0.194207	-0.107694	0.121398	-0.0390835	-0.176258	-0.102588	-0.123485	-0.191292	-0.0505018	-0.122504	-0.084897	-0.0518961	-0.192499	-0.14522	-0.168471	-0.194598	-0.226153	-0.152238	-0.173365	-0.132141	-0.0959616	-0.15786	-0.28917	-0.195387	-0.0202131	-0.137323	0.0485239	0.0202122	-0.0952148	-0.0665855	-0.0815229	-0.0606995	Nr1d2	RVR|Rev-erb	353187	ENSMUSG00000021775	GO:0000122|GO:0000978|GO:0000987|GO:0001227|GO:0003677|GO:0003700|GO:0004879|GO:0005515|GO:0005634|GO:0005654|GO:0005737|GO:0006355|GO:0008270|GO:0009755|GO:0019216|GO:0030154|GO:0042752|GO:0043565|GO:0045892|GO:0045893|GO:0045944|GO:0046872|GO:0048511|GO:0048512|GO:0050727|GO:0050728|GO:0055088|GO:0097009|GO:1990837|GO:2001014	chr14	MGI:MGI:2449205|AllianceGenome:MGI:2449205	nuclear receptor subfamily 1, group D, member 2	4265639	protein-coding	4230679	+
21834	-1.01114	-0.0159809	1.01114	down	1.0157	0.0224735	1.0157	up	1.02533	0.0360892	1.02533	up	-1.00164	-0.00236522	1.00164	down	2237.61	1591.74	2362.17	2416.98	2443.89	1964.11	2207.85	2595.05	2783.89	1621.69	2306.94	2115.07	2697.14	2054.53	3566.62	2012.36	2401.82	1971.58	3296.68	4177.18	2226.93	1788.81	1862.7	1695.67	2238.57	1567.7	2274.08	2593.13	2225.59	2810.36	2742.68	1833.09	1506.4	1194.73	2009.76	2018.3	1036.99	2842.89	1598.8	-0.0208378	0.00572491	0.135172	-0.0326357	0.0918446	0.160729	-0.0433092	-0.0242968	0.0983877	0.220259	0.0122747	0.0134268	0.00783348	-0.063983	0.0468578	0.0805635	0.116154	0.153663	0.229971	0.0676413	0.0561476	0.0150986	0.0523243	-0.235205	-0.0138178	0.0495615	0.183316	0.0524406	0.0332918	0.154347	0.167652	-0.12636	-0.0803089	-0.00563145	0.170811	-0.201832	0.00563145	0.181437	0.201245	Thrb	Nr1a2|T3R[b]|T3Rbeta|Thrb1|Thrb2|c-erbAbeta	21834	ENSMUSG00000021779	GO:0000122|GO:0000978|GO:0001223|GO:0002154|GO:0002157|GO:0003677|GO:0003682|GO:0003690|GO:0003700|GO:0004879|GO:0005515|GO:0005634|GO:0006355|GO:0006357|GO:0007605|GO:0007621|GO:0008016|GO:0008050|GO:0008270|GO:0008284|GO:0009887|GO:0016604|GO:0019216|GO:0019899|GO:0030154|GO:0031490|GO:0032332|GO:0042789|GO:0042802|GO:0043565|GO:0045778|GO:0045892|GO:0045944|GO:0046549|GO:0046872|GO:0048384|GO:0060509|GO:0070324|GO:0090181|GO:0090207|GO:0090575|GO:0097067|GO:0097474|GO:1990837	chr14	MGI:MGI:98743|AllianceGenome:MGI:98743	thyroid hormone receptor beta	4810427	protein-coding	4431608	-
218772	-1.11078	-0.15157	1.11078	down	1.36166	0.445371	1.36166	up	1.20485	0.268859	1.20485	up	-1.25534	-0.328082	1.25534	down	305.917	252.576	346.725	348.482	330.164	270.743	360.276	376.711	396.001	255.75	325.654	426.075	434.51	333.143	593.81	271.676	335.476	276.267	513.343	741.832	391.191	171.5	178.243	226.767	255.043	143.778	207.143	305.643	295.167	331.283	373.476	208.786	212	164.643	261.333	325.663	141.243	352.5	246.235	-0.0238647	0.217632	0.234641	0.0410309	0.07164	0.169568	0.208942	0.0591879	0.152581	0.423286	0.0554275	0.569615	0.241582	0.179144	0.328093	0.0593567	0.144025	0.186166	0.414671	0.441995	0.414755	-0.499903	-0.465438	-0.270058	-0.279867	-0.529455	-0.405549	-0.164615	-0.0135746	-0.0625496	0.158871	-0.392826	-0.0415602	0.00280952	0.0954704	0.0341959	-0.00280857	0.0374937	0.370086	Rarb	A830025K23|Hap|Nr1b2	218772	ENSMUSG00000017491	GO:0000122|GO:0000978|GO:0001657|GO:0002068|GO:0003417|GO:0003677|GO:0003700|GO:0004879|GO:0005515|GO:0005634|GO:0005654|GO:0005737|GO:0006355|GO:0006915|GO:0008270|GO:0008283|GO:0009755|GO:0012501|GO:0021756|GO:0022008|GO:0030154|GO:0031641|GO:0032331|GO:0035116|GO:0035264|GO:0043065|GO:0043068|GO:0043565|GO:0044877|GO:0045944|GO:0046872|GO:0046965|GO:0048048|GO:0048384|GO:0048566|GO:0055012|GO:0060348|GO:0061037|GO:0061351|GO:0072089|GO:1901363|GO:1990837|GO:2000647	chr14	MGI:MGI:97857|AllianceGenome:MGI:97857	retinoic acid receptor, beta	6038924	protein-coding	5387365	+
21974	-1.04818	-0.0678872	1.04818	down	-1.02838	-0.0403711	1.02838	down	-1.01013	-0.0145445	1.01013	down	-1.02958	-0.0420606	1.02958	down	7681.55	5349.07	7309.47	8119.09	8017.12	6436.16	7022.33	8771.84	8462.56	4783.29	7408.05	7167.57	8765.39	6309	11834.6	6793.88	8200.75	7118.1	10758.7	14512.9	7445.54	5950.28	6655.67	6044.63	7967.9	5369.27	7251.59	8058.75	7374.49	9380.69	7708.9	6409.14	5642.33	4460.83	6495.29	8000.15	3492.67	10849.4	5123.39	-0.0517664	-0.0559578	-0.0455437	-0.0948935	-0.0046196	0.062686	-0.184371	-0.0775499	-0.107988	-0.029604	-0.114978	-0.0361652	-0.102148	-0.255745	-0.0331268	0.0255442	0.0774107	0.195437	0.126026	0.0540085	-0.0129023	-0.0613127	0.0791426	-0.211773	0.00743389	0.0152712	0.0459633	-0.122066	-0.0487194	0.0829201	-0.151781	-0.130878	0.0145092	0.0846224	0.0528126	-0.0253134	-0.0528135	0.30326	0.0709877	Top2b	D230016L12Rik|Top-2	21974	ENSMUSG00000017485	GO:0000166|GO:0000712|GO:0000792|GO:0000819|GO:0001764|GO:0003677|GO:0003682|GO:0003916|GO:0003918|GO:0005515|GO:0005524|GO:0005634|GO:0005654|GO:0005694|GO:0005829|GO:0006259|GO:0006265|GO:0007409|GO:0016853|GO:0030183|GO:0030900|GO:0045870|GO:0046872	chr14	MGI:MGI:98791|AllianceGenome:MGI:98791	topoisomerase (DNA) II beta	6104585	protein-coding	6038976	-
59007	-1.0055	-0.00791897	1.0055	down	-1.03779	-0.0535085	1.03779	down	1.08942	0.123554	1.08942	up	1.12439	0.169144	1.12439	up	567.848	448.313	660.289	712.211	627.504	473.551	597.738	669.562	758.004	292.209	608.072	562.597	706.404	477.031	949.942	481.237	673.289	497.905	782.875	1166.41	556.841	446.259	457.982	543.996	541.666	507.169	656.466	669.459	567.93	765.537	611.156	450.241	417.732	294.045	483.679	609.698	207.326	658.501	347.993	0.0908222	0.267741	0.386269	0.294574	0.220402	0.198486	0.161674	0.11127	0.311603	-0.162125	0.178652	0.192932	0.165009	-0.0805912	0.228253	0.106538	0.371362	0.258297	0.245852	0.317224	0.146466	0.10209	0.118331	0.214651	0.0291185	0.511492	0.480867	0.188855	0.152931	0.368177	0.0917168	-0.0618305	0.159277	0.0618305	0.20595	0.161234	-0.226762	0.161376	0.0914288	Ngly1	1110002C09Rik|PNGase|Png1	59007	ENSMUSG00000021785	GO:0000224|GO:0005515|GO:0005634|GO:0005737|GO:0005829|GO:0006515|GO:0006516|GO:0006517|GO:0016787|GO:0046872|GO:0062023	chr14	MGI:MGI:1913276|AllianceGenome:MGI:1913276	N-glycanase 1	6220449	protein-coding	6157837	-
71147	-1.05727	-0.0803427	1.05727	down	-1.06289	-0.087986	1.06289	down	-1.02527	-0.0360002	1.02527	down	-1.01985	-0.0283569	1.01985	down	233.603	197.583	225.077	284.102	245	194.809	258.231	273.098	316.741	125.083	229.766	272.095	259.399	271.49	422.27	241.817	255.302	184.212	304.113	480.028	211.92	210.85	206.625	240.837	246.579	190.816	242.2	309.106	214.599	263.237	326.054	209.557	211.662	151.982	210.466	253.215	121.749	258.156	157.757	-0.195989	0.0803232	-0.171782	-0.0366888	-0.141811	-0.0883422	-0.0545464	-0.187899	0.0473332	-0.391612	-0.230795	0.139575	-0.28568	0.100854	0.0532126	0.10834	-0.03303	-0.181578	-0.12369	0.0309739	-0.252649	0.0150557	-0.0353136	0.0337434	-0.111605	0.09584	0.0369787	0.068594	-0.256508	-0.177299	0.17992	-0.170556	0.173093	0.104327	0.000118256	-0.111865	-0.000118732	-0.194931	-0.0552902	Oxsm	4933425A18Rik	71147	ENSMUSG00000021786	GO:0004315|GO:0005739|GO:0005829|GO:0006629|GO:0006631|GO:0006633|GO:0006637|GO:0016740|GO:0016746|GO:0016747|GO:0051790|GO:0051792	chr14	MGI:MGI:1918397|AllianceGenome:MGI:1918397	3-oxoacyl-ACP synthase, mitochondrial	6231111	protein-coding	6219955	+
218763	1.04222	0.0596593	1.04222	up	-1.05891	-0.0825797	1.05891	down	-1.02259	-0.0322313	1.02259	down	1.07923	0.110008	1.07923	up	55	65	73	63	59	42	82	65	90	46	77	52	80	52	95	52	64	49	114	108	72	67.5	67	75	68	35	66	68	69	80	65.5	70	35	58	53	49	37	82	32	-0.547094	0.211831	-0.0607767	-0.474223	-0.460351	-0.566488	0.0259404	-0.523353	-0.0325208	-0.0993366	-0.072576	-0.512501	-0.24733	-0.548008	-0.363502	-0.373542	-0.293636	-0.356637	0.196187	-0.385661	-0.074645	0.107254	0.075356	0.0861015	-0.234594	-0.615464	-0.103231	-0.380449	-0.158031	-0.160138	-0.400173	-0.0170159	-0.687791	0.450001	-0.253951	-0.745922	0.0170164	-0.114028	-0.621401	Lrrc3b	LRP15	218763	ENSMUSG00000045201	GO:0003674|GO:0005615|GO:0008150|GO:0016020|GO:0031012	chr14	MGI:MGI:2384996|AllianceGenome:MGI:2384996	leucine rich repeat containing 3B	7112243	protein-coding	7030776	+
674895	-1.05542	-0.0778157	1.05542	down	1.35129	0.434334	1.35129	up	-1.00849	-0.0121985	1.00849	down	-1.43828	-0.524348	1.43828	down	28.1506	23.1712	27	43.3788	26.8712	21	23.7612	50.162	45.5	25.9672	34.2325	36.4697	30.6788	45.7727	59.5	29	27.8759	24	32.5	71.0176	35.4318	18.5	23.5	12.3712	28	15.3712	22	26.8712	22.5	33.8881	40.18	38.6947	25	14.7015	26	33	20	27.3571	23.8788	-0.436524	-0.199444	-0.41888	0.0642486	-0.518171	-0.489654	-0.684242	0.179636	0.060255	0.152552	-0.165233	0.0525193	-0.553252	0.344803	0.0382943	-0.139167	-0.415854	-0.309549	-0.5375	0.0863914	-0.0207624	-0.683274	-0.35931	-1.43697	-0.437868	-0.725754	-0.61136	-0.643088	-0.697867	-0.322526	-0.0283566	0.204597	-0.0963836	-0.453256	-0.204597	-0.239403	0.206325	-0.6209	0.0330911	Nek10	Gm282	674895	ENSMUSG00000042567	GO:0000166|GO:0004672|GO:0004674|GO:0005524|GO:0006468|GO:0016301|GO:0016310|GO:0016740|GO:0031954|GO:0043406|GO:0046872|GO:0070372|GO:0120197|GO:1902749|GO:1902911	chr14	MGI:MGI:2685128|AllianceGenome:MGI:2685128	NIMA (never in mitosis gene a)- related kinase 10	7665624	protein-coding	7457715	-
218756	-1.05404	-0.0759344	1.05404	down	-1.10763	-0.147476	1.10763	down	-1.09691	-0.133446	1.09691	down	-1.04384	-0.0619042	1.04384	down	5125.88	3631.44	5228.79	5252.47	5332.89	3855.34	4666.85	5729.49	5649.59	3440.04	4795.25	4872.73	5978.07	4902.81	7374.45	4695.68	5125.47	4594.88	7346.16	8957.26	5055.68	4142.41	4543.63	4267.81	5472.29	3406.6	5387.57	6436.11	5458.44	7258.82	5942.39	5126.77	3734.18	3292.21	4252.04	5428.35	2738.1	7705.89	3868.1	-0.206899	-0.186241	-0.100369	-0.294751	-0.164323	-0.248195	-0.345407	-0.263559	-0.262472	-0.0767193	-0.314	-0.164454	-0.225823	-0.191084	-0.287068	-0.0788927	-0.172198	-0.00756359	0.00404263	-0.213736	-0.142911	-0.155335	-0.0431328	-0.285466	-0.106156	-0.212661	0.0457649	-0.0179672	-0.0543118	0.141424	-0.0987968	-0.0244932	-0.152529	0.0748301	-0.129961	-0.156363	0.0244932	0.238136	0.0939798	Slc4a7	E430014N10Rik|NBC3|NBCn1|NBCn1-G|Tg(Thy1-SNCA)12Mjff	218756	ENSMUSG00000021733	GO:0005452|GO:0005515|GO:0005737|GO:0005886|GO:0006164|GO:0006221|GO:0006811|GO:0006814|GO:0006820|GO:0007601|GO:0007605|GO:0008509|GO:0008510|GO:0015293|GO:0015701|GO:0016020|GO:0016323|GO:0016324|GO:0021747|GO:0031410|GO:0032420|GO:0035641|GO:0042995|GO:0046666|GO:0051453|GO:0055085|GO:0060117|GO:0060219|GO:0061299|GO:0071363|GO:0090383	chr14	MGI:MGI:2443878|AllianceGenome:MGI:2443878	solute carrier family 4, sodium bicarbonate cotransporter, member 7	7766738	protein-coding	7669820	-
16188	1.04332	0.06118	1.04332	up	1.10024	0.137821	1.10024	up	-1.04386	-0.0619225	1.04386	down	-1.10081	-0.138564	1.10081	down	36	39	45	52.1898	53.5	32	52.5	64.5	78.4444	49	51.927	41.9562	67.1379	63.328	72.177	34.5	42	38	58	106.237	48.2701	47.4562	36	39	39	34	40.9708	65.8686	45	44	68.5718	60	42	15	58.9343	56.3333	21	46.621	31	-0.638765	-0.00537062	-0.238984	-0.226044	-0.0817637	-0.439042	-0.0976024	-0.0147295	0.28899	0.511576	-0.121185	-0.302365	0.0195608	0.256087	-0.240127	-0.445694	-0.381554	-0.203655	-0.258957	0.110361	-0.131749	0.118727	-0.301044	-0.337551	-0.516891	-0.13752	-0.271337	0.0933709	-0.254938	-0.50287	0.18571	0.280355	0.0950069	-0.981326	0.418929	-0.024951	-0.280355	-0.408909	-0.14744	Il3ra	CD123|CDw123|SUT-1	16188	ENSMUSG00000068758	GO:0004896|GO:0004912|GO:0005886|GO:0038156	chr14	MGI:MGI:96553|AllianceGenome:MGI:96553	interleukin 3 receptor, alpha chain	8123357	protein-coding	8114270	-
66413	-1.06702	-0.0935807	1.06702	down	-1.05345	-0.0751251	1.05345	down	-1.04725	-0.0666036	1.04725	down	-1.06073	-0.0850592	1.06073	down	747.992	543.919	783.515	814.73	723.461	606.883	610.299	776.744	788.808	414	751.825	776.048	878.402	704.795	1263.93	561.802	793.999	634.737	938.75	1389.15	692.562	615.354	547.993	685.906	793.962	598	673.767	880.392	690.422	722.963	808.649	714.745	552.31	445.898	739	844.576	354.795	834.861	489.588	-0.145361	-0.0870743	-0.000571251	-0.145112	-0.20801	-0.0773182	-0.442026	-0.308212	-0.264629	-0.293199	-0.148896	0.0232754	-0.154306	-0.151175	0.00656223	-0.303852	-0.0244284	-0.0251179	-0.125892	-0.0643463	-0.172558	-0.0680761	-0.256507	-0.0846367	-0.0529175	0.115468	-0.115307	-0.0496969	-0.199007	-0.348074	-0.138013	-0.0288019	-0.0715265	0.0288019	0.183772	-0.00233555	-0.0853815	-0.129975	-0.0497618	Psmd6	2400006A19Rik	66413	ENSMUSG00000021737	GO:0000502|GO:0005838|GO:0022624|GO:0043161	chr14	MGI:MGI:1913663|AllianceGenome:MGI:1913663	proteasome (prosome, macropain) 26S subunit, non-ATPase, 6	8357578	protein-coding	8348818	+
246103	1.01546	0.0221318	1.01546	up	1.18685	0.247133	1.18685	up	1.0802	0.111295	1.0802	up	-1.082	-0.113706	1.082	down	1852.53	1244.08	1616.95	1937.72	1650.38	1289.14	1788.37	2144.83	2085.46	1258.53	1679.51	1717.04	2190.7	1808.5	2609.38	1435.96	1573.15	1308.75	2180.37	3051.64	1589.47	1083.69	1137.82	1193.85	1467.04	1141.48	1369.87	1662.08	1522.26	1654.62	1732.44	1370.85	1146.29	899.971	1297.91	1590.33	839.508	1696.53	929.891	0.143901	0.0874023	0.0255241	0.0857105	-0.0373449	-0.00954533	0.0898905	0.137998	0.118845	0.291694	-0.00847149	0.149834	0.14499	0.1892	0.033206	0.0308838	-0.0571222	-0.000300407	0.0707273	0.0518923	0.00682831	-0.27075	-0.221603	-0.304245	-0.186297	0.0290108	-0.110731	-0.152069	-0.0774841	-0.172713	-0.0579405	-0.108369	-0.0372534	0.0228252	-0.0228252	-0.108451	0.138034	-0.12614	-0.143414	Atxn7	A430107N12Rik|Sca7|ataxin-7	246103	ENSMUSG00000021738	GO:0000124|GO:0000226|GO:0003682|GO:0005515|GO:0005634|GO:0005654|GO:0005737|GO:0005829|GO:0005856|GO:0006282|GO:0006357|GO:0006366|GO:0007026|GO:0015630|GO:0016310|GO:0033276|GO:0042326|GO:0043484|GO:0043569|GO:0045893|GO:0045944|GO:0048009	chr14	MGI:MGI:2179277|AllianceGenome:MGI:2179277	ataxin 7	8457079	protein-coding	8358358	-
66231	-1.03617	-0.0512539	1.03617	down	-1.05047	-0.071041	1.05047	down	-1.04368	-0.0616813	1.04368	down	-1.02946	-0.0418941	1.02946	down	795.758	587.746	769.771	918.148	807.008	626.89	839.406	974.984	930.871	513.809	830.364	792.091	999.188	796.086	1442.56	662.137	775.831	626.035	1125.02	1590.06	797.92	673.684	683.687	768.813	853.316	529.812	791.77	984.2	831.434	968.572	991.136	929.685	668.209	414.483	780.621	741.697	424.968	927.747	522.004	-0.274959	-0.19418	-0.245007	-0.191611	-0.269246	-0.249429	-0.201077	-0.199177	-0.244628	-0.2005	-0.224453	-0.166109	-0.187337	-0.194359	-0.0216312	-0.285687	-0.276728	-0.263937	-0.0836535	-0.088376	-0.18716	-0.156324	-0.156232	-0.13892	-0.167812	-0.278102	-0.101379	-0.107796	-0.149788	-0.145041	-0.0633488	0.131608	-0.0156097	-0.295502	0.0439158	-0.408636	-0.0439167	-0.196684	-0.176175	Thoc7	Nif3l1bp1	66231	ENSMUSG00000053453	GO:0000346|GO:0000347|GO:0000445|GO:0000781|GO:0003723|GO:0005515|GO:0005634|GO:0005737|GO:0005829|GO:0006397|GO:0006406|GO:0008380|GO:0016607|GO:0051028	chr14	MGI:MGI:1913481|AllianceGenome:MGI:1913481	THO complex 7	8520749	protein-coding	8507911	+
102633458	-1.0979	-0.13475	1.0979	down	-1.10556	-0.144782	1.10556	down	-1.07697	-0.106983	1.07697	down	-1.06951	-0.0969504	1.06951	down	138.661	105.243	147.088	132.221	140.502	99.0146	100.767	158.624	134.553	75.535	119.338	126.246	140.602	119.847	273.539	108.488	126.385	139.588	159.3	296.9	126.895	115.593	126.888	125.852	137.66	86.465	121.881	149.767	141.447	160.691	160.163	149.542	107.497	98.3575	119.605	117.129	81.7193	157.271	85.3208	-0.332176	-0.212093	-0.169207	-0.52383	-0.32769	-0.448376	-0.795871	-0.355392	-0.571483	-0.502965	-0.559587	-0.351992	-0.552924	-0.462537	0.0431075	-0.431726	-0.431091	0.0345459	-0.440238	-0.0458546	-0.376216	-0.235788	-0.122459	-0.286271	-0.336234	-0.429842	-0.337434	-0.360476	-0.241575	-0.273063	-0.229342	-0.041028	-0.188065	0.0928431	-0.198874	-0.607823	0.0410275	-0.293611	-0.325715	Gm11100		102633458	ENSMUSG00000079357	GO:0003674|GO:0005575|GO:0008150	chr14	MGI:MGI:3779338|AllianceGenome:MGI:3779338	predicted gene 11100	8551319	protein-coding	8520205	-
72003	-1.04147	-0.0586158	1.04147	down	-1.02744	-0.0390502	1.02744	down	1.05715	0.0801858	1.05715	up	1.04291	0.0606202	1.04291	up	4221.01	2831.73	3948.76	4665.24	4549.5	3205.25	3587.6	4143.86	4544.33	2882.86	4430.85	3685.17	5084.43	3282.47	6961.19	3682.46	4386.89	3579.12	5625.85	7806.39	4101.46	3439.55	2965.15	3879.04	4375.93	2846.74	4018.01	4269.38	3963.25	4968.82	4379.21	3517.12	2844.61	2465.56	3389.44	3310.75	1687	4784.92	2716.89	0.0254993	-0.0324917	0.00716305	0.0468121	0.119078	-0.00200653	-0.21223	-0.218381	-0.063941	0.180968	0.0845861	-0.0548458	0.0531921	-0.257303	0.14234	0.0830507	0.115927	0.144622	0.131733	0.100472	0.0679321	0.0890207	-0.146266	0.089345	0.0838966	0.0409288	0.135219	-0.0975218	-0.00350666	0.107201	-0.0265636	-0.055542	-0.0324793	0.170301	0.055541	-0.357111	-0.161612	0.0632772	0.0969219	Synpr	1500003F20Rik|SPO	72003	ENSMUSG00000056296	GO:0008021|GO:0016020|GO:0030672|GO:0031410|GO:0043005|GO:0045202|GO:0050804|GO:0098686	chr14	MGI:MGI:1919253|AllianceGenome:MGI:1919253	synaptoporin	9184983	protein-coding	8854294	-
27062	-1.03869	-0.0547717	1.03869	down	1.07448	0.103633	1.07448	up	1.11847	0.161524	1.11847	up	1.00216	0.00311968	1.00216	up	6070.31	4159.04	6195.47	7326.4	6594.84	5666.35	6365.44	7034.17	7293.47	4147.11	6783.12	5882.22	8068.59	6155.6	9339.91	5615.69	6792.41	5710.57	8850.58	11753.9	6353.32	4510.25	4556.48	5546.41	6031.69	4706.65	4957.59	6899.11	5793.03	6148.05	6587.56	5396.31	4644.85	3467.66	4975.98	6591	2187.15	6092.93	3600.72	-0.0360775	-0.0636778	0.0712204	0.112208	0.0689497	0.234221	0.0292559	-0.0407343	0.0328388	0.119815	0.113194	0.0340271	0.133666	0.0640593	-0.0193415	0.106089	0.160896	0.232897	0.199677	0.105122	0.113547	-0.105746	-0.112205	0.0194435	-0.038888	0.180559	-0.147379	0.00910568	-0.0416279	-0.17133	-0.0232458	-0.0237179	0.0891666	0.0765877	0.0237179	0.0504723	-0.372779	-0.173838	-0.082509	Cadps	CAPS|CAPS1|mKIAA1121	27062	ENSMUSG00000054423	GO:0005509|GO:0005515|GO:0005546|GO:0006887|GO:0008289|GO:0015031|GO:0016020|GO:0016050|GO:0016079|GO:0016082|GO:0019901|GO:0031045|GO:0031410|GO:0045202|GO:0045921|GO:0045956|GO:0046872|GO:0050432|GO:0051649|GO:0098674|GO:0098793|GO:0098978|GO:0099525|GO:1990504	chr14	MGI:MGI:1350922|AllianceGenome:MGI:1350922	Ca2+-dependent secretion activator	10097203	protein-coding	9646684	+
54713	1.08562	0.118514	1.08562	up	1.26964	0.344416	1.26964	up	-1.05639	-0.0791379	1.05639	down	-1.23545	-0.30504	1.23545	down	217	135	167	245	197	194	209	242	262	137	213	183	222	237	264	112	222	150	283.333	359	169	145	101	142	162	141	137	259	160.5	137	221.5	197	133	98	198	224	112.5	189	108	-0.115451	-0.28227	-0.415446	-0.0634136	-0.269491	0.0925584	-0.172801	-0.175406	-0.0394993	-0.0734148	-0.153202	-0.24579	-0.32339	0.0917468	-0.437512	-0.815176	-0.0477686	-0.291076	-0.0388947	-0.201257	-0.392239	-0.338202	-0.88107	-0.541519	-0.530756	-0.153744	-0.598142	0.000347614	-0.488674	-0.932582	-0.190982	-0.0727959	-0.31034	-0.34182	0.0989366	-0.101826	0.0727954	-0.457887	-0.415062	Fezf2	Fez|Fezl|Zfp312	54713	ENSMUSG00000021743	GO:0000122|GO:0000976|GO:0000978|GO:0000981|GO:0001227|GO:0001228|GO:0003677|GO:0003682|GO:0005634|GO:0006355|GO:0007275|GO:0007399|GO:0007413|GO:0007626|GO:0008285|GO:0016358|GO:0021537|GO:0021542|GO:0021797|GO:0021853|GO:0021895|GO:0021902|GO:0030154|GO:0030182|GO:0030900|GO:0043565|GO:0043697|GO:0045665|GO:0045666|GO:0045893|GO:0046872|GO:0048664|GO:0050767|GO:0097154|GO:1902667	chr14	MGI:MGI:1859823|AllianceGenome:MGI:1859823	Fez family zinc finger 2	10127871	protein-coding	10123898	+
218734	-1.02091	-0.0298548	1.02091	down	1.14186	0.191385	1.14186	up	1.17793	0.236258	1.17793	up	1.01046	0.0150176	1.01046	up	366.324	305.115	335.361	410.407	369.566	293.978	448.172	408.375	489.634	213.5	408.997	347.939	487.105	403.913	687.26	261.5	345.055	291.364	525.205	752.871	377.445	249.5	225.584	260.485	339.839	209.629	319.021	415.996	390.637	395.102	325.222	310	249.315	185.956	276.658	288.445	150.796	420.434	192	0.0585632	0.312716	0.00901413	0.099453	0.056735	0.110802	0.346338	-0.00192833	0.281228	-0.0147629	0.206626	0.0997906	0.228874	0.279494	0.361398	-0.173273	0.00708866	0.0853739	0.270076	0.285754	0.185595	-0.136623	-0.30317	-0.247616	-0.0433044	-0.163007	0.0399256	0.102555	0.213174	0.0140591	-0.218271	-0.000131607	0.0147972	0.000882149	0.000132561	-0.318436	-0.0859432	0.1142	-0.166395	Cep15	3830406C13Rik	218734	ENSMUSG00000033111	GO:0003674|GO:0005575|GO:0008150|GO:0042995	chr14	MGI:MGI:1917937|AllianceGenome:MGI:1917937	centrosomal protein 15	10185560	protein-coding	10166529	-
19270	-1.01047	-0.015021	1.01047	down	1.06819	0.0951637	1.06819	up	1.04775	0.067292	1.04775	up	-1.03018	-0.0428927	1.03018	down	1270.39	787.164	1228.57	1297.59	1360.03	1031.61	1049.21	1298.2	1536.35	932.982	1241.1	1091.85	1536.05	1075.35	2023.4	1087.4	1214.26	1001.72	1691.6	2182.59	1195.1	814.742	840.862	1007.99	1091.82	814.016	1201.21	1294.29	1050.93	1534	1264.07	921.997	844.164	689.249	1196.98	1102.49	514.625	1349.68	753.821	0.0646772	-0.107937	0.0942373	-0.0278063	0.148503	0.13396	-0.214448	-0.121343	0.142994	0.324885	0.0201206	-0.0383072	0.0978317	-0.0957775	0.131285	0.0947647	0.0343037	0.0790005	0.169551	0.0333538	0.0604267	-0.217283	-0.192929	-0.0833683	-0.147459	0.00624561	0.164728	-0.0478859	-0.147018	0.183097	-0.0476618	-0.215602	-0.0136156	0.10298	0.32539	-0.172005	-0.102981	0.00889969	0.0187559	Ptprg	5430405N12Rik|RPTPgamma	19270	ENSMUSG00000121513	GO:0004721|GO:0004725|GO:0005615|GO:0006470|GO:0010633|GO:0010977|GO:0016020|GO:0016311|GO:0016787|GO:0016791|GO:0042802	chr14	MGI:MGI:97814|AllianceGenome:MGI:97814	protein tyrosine phosphatase receptor type G	10916220	protein-coding	10227722	-
547334	-1.0498	-0.070112	1.0498	down	1.27344	0.348732	1.27344	up	1.24178	0.312405	1.24178	up	-1.07657	-0.106439	1.07657	down	18.3333	20	28	34.3333	32	23	29	29.5	28	18	35	28	34.8333	39	39	25.5	23	27.5	30	50	28	15	10	21.5	40	8.5	24.5	25.5	25.5	26	24	16	13	15.5	22	31.5	10	29.5	13	-0.435582	0.207865	0.253228	0.346509	0.35348	0.26123	0.222843	0.0333962	-0.0205445	0.243501	0.486394	0.290888	0.249613	0.733429	0.0485187	0.294917	-0.0735998	0.506487	-0.0333376	0.199782	0.259259	-0.366198	-0.972331	-0.0199785	0.696345	-0.96081	0.163558	-0.0990128	0.102345	-0.0851521	-0.15216	-0.449825	-0.42016	0.24269	0.174035	0.313122	-0.174035	0.107537	-0.224487	Fhitos	Gm16542	547334	ENSMUSG00000089833	GO:0003674|GO:0005575|GO:0008150	chr14	MGI:MGI:4414962|AllianceGenome:MGI:4414962	fragile histidine triad gene, opposite strand	11731220	ncRNA	11690772	-
74430	1.07464	0.103851	1.07464	up	1.21003	0.275038	1.21003	up	1.14048	0.189648	1.14048	up	1.01288	0.0184605	1.01288	up	98.0672	45	78.7634	104	80	77.1308	108.409	62.8621	73.2782	70.0829	99.0446	65.2565	94.4017	76.3806	128.664	54	74.927	60.927	117	171.912	65.3433	43.8941	86.0415	59.7634	67.1491	52	46	65.2061	85.7782	76.3106	61.221	73.7061	31	31	62	86.9748	32.8102	91.7272	45.6742	0.379264	-0.226665	0.140871	0.340955	0.0709524	0.402448	0.520747	-0.479584	-0.237042	0.600111	0.382663	-0.0928721	0.0835018	0.0987053	0.166128	-0.227075	0.0257974	0.0496826	0.325681	0.377001	-0.122583	-0.421586	0.528247	-0.149509	-0.160743	0.0477119	-0.532044	-0.348958	0.248003	-0.136235	-0.405622	0.149433	-0.770859	-0.361765	0.0643444	0.173913	-0.0643449	0.139716	-0.0160728	Cfap20dc	4930452B06Rik|4933406L09Rik	74430	ENSMUSG00000021747	GO:0003674|GO:0005575|GO:0008150	chr14	MGI:MGI:1926154|AllianceGenome:MGI:1926154	CFAP20 domain containing	14038601	protein-coding	13803483	+
268709	-1.01754	-0.0250859	1.01754	down	1.51309	0.597494	1.51309	up	1.29706	0.375244	1.29706	up	-1.18701	-0.247337	1.18701	down	502.691	452.167	521.083	435.814	550.393	393.333	699.333	491.489	522.143	265.65	442.217	357.077	729.167	556.509	789	473.533	554.321	383.167	539.267	1005.13	396.9	221.5	218.467	265.333	368.643	224.5	265.767	432.5	355.667	416.333	378.067	548.583	212.778	218.077	243.25	389.393	219.317	401.5	245.7	0.1725	0.5376	0.302195	-0.156509	0.288749	0.188229	0.645651	-0.07728	0.031353	-0.0420895	-0.0233269	-0.205424	0.468273	0.39924	0.217949	0.340766	0.348369	0.137908	-0.0344219	0.360048	-0.0845127	-0.650973	-0.692038	-0.563629	-0.268551	-0.40675	-0.566183	-0.18393	-0.264747	-0.253045	-0.343674	0.480694	-0.556444	-0.111861	-0.52815	-0.228124	0.11186	-0.294898	-0.153221	Fam107a	DRR1	268709	ENSMUSG00000021750	GO:0001558|GO:0001725|GO:0003779|GO:0005515|GO:0005634|GO:0005737|GO:0005856|GO:0005886|GO:0005925|GO:0007049|GO:0015629|GO:0016020|GO:0016607|GO:0030041|GO:0030335|GO:0031398|GO:0031647|GO:0031669|GO:0032587|GO:0032956|GO:0042995|GO:0043005|GO:0045202|GO:0050890|GO:0051017|GO:0051895|GO:0070161|GO:0070507|GO:0071385|GO:1900272|GO:2000134	chr14	MGI:MGI:3041256|AllianceGenome:MGI:3041256	family with sequence similarity 107, member A	14173503	protein-coding	14152166	+
71393	1.02765	0.0393556	1.02765	up	1.06298	0.0881107	1.06298	up	-1.03831	-0.0542392	1.03831	down	-1.074	-0.102994	1.074	down	579.143	389.29	547.811	626.463	578.913	455	600.317	702.368	675.474	445.854	620.705	461.839	710.963	586.427	901.967	517.942	586.336	455.476	730.095	1053.62	490.388	456.983	399.934	546.314	573.451	372.739	484	623.869	537.442	602.548	662.456	637.5	446.971	294.814	487.949	653.54	318	563.45	290.833	-0.185258	-0.240417	-0.187647	-0.194997	-0.200373	-0.163663	-0.136612	-0.124217	-0.159197	0.142949	-0.096179	-0.396274	-0.130207	-0.0872202	-0.151008	-0.0919161	-0.132632	-0.174695	-0.159343	-0.133991	-0.341371	-0.168147	-0.381694	-0.0837116	-0.19311	-0.237304	-0.263343	-0.217394	-0.231171	-0.281713	-0.0964956	0.135403	-0.047617	-0.2389	-0.085865	-0.0430794	0.085866	-0.368017	-0.471932	Kctd6	5430433B02Rik	71393	ENSMUSG00000021752	GO:0005575|GO:0005737|GO:0006511|GO:0030506|GO:0042802|GO:0045879|GO:0051260|GO:0097602	chr14	MGI:MGI:1918643|AllianceGenome:MGI:1918643	potassium channel tetramerisation domain containing 6	14255692	protein-coding	14246203	-
68263	-1.00773	-0.0111067	1.00773	down	-1.05726	-0.0803246	1.05726	down	-1.11802	-0.160949	1.11802	down	-1.06565	-0.0917309	1.06565	down	1717.49	1267.28	1638.35	1972.76	1475.98	1314.84	1694.83	1940.72	2007.57	1137.59	1815.37	1634.33	1994.7	1607.86	2521.94	1432.57	1703.42	1384.05	2131.87	3320.72	1633.29	1425.99	1400.22	1640.47	1772.7	1239.4	1630.28	2118.09	1743.07	1916.51	1896.04	1755.6	1284.24	1101.08	1668.34	1908.73	920.657	2059.75	1206.46	-0.257769	-0.178415	-0.247973	-0.180905	-0.490935	-0.273534	-0.280089	-0.298746	-0.228543	-0.14654	-0.188714	-0.213861	-0.282703	-0.272919	-0.308441	-0.264997	-0.234822	-0.212064	-0.254202	-0.11867	-0.246405	-0.167214	-0.214698	-0.138225	-0.205724	-0.144723	-0.152125	-0.0947666	-0.174538	-0.2532	-0.220222	-0.043952	-0.165777	0.0213184	0.0469227	-0.13764	-0.0213194	-0.13873	-0.060236	Pdhb	2610103L06Rik	68263	ENSMUSG00000021748	GO:0003824|GO:0004739|GO:0005654|GO:0005739|GO:0005967|GO:0005975|GO:0006006|GO:0006086|GO:0006099|GO:0016491|GO:0034604|GO:0045240|GO:0045254|GO:1902493|GO:1902494	chr14	MGI:MGI:1915513|AllianceGenome:MGI:1915513	pyruvate dehydrogenase (lipoamide) beta	14303782	protein-coding	14296781	+
218699	1.05297	0.0744589	1.05297	up	1.0058	0.00834396	1.0058	up	-1.04608	-0.0649991	1.04608	down	1.00077	0.0011158	1.00077	up	1139.61	780.546	1027.4	1142.3	1058.13	847.406	1218.14	1240.62	1306.1	752.654	1072.2	921.095	1352.99	1034.99	1541.02	1027.51	995.925	761.558	1452.63	1804.62	872.605	860.418	914.527	980.682	1158.59	706.939	903.782	1314.57	1077.26	1137	1299.3	989.354	896.676	584.801	797.431	958.621	518.786	1169.03	681.238	0.0319395	0.00387001	-0.0397549	-0.0877113	-0.0896282	-0.0258274	0.12492	-0.0628119	0.0327406	0.139012	-0.0669346	-0.159667	0.0387478	-0.0269737	-0.137616	0.137028	-0.127674	-0.192468	0.0738163	-0.116998	-0.269317	-0.0146008	0.0522175	0.000991821	0.062171	-0.0732374	-0.121726	0.0985327	0.0126629	-0.124987	0.11599	0.0101118	0.197436	-0.0101109	-0.136588	-0.249747	0.0326271	-0.0744171	-0.00331879	Pxk	C230080L11Rik|D14Ertd813e|Monaka|Slob	218699	ENSMUSG00000033885	GO:0003779|GO:0004672|GO:0005515|GO:0005524|GO:0005634|GO:0005737|GO:0005769|GO:0005770|GO:0005829|GO:0005886|GO:0006468|GO:0006622|GO:0006954|GO:0008333|GO:0016020|GO:0032780|GO:0032991|GO:0034451|GO:0035091|GO:0043271|GO:0045022|GO:0050804	chr14	MGI:MGI:1289230|AllianceGenome:MGI:1289230	PX domain containing serine/threonine kinase	14371562	protein-coding	14304656	-
67053	-1.02797	-0.0398014	1.02797	down	-1.11674	-0.159299	1.11674	down	-1.01329	-0.0190513	1.01329	down	1.07211	0.100447	1.07211	up	186.993	154.374	202.768	240	233.282	145.805	172.387	240.038	239.356	85.239	222.304	199.708	244.481	164.951	281.866	184.5	200.761	166.873	248.094	357.26	211.455	150.5	178.166	217.413	246.739	137.082	189.589	241.373	208.861	260.933	224.103	166.516	145.91	112.891	150.895	219.646	76.9199	283.755	137.75	-0.0259919	0.215374	0.168711	0.211011	0.27856	-0.015286	-0.146483	0.117023	0.134261	-0.453833	0.212654	0.184432	0.119944	-0.126926	-0.0388675	0.209116	0.111323	0.166885	0.0736637	0.0959077	0.235263	0.0196805	0.24197	0.377198	0.380407	0.109773	0.174726	0.202833	0.195468	0.301094	0.130046	-0.0111547	0.127486	0.166423	0.0111547	0.174028	-0.171529	0.432545	0.240131	Rpp14	2610511E03Rik	67053	ENSMUSG00000023156	GO:0001682|GO:0004526|GO:0005730|GO:0030681|GO:0033204	chr14	MGI:MGI:1914303|AllianceGenome:MGI:1914303	ribonuclease P 14 subunit	14389460	protein-coding	14377927	-
109729085	-1.0287	-0.0408206	1.0287	down	-1.11545	-0.157628	1.11545	down	-1.01304	-0.0186933	1.01304	down	1.07037	0.0981143	1.07037	up	185.993	158.068	201.527	241.438	232.419	142.79	172.431	239.761	241.737	85.2609	222.145	199.905	242.072	165.2	281.881	185.202	199.703	165.996	247.765	358.987	215.631	150.785	178.492	215.719	245.739	135.418	190.871	240.819	209.296	262.269	223.797	167.648	146.531	113.73	151.559	220.339	76.0367	283.766	136.75	-0.0417805	0.241432	0.151802	0.211576	0.265158	-0.0534806	-0.154169	0.107303	0.140489	-0.461514	0.203562	0.177803	0.0976062	-0.13281	-0.0468454	0.206543	0.0956445	0.151227	0.0636992	0.0948091	0.255418	0.0143538	0.236555	0.357864	0.366496	0.0840979	0.176403	0.191461	0.190415	0.300408	0.120018	-0.00943851	0.125555	0.169058	0.00943851	0.170523	-0.196243	0.424548	0.221567	Htd2		109729085	ENSMUSG00000023156	GO:0005739|GO:0009107	chr14	MGI:MGI:5827763|AllianceGenome:MGI:5827763	hydroxyacyl-thioester dehydratase type 2	14389436	protein-coding	14377937	-
66082	1.00501	0.00720917	1.00501	up	1.03086	0.0438515	1.03086	up	1.08201	0.113708	1.08201	up	1.05487	0.0770661	1.05487	up	868.908	727.733	857.401	912.097	1029.41	740.889	941.62	996.077	920.918	537.5	945.84	797.797	1107.21	763.674	1415.91	754.833	955.002	762.738	1173.84	1471.19	844.634	649.638	729.967	848.834	940.202	536.216	772.12	891.95	847.584	1030.5	944.29	727.55	601.687	434.5	640.5	672.369	411.25	1014.16	545.325	0.0766878	0.33881	0.135307	0.0236235	0.306686	0.216391	0.189471	0.0564756	-0.0353622	0.089304	0.188172	0.0690184	0.185538	-0.0295525	0.176236	0.128114	0.247806	0.24578	0.202399	0.0242987	0.119695	0.0160131	0.163036	0.228703	0.196853	-0.0359926	0.0871382	-0.0250111	0.10274	0.169139	0.0915718	0.00268555	0.0578785	-0.00268555	-0.0167341	-0.325439	0.133517	0.156576	0.111653	Abhd6	0610041D24Rik	66082	ENSMUSG00000025277	GO:0003824|GO:0004620|GO:0005739|GO:0005764|GO:0005765|GO:0005768|GO:0006629|GO:0009395|GO:0016020|GO:0016787|GO:0030336|GO:0031902|GO:0032281|GO:0045211|GO:0046464|GO:0046889|GO:0047372|GO:0052651|GO:0060292|GO:0098978|GO:0098982|GO:0099178|GO:0120163|GO:2000124|GO:2001311	chr14	MGI:MGI:1913332|AllianceGenome:MGI:1913332	abhydrolase domain containing 6	14466885	protein-coding	14413003	-
13421	1.14754	0.198547	1.14754	up	1.10597	0.145307	1.10597	up	1.08395	0.116298	1.08395	up	1.1247	0.169538	1.1247	up	50.9833	45	52.5	73.1	44.5	40.75	73.6667	91.8	90.8333	33.3458	49.5833	53.0833	77.3724	71.5167	75.0167	43.9242	40.2583	39	64.8809	79.8804	38.5	43.6333	37.5	62.6429	49.5	48.0625	37.4103	67.0667	50.75	47.4048	48.2429	53.9785	36.0833	38.8333	28.6944	47.2424	22.7785	39.0833	27.0556	-0.119089	0.218728	0.00105572	0.277708	-0.32985	-0.0726662	0.40874	0.512113	0.518188	-0.0260525	-0.170168	0.054657	0.241901	0.449171	-0.166807	-0.0796256	-0.425009	-0.148533	-0.0795679	-0.283368	-0.440372	0.0152078	-0.224503	0.363772	-0.155289	0.379504	-0.384852	0.137023	-0.0638075	-0.377695	-0.303942	0.145425	-0.106402	0.408654	-0.60176	-0.261209	-0.145425	-0.645688	-0.326137	Dnase1l3	DNasegamma|Dhp2|Lsd	13421	ENSMUSG00000025279	GO:0002283|GO:0002673|GO:0003677|GO:0003824|GO:0004518|GO:0004519|GO:0004520|GO:0004530|GO:0004536|GO:0005576|GO:0005634|GO:0005783|GO:0006308|GO:0006309|GO:0006915|GO:0010623|GO:0012501|GO:0016787|GO:0070948	chr14	MGI:MGI:1314633|AllianceGenome:MGI:1314633	deoxyribonuclease 1-like 3	14504586	protein-coding	14475591	+
286940	-1.02055	-0.0293414	1.02055	down	1.09177	0.126671	1.09177	up	1.02296	0.0327462	1.02296	up	-1.0892	-0.123266	1.0892	down	917.107	601.167	779.64	941.45	998.963	692.552	958.741	1672.02	1115.26	530	860.383	839.601	1140.84	1426.23	1592.66	820.279	889.891	619.802	1109.87	1390.44	869.609	673.523	693.391	809.938	828.533	578.055	710.319	1041.2	778.914	907.125	887.807	1282.5	756.755	402	609.023	1110.39	507.046	787.545	508.959	-0.0185146	-0.109923	-0.174944	-0.10377	0.0902863	-0.0540352	0.0423784	0.630651	0.0677881	-0.104057	-0.121535	-0.0303888	0.0556145	0.698533	0.172854	0.0749817	-0.0271597	-0.22669	-0.0515394	-0.230233	-0.0113554	-0.104987	-0.0842161	-0.0120564	-0.158648	-0.100692	-0.20631	0.0251102	-0.192243	-0.187916	-0.170502	0.647436	0.215601	-0.287936	-0.262526	0.225212	0.262526	-0.381369	-0.161003	Flnb	Fln-b	286940	ENSMUSG00000025278	GO:0001725|GO:0003334|GO:0003382|GO:0003779|GO:0005515|GO:0005737|GO:0005829|GO:0005856|GO:0005886|GO:0005903|GO:0005925|GO:0007519|GO:0030036|GO:0042802|GO:0043025|GO:0045335|GO:0051015|GO:0071346	chr14	MGI:MGI:2446089|AllianceGenome:MGI:2446089	filamin, beta	14651816	protein-coding	14518185	-
74715	-1.08146	-0.11298	1.08146	down	-1.05414	-0.076063	1.05414	down	-1.0536	-0.0753287	1.0536	down	-1.08091	-0.112246	1.08091	down	163.5	117	161	170.75	176.5	103	170	227.833	183	91.5	164.5	183.5	182.833	220.81	230.667	161.5	192.583	104.333	175.667	312.5	198.833	139.333	143.833	168.75	174.833	106.75	159	162	158.833	191.333	188.083	182.917	111	117	157	212.5	64.5	221.333	109	-0.316053	-0.280919	-0.260431	-0.376508	-0.220216	-0.613051	-0.262967	-0.0546322	-0.34942	-0.447945	-0.318165	-0.0340509	-0.395619	0.197464	-0.424438	-0.0793381	-0.045043	-0.607037	-0.520752	-0.193582	0.0500994	-0.187912	-0.163225	-0.0847201	-0.212967	-0.347401	-0.175489	-0.468809	-0.295931	-0.242868	-0.219114	0.027997	-0.363405	0.121638	-0.027997	0.0299411	-0.521956	-0.0222497	-0.193963	4930521O11Rik	Gm10339	74715	ENSMUSG00000071591	GO:0003674|GO:0005575|GO:0008150	chr14	MGI:MGI:1921965|AllianceGenome:MGI:1921965	RIKEN cDNA 4930521O11 gene	15094363	ncRNA	15087854	+
100042235	1.09437	0.1301	1.09437	up	-1.03242	-0.0460239	1.03242	down	-1.29529	-0.37327	1.29529	down	-1.14643	-0.197146	1.14643	down	65.6667	35	61.5	50.25	53.4	38.0769	50.2668	76	77.8333	42.4167	82	58.7108	63.702	74.2037	83.25	38	44.5	30	66.8095	84.7198	68.1667	44.5	57.5	50	72	48.5	52.2	53.6667	58.0385	62.5	49.0909	67.8333	65	38.75	57.8333	85.6667	34.5769	51.5	48.9167	-0.186994	-0.576883	-0.203716	-0.696081	-0.499856	-0.60359	-0.575706	-0.193423	-0.137687	-0.111969	0.12256	-0.233016	-0.47162	0.0693426	-0.449609	-0.721684	-0.713532	-0.960085	-0.47035	-0.631551	-0.0492048	-0.389458	-0.0408726	-0.39449	-0.047761	-0.0404634	-0.337277	-0.617587	-0.303247	-0.411911	-0.711842	0.0419941	0.309664	-0.0274854	-0.0236711	0.164401	0.0236711	-0.680709	0.0952244	Gm3739		100042235	ENSMUSG00000091472		chr14	MGI:MGI:3781914|AllianceGenome:MGI:3781914	predicted gene 3739	15176965	protein-coding	15154528	+
100040852	1.05889	0.0825572	1.05889	up	1.02649	0.0377192	1.02649	up	-1.10078	-0.138529	1.10078	down	-1.0671	-0.0936914	1.0671	down	103.633	81.1667	76.9	102.833	99	76.5	97.4	286.6	142.567	39.4	87.8333	119	101.4	238.25	154.75	97.4	76.8	61.8	106	106	72.3167	59	87	71	110.5	64.7333	107.067	140	122	85.9	89.4	133.8	101.667	42	85.6667	141.9	68.3333	90.9	44.4	-0.303545	-0.138157	-0.656126	-0.437775	-0.384074	-0.371854	-0.396198	0.946738	-0.0393167	-0.99321	-0.553102	0.0114408	-0.575779	0.977449	-0.329998	-0.138568	-0.701037	-0.692247	-0.579218	-1.08306	-0.738749	-0.757355	-0.218225	-0.663406	-0.20459	-0.398746	-0.0756955	-0.00906515	-0.00625324	-0.727916	-0.62183	0.2472	0.180193	-0.686099	-0.231645	0.117663	0.231645	-0.635807	-0.819349	Gm3002		100040852			chr14	MGI:MGI:3781180|AllianceGenome:MGI:3781180	alpha-takusan pseudogene	18654860	pseudo	18639090	-
100041840	1.08343	0.115606	1.08343	up	1.06552	0.0915558	1.06552	up	1.01699	0.0243118	1.01699	up	1.03409	0.0483621	1.03409	up	101.2	72.7262	87.1667	93.3	69.5116	56.1667	123.55	117.917	142.686	52.3	107	84.7	117.86	94.8411	114.683	100.917	86.5333	84.7333	90.5429	135.258	57.6278	69.0833	56.0667	68.8111	113.767	61.8429	77.654	87.3	117.108	91.3391	78.5333	80.3167	64.6167	49.7833	58.9928	110.693	53.1076	83.1	40.0846	0.127143	0.168397	-0.0103655	-0.113167	-0.429282	-0.352633	0.41187	0.130435	0.426854	-0.119628	0.196635	-0.0141201	0.106198	0.113523	-0.297315	0.37757	-0.0639205	0.228042	-0.341642	-0.266452	-0.601347	-0.0647655	-0.387131	-0.243617	0.302408	0.000319004	-0.0741067	-0.225471	0.399676	-0.174375	-0.343832	-0.0241404	-0.00870895	0.0241408	-0.304872	0.224318	0.33294	-0.300272	-0.501895	Gm10408	100040797|Gm2971	100041840	ENSMUSG00000072739	GO:0003674|GO:0005575|GO:0008150	chr14	MGI:MGI:3704423|AllianceGenome:MGI:3704423	predicted gene 10408	19020461	protein-coding	19010492	-
320333	1.2007	0.263881	1.2007	up	1.31931	0.399778	1.31931	up	-1.17445	-0.231979	1.17445	down	-1.29045	-0.367877	1.29045	down	56.4762	35.5	62.3333	52.3333	54.1667	53.8333	53.5833	59.25	62	49.8114	63.5	60.5	56.25	59.8333	81.2833	45.3333	53.1667	32	38.5	76.75	38.5	23.2	39.8333	40.8333	44.65	35	42.5	54.6429	46.3333	36.75	70.5	59.1667	31	43.5	43	47.5833	24.5	44.8333	42.6667	-0.101286	-0.253193	0.118927	-0.334249	-0.176064	0.199219	-0.180303	-0.249381	-0.162581	0.423103	0.0569186	0.113519	-0.34788	0.0620265	-0.180873	-0.163885	-0.153589	-0.56375	-0.962319	-0.470857	-0.570187	-1.02591	-0.267232	-0.383445	-0.433872	-0.207867	-0.330638	-0.288354	-0.32498	-0.874797	0.113552	0.14801	-0.455281	0.44256	-0.14801	-0.380651	-0.170131	-0.577484	0.201233	D830030K20Rik		320333	ENSMUSG00000096039	GO:0003674|GO:0005575|GO:0008150	chr14	MGI:MGI:2443830|AllianceGenome:MGI:2443830	RIKEN cDNA D830030K20 gene	19261280	protein-coding	19235211	-
18074	1.31095	0.390615	1.31095	up	1.53619	0.619354	1.53619	up	1.10429	0.143116	1.10429	up	-1.06115	-0.0856239	1.06115	down	44.1432	21.0421	38.0508	40.0287	61.0697	42.0534	61.1619	85.3287	57.5143	36.0802	41.0775	40.0642	42.1406	32.0415	78.1239	23.0587	37.0496	29.0204	43.0644	128.183	17.0209	13.0274	11.0149	59.6242	25.5209	20.0483	29.026	36.1618	37.0878	68.0357	37.0951	28.055	24.0094	28.0669	20.0222	22.0281	26.0487	38.1117	15.0135	0.102311	-0.448686	-0.0340991	-0.161892	0.556037	0.401991	0.569597	0.835885	0.288122	0.516885	-0.0124393	0.0779462	-0.205471	-0.27993	0.320981	-0.580097	-0.115602	-0.145704	-0.241633	0.828156	-1.18869	-1.29944	-1.56271	0.721755	-0.681805	-0.452691	-0.321705	-0.32487	-0.0870366	0.5728	-0.253793	-0.369464	-0.264897	0.369464	-0.691697	-0.932709	0.477348	-0.25277	-0.746566	Nid2	Ly111|NID-2|entactin-2|nidogen-2	18074	ENSMUSG00000021806	GO:0005201|GO:0005509|GO:0005515|GO:0005576|GO:0005604|GO:0005615|GO:0005886|GO:0007155|GO:0007160|GO:0009986|GO:0031012|GO:0062023	chr14	MGI:MGI:1298229|AllianceGenome:MGI:1298229	nidogen 2	19861855	protein-coding	19801325	+
68045	1.09051	0.125007	1.09051	up	1.03308	0.046947	1.03308	up	-1.00864	-0.0124136	1.00864	down	1.04655	0.0656469	1.04655	up	1234.38	770.208	1149.27	1281.91	1046.46	963.952	1273.23	1349.55	1268.13	827.24	1139.14	956.542	1200.11	946.93	1644.68	875.761	1146.57	872.279	1439.63	2014.01	1006.92	882.348	916.218	1016.89	1106.97	767.652	1029.01	1384.07	1039.17	1205.45	1201.25	941.556	779.021	643.224	832.852	963.976	490.221	1262.08	685.124	0.202394	0.0398397	0.177176	0.133847	-0.0504208	0.215283	0.243933	0.113812	0.0453901	0.330536	0.075633	-0.0499849	-0.0790386	-0.100062	0.0115089	-0.0383167	0.130751	0.0585699	0.116048	0.0965757	-0.00755787	0.0769138	0.110085	0.108501	0.0516186	0.100833	0.120687	0.22806	0.0159283	0.0145607	0.0579977	-0.0061245	0.049716	0.182468	-0.0186825	-0.186506	0.0061245	0.091279	0.0600929	Rtraf	2700060E02Rik	68045	ENSMUSG00000021807	GO:0000993|GO:0003723|GO:0005634|GO:0005654|GO:0005737|GO:0005813|GO:0005856|GO:0006388|GO:0006469|GO:0042802|GO:0045944|GO:0048471|GO:0072669|GO:0072686	chr14	MGI:MGI:1915295|AllianceGenome:MGI:1915295	RNA transcription, translation and transport factor	19873891	protein-coding	19861470	-
14702	1.04458	0.0629231	1.04458	up	1.07848	0.109	1.07848	up	1.05581	0.0783485	1.05581	up	1.02262	0.0322717	1.02262	up	1808.66	1238.59	1598.43	1944.21	1669.62	1365.15	1983.04	1847.54	1940.27	1015.67	1895.01	1409.81	1987.69	1460.34	2364.55	1411.73	1685.57	1371.12	2337.12	3019.41	1595.12	1301.71	1207.41	1438.67	1728.92	1066.74	1389.84	1810.94	1598.29	1722.5	1816.1	1406.13	1101.12	933.166	1210.92	1501.96	708.899	1716.29	948.444	0.19815	0.169841	0.0977297	0.179362	0.0682068	0.16193	0.327784	0.0115604	0.103562	0.071207	0.254518	-0.0457563	0.0935135	-0.0304604	-0.0201149	0.0951614	0.13128	0.155683	0.259707	0.125395	0.100771	0.08253	-0.0471334	0.0536947	0.139493	0.0201416	-0.00102997	0.0605059	0.0816507	-0.0258837	0.0989265	0.0171061	-0.00642109	0.163904	-0.0340843	-0.102111	-0.0171061	-0.0206041	-0.0260868	Gng2	Hg3f1	14702	ENSMUSG00000043004	GO:0003924|GO:0005834|GO:0005886|GO:0007165|GO:0007186|GO:0016020|GO:0031681|GO:0048144	chr14	MGI:MGI:102705|AllianceGenome:MGI:102705	guanine nucleotide binding protein (G protein), gamma 2	20027876	protein-coding	19922627	-
67509	-1.04081	-0.0577044	1.04081	down	-1.11242	-0.153699	1.11242	down	1.01484	0.0212532	1.01484	up	1.08466	0.117248	1.08466	up	158.583	123.75	165	193.75	191.25	134.41	163.167	210.694	212.167	102	142.518	166.167	183.611	193.292	242.75	138.143	210.792	155.033	179.8	281.817	201.548	167.125	143	195.25	163.333	119.833	157.667	199.725	199.4	213.417	182.7	174	118.267	107	119.792	196.033	75.5	208.75	92.2	-0.190662	-0.0305581	-0.0555849	-0.0247569	0.0650153	-0.0596123	-0.152715	0.00198174	0.0333743	-0.121779	-0.35567	-0.00776005	-0.220055	0.174882	-0.181336	-0.135271	0.254732	0.133782	-0.317759	-0.173241	0.239101	0.243916	-0.00216818	0.295156	-0.141687	-0.0111675	-0.018198	0.00265264	0.201661	0.084157	-0.0915699	0.125339	-0.10248	0.16218	-0.248794	0.0830174	-0.125339	0.062746	-0.266012	Saysd1	1810063B07Rik|4930488P03Rik	67509	ENSMUSG00000045107	GO:0003674|GO:0008150|GO:0016020|GO:0031410|GO:0043231	chr14	MGI:MGI:1914759|AllianceGenome:MGI:1914759	SAYSVFN motif domain containing 1	20133240	protein-coding	20125704	-
67725	-1.07355	-0.102384	1.07355	down	-1.12097	-0.164745	1.12097	down	-1.10978	-0.15027	1.10978	down	-1.06283	-0.0879092	1.06283	down	235	181.069	192.205	262.325	217.442	206.583	252.292	277.424	295.043	121.333	227.75	240.253	303.019	247.078	415.971	161.741	242.376	198.903	292.858	462.599	267	179	236.907	311.493	283.833	186.855	180.667	295.412	225.151	266.512	282.5	284.5	190.5	170.158	181.158	348.514	133.833	263.575	155.964	-0.389241	-0.247443	-0.6014	-0.353598	-0.515815	-0.20553	-0.289966	-0.367075	-0.256897	-0.637371	-0.445361	-0.241835	-0.263296	-0.23693	-0.170324	-0.673744	-0.309837	-0.27273	-0.379951	-0.224236	-0.121179	-0.42305	-0.0398617	0.203033	-0.110461	-0.136275	-0.587743	-0.19863	-0.389111	-0.361312	-0.228794	0.0686808	-0.180731	0.0654478	-0.41807	0.147139	-0.0654478	-0.366813	-0.273641	Nudt13	4933433B15Rik	67725	ENSMUSG00000021809	GO:0000210|GO:0005739|GO:0006734|GO:0006742|GO:0016787|GO:0035529|GO:0046872	chr14	MGI:MGI:1914975|AllianceGenome:MGI:1914975	nudix hydrolase 13	20367646	protein-coding	20344758	+
70601	-1.03697	-0.0523719	1.03697	down	-1.02105	-0.0300501	1.02105	down	1.059	0.082704	1.059	up	1.04274	0.0603821	1.04274	up	900.722	646.471	952.582	971.993	949.672	685.836	1035.98	973.183	1095.74	444.936	950.018	887.129	1134.87	824.077	1395.93	739.075	986.28	775.297	1186.24	1672.83	883.343	739.334	659.433	933.658	985.66	629.541	703.532	1041.6	863.391	1074.38	1032.96	716.017	644.637	511.741	723.657	831.047	383.485	1027.65	530.994	0.0325432	0.0719643	0.191157	0.0193567	0.0943508	0.00897407	0.231229	-0.0730944	0.119379	-0.279386	0.098506	0.126117	0.125117	-0.0157537	0.0597076	0.00165367	0.198277	0.173317	0.121542	0.113588	0.0883179	0.10658	-0.0795918	0.270092	0.168948	0.0994682	-0.143095	0.102736	0.0333748	0.133286	0.125029	-0.11639	0.0613289	0.137349	0.0633507	-0.115786	-0.0633507	0.0796175	-0.022789	Ecd	5730461K03Rik|Hsgt1	70601	ENSMUSG00000021810	GO:0005515|GO:0005634|GO:0005654|GO:0005737|GO:0005829|GO:0006397|GO:0008380|GO:0035035|GO:0045944|GO:0048144|GO:2000045	chr14	MGI:MGI:1917851|AllianceGenome:MGI:1917851	ecdysoneless cell cycle regulator	20398189	protein-coding	20369927	-
105428	1.02038	0.0291064	1.02038	up	1.02232	0.0318523	1.02232	up	-1.01946	-0.0278047	1.01946	down	-1.0214	-0.0305505	1.0214	down	1174.71	674.699	903.03	1040.56	947.637	739.778	1047.46	1098.13	1171.62	705.65	936.946	912.125	1141.33	955.816	1464.04	848.11	968.371	761.293	1172.7	1744.56	903.181	699.671	824.705	768.332	912.047	606.394	912.935	1140.35	1101.58	1089.18	989.451	912.566	657.041	532.744	798.12	955.275	478.968	1155.29	647.76	0.196592	-0.0854759	-0.105009	-0.101395	-0.127842	-0.100895	0.0280247	-0.117922	-0.00312901	0.166871	-0.140579	-0.0528917	-0.0857992	-0.0208969	-0.0906601	-0.0189133	-0.0472584	-0.0720768	-0.114127	-0.0449381	-0.0987377	-0.192068	0.023963	-0.230169	-0.162131	-0.173674	0.0137043	0.0143051	0.16577	-0.066082	-0.156151	0.0144482	-0.130272	-0.0237188	-0.0144472	-0.133899	0.038311	0.0294228	0.044878	Fam149b	Fam149b1|mKIAA0974	105428	ENSMUSG00000039599	GO:0003674|GO:0005929|GO:0030030|GO:0042995|GO:0060271|GO:0061512	chr14	MGI:MGI:2145567|AllianceGenome:MGI:2145567	family with sequence similarity 149, member B	20433559	protein-coding	20398238	+
108671	1.04776	0.0673105	1.04776	up	1.04827	0.0680151	1.04827	up	1.01065	0.015287	1.01065	up	1.01016	0.0145824	1.01016	up	1014.48	790.169	991.978	1164.58	1077.87	981.622	1096.55	1185.99	1069.44	643	1058.96	912.554	1153.33	866.485	1606.27	784	1105.62	836.825	1351.19	1834.9	918.339	871.721	748	855.489	1150.58	657.701	846.634	1139.25	935.736	1128.68	1141.39	817	660.235	500.869	795.42	958.607	489	1262.38	630.463	0.0510597	0.208474	0.0965576	0.127085	0.123974	0.373212	0.160137	0.0591536	-0.0687428	0.0987711	0.102058	0.0138187	-0.00466919	-0.0964222	0.109137	-0.0662785	0.21	0.130429	0.156311	0.0939341	-0.00869274	0.191154	-0.0508442	-0.00911713	0.239079	0.00953484	-0.0290365	0.0789537	-0.00360203	0.0513477	0.115973	-0.079113	-0.0572433	-0.0466976	0.0466967	-0.0628424	0.134248	0.223344	0.0718622	Dnajc9	5330419I01Rik	108671	ENSMUSG00000021811	GO:0005615|GO:0005634|GO:0005654|GO:0005737|GO:0005829|GO:0005886|GO:0006334|GO:0016020|GO:0031072|GO:0032781|GO:0042393|GO:0051087|GO:0101031	chr14	MGI:MGI:1915326|AllianceGenome:MGI:1915326	DnaJ heat shock protein family (Hsp40) member C9	20438978	protein-coding	20434706	-
66242	-1.05813	-0.0815148	1.05813	down	-1.05643	-0.0791967	1.05643	down	1.01604	0.0229599	1.01604	up	1.01441	0.0206419	1.01441	up	230	162	205.5	258	242	156	239.5	253	273	130.25	269	230.5	280	195	339	217	223	183	344	457	247	199	181.5	226	262.5	175	190	298	228.2	223	299.2	232	187	110	186.5	224	112.333	222.5	148.5	-0.0731468	-0.0608702	-0.15779	-0.0304594	-0.0143142	-0.263587	-0.0179129	-0.15291	-0.0217991	-0.187942	0.141917	0.0454988	-0.030158	-0.2313	-0.1184	0.0973859	-0.0829191	-0.0458298	0.199378	0.105319	0.113614	0.0768795	-0.0770907	0.0872784	0.123934	0.116281	-0.167953	0.161072	-0.0225835	-0.271349	0.201186	0.121499	0.139637	-0.216804	-0.0290227	-0.14346	0.0290222	-0.264102	0.00273514	Mrps16	1500011E11Rik|Mprs16|S16mt	66242	ENSMUSG00000049960	GO:0003735|GO:0005739|GO:0005743|GO:0005763|GO:0005829|GO:0005840|GO:0006412|GO:0032543|GO:1990904	chr14	MGI:MGI:1913492|AllianceGenome:MGI:1913492	mitochondrial ribosomal protein S16	20443702	protein-coding	20441290	-
76670	1.03514	0.0498232	1.03514	up	1.18991	0.250855	1.18991	up	-1.16681	-0.222572	1.16681	down	-1.34127	-0.423604	1.34127	down	150.632	113.423	143.087	177.042	162.5	125.268	138.683	173.783	164.826	89.5	144.828	150.841	148.313	163.894	174.149	126.716	147.173	86.1168	187.855	340.323	143	79.1061	107.354	110.044	123.018	79.5468	105.262	195.979	153.828	114.157	164.427	173.617	138.23	89.9397	137.575	201.814	82.6204	163.139	81.6788	-0.242671	-0.134062	-0.238952	-0.132655	-0.147797	-0.139027	-0.365068	-0.253678	-0.308672	-0.288181	-0.31026	-0.125151	-0.505857	-0.0409312	-0.638279	-0.237623	-0.241364	-0.692222	-0.232325	0.121115	-0.233797	-0.812944	-0.393599	-0.509881	-0.528434	-0.580113	-0.578877	-0.00245857	-0.15048	-0.79629	-0.221387	0.144366	0.144753	-0.0661926	-0.0268917	0.147152	0.0268912	-0.270724	-0.418609	Cfap70	Ttc18	76670	ENSMUSG00000039543	GO:0003341|GO:0003674|GO:0005737|GO:0005856|GO:0005929|GO:0005930|GO:0031514|GO:0036064|GO:0036126|GO:0036157|GO:0042995|GO:0060271	chr14	MGI:MGI:1923920|AllianceGenome:MGI:1923920	cilia and flagella associated protein 70	20502293	protein-coding	20444258	-
11750	1.02483	0.0353831	1.02483	up	1.15818	0.211865	1.15818	up	1.02894	0.0411573	1.02894	up	-1.09834	-0.135325	1.09834	down	1251.29	942.981	1260.89	1352.89	1183.25	943.137	1530.32	1413.97	1344.01	804.858	1206.38	1229.76	1496.04	1164.89	1804.07	1110.15	1156.43	935.883	1425.84	2176.31	1201.91	1011.22	924.039	1010.9	1140.58	698.566	853.496	1226.08	985.094	1088.86	1347.87	1186.17	948.711	590.81	940.967	1082.47	607.723	1158.6	712.657	-0.0147324	0.095067	0.0741463	-0.0251551	-0.109941	-0.0529633	0.272526	-0.0556622	-0.10753	0.0542107	-0.078371	0.0757399	0.00219345	-0.0379515	-0.0917978	0.0670719	-0.0936556	-0.076643	-0.134587	-0.0283623	0.0110655	0.0368443	-0.114404	-0.136779	-0.141987	-0.271976	-0.385865	-0.18355	-0.297918	-0.368938	-0.0126104	0.0903158	0.09727	-0.176911	-0.0793514	-0.255999	0.0793514	-0.268898	-0.119817	Anxa7	Anx7|synexin	11750	ENSMUSG00000021814	GO:0001786|GO:0005178|GO:0005509|GO:0005515|GO:0005544|GO:0005634|GO:0005635|GO:0005737|GO:0005789|GO:0005829|GO:0005886|GO:0006874|GO:0006914|GO:0007207|GO:0007599|GO:0008360|GO:0009651|GO:0009992|GO:0010629|GO:0014009|GO:0014070|GO:0030073|GO:0031982|GO:0032024|GO:0042584|GO:0048306|GO:0051592|GO:0051649|GO:0061025|GO:0062023|GO:0099105|GO:0140523|GO:1990806	chr14	MGI:MGI:88031|AllianceGenome:MGI:88031	annexin A7	20530009	protein-coding	20505344	-
19056	1.02515	0.0358308	1.02515	up	1.02819	0.0401117	1.02819	up	1.00347	0.00500425	1.00347	up	1.0005	0.000723415	1.0005	up	4242.43	2731.19	3851.64	4783.46	4185.2	3195.21	3843.66	4460.03	4475.96	2762.54	4517.79	3576.73	4692.21	3498.13	6069.52	3488.32	3758.38	3228.76	5179.89	7573.1	3868.18	2994.63	3084.67	3360.44	3948.44	2793.34	3793.85	4569.82	3709.68	4563.56	4283.95	3426.16	2672.89	2247.42	3110.54	4049.99	1846.69	4438.02	2561.38	0.0825415	-0.0349035	0.020977	0.132656	0.0484037	0.0432091	-0.0630264	-0.0625639	-0.0360718	0.169198	0.162358	-0.0481968	-0.012886	-0.115762	-0.00567245	0.0546532	-0.0574207	0.0457354	0.0623217	0.106439	0.0331879	-0.061079	-0.0395145	-0.0679636	-0.0146685	0.0633469	0.102139	0.0503292	-0.0491552	0.0341969	-0.00855255	-0.0436049	-0.0725689	0.0863914	-0.0186043	-0.0166082	0.0186052	0.00444031	0.0616226	Ppp3cb	1110063J16Rik|Calnb|CnAbeta|Cnab	19056	ENSMUSG00000021816	GO:0001913|GO:0001915|GO:0001946|GO:0004721|GO:0004722|GO:0004723|GO:0005509|GO:0005515|GO:0005516|GO:0005737|GO:0005829|GO:0005886|GO:0005955|GO:0006468|GO:0006470|GO:0006950|GO:0007507|GO:0008287|GO:0010468|GO:0016787|GO:0017018|GO:0017156|GO:0019899|GO:0023057|GO:0030018|GO:0030217|GO:0030315|GO:0030346|GO:0031987|GO:0032991|GO:0033173|GO:0033192|GO:0034097|GO:0035774|GO:0043029|GO:0044877|GO:0045202|GO:0045944|GO:0046872|GO:0046983|GO:0048741|GO:0050796|GO:0070886|GO:0097720|GO:0098978|GO:1900182|GO:1900242|GO:1905665|GO:1905673|GO:1905949	chr14	MGI:MGI:107163|AllianceGenome:MGI:107163	protein phosphatase 3, catalytic subunit, beta isoform	20596641	protein-coding	20549432	-
78787	1.02135	0.0304793	1.02135	up	-1.01368	-0.0196088	1.01368	down	-1.00301	-0.00433797	1.00301	down	1.03222	0.0457501	1.03222	up	1417.13	1077.81	1260.92	1478.47	1395.27	1083.24	1568.11	1613.39	1680.26	854.73	1281.05	1282.78	1595.38	1470.88	2057.06	1268.47	1290.9	1096.52	1669.46	2279.66	1205.05	1160.63	1272.09	1104.29	1383	922.962	1233.08	1632.6	1408.6	1554.33	1480.3	1348.74	934.274	787.459	1061.78	1243.61	706.139	1482.02	791.804	-0.0917854	0.0312557	-0.182432	-0.153708	-0.128752	-0.109757	0.0511065	-0.121931	-0.041996	-0.115663	-0.248343	-0.119977	-0.161665	0.0419283	-0.159078	0.0028019	-0.191561	-0.104716	-0.16363	-0.218034	-0.241777	-0.0209589	0.0901604	-0.2659	-0.120558	-0.12671	-0.111664	-0.0270433	-0.0385942	-0.112077	-0.134013	0.0190077	-0.181461	-0.0190086	-0.161688	-0.312403	0.0392818	-0.17032	-0.224491	Usp54	4930429G18Rik|C030002J06Rik	78787	ENSMUSG00000034235	GO:0003674|GO:0004843|GO:0005575|GO:0008150|GO:0016579	chr14	MGI:MGI:1926037|AllianceGenome:MGI:1926037	ubiquitin specific peptidase 54	20691046	protein-coding	20598980	-
68760	-1.07803	-0.108392	1.07803	down	-1.07966	-0.110575	1.07966	down	-1.05866	-0.0822367	1.05866	down	-1.05706	-0.0800536	1.05706	down	33	31	32.1667	48	49.75	26	44.1	51.5	55.35	17.6111	27.8333	58.5333	43.1	41.125	61.95	32.8333	34	30.8333	42.0833	78.9095	41.8333	36	35.9762	32.6667	42.3333	30.8333	33.75	51.7	36.1429	39.1667	47.1667	44.7	32.3333	13.5	39.8333	53.25	30.3333	40.8333	21.6667	-0.619028	-0.191309	-0.578075	-0.201509	-0.0413384	-0.593335	-0.203874	-0.194189	-0.068831	-0.819453	-0.875589	0.323277	-0.47461	-0.221472	-0.315294	-0.371861	-0.541142	-0.359896	-0.576494	-0.173389	-0.192957	-0.134605	-0.156731	-0.447938	-0.253304	-0.133296	-0.405778	-0.110788	-0.425885	-0.52548	-0.208869	0.000935554	-0.137092	-0.988061	-0.000935554	0.0391092	0.395427	-0.454874	-0.518964	Synpo2l	1110054M18Rik|Chap	68760	ENSMUSG00000039376	GO:0003007|GO:0003779|GO:0005515|GO:0005634|GO:0005737|GO:0005856|GO:0015629|GO:0030018|GO:0032233|GO:0035025|GO:0045214|GO:0051496	chr14	MGI:MGI:1916010|AllianceGenome:MGI:1916010	synaptopodin 2-like	20718422	protein-coding	20709016	-
218811	-1.00894	-0.0128393	1.00894	down	-1.08041	-0.111584	1.08041	down	1.00313	0.00450951	1.00313	up	1.07419	0.103254	1.07419	up	2407.71	1907	2483.29	2869.53	2622.98	2080.69	2633.39	2952.44	2978.05	1375.31	2532.11	2316.36	3070.38	2263.44	3771.8	2183.09	2683.29	2163.33	3289.95	4530.49	2372.86	2205.63	2197.91	2438.18	2783.64	1769.6	2443.86	3063.53	2672.5	3037.98	2687.04	2336.98	1832.09	1417.8	2067.34	2427.36	1060.56	3180.69	1568.81	-0.132915	0.0486422	-0.0104723	-0.0028162	-0.0239162	0.0261288	-0.00681496	-0.0559397	-0.022131	-0.23527	-0.071147	-0.0732107	-0.0229645	-0.142058	-0.09023	-0.0197353	0.0582399	0.0697794	0.0092392	-0.0330067	-0.0700703	0.0995026	0.0732756	0.0709639	0.0827923	0.00655365	0.0694103	0.0751572	0.0795097	0.0489225	-0.0797024	0.00621796	-0.0157108	0.0235434	-0.00621796	-0.153369	-0.17974	0.125634	-0.0438566	Sec24c	2610204K03Rik|mKIAA0079	218811	ENSMUSG00000039367	GO:0000149|GO:0001701|GO:0005829|GO:0006888|GO:0008270|GO:0030127|GO:0070971|GO:0090110	chr14	MGI:MGI:1919746|AllianceGenome:MGI:1919746	SEC24 homolog C, COPII coat complex component	20744918	protein-coding	20724389	+
73068	1.02626	0.0373952	1.02626	up	1.07778	0.108062	1.07778	up	1.04179	0.0590641	1.04179	up	-1.00808	-0.011603	1.00808	down	375	271	381	407	420	317	337	407.5	429.5	227	402.5	366	395	345	596	311.5	376.5	279	472	700.5	315.5	283	320	294	390.5	203.333	292	346	303	493.5	457.5	319.333	233.5	159	305	326.083	168	406	217.5	0.0360422	0.0853615	0.136795	0.0311308	0.185	0.163282	-0.121258	-0.0613155	0.0358896	0.0173998	0.127232	0.116508	-0.1298	-0.00424576	0.0995598	0.0228558	0.0766191	-0.0334759	0.0596895	0.125443	-0.129324	-0.0111542	0.144944	-0.129295	0.100871	-0.263294	-0.144052	-0.219535	-0.209632	0.278589	0.217781	-0.0136299	-0.136046	-0.281348	0.0845432	-0.197785	0.0136299	0.00750542	-0.0427799	Fut11	3110009G03Rik	73068	ENSMUSG00000039357	GO:0000139|GO:0005794|GO:0006486|GO:0008417|GO:0016020|GO:0016740|GO:0016757|GO:0036065|GO:0036071|GO:0046920	chr14	MGI:MGI:1920318|AllianceGenome:MGI:1920318	fucosyltransferase 11	20750265	protein-coding	20745036	+
76133	-1.01017	-0.0146028	1.01017	down	-1.10387	-0.142572	1.10387	down	-1.12606	-0.171284	1.12606	down	-1.03048	-0.0433151	1.03048	down	57.1056	21	41	43	43.5	33	36	54	25	16	42	40.5	44.3333	35	71	36	33.5638	18	44.0638	87.5	34.5	33.8333	29.5	34	51.8333	23	44.5	39	47	41.5	42.5333	37	27	18	32	48.5	21.5	47.5	34.5	0.466465	-0.458861	0.066309	-0.0658803	0.0593071	0.0449467	-0.202328	0.168525	-0.921159	-0.66354	0.0123129	0.086267	-0.139579	-0.159806	0.175748	0.0553012	-0.265445	-0.842063	-0.215822	0.270021	-0.176687	0.0701694	-0.148732	-0.0958962	0.33311	-0.261827	0.287466	-0.223152	0.247392	-0.147668	-0.0637159	0.0225124	-0.102829	-0.278697	-0.0225129	0.198639	0.193186	0.0576334	0.446482	6230400D17Rik		76133	ENSMUSG00000097577	GO:0003674|GO:0005575|GO:0008150	chr14	MGI:MGI:1923383|AllianceGenome:MGI:1923383	RIKEN cDNA 6230400D17 gene	20753167	ncRNA	20752080	-
66121	1.01629	0.0233128	1.01629	up	-1.03519	-0.0498974	1.03519	down	-1.0885	-0.122337	1.0885	down	-1.03464	-0.0491264	1.03464	down	264.894	181	305	278.993	310.493	205	275	321	318	189	299	234.905	354	226	454	236	265.936	197	354.436	496	297	229	287	263	283	194	250	313	253	303	313	252	233	200	238	277.993	140	333	159	-0.204076	-0.235587	0.0771685	-0.252316	0.0105247	-0.204222	-0.153219	-0.144187	-0.136387	0.0144482	-0.0402575	-0.261903	-0.0265484	-0.353165	-0.0317059	-0.116235	-0.163596	-0.274191	-0.092217	-0.111249	0.0448532	-0.055254	0.249277	-0.0286942	-0.102294	-0.0697308	-0.106738	-0.102789	-0.208458	-0.163788	-0.0684729	-0.0939159	0.122215	0.31098	-0.0119495	-0.166625	0.0119495	-0.0170984	-0.233414	Chchd1	1110001O19Rik|2400010G13Rik|MRP-S37	66121	ENSMUSG00000063787	GO:0001650|GO:0005634|GO:0005654|GO:0005739|GO:0005743|GO:0005761|GO:0005763|GO:0005829|GO:0005840|GO:0032543|GO:1990904	chr14	MGI:MGI:1913371|AllianceGenome:MGI:1913371	coiled-coil-helix-coiled-coil-helix domain containing 1	20754493	protein-coding	20753095	+
268721	1.00459	0.00660785	1.00459	up	1.02546	0.0362711	1.02546	up	-1.06069	-0.0849987	1.06069	down	-1.08272	-0.114662	1.08272	down	4082.87	2642.93	3341.56	4003.51	3584.53	2889.69	4052.81	4699.27	4416.86	2632.15	3643.37	3733.21	4617.48	4070.57	5423.62	3354.43	3345.36	2966.02	4581.35	6608.45	3473.61	2984.58	2914.29	3190.2	3459.42	2734.32	3090.64	4488.65	3731.71	3878.25	4580.98	3799.33	3232.93	1684.36	3324.94	4379.85	1867.96	4251.05	2291.64	-0.0291119	-0.138643	-0.240322	-0.18048	-0.231451	-0.158133	-0.0429325	-0.0435267	-0.111596	0.0431023	-0.204333	-0.0427656	-0.0923929	0.0465412	-0.224343	-0.058156	-0.281716	-0.13306	-0.171172	-0.146478	-0.178378	-0.122278	-0.177832	-0.199315	-0.26177	-0.0238056	-0.249961	-0.0318718	-0.096961	-0.256904	0.0318174	0.049202	0.145527	-0.386025	0.0212145	0.0400066	-0.0212145	-0.114003	-0.155265	Zswim8	2310021P13Rik|4832404P21Rik|Kiaa0913|mKIAA0913	268721	ENSMUSG00000021819	GO:0005737|GO:0005829|GO:0008270|GO:0016567|GO:0031461|GO:0031462|GO:0031463|GO:0043161|GO:0046872|GO:0140958|GO:1990756|GO:2000627	chr14	MGI:MGI:1919156|AllianceGenome:MGI:1919156	zinc finger SWIM-type containing 8	20773687	protein-coding	20757632	+
17423	-1.09662	-0.133066	1.09662	down	-1.04154	-0.0587191	1.04154	down	1.11857	0.16166	1.11857	up	1.06239	0.0873129	1.06239	up	525.912	410.934	551.73	620.051	574.212	412.949	590.255	684.431	697.288	196.766	585.486	552.978	759.743	581.99	880.442	522.316	616.803	452.985	734.281	898.751	562.106	409.883	395.883	545.215	605.817	385.649	489.978	686.077	513.774	624.912	490.576	460.304	357.73	314.449	359.955	562.664	259	632.412	357.905	-0.0520344	0.109968	0.0949583	0.0624809	0.0601854	-0.0312452	0.111323	0.110782	0.158979	-0.764816	0.0918684	0.135879	0.237852	0.174144	0.0864677	0.192537	0.212771	0.089716	0.121227	-0.0910292	0.12787	-0.0527515	-0.124061	0.185706	0.158424	0.0841408	0.0266895	0.192056	-0.0238237	0.0431862	-0.257523	-0.0621128	-0.0966063	0.126442	-0.252458	0.0132389	0.0621128	0.0708828	0.0997734	Ndst2	Mndns|NDST-2	17423	ENSMUSG00000039308	GO:0002002|GO:0002448|GO:0003824|GO:0005794|GO:0006024|GO:0008146|GO:0008152|GO:0015012|GO:0015014|GO:0015016|GO:0016020|GO:0016740|GO:0016787|GO:0019213|GO:0050119|GO:0102140	chr14	MGI:MGI:97040|AllianceGenome:MGI:97040	N-deacetylase/N-sulfotransferase (heparan glucosaminyl) 2	20784630	protein-coding	20773798	-
12325	-1.02132	-0.0304366	1.02132	down	1.07143	0.0995332	1.07143	up	1.076	0.105679	1.076	up	-1.01698	-0.0242905	1.01698	down	2755.61	1734.57	2301.74	3068.74	2518.22	2153.66	2712.81	3189.06	3024.16	1827.42	2943.55	2668.53	3235.86	2397.28	4232.5	2262.14	2598.45	2101.87	3278.85	5271.37	2789.35	2111.6	1897.35	2363.88	2539.24	1683.38	2113.51	2661.08	2300.66	2914.56	2941.01	2003.69	1792.63	1513.19	2066.52	2546.36	1150.61	2765.83	1546.85	0.0962725	-0.0536013	-0.0855207	0.128497	-0.048233	0.110338	0.0705338	0.0897646	0.0345163	0.209268	0.180549	0.16546	0.0872459	-0.0246935	0.110508	0.0660582	0.0463686	0.0626831	0.0388422	0.219985	0.197712	0.0711269	-0.104392	0.0607958	-0.0153055	-0.0310354	-0.105633	-0.0935469	-0.102153	0.0235672	0.0850697	-0.181283	-0.0126448	0.151965	0.027689	-0.0498428	-0.027689	-0.0415134	-0.0297117	Camk2g	Camkg	12325	ENSMUSG00000021820	GO:0000082|GO:0000166|GO:0001666|GO:0004672|GO:0004674|GO:0004683|GO:0005516|GO:0005524|GO:0005737|GO:0005954|GO:0006468|GO:0006816|GO:0006979|GO:0007275|GO:0007399|GO:0010975|GO:0014069|GO:0016020|GO:0016301|GO:0016310|GO:0016529|GO:0016740|GO:0030154|GO:0042802|GO:0042803|GO:0043005|GO:0046777|GO:1901897|GO:1903076	chr14	MGI:MGI:88259|AllianceGenome:MGI:88259	calcium/calmodulin-dependent protein kinase II gamma	20844159	protein-coding	20784943	-
18792	-1.16027	-0.214462	1.16027	down	-1.80215	-0.849721	1.80215	down	-1.51126	-0.595754	1.51126	down	1.02776	0.0395052	1.02776	up	28.2406	20.5	18.6429	21.6667	32.5	17	15.5	19.6667	15	13	22	33.3333	18	21.2358	52.0833	18.6667	8.2	24.0909	24	66.4	40.25	32.5	43.25	33.6667	33	27	33	39.5	34.6667	32.1667	55.5	34.7	26.2946	24.25	14	34.6667	16.1667	33.75	34.3333	-0.405293	-0.349524	-0.926589	-0.910636	-0.217165	-0.767882	-1.27395	-1.14458	-1.51402	-0.818997	-0.77647	-0.0505862	-1.29587	-0.736558	-0.127147	-0.748128	-2.15455	-0.277468	-0.948278	0.0160246	0.189808	0.156267	0.547357	0.0339928	-0.174201	0.113602	0.000229836	-0.0606699	-0.0476165	-0.37111	0.464281	0.0740261	0.00308037	0.295394	-1.07105	-0.141693	-0.0740256	-0.291303	0.583599	Plau	u-PA|uPA	18792	ENSMUSG00000021822	GO:0001525|GO:0001666|GO:0004252|GO:0005515|GO:0005576|GO:0005615|GO:0006508|GO:0008233|GO:0008236|GO:0008284|GO:0009897|GO:0009986|GO:0010469|GO:0010755|GO:0010757|GO:0014909|GO:0014910|GO:0014911|GO:0016787|GO:0030155|GO:0030335|GO:0031639|GO:0033628|GO:0038195|GO:0042127|GO:0042730|GO:0043403|GO:0051917|GO:0051918|GO:0097180|GO:0098637|GO:1905370|GO:2000097|GO:2000345|GO:2000379	chr14	MGI:MGI:97611|AllianceGenome:MGI:97611	plasminogen activator, urokinase	20893456	protein-coding	20886730	+
22330	1.01009	0.0144911	1.01009	up	1.04605	0.0649486	1.04605	up	1.08494	0.117611	1.08494	up	1.04765	0.0671537	1.04765	up	639.438	589.354	713.704	949.745	792.94	650.876	804.65	903.183	924.464	737	781.752	813.076	1026.28	711.119	1266.57	640.011	836.39	632.122	928.135	1422.4	743.963	505.949	580.475	757.033	694.268	683.323	728.599	825.005	692.92	929.766	787.135	617.971	486.81	407.606	680.675	725.006	319.404	790.04	521	-0.20272	0.197528	0.0336552	0.244967	0.0931473	0.192507	0.125679	0.078227	0.133173	0.707696	0.0762777	0.259378	0.239017	0.0305738	0.178427	0.0530443	0.219471	0.137786	0.0265627	0.138635	0.0995913	-0.181641	-0.00457001	0.226568	-0.0776348	0.476751	0.16643	0.0254211	-0.0249367	0.183732	-0.00805473	-0.0698299	-0.0847845	0.0681238	0.234025	-0.0537081	-0.0681238	-0.0407238	0.208813	Vcl	9430097D22	22330	ENSMUSG00000021823	GO:0001725|GO:0002009|GO:0002102|GO:0002162|GO:0003779|GO:0005198|GO:0005515|GO:0005737|GO:0005856|GO:0005884|GO:0005886|GO:0005911|GO:0005912|GO:0005916|GO:0005925|GO:0007155|GO:0008013|GO:0014704|GO:0015629|GO:0016020|GO:0030018|GO:0030032|GO:0030334|GO:0031267|GO:0031625|GO:0032991|GO:0034333|GO:0034394|GO:0042383|GO:0042995|GO:0043034|GO:0043297|GO:0044291|GO:0045121|GO:0045294|GO:0048675|GO:0051015|GO:0051893|GO:0060090|GO:0061826|GO:0070161|GO:0090136|GO:1903140|GO:1904702	chr14	MGI:MGI:98927|AllianceGenome:MGI:98927	vinculin	21083744	protein-coding	20979466	+
55946	1.01425	0.0204104	1.01425	up	1.06721	0.0938445	1.06721	up	1.13592	0.183863	1.13592	up	1.07955	0.110428	1.07955	up	800.872	493.467	744.5	852	659.205	593.5	740.971	865.5	813.92	308	791.979	632.964	852.125	695.5	1064.45	590.985	697.486	600.413	913.826	1152.81	640.405	457.743	494.88	588.493	717.485	461.956	633.5	765.245	689.475	730	635	534.825	415.5	358.449	521.5	522.672	302.5	729.111	414.956	0.270472	0.0897703	0.243024	0.236704	-0.0249147	0.207796	0.155159	0.165167	0.0978661	-0.402615	0.243452	0.0465345	0.119161	0.146956	0.0760307	0.0864935	0.105881	0.211961	0.152571	-0.0161152	0.0317688	-0.177671	-0.0863028	0.0116606	0.118246	0.0603628	0.113072	0.065362	0.116296	-0.0168152	-0.169486	-0.129879	-0.164872	0.0311403	-0.00185013	-0.377374	0.00185108	-0.00808907	0.0289125	Ap3m1	1200013D09Rik	55946	ENSMUSG00000021824	GO:0005769|GO:0005794|GO:0006886|GO:0006897|GO:0008089|GO:0015031|GO:0016020|GO:0016192|GO:0030123|GO:0030131|GO:0031267|GO:0031410|GO:0035654|GO:0046907|GO:0048490|GO:0060155|GO:1903232	chr14	MGI:MGI:1929212|AllianceGenome:MGI:1929212	adaptor-related protein complex 3, mu 1 subunit	21102510	protein-coding	21083810	-
11534	-1.05405	-0.0759478	1.05405	down	1.00506	0.00728723	1.00506	up	-1.03837	-0.0543174	1.03837	down	-1.10004	-0.137552	1.10004	down	434.642	344.101	425.977	527.44	402.393	349.949	368.482	488.643	483.653	303.657	480.688	397.824	566.128	376.825	733.702	342.142	427.985	391.203	668.188	914.858	466.5	338.099	290.637	442.55	413.614	358.052	385.252	528.095	426.179	421	562.574	401.57	316.978	338.759	415	501.358	173.915	476.489	308.996	-0.173923	0.00699997	-0.125122	-0.0177917	-0.299686	-0.116958	-0.415315	-0.222237	-0.215696	0.0142479	-0.0395575	-0.186108	-0.0334244	-0.299849	-0.0234604	-0.264681	-0.161372	0.0312757	0.138256	0.0877037	0.0120115	-0.177411	-0.416809	0.0378265	-0.239066	0.130125	-0.16712	-0.0324116	-0.140391	-0.373541	0.093152	-0.105945	-0.117987	0.386983	0.105945	-8.4877e-05	-0.35935	-0.184433	0.0408936	Adk	2310026J05Rik|5033405D03Rik|Ak	11534	ENSMUSG00000039197	GO:0000166|GO:0004001|GO:0004136|GO:0005524|GO:0005634|GO:0005654|GO:0005737|GO:0005829|GO:0005886|GO:0006144|GO:0006166|GO:0006167|GO:0006175|GO:0010613|GO:0016301|GO:0016310|GO:0016740|GO:0032263|GO:0042102|GO:0044209|GO:0044342|GO:0046085|GO:0046872|GO:0106383	chr14	MGI:MGI:87930|AllianceGenome:MGI:87930	adenosine kinase	21498637	protein-coding	21102642	+
54169	1.05735	0.0804546	1.05735	up	1.15383	0.20643	1.15383	up	1.08046	0.111649	1.08046	up	-1.00998	-0.0143261	1.00998	down	2179.92	1484.1	2041.26	2353.15	2313.98	1747.05	2325.24	2474.97	2596.48	1572.86	1972.95	1885.92	2506.64	2155.03	3107.77	1784.62	2044.15	1617.57	2773.95	3616.7	1779.16	1481.95	1515.38	1545.27	1953.55	1231.79	1860.83	2171.41	1898.93	2055.19	2214.73	1742.38	1314.63	868.646	1680.6	1814.34	893.577	2211.53	1263.95	0.145828	0.109056	0.128866	0.133097	0.217392	0.19612	0.235773	0.111698	0.202188	0.380497	-0.00899792	0.0523367	0.106506	0.209268	0.0525293	0.11164	0.0878744	0.0724859	0.185247	0.0641317	-0.0633678	-0.052062	-0.0410423	-0.164854	-0.00595093	-0.0939884	0.0983257	0.000730514	0.00863934	-0.0927868	0.0635443	0.00476646	-0.0724115	-0.261133	0.117111	-0.151177	-0.00476646	0.023469	0.0665436	Kat6b	B130044K16Rik|MYST-4|Morf|Myst4|mKIAA0383|qkf|querkopf	54169	ENSMUSG00000021767	GO:0000786|GO:0003677|GO:0003682|GO:0003712|GO:0003713|GO:0004402|GO:0005634|GO:0006325|GO:0006334|GO:0006338|GO:0006355|GO:0006357|GO:0010484|GO:0016740|GO:0016746|GO:0036408|GO:0044877|GO:0045892|GO:0045893|GO:0045944|GO:0046872|GO:0050793|GO:0061733|GO:0070776|GO:1903706|GO:1990830	chr14	MGI:MGI:1858746|AllianceGenome:MGI:1858746	K(lysine) acetyltransferase 6B	21722545	protein-coding	21549833	+
67630	-1.00395	-0.00569249	1.00395	down	1.00304	0.00437767	1.00304	up	1.01487	0.0213014	1.01487	up	1.00782	0.0112312	1.00782	up	3682.15	2597.21	3395.89	3604.79	3920.16	2949.84	3434.61	3811.81	3834.64	2746.41	3450.33	3320.87	3947.72	3060.57	5953.39	3037	3488.14	3081.92	4636.02	6387.91	3550.46	2909.9	3009.97	2744.1	3783.43	2213.12	3357.34	3776.83	3258.17	4628.01	4242.2	3026.58	2186.72	2013.89	2663.64	3199.63	1686.46	4432.97	2321	0.0456181	0.0599489	0.0067091	-0.108065	0.121441	0.0953541	-0.0579405	-0.12172	-0.0917587	0.328174	-0.0591078	0.012145	-0.0947161	-0.141124	0.133876	0.0221863	0.00234318	0.146004	0.0697069	0.0283194	0.0769596	0.0649309	0.0925379	-0.192862	0.0911589	-0.105145	0.093214	-0.0572147	-0.0689707	0.221848	0.144738	-0.0550871	-0.194784	0.0955257	-0.0749483	-0.189202	0.0550871	0.170218	0.0868711	Samd8	1110053F04Rik|1700010P07Rik|SMSr	67630	ENSMUSG00000021770	GO:0002950|GO:0005783|GO:0005789|GO:0005829|GO:0006629|GO:0006665|GO:0006686|GO:0016020|GO:0016740|GO:0016780|GO:0033188|GO:0046513|GO:0047493|GO:1905373|GO:2000303	chr14	MGI:MGI:1914880|AllianceGenome:MGI:1914880	sterile alpha motif domain containing 8	21848794	protein-coding	21800599	+
22334	-1.00015	-0.00021074	1.00015	down	-1.00219	-0.00315206	1.00219	down	-1.03902	-0.0552301	1.03902	down	-1.03691	-0.0522888	1.03691	down	3294.66	2454.46	3154.22	3741.9	3450.45	2658.21	3189.53	3552.21	3642.78	2431.8	3539.21	3230.83	4063.05	2786.69	5317.17	2637.69	3433.98	2525.64	4230.65	6560.44	3297.54	2803.51	2581.22	3194.22	3348.71	2109.94	3119.71	3671.46	3126.02	3801.26	3875.73	2849.94	2407.46	1995.53	3081.18	3326.14	1610.11	3847.75	2130.86	-0.150082	-0.0568886	-0.135075	-0.0894899	-0.0979672	-0.090107	-0.200027	-0.258762	-0.201092	0.117368	-0.0576954	-0.0627937	-0.0884514	-0.311651	-0.064456	-0.216465	-0.0555124	-0.176455	-0.0975809	0.0314865	-0.0649385	-0.0240841	-0.164438	-0.00901031	-0.120209	-0.209301	-0.0479736	-0.133317	-0.163984	-0.0973463	-0.0208855	-0.177124	-0.0913219	0.0470362	0.0998554	-0.168542	-0.0470362	-0.0693235	-0.071723	Vdac2	Vdac6|mVDAC2|mVDAC6	22334	ENSMUSG00000021771	GO:0000166|GO:0001669|GO:0005515|GO:0005739|GO:0005741|GO:0005743|GO:0006811|GO:0006820|GO:0007339|GO:0008021|GO:0008142|GO:0008289|GO:0008308|GO:0015288|GO:0015485|GO:0016020|GO:0031210|GO:0031966|GO:0032272|GO:0042645|GO:0043209|GO:0045121|GO:0046930|GO:0055085|GO:0097001|GO:0097225|GO:0097345|GO:0098656|GO:2001243	chr14	MGI:MGI:106915|AllianceGenome:MGI:106915	voltage-dependent anion channel 2	21895947	protein-coding	21881629	+
69156	1.08247	0.11433	1.08247	up	-1.08601	-0.119043	1.08601	down	-1.14666	-0.197432	1.14666	down	1.02523	0.0359406	1.02523	up	200.171	127.392	188.41	186.164	176.092	140.687	131.132	209.18	229.216	99.9523	194.911	125.417	204.282	138.273	293.666	131.82	188.797	134.11	184.178	343.747	138.675	180.612	145.452	214.246	169.47	137.789	161.139	198.549	196.926	173.764	217.785	159.3	135.97	89.6239	139.078	190.421	90.9756	198.999	132.219	0.163042	0.0290008	0.15354	-0.0646596	-0.0363951	0.0239487	-0.450326	0.00928879	0.162598	-0.133321	0.113722	-0.395948	-0.0484314	-0.290663	0.111086	-0.185148	0.113466	-0.0576644	-0.265332	0.131063	-0.282598	0.373596	0.0400777	0.446818	-0.0707617	0.20798	0.0309501	0.0118523	0.201362	-0.194674	0.179572	0.0157137	0.116477	-0.0757589	-0.0157137	0.0588288	0.16138	0.0114441	0.271794	Comtd1	1810030M08Rik|MT773	69156	ENSMUSG00000021773	GO:0005739|GO:0008168|GO:0008171|GO:0008757|GO:0016020|GO:0016740|GO:0032259	chr14	MGI:MGI:1916406|AllianceGenome:MGI:1916406	catechol-O-methyltransferase domain containing 1	21898978	protein-coding	21895929	-
319486	1.05332	0.0749424	1.05332	up	-1.00164	-0.00236332	1.00164	down	-1.05478	-0.0769408	1.05478	down	1.00025	0.000364989	1.00025	up	215.329	144.275	202.59	252.535	208.907	140.313	167.368	268.37	232.118	123.048	205.755	181.667	214.718	213.394	281.417	149.323	226.328	150.89	210.13	380.438	165.659	168.222	165.381	200.42	193.673	137.052	175.36	234.875	212.824	184.386	238.315	171.95	144.989	102.043	151.672	225.579	98.0244	226.918	120.564	0.149649	0.0898418	0.139521	0.256541	0.0914273	-0.0985975	-0.217029	0.250063	0.0620403	0.0478773	0.0731244	0.0199122	-0.0952554	0.216629	-0.0690899	-0.123988	0.256338	-0.00629091	-0.193862	0.158672	-0.144799	0.152359	0.106621	0.23187	0.00312424	0.0815339	0.0342565	0.135537	0.194666	-0.227777	0.190834	0.00724792	0.0904245	-0.0072484	-0.00935554	0.184558	0.150334	0.0821486	0.0199623	A430057M04Rik		319486	ENSMUSG00000090564	GO:0003674|GO:0005575|GO:0008150	chr14	MGI:MGI:2442125|AllianceGenome:MGI:2442125	RIKEN cDNA A430057M04 gene	21906994	protein-coding	21897646	+
218820	1.00064	0.000923246	1.00064	up	-1.02746	-0.0390821	1.02746	down	1.11179	0.152883	1.11179	up	1.14305	0.192889	1.14305	up	562.417	378	550	622.25	709.333	504	627	626.125	636.25	364.333	707.625	535.25	698.833	448.2	876.5	507.833	632.917	615.325	757.571	1080	516.75	524.667	548	613.083	632	380	531.75	704.333	507	594	690	479	346.5	186	421	589	269.833	644	364	0.0603476	0.0050106	0.105992	0.0831528	0.380631	0.27178	0.214015	-0.00210857	0.0423813	0.139523	0.380784	0.104433	0.132853	-0.187143	0.0955582	0.167535	0.265541	0.547164	0.181841	0.189572	0.0220585	0.319001	0.360604	0.370527	0.235029	0.078414	0.160284	0.245508	-0.0274076	-0.0144415	0.250162	0.0108881	-0.127057	-0.615516	-0.0108891	0.0947971	0.136793	0.112642	0.1397	Zfp503	B830002A16Rik|Nolz-1|Nolz1|Znf503|Zpo2	218820	ENSMUSG00000039081	GO:0005634|GO:0008285|GO:0010629|GO:0045892|GO:0046872|GO:0061351|GO:0070315	chr14	MGI:MGI:1353644|AllianceGenome:MGI:1353644	zinc finger protein 503	22039669	protein-coding	22034030	-
16531	-1.02328	-0.0332034	1.02328	down	1.11381	0.155498	1.11381	up	1.26938	0.344124	1.26938	up	1.11375	0.155422	1.11375	up	1872.63	1175.32	1658.39	1798.46	2069.14	1601.64	1942.91	2129.6	2264.09	1048.11	1770.81	1679.52	2280.52	1901.9	2565.01	1723.33	1935.25	1611.28	2669.72	2674.64	1598.58	1089.48	1346.27	1375.91	1685.85	1202.32	1575.73	1929.67	1591.06	1720.72	1557.65	1554.42	1302.72	838.277	988.22	1554	577.727	1439.3	891.48	0.39984	0.245752	0.302415	0.218492	0.529266	0.543974	0.449837	0.368089	0.47779	0.268121	0.308273	0.358336	0.443337	0.502227	0.248836	0.534449	0.482113	0.540087	0.603214	0.102027	0.255453	-0.0226955	0.261465	0.140902	0.254646	0.344299	0.331625	0.303676	0.226663	0.124178	0.0290079	0.313305	0.387678	0.160748	-0.175737	0.0985851	-0.160748	-0.122984	0.0361033	Kcnma1	5730414M22Rik|BKCA alpha|BKCa|KCa1.1|MaxiK|Slo|Slo1|k(VCA)alpha|mSlo|mSlo1|slo-alpha	16531	ENSMUSG00000063142	GO:0001666|GO:0002069|GO:0003779|GO:0005216|GO:0005249|GO:0005267|GO:0005515|GO:0005783|GO:0005886|GO:0005901|GO:0006811|GO:0006813|GO:0006970|GO:0007268|GO:0007605|GO:0007623|GO:0007628|GO:0008076|GO:0009268|GO:0009897|GO:0015269|GO:0016020|GO:0016324|GO:0016528|GO:0019228|GO:0030007|GO:0030425|GO:0032344|GO:0032991|GO:0034220|GO:0034465|GO:0034702|GO:0042311|GO:0042391|GO:0042491|GO:0042551|GO:0042802|GO:0043025|GO:0043065|GO:0043195|GO:0043525|GO:0043627|GO:0044877|GO:0045211|GO:0045475|GO:0045794|GO:0046541|GO:0046872|GO:0048471|GO:0048787|GO:0050885|GO:0051592|GO:0055085|GO:0060072|GO:0060073|GO:0060082|GO:0060083|GO:0060087|GO:0071805|GO:0097746|GO:0098978|GO:0099507|GO:1904348	chr14	MGI:MGI:99923|AllianceGenome:MGI:99923	potassium large conductance calcium-activated channel, subfamily M, alpha member 1	24054273	protein-coding	23348762	-
71228	-1.01644	-0.0235212	1.01644	down	1.03454	0.0489832	1.03454	up	1.04106	0.0580464	1.04106	up	-1.01007	-0.0144579	1.01007	down	1286.5	898.476	1128.09	1437.51	1339.5	938.931	1425.59	1774.57	1447.89	810.405	1277.47	1181.99	1627.42	1358.92	2091.28	1077.17	1346.5	1014.36	1612.58	2146.5	1278.93	913.147	1041.98	1136.09	1168.52	976.177	1124.69	1392.69	1154.49	1385.91	1328.89	1385.19	920.5	626.949	1047	1233.79	619.354	1309	708.5	-0.0653973	-0.0653801	-0.177112	-0.0283241	-0.0216951	-0.150109	0.0795507	0.181355	-0.0908203	-0.0265779	-0.0864677	-0.0721226	0.0329332	0.0936174	0.0306368	-0.0671272	0.0351801	-0.0511704	-0.0477285	-0.138956	0.00996876	-0.201037	-0.0318031	-0.0590334	-0.197771	0.120073	-0.0784969	-0.090435	-0.159699	-0.111628	-0.123769	0.223392	-0.0369797	-0.181955	-0.0160055	-0.157928	0.0160046	-0.183514	-0.218955	Dlg5	4933429D20Rik|mKIAA0583	71228	ENSMUSG00000021782	GO:0001837|GO:0005515|GO:0005737|GO:0005856|GO:0005886|GO:0005912|GO:0008013|GO:0008092|GO:0014069|GO:0016020|GO:0030011|GO:0030054|GO:0030336|GO:0030859|GO:0030901|GO:0035331|GO:0035332|GO:0036064|GO:0042130|GO:0042981|GO:0042995|GO:0045176|GO:0045186|GO:0045197|GO:0045202|GO:0045880|GO:0051965|GO:0060441|GO:0060563|GO:0060999|GO:0065003|GO:0070161|GO:0071896|GO:0072205|GO:0098978|GO:0099173	chr14	MGI:MGI:1918478|AllianceGenome:MGI:1918478	discs large MAGUK scaffold protein 5	24295988	protein-coding	24184021	-
105418	-1.14452	-0.194748	1.14452	down	-1.37334	-0.457684	1.37334	down	-1.11003	-0.150596	1.11003	down	1.08098	0.11234	1.08098	up	43.854	19.8832	40	33.4416	31.3613	25.635	29	45	33	19	27	38.781	28	41.854	54.854	26.3333	52.7445	18	57.8905	85.854	35	37	39.6569	33.8905	44	31.854	38	38.854	55	48	40	52.3613	18	29	37.354	55	10	44.4051	31.5	-0.219477	-0.842718	-0.274333	-0.733591	-0.717741	-0.624421	-0.819291	-0.399528	-0.82564	-0.720631	-0.930136	-0.281322	-1.10756	-0.206814	-0.501493	-0.700824	0.0816536	-1.14708	-0.127108	-0.0623946	-0.460947	-0.105769	-0.0268917	-0.405568	-0.208285	-0.0970035	-0.245358	-0.533581	0.169145	-0.242764	-0.457328	0.21847	-0.992809	0.104341	-0.10434	0.075068	-1.21617	-0.344587	0.0102191	E330034G19Rik	Zpac	105418	ENSMUSG00000121465	GO:0005515|GO:0005634|GO:0005737|GO:0032436	chr14	MGI:MGI:2145557|AllianceGenome:MGI:2145557	RIKEN cDNA E330034G19 gene	24360028	protein-coding	24343282	+
218832	-1.06739	-0.0940897	1.06739	down	-1.103	-0.141428	1.103	down	-1.02623	-0.0373495	1.02623	down	1.00695	0.00998836	1.00695	up	913.629	651.394	875.334	968.517	1058.91	792.7	847.004	1029.07	1074.07	438.266	843.283	880.412	1085.66	927.188	1424.11	857.824	955.605	815	1126.61	1543.39	943.353	765.978	870.701	811.439	1004.87	630.92	911.067	1049.95	902.438	1184.49	981.259	875.64	653.513	550.404	783.898	1008.14	408.501	1186.54	648.978	-0.123261	-0.0934229	-0.107183	-0.162142	0.0750971	0.0415535	-0.235661	-0.168861	-0.0857801	-0.477507	-0.249763	-0.0611792	-0.11517	-0.0220013	-0.0877819	0.0402832	-0.0236378	0.0690365	-0.129199	-0.178929	0.0068121	-0.0186758	0.145028	-0.108652	0.0204601	-0.0737066	0.0535154	-0.0620823	-0.0791445	0.0977077	-0.12538	-0.00237751	-0.0952749	0.0660944	0.00237751	-0.0134182	-0.148513	0.110694	0.0903521	Polr3a	9330175N20Rik|RPC1|RPC155	218832	ENSMUSG00000025280	GO:0000287|GO:0001056|GO:0003682|GO:0003899|GO:0005634|GO:0005654|GO:0005666|GO:0005737|GO:0008270|GO:0032728|GO:0042797|GO:0045087|GO:0071667	chr14	MGI:MGI:2681836|AllianceGenome:MGI:2681836	polymerase (RNA) III (DNA directed) polypeptide A	24537126	protein-coding	24498762	-
20088	1.07153	0.099674	1.07153	up	1.05661	0.0794452	1.05661	up	-1.02109	-0.0301082	1.02109	down	-1.00687	-0.00987954	1.00687	down	4315.48	3128.85	4043.04	4666.42	4114.4	3589.74	4684.95	5003.17	4808.39	2757.6	4097.68	3561.16	5294.94	3895.2	5899.27	3200.5	4207.23	3342.65	5235.61	6730.44	3563.57	3273.55	3319.22	3476.74	4163.8	2886.79	3603.09	4503.6	3853.02	4383.19	4360.42	3436.04	3085.13	2366.91	2831.08	3835.62	2038.07	4819.75	2643.36	0.0464611	0.100492	0.0302334	0.0362091	-0.0369196	0.150468	0.161815	0.0425148	0.00657463	0.105907	-0.0391626	-0.1152	0.100751	-0.0213566	-0.107428	-0.130289	0.044631	0.0350389	0.0170488	-0.124453	-0.145854	0.00668907	0.00550747	-0.0795889	0.00123978	0.0501118	-0.0329971	-0.0314407	-0.055171	-0.0846911	-0.0437355	-0.10016	0.0736532	0.10042	-0.215122	-0.155778	0.10016	0.0627737	0.0463638	Rps24		20088	ENSMUSG00000025290	GO:0002181|GO:0003735|GO:0005634|GO:0005737|GO:0005783|GO:0005829|GO:0005840|GO:0006364|GO:0006412|GO:0015935|GO:0022626|GO:0022627|GO:0031369|GO:0032040|GO:0034101|GO:0042274|GO:0045202|GO:0098793|GO:0098794|GO:0140236|GO:0140242|GO:1990904	chr14	MGI:MGI:98147|AllianceGenome:MGI:98147	ribosomal protein S24	24545925	protein-coding	24540786	+
328365	1.04569	0.0644569	1.04569	up	1.18586	0.245931	1.18586	up	1.12867	0.174627	1.12867	up	-1.00476	-0.00684685	1.00476	down	4846.19	3078.83	4591.46	5195.41	5014.07	4076.48	5730.31	5349.85	5871.36	3336.58	5124.74	4083.39	6053.18	4447.61	6473.96	4265.41	5044.9	4056.31	6114.02	7856.15	4255.14	3377.55	3165.94	3734.34	4190.01	2960.59	3504.47	5005.27	4107.75	4356.83	4689.82	3769.34	3559.51	2298.49	3275	4559.71	1659.34	3978.39	2653.05	0.199578	0.0630255	0.199533	0.176914	0.23417	0.3197	0.438184	0.124959	0.280502	0.366651	0.269296	0.0680075	0.279616	0.155763	0.0124712	0.269883	0.29237	0.300004	0.226601	0.0844555	0.0958166	0.0375948	-0.0769186	0.00931549	-0.00392246	0.0723181	-0.0872469	0.106716	0.022974	-0.107605	0.0471182	0.0191936	0.265783	0.0438852	-0.0191946	0.0794897	-0.210648	-0.228214	0.0374336	Zmiz1	E330020C23|Gm10397|I920194n01|Rai17|Zimp10	328365	ENSMUSG00000007817	GO:0001570|GO:0001701|GO:0003007|GO:0003713|GO:0005515|GO:0005634|GO:0005654|GO:0005737|GO:0005829|GO:0006357|GO:0007179|GO:0007296|GO:0008270|GO:0016925|GO:0021852|GO:0030374|GO:0030521|GO:0045582|GO:0045747|GO:0045944|GO:0046332|GO:0046872|GO:0048146|GO:0048589|GO:0048844|GO:0060395|GO:0061665|GO:0090398	chr14	MGI:MGI:3040693|AllianceGenome:MGI:3040693	zinc finger, MIZ-type containing 1	25667167	protein-coding	25459609	+
105675	1.07424	0.103316	1.07424	up	1.10047	0.138118	1.10047	up	1.06516	0.0910686	1.06516	up	1.03977	0.0562666	1.03977	up	297.157	175.445	285.592	322.505	280.666	193.014	307.557	329.94	411.824	192.344	329.127	247.027	278.173	251.158	482.462	240.65	282.38	208.214	323.926	510.2	259.042	215.813	211.071	256.303	286.554	162.072	209.754	310.461	268.571	282.69	338.632	189.649	181.855	148.663	209.006	231.733	101.474	319.203	161.491	0.287602	0.0453095	0.308184	0.282647	0.190689	0.0347252	0.334073	0.22131	0.562482	0.365622	0.424112	0.136556	-0.0484471	0.124975	0.381885	0.237781	0.24883	0.13155	0.103789	0.255342	0.173445	0.18505	0.131823	0.259964	0.241579	-0.00328732	-0.0340986	0.211328	0.203575	0.0619845	0.370953	-0.178139	0.0905428	0.208898	0.1265	-0.103341	-0.126499	0.247723	0.11488	Ppif	CyP-D|CyP-F|CypD|PPIase	105675	ENSMUSG00000021868	GO:0000413|GO:0002931|GO:0003755|GO:0005515|GO:0005737|GO:0005739|GO:0005743|GO:0005757|GO:0005759|GO:0006457|GO:0006915|GO:0006979|GO:0007005|GO:0008637|GO:0010849|GO:0012501|GO:0016018|GO:0016853|GO:0032780|GO:0042277|GO:0042981|GO:0043066|GO:0046902|GO:0051882|GO:0061061|GO:0070266|GO:0070301|GO:0071243|GO:0071277|GO:0090201|GO:0090324|GO:0098528|GO:1902445|GO:1902686|GO:2000276|GO:2001243	chr14	MGI:MGI:2145814|AllianceGenome:MGI:2145814	peptidylprolyl isomerase F (cyclophilin F)	25700892	protein-coding	25694594	+
71918	-1.01344	-0.0192669	1.01344	down	-1.12364	-0.168176	1.12364	down	-1.10402	-0.142768	1.10402	down	1.00427	0.00614087	1.00427	up	253.5	191	252	266	294	192	246	335	198.5	109	260.5	161	323	205	435	235	227	220	301.5	441.5	243.5	216	217.5	249.5	276	166.333	238.5	289.5	264	334	239.5	251	196	158	186.75	276	151	319	159	-0.203134	-0.0936303	-0.133843	-0.256743	-0.00384426	-0.234365	-0.249619	-0.0182257	-0.751901	-0.715236	-0.174746	-0.742547	-0.0943894	-0.42949	-0.0290084	-0.0579877	-0.32761	-0.050509	-0.26121	-0.214801	-0.177314	-0.0751967	-0.0863838	-0.0403433	-0.0740542	-0.227335	-0.110302	-0.151015	-0.0826831	0.0411158	-0.390237	-0.0352778	-0.0628867	0.0352783	-0.297429	-0.11263	0.185446	-0.0146899	-0.16904	Zcchc24	2310047A01Rik	71918	ENSMUSG00000055538	GO:0003676|GO:0005575|GO:0008270|GO:0014013|GO:0046872	chr14	MGI:MGI:1919168|AllianceGenome:MGI:1919168	zinc finger, CCHC domain containing 24	25769496	protein-coding	25712068	-
11744	-1.01912	-0.0273275	1.01912	down	1.07829	0.108746	1.07829	up	1.08801	0.121692	1.08801	up	-1.01002	-0.0143813	1.01002	down	78	97	153.611	138	167.446	122	144	190.971	158.91	60	175.657	128.92	193.725	104.993	236.386	114	126.93	96.708	176.575	282.474	136	105	92.927	137.847	138.876	95.9562	96.5	153.839	75.9099	161.73	167	115.927	88.9221	58.2719	102.893	118.869	58	145.818	80.2631	-0.727387	0.10504	0.328205	-0.0273147	0.360223	0.287596	0.153977	0.347152	0.10336	-0.400343	0.432916	0.113053	0.344273	-0.218638	0.267309	0.0745721	0.00991583	-0.0601182	0.143098	0.317093	0.158558	0.0603476	-0.137043	0.279868	0.11126	0.155221	-0.239504	0.113026	-0.704674	0.171041	0.265772	0.0264382	-0.0269399	-0.227587	0.0187922	-0.151743	-0.0187917	0.0321045	0.0209293	Anxa11	100039484|100039503|A830099O17Rik|Anx11|Gm2260|Gm2274	11744	ENSMUSG00000021866	GO:0001786|GO:0005509|GO:0005544|GO:0005634|GO:0005635|GO:0005654|GO:0005737|GO:0005819|GO:0005829|GO:0005856|GO:0005886|GO:0006909|GO:0007049|GO:0008429|GO:0030496|GO:0032506|GO:0042581|GO:0042582|GO:0044548|GO:0045335|GO:0048306|GO:0051301|GO:0051592|GO:0062023	chr14	MGI:MGI:108481|AllianceGenome:MGI:108481	annexin A11	25887228	protein-coding	25842579	+
211623	1.05943	0.0832943	1.05943	up	-1.64729	-0.720091	1.64729	down	-1.45886	-0.54484	1.45886	down	1.19627	0.258545	1.19627	up	100	79	149.869	100.89	168.5	135	167	190.949	96	62.3722	95	104.5	127	126.5	256.905	105	112	68.3613	144	206	96.0833	198.914	174.993	234.737	207.159	109	132.993	194	196.956	245.5	228.931	135	110.796	86.5	127	185.788	61	204	122.949	-0.653263	-0.475421	0.00829029	-0.763522	0.0849447	0.149344	0.0834274	0.0626574	-0.908076	-0.628733	-0.738173	-0.474248	-0.549239	-0.234119	0.10307	-0.328402	-0.454947	-0.844903	-0.435443	-0.422712	-0.627021	0.697774	0.491753	0.763521	0.403869	0.0547719	-0.0610876	0.163337	0.386512	0.488849	0.436507	-0.0381484	0.00601721	0.0579829	0.0381479	0.20822	-0.230365	0.232181	0.351848	Plac9	Gm10393|Gm9780|Plac9a|Plac9b	211623	ENSMUSG00000095304	GO:0003674|GO:0005575|GO:0005576|GO:0008150	chr14	MGI:MGI:2663998|AllianceGenome:MGI:2663998	placenta specific 9	25903339	protein-coding	25888356	-
66039	1.09325	0.128625	1.09325	up	-1.09185	-0.126777	1.09185	down	-1.01037	-0.0148845	1.01037	down	1.18142	0.240517	1.18142	up	302.481	192.282	305.5	245.172	296.376	216.5	320.25	312.383	355.717	189.833	204.167	224	336.376	218.333	366	221.5	264.75	203.949	328.939	524.905	201	187.697	242.78	288.366	255	231.665	285.265	391.411	252	398.788	280.25	192.584	187.912	151.333	197.898	262.833	114	310	160.5	0.268651	0.132948	0.36083	-0.157451	0.224693	0.155821	0.347847	0.0978556	0.306614	0.302094	-0.309356	-0.0491824	0.181076	-0.121655	-0.061254	0.0735841	0.111255	0.0571213	0.0813785	0.251768	-0.237115	-0.060894	0.289178	0.385443	0.0286999	0.467556	0.364934	0.501031	0.0671287	0.513817	0.0533781	-0.200552	0.0932465	0.190009	0.00314426	0.0337763	-0.00314379	0.160948	0.0614324	Tmem254	0610008K04Rik|0610010A22Rik|D14Ertd449e|Gm10395|Gm9746|Tmem254a|Tmem254b|Tmem254c	66039	ENSMUSG00000072676	GO:0003674|GO:0005575|GO:0008150|GO:0016020	chr14	MGI:MGI:1196450|AllianceGenome:MGI:1196450	transmembrane protein 254	25928096	protein-coding	25923722	-
278672	1.32133	0.401994	1.32133	up	1.00608	0.00874987	1.00608	up	-1.49618	-0.581282	1.49618	down	-1.13921	-0.188039	1.13921	down	40	34	39	39	48	29	50	73	49	35.5	27.2883	23	45	36	45	22.5	26	37.5	41	65	31.8776	29.5	34	45.5	42	35	35	59	37	39	50	50.25	35	17	37.5	47	54	42.3333	25	-0.382376	-0.0989242	-0.341049	-0.541951	-0.133882	-0.476675	-0.0636058	0.268254	-0.285514	0.150999	-0.945001	-1.06523	-0.453255	-0.454373	-0.817355	-0.957979	-0.969046	-0.118378	-0.655001	-0.49403	-0.625949	-0.462769	-0.27912	-0.0107727	-0.30559	0.00868607	-0.394193	0.0388808	-0.432951	-0.572514	-0.16559	0.128902	-0.0636416	-0.696368	-0.128902	-0.181893	1.1866	-0.443708	-0.353395	Duxbl1	1110051B16Rik|Duxbl|Duxbl2|Duxbl3|Duxl|Gm10391|Gm10394	278672	ENSMUSG00000048502	GO:0000977|GO:0000981|GO:0005634|GO:0006357|GO:0045580	chr14	MGI:MGI:1916048|AllianceGenome:MGI:1916048	double homeobox B-like 1	25990590	protein-coding	25983627	+
71106	1.0269	0.0382946	1.0269	up	1.08659	0.119804	1.08659	up	-1.10971	-0.150182	1.10971	down	-1.17421	-0.231691	1.17421	down	56	58.5	55.1667	74	71.5	46.5	59.5	84	64.3333	46.5	66.5	75.25	66.5	91.5	77.8333	42.5	60.8333	47.8333	75.3333	101.5	68	51	48.5	58	67.5	37.25	48.7	60.5	62	59.5	62	80.2	60.75	34.25	48.5	57.5	37.3333	75	48	-0.381102	0.199824	-0.32488	-0.102053	-0.0431266	-0.27965	-0.296797	-0.0134068	-0.376883	0.0562572	-0.144084	0.160675	-0.373979	0.407249	-0.511045	-0.524595	-0.226849	-0.251405	-0.261489	-0.335216	-0.0171108	-0.15714	-0.250823	-0.14474	-0.105245	-0.385582	-0.401779	-0.409052	-0.172362	-0.447251	-0.339404	0.319228	0.247735	-0.169952	-0.241962	-0.375145	0.169952	-0.102765	0.103559	4933413J09Rik	GCSE	71106	ENSMUSG00000021874	GO:0003674|GO:0005575|GO:0008150	chr14	MGI:MGI:1918356|AllianceGenome:MGI:1918356	RIKEN cDNA 4933413J09 gene	26121611	ncRNA	26078702	+
83997	-1.03007	-0.042742	1.03007	down	1.00881	0.0126571	1.00881	up	-1.01567	-0.0224329	1.01567	down	-1.05543	-0.077832	1.05543	down	4766.34	3134.62	4763.86	5185.92	4650.05	4085.68	4419.75	5009.03	5337.9	2414.55	4495.61	4343.82	5929.8	4414.02	7106.48	3922.91	4532.53	3697.67	6097.89	8349.03	4307.91	3385.13	3304.01	3725.92	4406.52	3349.18	4301.63	5511.93	4316.77	5020.23	4852.87	3820.09	3627.3	2656.92	3762.49	5131.92	2113.59	5265.24	3117.81	0.0158949	-0.0707817	0.0929947	0.0145626	-0.0342817	0.163236	-0.0961819	-0.129724	-0.0166368	-0.259682	-0.07938	-0.00251198	0.0901918	-0.0148907	-0.0127583	-0.0105925	-0.0218525	0.00673485	0.0630732	0.0125246	-0.0461159	-0.118884	-0.175051	-0.153656	-0.090951	0.0905247	0.0487213	0.0861111	-0.0651388	-0.0628462	-0.0632925	-0.121227	0.133286	0.0932388	0.0212803	0.0903311	-0.0212793	0.0163851	0.110596	Slmap	D330001L02Rik|Miranda|Slap|mKIAA1601	83997	ENSMUSG00000021870	GO:0005515|GO:0005615|GO:0005737|GO:0005856|GO:0005886|GO:0016020|GO:0072659|GO:1900825|GO:1902305|GO:1905150	chr14	MGI:MGI:1933549|AllianceGenome:MGI:1933549	sarcolemma associated protein	26255779	protein-coding	26134323	-
211922	1.07238	0.10081	1.07238	up	1.02039	0.0291271	1.02039	up	-1.05218	-0.0733875	1.05218	down	-1.00118	-0.00170453	1.00118	down	1106.58	773.822	1020.72	1186.34	1099.65	901.763	1094.91	1445.65	1275.51	612.859	1048.71	982.092	1144.66	1042.98	1621.81	766.244	984.085	828.518	1229.02	1833.42	996.79	784.018	865.912	924.433	1140.41	712.804	1016.37	1126.35	975.551	1294.81	1139.89	918.926	766.214	518.579	942.823	1151.06	454.653	1207.75	700.669	0.116588	0.118477	0.0779238	0.0939569	0.092989	0.190953	0.0981445	0.284939	0.125644	-0.0303335	0.0281878	0.0599279	-0.0753975	0.1112	0.0631828	-0.159167	-0.0178423	0.0561981	-0.0402555	0.0329313	0.0497303	-0.0216646	0.100497	0.0428629	0.166431	0.0657682	0.174742	0.00268078	-0.00332642	0.189612	0.0542412	0.0306597	0.0976839	-0.056406	0.232126	0.141274	-0.0306606	0.0996828	0.164343	Dennd6a	Fam116a	211922	ENSMUSG00000040818	GO:0005085|GO:0005737|GO:0005768|GO:0043231|GO:0055037|GO:2000049	chr14	MGI:MGI:2442980|AllianceGenome:MGI:2442980	DENN domain containing 6A	26355477	protein-coding	26295013	+
11843	-1.0032	-0.00460796	1.0032	down	1.02552	0.0363504	1.02552	up	1.03205	0.045515	1.03205	up	1.00316	0.00455666	1.00316	up	1439.91	1023.76	1403.56	1622.89	1408.76	1076.95	1381.83	1480.09	1697.77	864.658	1498.72	1313.05	1727.58	1205.96	2167.31	1190.87	1471.83	1132.74	1715.1	2711.78	1342.67	1104.85	1004.43	1327.3	1392.3	914.89	1210.73	1618.07	1374.87	1429.57	1470.29	1161.7	948.181	804.883	1252.9	1237.32	644.869	1493.93	840.708	-0.0292282	-0.00341606	0.0117378	0.0203114	-0.075325	-0.0786104	-0.0917912	-0.206792	0.0125093	-0.0594521	0.0176125	-0.0467691	-0.00726032	-0.205026	-0.0442057	-0.0487223	0.0372162	-0.0182886	-0.085165	0.0719376	-0.0462227	-0.0524635	-0.211111	0.0390234	-0.0713406	-0.0998306	-0.0985088	-0.000392914	-0.0340157	-0.19324	-0.104251	-0.156816	-0.120595	0.0521145	0.116645	-0.280171	-0.0521145	-0.119223	-0.0984793	Arf4		11843	ENSMUSG00000021877	GO:0000139|GO:0000166|GO:0003924|GO:0005154|GO:0005515|GO:0005525|GO:0005737|GO:0005794|GO:0005829|GO:0005886|GO:0006886|GO:0006890|GO:0007173|GO:0007612|GO:0015031|GO:0016020|GO:0016192|GO:0016477|GO:0032587|GO:0043066|GO:0043197|GO:0045176|GO:0045197|GO:0045944|GO:0050807|GO:0060996|GO:0061512|GO:0098978|GO:0099175|GO:0106274|GO:1902017|GO:1990583|GO:2000377	chr14	MGI:MGI:99433|AllianceGenome:MGI:99433	ADP-ribosylation factor 4	26377997	protein-coding	26359289	+
211948	1.00153	0.00220842	1.00153	up	-1.00084	-0.00121161	1.00084	down	1.08074	0.112021	1.08074	up	1.08331	0.115441	1.08331	up	816.708	618.964	918.133	969.629	841.972	659.85	889.903	1002.16	1025.52	585.902	858.767	836.841	1036.66	841.551	1202.94	725.651	929.901	718.683	1175.5	1410.45	806.5	622.65	688.128	757.698	879.602	599.15	882.496	959.75	756.887	1094.32	812.236	631.547	491.555	441.792	728.611	805.11	379.117	972.083	565.351	-0.0314293	0.0865231	0.215307	0.0931349	-0.00201702	0.0305367	0.0892401	0.0465288	0.101117	0.194965	0.0301085	0.119217	0.0718107	0.0918083	-0.0776567	0.0524979	0.190646	0.141214	0.185706	-0.0552588	0.0343084	-0.0639362	0.0591478	0.0461102	0.0819988	0.105374	0.261168	0.0619516	-0.0792723	0.237102	-0.144493	-0.220205	-0.252517	0.00259018	0.150482	-0.0842419	-0.00259113	0.076704	0.144951	Pde12	2'-PDE|2-PDE|E430028B21Rik	211948	ENSMUSG00000043702	GO:0000175|GO:0000288|GO:0000958|GO:0003824|GO:0004518|GO:0004527|GO:0004535|GO:0005739|GO:0005759|GO:0006397|GO:0016787|GO:0035457|GO:0044528|GO:0045070|GO:0046872|GO:0071346|GO:0071359|GO:0090304|GO:0140374	chr14	MGI:MGI:2443226|AllianceGenome:MGI:2443226	phosphodiesterase 12	26390823	protein-coding	26381113	-
72993	1.02299	0.0327924	1.02299	up	1.07062	0.0984477	1.07062	up	1.02026	0.0289377	1.02026	up	-1.02578	-0.0367176	1.02578	down	2740.81	1719.38	2462.87	2828.85	2513.74	2235.43	2691.78	2986.04	3041.96	1553.17	2711.86	2408.42	3181.38	2605	3753.72	2010.78	2440.76	2062.37	3254.61	4433.65	2332.3	1707.2	1849.22	1987.34	2482.16	1918.4	2247.31	2632.98	2364.45	2865.92	2625.86	2203.35	1729.52	1441.14	2157.91	2460.86	1124.39	2828.94	1441.29	0.069828	-0.0849628	-0.00657749	-0.00760841	-0.0694742	0.145429	0.0406303	-0.0238056	0.0243101	-0.0440044	0.043601	-0.00117207	0.0440769	0.0765171	-0.0813551	-0.122546	-0.0626221	0.0166397	0.00946426	-0.0483704	-0.079133	-0.254249	-0.160137	-0.208195	-0.0667763	0.138841	-0.0357428	-0.127536	-0.0813684	-0.0193853	-0.0971241	-0.0629158	-0.0830231	0.0629168	0.0714455	-0.117789	-0.079607	-0.0276365	-0.150356	Appl1	2900057D21Rik|7330406P05Rik|DIP13	72993	ENSMUSG00000040760	GO:0001726|GO:0001786|GO:0005515|GO:0005634|GO:0005737|GO:0005768|GO:0005769|GO:0005829|GO:0005886|GO:0006606|GO:0007049|GO:0007179|GO:0008286|GO:0010008|GO:0010762|GO:0012506|GO:0016020|GO:0023052|GO:0031410|GO:0032009|GO:0033211|GO:0034143|GO:0035091|GO:0035729|GO:0042802|GO:0042803|GO:0042995|GO:0043422|GO:0044354|GO:0044877|GO:0045088|GO:0046324|GO:0046326|GO:0048023|GO:0048487|GO:0097708|GO:0098793|GO:0098794|GO:0098978|GO:0099558|GO:1900017|GO:1903076|GO:1905303|GO:1905450|GO:2000045	chr14	MGI:MGI:1920243|AllianceGenome:MGI:1920243	adaptor protein, phosphotyrosine interaction, PH domain and leucine zipper containing 1	26692478	protein-coding	26640943	-
171463	-1.07731	-0.107432	1.07731	down	-1.03667	-0.0519631	1.03667	down	1.06657	0.0929803	1.06657	up	1.02634	0.037511	1.02634	up	159.5	104.565	105.083	114.333	128.269	83.2	120.833	160.333	153.734	63.8333	108.667	127.318	179.5	150.583	239.442	81.4167	134.609	105	140.144	208	121.416	90	91.8333	130.109	121	93.75	105.567	154.083	109.422	150.083	162.175	104.976	69.6813	72.0152	80	130.333	61.8333	145.5	75	0.326211	0.23497	-0.197958	-0.277148	-0.00271606	-0.243042	-0.0774841	0.116462	0.0771699	-0.289408	-0.238345	0.116604	0.255835	0.323223	0.307429	-0.389477	0.116248	0.080152	-0.168684	-0.102856	0.0164976	-0.140456	-0.132534	0.218112	-0.0659409	0.143252	-0.0883555	0.136908	-0.15554	0.0848064	0.245062	-0.0951281	-0.357122	0.0995007	-0.32269	0.00268316	0.0951285	0.0505476	-0.0553293	Il17rd	2810004A10Rik|IL-17RD|Sef|Sef-S|mSef	171463	ENSMUSG00000040717	GO:0005654|GO:0005794|GO:0005886|GO:0010719|GO:0016020|GO:0030368|GO:0030512	chr14	MGI:MGI:2159727|AllianceGenome:MGI:2159727	interleukin 17 receptor D	26829243	protein-coding	26760990	+
71704	-1.01544	-0.0221096	1.01544	down	1.07209	0.100425	1.07209	up	1.08427	0.116729	1.08427	up	-1.00403	-0.00580487	1.00403	down	176.25	128.939	143.25	197.311	210.92	135	184.993	167.833	207.583	106	188.333	149.956	209.5	157	242	150.333	196.333	148.333	244.75	302.917	177.942	113	132.5	177.833	161	109	130	193.5	126.5	219	183	148	93	106.333	153.333	147	59.3333	216.455	101.5	-0.0378795	0.0291052	-0.259115	0.00192261	0.206651	-0.0528951	0.0288076	-0.32574	0.00226784	-0.0658827	0.0468764	-0.155449	-0.0293565	-0.124732	-0.1854	-0.012866	0.15262	0.0704474	0.127557	-0.068676	0.0597849	-0.320288	-0.11179	0.160759	-0.162045	-0.147468	-0.296163	-0.0426273	-0.454466	0.121816	-0.0888014	-0.107751	-0.448821	0.153564	0.107751	-0.331864	-0.472571	0.115435	-0.12697	Arhgef3	1200004I24Rik|9830169H03Rik|Xpln	71704	ENSMUSG00000021895	GO:0005085|GO:0005737|GO:0035025|GO:0035556	chr14	MGI:MGI:1918954|AllianceGenome:MGI:1918954	Rho guanine nucleotide exchange factor 3	27125868	protein-coding	26865950	+
218850	1.01924	0.0274981	1.01924	up	1.02328	0.0331999	1.02328	up	-1.04204	-0.0594081	1.04204	down	-1.04616	-0.06511	1.04616	down	2182.68	1487.66	2101.08	2439.52	2163.36	1750.86	2017.91	2833.14	2802.86	1425.67	2184.56	2209.49	2573.52	2339.21	3247.41	1914.46	1759.45	1694.88	2622.19	3813.83	2093.42	1651.54	1733.47	1677.17	2145.51	1526.91	1937.39	2576.09	2142.73	2456.59	2347.71	2267.05	1505.5	1171.91	1893.07	2325.46	1138.14	2332.86	1317.25	-0.168905	-0.20404	-0.146017	-0.131455	-0.196268	-0.117291	-0.285299	-0.00986671	-0.00402451	-0.0778084	-0.178567	-0.0357761	-0.172061	0.0110273	-0.200618	-0.103596	-0.445059	-0.176709	-0.212477	-0.175858	-0.145258	-0.212297	-0.163619	-0.363234	-0.187287	-0.100678	-0.160058	-0.0692778	-0.133655	-0.151956	-0.168891	0.0679665	-0.193378	-0.145663	-0.0276957	-0.109663	0.0276957	-0.216027	-0.190415	Tasor	4732418E12|4933409E02Rik|D14Abb1e|Fam208a|MommeD6	218850	ENSMUSG00000040651	GO:0000792|GO:0003674|GO:0003682|GO:0005575|GO:0005634|GO:0005654|GO:0005694|GO:0008150|GO:0008595|GO:0045814|GO:0045869|GO:0060809|GO:0090309|GO:0097355	chr14	MGI:MGI:1921694|AllianceGenome:MGI:1921694	transcription activation suppressor	27205512	protein-coding	27150791	+
320234	1.07039	0.098143	1.07039	up	1.08653	0.119732	1.08653	up	1.01242	0.0178025	1.01242	up	-1.00263	-0.0037863	1.00263	down	1087.91	828.906	955.512	1134.85	1095.25	940.43	1204.23	1156.32	1227.04	647.487	926.226	868.904	1236.68	950.622	1564.91	807.409	905.629	821.373	1257.89	1845.21	965.771	782.559	796.018	734.356	1041.13	599.106	902.03	1127.85	960.103	1219.06	1145.36	862.579	713.023	518.86	721.975	897.445	496.048	1086.74	635.117	0.150169	0.275811	0.0408125	0.0880699	0.14533	0.309654	0.293571	0.0208836	0.127872	0.107093	-0.0928593	-0.0586052	0.094286	0.0355635	0.0697908	-0.0255442	-0.0795765	0.10183	0.0513668	0.100306	0.0622511	0.0337772	0.0372086	-0.231098	0.0931559	-0.126795	0.060689	0.0627241	0.0317736	0.160767	0.119275	-0.00250435	0.0520134	0.00250435	-0.0947838	-0.159669	0.153183	0.00549889	0.080761	Ccdc66	E230015L20Rik	320234	ENSMUSG00000046753	GO:0001578|GO:0001917|GO:0005737|GO:0005813|GO:0005829|GO:0005856|GO:0005874|GO:0005929|GO:0008017|GO:0030030|GO:0030054|GO:0034451|GO:0036064|GO:0042803|GO:0042995|GO:0050908|GO:0060271|GO:0090543|GO:1903564	chr14	MGI:MGI:2443639|AllianceGenome:MGI:2443639	coiled-coil domain containing 66	27230417	protein-coding	27204358	-
238988	1.01058	0.0151898	1.01058	up	1.06723	0.0938726	1.06723	up	1.04513	0.0636812	1.04513	up	-1.01045	-0.0150016	1.01045	down	1348.3	795.992	1066.13	1248.38	1210.59	967.952	1120.55	1174.16	1386.87	858.719	1218.19	1043.57	1342.82	966.827	1760.76	1060.03	1193.66	992.351	1531.79	2071.64	1124	768.006	949.179	876.274	1123.83	716.256	1036.76	1254.63	1122.86	1340.04	1222.58	1016.63	732.518	702.212	925.533	1093.44	455.982	1296.03	673.649	0.2107	-0.0317001	-0.0502014	-0.0234404	0.0407248	0.102213	-0.0593872	-0.206075	0.0554714	0.265371	0.0533924	-0.0433969	-0.0359755	-0.189106	-0.00914955	0.118134	0.0697679	0.125587	0.0865316	0.018239	0.0320787	-0.242361	0.0420303	-0.225251	-0.0456219	-0.118189	0.0124712	-0.0326366	0.00863075	0.0482216	-0.035655	-0.0144958	-0.158126	0.190009	0.0144968	-0.123749	-0.217378	0.0105257	-0.0833197	Erc2	CAST|CAST1|CAST1/ERC2|D14Ertd171e|ELKS2alpha	238988	ENSMUSG00000040640	GO:0005515|GO:0005737|GO:0005798|GO:0005856|GO:0007274|GO:0016082|GO:0030165|GO:0030426|GO:0032991|GO:0042734|GO:0042995|GO:0043025|GO:0043195|GO:0044877|GO:0045202|GO:0048167|GO:0048786|GO:0048788|GO:0048790|GO:0098831|GO:0098882|GO:0098978|GO:0098982|GO:0099509|GO:0150037	chr14	MGI:MGI:1098749|AllianceGenome:MGI:1098749	ELKS/RAB6-interacting/CAST family member 2	28200494	protein-coding	27344429	+
22418	-1.06002	-0.0840887	1.06002	down	1.01748	0.0250071	1.01748	up	-1.05795	-0.0812719	1.05795	down	-1.14105	-0.190368	1.14105	down	171.693	88.3333	136.896	188.333	148.142	110.508	140.5	167.833	200.333	106.5	160.333	146.733	191.417	158.75	268.333	134.167	164.25	123.75	168.167	280.976	173.064	84.3333	98.3333	133.333	170.833	119.229	133.729	186.31	167.324	160.5	168.533	145.083	135.667	91.4333	130.5	145.6	86.1667	191.833	120.902	0.0188789	-0.422002	-0.230018	0.0292902	-0.208507	-0.247155	-0.273537	-0.231186	0.0455337	0.03546	-0.0907836	-0.0922394	-0.0650363	-0.0141859	0.0581737	-0.0824509	-0.0102372	-0.0964127	-0.319305	-0.0825953	0.114244	-0.647882	-0.447475	-0.160175	0.0180378	0.0764952	-0.160807	-0.00270557	0.0435963	-0.231987	-0.113057	-0.0419126	0.190497	0.0303168	-0.0303164	-0.251116	0.16027	0.035778	0.219947	Wnt5a	8030457G12Rik|Wnt-5a	22418	ENSMUSG00000021994	GO:0001736|GO:0001756|GO:0001816|GO:0001819|GO:0001822|GO:0001843|GO:0001934|GO:0001938|GO:0001947|GO:0002009|GO:0002053|GO:0002720|GO:0003138|GO:0003139|GO:0003281|GO:0003283|GO:0003323|GO:0003344|GO:0003401|GO:0003402|GO:0005102|GO:0005109|GO:0005115|GO:0005125|GO:0005515|GO:0005576|GO:0005615|GO:0005788|GO:0006468|GO:0006954|GO:0007165|GO:0007223|GO:0007254|GO:0007267|GO:0007275|GO:0007368|GO:0007409|GO:0007411|GO:0007413|GO:0007442|GO:0007494|GO:0008104|GO:0008283|GO:0008543|GO:0008584|GO:0008595|GO:0009790|GO:0009887|GO:0009952|GO:0009986|GO:0010463|GO:0010595|GO:0010628|GO:0010631|GO:0010742|GO:0010800|GO:0010820|GO:0010976|GO:0016055|GO:0016477|GO:0019904|GO:0021891|GO:0021915|GO:0022008|GO:0022409|GO:0030154|GO:0030182|GO:0030324|GO:0030326|GO:0030509|GO:0030514|GO:0030901|GO:0031012|GO:0032092|GO:0032148|GO:0032722|GO:0032729|GO:0032731|GO:0032755|GO:0032757|GO:0032760|GO:0032880|GO:0033138|GO:0035108|GO:0035567|GO:0036342|GO:0036517|GO:0036518|GO:0040037|GO:0042060|GO:0042472|GO:0042733|GO:0043032|GO:0043066|GO:0043122|GO:0043410|GO:0043507|GO:0043547|GO:0045165|GO:0045198|GO:0045599|GO:0045732|GO:0045766|GO:0045778|GO:0045807|GO:0045836|GO:0045892|GO:0045893|GO:0045944|GO:0046330|GO:0046546|GO:0048022|GO:0048146|GO:0048341|GO:0048546|GO:0048570|GO:0048706|GO:0048806|GO:0048812|GO:0048843|GO:0048846|GO:0048850|GO:0050673|GO:0050679|GO:0050680|GO:0050729|GO:0050775|GO:0050804|GO:0050807|GO:0050919|GO:0051092|GO:0051216|GO:0051885|GO:0051964|GO:0060026|GO:0060028|GO:0060029|GO:0060065|GO:0060067|GO:0060068|GO:0060070|GO:0060071|GO:0060157|GO:0060324|GO:0060340|GO:0060599|GO:0060606|GO:0060638|GO:0060686|GO:0060744|GO:0060750|GO:0060760|GO:0060762|GO:0060775|GO:0060809|GO:0060907|GO:0061036|GO:0061053|GO:0061347|GO:0061348|GO:0061349|GO:0061350|GO:0061354|GO:0062009|GO:0070242|GO:0070245|GO:0071219|GO:0071425|GO:0071542|GO:0072089|GO:0072201|GO:0090009|GO:0090037|GO:0090090|GO:0090103|GO:0090179|GO:0090630|GO:0097325|GO:0098685|GO:0098794|GO:0098978|GO:0099150|GO:0099170|GO:0099175|GO:0099566|GO:0140013|GO:0150012|GO:0150045|GO:1900020|GO:1902035|GO:1902379|GO:1903861|GO:1904934|GO:1904948|GO:2000049|GO:2000052|GO:2000648|GO:2001235	chr14	MGI:MGI:98958|AllianceGenome:MGI:98958	wingless-type MMTV integration site family, member 5A	28249404	protein-coding	28227430	+
12294	1.01088	0.015608	1.01088	up	-1.00464	-0.00668542	1.00464	down	-1.02777	-0.0395156	1.02777	down	-1.01201	-0.0172222	1.01201	down	1207.36	791.004	1020.91	1496.41	1101.27	912.216	1068.58	1480.36	1357.32	637.557	1158	1023.83	1438.96	1153.9	1883.8	958.773	1207.11	824.804	1405.6	1762.48	1053.03	880.212	945.684	1058.36	1158.73	865.512	935.923	1302.56	1094.22	1232.12	1176.46	1099.04	823.561	706.187	912.082	1300.16	537.356	1202.84	653.839	-0.00732136	-0.0995092	-0.171478	0.179276	-0.154551	-0.0420876	-0.186649	0.0695009	-0.0343399	-0.223001	-0.078454	-0.129692	0.00504208	0.00734138	0.0295572	-0.0854492	0.0271873	-0.199953	-0.0962458	-0.273671	-0.120755	-0.104369	-0.0220318	-0.0116129	-0.0602474	0.0961504	-0.193892	-0.0372925	-0.0873833	-0.131655	-0.149874	0.039216	-0.0478563	0.139413	-0.0653639	0.0673323	-0.0392151	-0.155865	-0.185122	Cacna2d3	Cacnad3|alapha2delta3	12294	ENSMUSG00000021991	GO:0005245|GO:0005262|GO:0005891|GO:0006811|GO:0006816|GO:0016020|GO:0034220|GO:0034702|GO:0046872|GO:0070588	chr14	MGI:MGI:1338890|AllianceGenome:MGI:1338890	calcium channel, voltage-dependent, alpha2/delta subunit 3	29443821	protein-coding	28626900	-
319476	-1.01768	-0.0252901	1.01768	down	1.14206	0.191641	1.14206	up	1.12239	0.166571	1.12239	up	-1.03552	-0.050361	1.03552	down	8722.5	4947.83	8111.56	9418.37	8690.92	6979.83	7887.7	8433.62	9415.33	4751.58	9132.42	7549.2	10004.7	7539.33	12006.4	7187.77	8641.7	6790.33	11215.8	13871.7	7768.46	5266.5	5029.5	5736.83	6945.83	5261.67	6793.08	8823.33	7701	7612.7	7870.42	6401.5	5964	4553.33	5792	7244.5	3013.5	7784.07	4624.2	0.254138	-0.0458908	0.227228	0.241824	0.234364	0.302237	0.105843	-0.0117188	0.168489	0.0833597	0.309484	0.161233	0.211193	0.123839	0.110226	0.229411	0.275529	0.249986	0.308612	0.111378	0.170908	-0.114868	-0.202469	-0.164613	-0.068059	0.108623	0.0742912	0.131261	0.136341	-0.095808	0.000693321	-0.0100393	0.217056	0.236793	0.0100403	-0.0458956	-0.143147	-0.0532055	0.0456533	Lrtm1	A930016D02Rik	319476	ENSMUSG00000045776	GO:0007409|GO:0007411|GO:0008201|GO:0016020|GO:0048495|GO:0050919|GO:0051965|GO:1905606	chr14	MGI:MGI:2442106|AllianceGenome:MGI:2442106	leucine-rich repeats and transmembrane domains 1	28755599	protein-coding	28740165	+
80795	-1.02533	-0.0360838	1.02533	down	-1.07413	-0.103168	1.07413	down	-1.03704	-0.0524675	1.03704	down	1.01018	0.0146163	1.01018	up	1401.37	1120.12	1543.22	1635.47	1579.53	1170.57	1376.78	1654.65	1460.98	1003.74	1507.44	1408.91	1753.14	1289.8	2472.04	1303.84	1445.57	1156.79	1977.36	2915.63	1423.34	1284.6	1294.72	1368.3	1592.58	1047.86	1457.51	1673.31	1541.72	1782.88	1719.3	1384.08	1094.63	849.912	1296.31	1371.43	736.555	1856.64	1006.44	-0.203536	-0.00880146	0.0134287	-0.103714	-0.0454197	-0.0935135	-0.232233	-0.18111	-0.339355	0.0205765	-0.109181	-0.0802793	-0.121234	-0.243215	0.0104246	-0.053134	-0.123919	-0.123136	-0.0150414	0.0413427	-0.097208	0.0298433	0.0199928	-0.0522451	-0.0126095	-0.0392189	0.0339603	-0.0871248	-0.003932	-0.00976944	-0.0136919	-0.0392895	-0.0485516	-0.00451183	0.0306187	-0.266868	0.00451088	0.0591965	0.0259361	Selenok	1110001C03Rik|HSPC030|Hsp30|Selk	80795	ENSMUSG00000042682	GO:0002230|GO:0005783|GO:0005789|GO:0005794|GO:0005886|GO:0006811|GO:0006816|GO:0006979|GO:0010742|GO:0016020|GO:0018345|GO:0032469|GO:0032722|GO:0032755|GO:0032760|GO:0042098|GO:0042102|GO:0042802|GO:0045728|GO:0050848|GO:0051223|GO:0051649|GO:0070059|GO:0071639|GO:0072678|GO:1902624|GO:1990266|GO:2000406|GO:2001256	chr14	MGI:MGI:1931466|AllianceGenome:MGI:1931466	selenoprotein K	29697031	protein-coding	29690337	+
56249	1.0095	0.0136364	1.0095	up	-1.07273	-0.101288	1.07273	down	1.00528	0.00760111	1.00528	up	1.08864	0.122526	1.08864	up	888.796	758.949	914.926	1036.23	967	790.869	961.934	1091.07	1109.8	559.872	1001.73	888.314	1238.78	830.862	1447.62	728.058	988.366	727.051	1243.47	1687.5	916.332	817.095	829.54	953.826	1166.36	621	891.763	1203.13	974.384	1055.67	905.701	833.77	729.583	486.904	829.329	951.954	437.061	1103.92	548.91	-0.100975	0.189092	0.0186787	-0.0026083	0.00614738	0.100258	0.00995159	-0.0224209	0.0234852	-0.0621748	0.0606842	0.0137548	0.137218	-0.118214	-0.00212479	-0.134303	0.0870352	-0.0336647	0.0752201	0.0118933	0.026927	0.136567	0.137204	0.186635	0.297506	-0.0345278	0.0846605	0.196434	0.0935612	-0.00635147	-0.178935	-0.0110235	0.125623	-0.0487165	0.145699	-0.0341139	0.0110235	0.0686083	-0.0892057	Actr8	5730542K05Rik|ARP8	56249	ENSMUSG00000015971	GO:0000166|GO:0000723|GO:0005524|GO:0005634|GO:0005654|GO:0005694|GO:0005813|GO:0006275|GO:0006281|GO:0006282|GO:0006302|GO:0006310|GO:0006338|GO:0006355|GO:0006974|GO:0007049|GO:0031011|GO:0033044|GO:0045739|GO:0045893|GO:0045995|GO:0051301|GO:0051726|GO:0060382|GO:1904507	chr14	MGI:MGI:1860775|AllianceGenome:MGI:1860775	ARP8 actin-related protein 8	29715178	protein-coding	29700294	+
218865	-1.00808	-0.0116091	1.00808	down	1.1349	0.182565	1.1349	up	1.17399	0.231424	1.17399	up	1.02616	0.0372496	1.02616	up	117.5	113	122.5	175.75	124.5	92	134	146	132	59.5	114	77.5	173	147	195.5	107.5	134.5	102	130.25	237	124.833	84	90.5	89.5	104	79.25	95	144.75	114	106.25	93	87.4854	80	55.5	79	115.5	67	95	82.25	0.193891	0.655469	0.331864	0.651705	0.262835	0.210584	0.380305	0.289931	0.165848	-0.0822535	0.139354	-0.290989	0.511198	0.597052	0.323494	0.320038	0.423654	0.346906	0.0342646	0.394022	0.365117	0.0685825	0.15494	-0.0130744	0.02421	0.209419	0.0680575	0.355335	0.212163	-0.104919	-0.24861	-0.0495014	0.150681	0.0322628	-0.0322633	0.136945	0.519479	-0.255898	0.386371	Chdh	D630034H06Rik	218865	ENSMUSG00000015970	GO:0005739|GO:0005743|GO:0008812|GO:0016020|GO:0016491|GO:0016614|GO:0019285|GO:0050660	chr14	MGI:MGI:1860776|AllianceGenome:MGI:1860776	choline dehydrogenase	29762423	protein-coding	29730957	+
12289	-1.00456	-0.0065618	1.00456	down	1.138	0.186505	1.138	up	1.12797	0.173732	1.12797	up	-1.01349	-0.0193349	1.01349	down	1154.89	684.624	997.103	1170.91	1217.05	969.296	1167.93	1563.87	1303.94	581.226	1198.51	1041.85	1324.14	1277.15	1743.9	935.349	1067.34	948.614	1379.45	1686.05	1093.18	699.443	774.188	961.232	957.674	738.092	912.98	1208.29	906.072	963.103	981.943	1056.39	838.416	522.744	752.04	1133.9	485.519	858.808	576.148	0.168627	-0.067833	0.0345325	0.0654497	0.229711	0.285523	0.181659	0.388716	0.147826	-0.116407	0.211202	0.135527	0.125122	0.393806	0.158277	0.118915	0.0897064	0.241866	0.116713	-0.0975838	0.173275	-0.195964	-0.0706568	0.0895586	-0.095129	0.106447	0.0103493	0.0943775	-0.119537	-0.246984	-0.170565	0.22217	0.217984	-0.0544844	-0.10367	0.109979	0.0544834	-0.401853	-0.127569	Cacna1d	8430418G19Rik|Cach3|Cacn4|Cacnl1a2|Cav1.3|Cchl1a|Cchl1a2|D-LTCC	12289	ENSMUSG00000015968	GO:0005216|GO:0005245|GO:0005262|GO:0005515|GO:0005886|GO:0005891|GO:0006811|GO:0006816|GO:0007188|GO:0007605|GO:0008331|GO:0009986|GO:0016020|GO:0016324|GO:0019722|GO:0030001|GO:0030018|GO:0030165|GO:0030506|GO:0032590|GO:0034220|GO:0034702|GO:0035774|GO:0042383|GO:0043204|GO:0045762|GO:0046872|GO:0048787|GO:0051393|GO:0051649|GO:0051924|GO:0051928|GO:0055085|GO:0060372|GO:0070509|GO:0070588|GO:0086002|GO:0086046|GO:0086059|GO:0086091|GO:0098683|GO:0098703|GO:0099626|GO:0099635|GO:0150001|GO:1901016|GO:1901379|GO:1904181|GO:1904879|GO:1990454	chr14	MGI:MGI:88293|AllianceGenome:MGI:88293	calcium channel, voltage-dependent, L type, alpha 1D subunit	30213113	protein-coding	29761898	-
75901	-1.02395	-0.0341381	1.02395	down	1.03747	0.0530656	1.03747	up	-1.00627	-0.00901347	1.00627	down	-1.06897	-0.0962173	1.06897	down	838.398	638.665	758	872.733	798.474	650.452	829.462	918.751	996.646	486	850.492	854.376	1025.86	824.912	1330.47	668	826.5	631.5	933.547	1551.5	806.057	574.375	571.745	708.643	829.405	581	755.122	804.456	772.5	925	822.124	742.971	616.5	488	645.5	849.679	397.5	979.376	527	-0.0335808	0.0917597	-0.101166	-0.0987253	-0.11851	-0.0301237	-0.0521975	-0.118808	0.0199451	-0.114704	-0.0238276	0.109168	0.0167389	0.0230303	0.0277452	-0.106896	-0.0193834	-0.0853262	-0.186741	0.0422812	-0.00645161	-0.220332	-0.248124	-0.0904217	-0.0427418	0.0210295	-0.00367832	-0.23266	-0.0897818	-0.0453749	-0.167002	-0.0257559	0.0342646	0.106138	-0.0642166	-0.0464754	0.0257559	0.0475206	0.00364017	Dcp1a	1110066A22Rik|4930568L04Rik|D14Ertd817e|Mitc1|SMIF	75901	ENSMUSG00000021962	GO:0000184|GO:0000290|GO:0000932|GO:0003729|GO:0005634|GO:0005667|GO:0005737|GO:0007179|GO:0008047|GO:0008134|GO:0016787|GO:0019894|GO:0031087|GO:0036464|GO:0042802|GO:0043085|GO:0045893|GO:0110156|GO:0140933|GO:1903608	chr14	MGI:MGI:1923151|AllianceGenome:MGI:1923151	decapping mRNA 1A	30249013	protein-coding	30201613	+
21881	1.0039	0.00562163	1.0039	up	1.03153	0.0447862	1.03153	up	1.01706	0.0243993	1.01706	up	-1.01029	-0.0147653	1.01029	down	5005.57	3364.89	4485.58	5452.66	4715.65	3774.25	4753.63	4701.94	5408.56	3263.51	5176.46	4399.35	5901.69	3776.72	7048.27	3822.41	4952.64	3786.66	6032.06	9087.24	4876.01	3783.16	3443.72	4947.5	4575.13	3167.68	4015.45	5473.43	4421.89	4322.21	5266.2	3723.84	3626.87	2644.27	3913.65	4873.68	1922.11	4945.48	2940.88	0.126513	0.0714521	0.0461254	0.126887	0.0258923	0.0888166	0.0488482	-0.181035	0.0423002	0.214957	0.164034	0.0557795	0.123301	-0.199883	0.0153418	-0.00806999	0.145994	0.0810089	0.0873795	0.174726	0.172563	0.081461	-0.0753326	0.295412	0.00318718	0.0501118	-0.0106335	0.115962	0.00954056	-0.238865	0.0945959	-0.118075	0.173083	0.126318	0.118075	0.05581	-0.118313	-0.0340395	0.0662766	Tkt	p68	21881	ENSMUSG00000021957	GO:0000287|GO:0003824|GO:0004802|GO:0005509|GO:0005654|GO:0005777|GO:0005789|GO:0005829|GO:0006098|GO:0009052|GO:0016604|GO:0016740|GO:0030246|GO:0030976|GO:0040008|GO:0042803|GO:0043209|GO:0046166|GO:0046872|GO:0048029|GO:1901159	chr14	MGI:MGI:105992|AllianceGenome:MGI:105992	transketolase	30296681	protein-coding	30271088	+
18753	1.03071	0.0436347	1.03071	up	1.03345	0.0474691	1.03345	up	1.02214	0.0315972	1.02214	up	1.01943	0.0277628	1.01943	up	181.431	139.364	166.616	195.934	197.985	165.711	201.89	277.877	242.432	100.876	180.833	176.927	246.869	201.478	333.825	156.168	182.94	113	222.053	395.5	136.201	158.23	112.657	203.314	199.869	141.562	179.112	200.343	149	194.978	167.867	158.314	170.812	107.956	123.759	164.044	113	150.632	123.731	-0.0785127	0.0588436	-0.123551	-0.0906105	0.0329232	0.160384	0.072484	0.319246	0.143729	-0.219793	-0.0941796	0.000736237	0.125009	0.152699	0.196256	-0.0403619	-0.0317397	-0.404501	-0.0952735	0.233653	-0.408311	0.0829816	-0.428274	0.271514	0.0675178	0.147211	0.083756	-0.0749168	-0.300719	-0.128231	-0.295753	-0.0929885	0.345857	0.0929885	-0.283813	-0.256029	0.374409	-0.490028	0.0763316	Prkcd	D14Ertd420e|PKC[d]|PKCdelta|Pkcd	18753	ENSMUSG00000021948	GO:0000166|GO:0004672|GO:0004674|GO:0004697|GO:0004699|GO:0004713|GO:0004715|GO:0005515|GO:0005524|GO:0005634|GO:0005737|GO:0005739|GO:0005783|GO:0005829|GO:0005886|GO:0005911|GO:0006468|GO:0006915|GO:0006974|GO:0006979|GO:0007049|GO:0008047|GO:0016020|GO:0016064|GO:0016301|GO:0016310|GO:0016363|GO:0016740|GO:0018105|GO:0018107|GO:0019899|GO:0019901|GO:0023021|GO:0030837|GO:0032079|GO:0032147|GO:0032613|GO:0032615|GO:0032930|GO:0032956|GO:0032963|GO:0034351|GO:0034599|GO:0034644|GO:0035307|GO:0035556|GO:0036019|GO:0042100|GO:0042119|GO:0042307|GO:0042325|GO:0042742|GO:0043065|GO:0043407|GO:0043410|GO:0043560|GO:0043687|GO:0046326|GO:0046627|GO:0046872|GO:0050732|GO:0051490|GO:0060326|GO:0070301|GO:0070779|GO:0070976|GO:0071447|GO:0090331|GO:0090398|GO:0099524|GO:0106310|GO:1900163|GO:1904385|GO:2000303|GO:2000304|GO:2000753|GO:2000755|GO:2001235	chr14	MGI:MGI:97598|AllianceGenome:MGI:97598	protein kinase C, delta	30348167	protein-coding	30317311	-
328370	-1.01928	-0.0275455	1.01928	down	-1.04948	-0.0696707	1.04948	down	-1.01981	-0.0283051	1.01981	down	1.00963	0.01382	1.00963	up	351.473	236.107	315.536	347.806	355.275	251.206	296.308	301.695	405.909	207.581	355.038	291.363	366.613	326.5	636.202	277.716	275.425	254.991	463.192	570.519	310.796	263.534	218.926	334.41	366.509	205.905	332.045	340.061	361.928	422.027	386.526	244.411	215	206.618	288.246	406.74	157.563	352.023	196.759	-0.0194979	-0.0755529	-0.0972548	-0.157678	-0.0185156	-0.134391	-0.268974	-0.457089	-0.00767517	-0.0736828	-0.0158482	-0.174582	-0.199456	-0.0458221	0.231669	-0.10483	-0.336431	-0.125355	0.0704508	-0.13273	-0.113057	-0.0760298	-0.364749	0.0944433	0.0473347	-0.207225	0.0792952	-0.206575	0.0846911	0.0908117	0.0125113	-0.361448	-0.217196	0.134525	0.0409708	0.159019	-0.0409699	-0.160369	-0.149426	Rft1	D930025H04	328370	ENSMUSG00000052395	GO:0003674|GO:0005789|GO:0006488|GO:0008643|GO:0016020|GO:0034203	chr14	MGI:MGI:3607791|AllianceGenome:MGI:3607791	RFT1 homolog	30413274	protein-coding	30376339	+
54650	1.00509	0.00732914	1.00509	up	1.05958	0.083491	1.05958	up	1.01789	0.0255804	1.01789	up	-1.03568	-0.0505815	1.03568	down	1386.79	809.512	1252.32	1380.7	1426.2	1139.81	1206.53	1483.28	1486.91	972.69	1366.16	1241.22	1548.31	1161.76	2133.94	1108.99	1295.81	1017.45	1637.12	2443.72	1261.9	947.103	910.079	1187.19	1308.17	784.735	1192.55	1372.94	1234.71	1406.63	1403.89	1102.75	862.417	716.252	1144.33	1335.72	530.5	1512.43	813.913	0.0906153	-0.168098	0.0213232	-0.038784	0.1165	0.177301	-0.113432	-0.0296125	-0.00474167	0.28447	0.0580835	0.0461292	0.00875187	-0.0848208	0.107477	0.0225801	0.0275307	0.000932694	0.0217762	0.0958481	0.0383444	-0.100653	-0.179354	0.0521498	0.0128059	-0.147155	0.0537434	-0.0633249	-0.0150719	-0.0425034	0.00314713	-0.0578728	-0.0833015	0.0578737	0.159951	0.00430393	-0.159697	0.0726042	0.028862	Sfmbt1	4930442N21Rik|9330180L21Rik|Sfmbt|Smr	54650	ENSMUSG00000006527	GO:0003682|GO:0003714|GO:0005515|GO:0005634|GO:0005654|GO:0006325|GO:0006355|GO:0007283|GO:0030154|GO:0042393|GO:0045892|GO:0048635	chr14	MGI:MGI:1859609|AllianceGenome:MGI:1859609	Scm-like with four mbt domains 1	30544678	protein-coding	30436806	+
69179	1.04449	0.0628017	1.04449	up	-1.05898	-0.0826793	1.05898	down	-1.08421	-0.11665	1.08421	down	1.02018	0.0288308	1.02018	up	486.088	317.833	494.943	583.311	517.201	329.135	480.81	541.592	575.547	274.25	499.343	465.541	503.759	438.923	775.149	334.137	477.636	363.372	559.844	782.396	455.803	402.737	384.142	503.701	499.983	309.063	413.606	604.383	534.908	557.686	549.826	476.237	362.723	240.098	391.307	511.722	220.533	629.833	275.67	-0.0147295	-0.10976	0.0891685	0.125269	0.060236	-0.20762	-0.033638	-0.0760069	0.0330677	-0.134899	0.0131741	0.0384741	-0.204017	-0.0819721	0.0536222	-0.301035	-0.00521755	-0.0773926	-0.119171	-0.140143	-0.023654	0.0727825	-0.0165863	0.222356	0.0323286	-0.0843382	-0.0668631	0.160057	0.185243	0.0298939	0.0578852	0.137887	0.0742989	-0.111853	0.0189342	0.027235	-0.0189342	0.215896	-0.125954	Stimate	1810038N08Rik|2310014H19Rik|Tmem110	69179	ENSMUSG00000006526	GO:0005246|GO:0005783|GO:0005789|GO:0016020|GO:0032237|GO:0032541|GO:0035584|GO:0140268	chr14	MGI:MGI:1921500|AllianceGenome:MGI:1921500	STIM activating enhancer	30599167	protein-coding	30547551	+
23955	1.03374	0.0478771	1.03374	up	-1.0324	-0.0459976	1.0324	down	1.00278	0.00401086	1.00278	up	1.0702	0.0978856	1.0702	up	802.998	650.652	883.024	1042.52	927.537	731.313	990.458	1135.45	1149.8	562.479	924.308	818.918	1106.54	918.058	1328.02	710.194	945.273	660.093	1136.66	1522.12	880.709	788.29	778.387	851.892	984.55	676.685	797.35	1069.98	864.749	1047.26	949.229	840.778	584.302	510.039	668.171	946.664	370.621	1087.23	561.746	-0.164943	0.0494642	0.0499668	0.0886145	0.0285254	0.0697985	0.1346	0.117582	0.157056	0.0270147	0.0271254	-0.0211067	0.056839	0.108253	-0.0440378	-0.0876551	0.10521	-0.0905628	0.0281448	-0.0544252	0.0522099	0.167278	0.127869	0.106069	0.135523	0.171853	0.00570297	0.109719	0.0038414	0.0646	-0.0287256	0.08354	-0.112245	0.100741	-0.08354	0.0403357	-0.14438	0.129126	0.0266323	Nek4	Stk2	23955	ENSMUSG00000021918	GO:0000166|GO:0000278|GO:0004672|GO:0004674|GO:0005524|GO:0005737|GO:0005829|GO:0006468|GO:0006974|GO:0007049|GO:0016301|GO:0016310|GO:0016740|GO:0030145|GO:0035253|GO:0035869|GO:0036064|GO:0042995|GO:0045893|GO:0046872|GO:0051301|GO:0097014|GO:2000772	chr14	MGI:MGI:1344404|AllianceGenome:MGI:1344404	NIMA (never in mitosis gene a)-related expressed kinase 4	30710778	protein-coding	30673334	+
69019	-1.01971	-0.0281534	1.01971	down	-1.04276	-0.0604131	1.04276	down	1.02148	0.0306621	1.02148	up	1.04458	0.0629217	1.04458	up	628.488	472.308	621.57	619.062	623.579	515.389	549.443	663.42	656.055	365.548	586.787	518.431	754.053	521.606	988.919	552.906	685.335	500.14	725.183	1097.41	549.714	502.555	541.425	561.724	653.373	329.307	567.434	646.033	645.883	770.927	642.089	496.693	397.641	377.526	464.891	536.19	269.842	761.113	385.504	0.0860825	0.191842	0.147966	-0.0587683	0.0602303	0.169508	-0.110991	-0.0531473	-0.047905	0.00981236	-0.0238752	-0.0761366	0.10806	-0.102836	0.135146	0.155704	0.245825	0.113637	-0.0157051	0.0781279	-0.0232382	0.122371	0.20868	0.109797	0.148501	-0.262662	0.119479	-0.0136538	0.18737	0.22718	0.0118275	-0.0712919	-0.0629568	0.271245	-0.00232792	-0.175237	0.00232887	0.219183	0.0879965	Spcs1	1810004F21Rik	69019	ENSMUSG00000021917	GO:0005783|GO:0005787|GO:0005789|GO:0006465|GO:0016020|GO:0019068|GO:0019082|GO:0043022|GO:0045047	chr14	MGI:MGI:1916269|AllianceGenome:MGI:1916269	signal peptidase complex subunit 1 homolog (S. cerevisiae)	30723330	protein-coding	30721783	-
76485	1.08324	0.115349	1.08324	up	1.02135	0.0304827	1.02135	up	-1.09132	-0.126081	1.09132	down	-1.02898	-0.0412146	1.02898	down	816.119	632.224	788.501	931.448	757.03	597.781	905.633	1074.72	1078.26	498.381	720.574	779.018	967.843	1056.24	1099.35	598.779	731.521	535.872	837.136	1334.6	670.284	645.448	703.094	670.645	820.709	609.761	600.582	963.502	844.846	825.212	958.063	944.61	591.109	422.663	672.259	808.593	388.679	866.853	447.239	-0.0663185	0.0832548	-0.0381308	0.00132942	-0.189288	-0.145833	0.0806723	0.113519	0.139615	-0.0722923	-0.25686	-0.0179281	-0.0611286	0.385771	-0.241419	-0.258603	-0.189379	-0.3161	-0.337884	-0.16886	-0.26644	-0.0459042	0.0563421	-0.163812	-0.0518293	0.0968533	-0.327909	0.0337324	0.0454903	-0.203944	0.0598803	0.326776	-0.0202932	-0.0951176	0.000502586	-0.111861	-0.000501633	-0.122436	-0.226997	Glt8d1	2410004H05Rik|5430414N14Rik	76485	ENSMUSG00000021916	GO:0005794|GO:0016020|GO:0016740|GO:0016757	chr14	MGI:MGI:1923735|AllianceGenome:MGI:1923735	glycosyltransferase 8 domain containing 1	30733948	protein-coding	30723350	+
30877	1.14263	0.192364	1.14263	up	1.08721	0.120632	1.08721	up	-1.03428	-0.0486206	1.03428	down	1.01615	0.0231115	1.01615	up	349.942	256.239	304.799	360.278	304.271	276.481	391.855	415.615	476.106	209.954	327.539	260.395	367.546	354.098	475.442	264.531	279.855	210.949	355.648	512.987	321.246	317.175	239.65	308.649	315.051	241.427	218.934	401.088	284.849	306.606	276.574	323.161	215.541	182.992	221.964	362.521	156	332.091	187.912	0.0222063	0.090498	-0.0991974	-0.0588493	-0.194093	0.051919	0.182254	0.053072	0.270452	-0.0092783	-0.0841522	-0.288693	-0.14779	0.119244	-0.140545	-0.127003	-0.265413	-0.350906	-0.262709	-0.238082	-0.0173483	0.23926	-0.186262	0.0267954	-0.122927	0.070385	-0.473583	0.0795498	-0.212814	-0.322136	-0.422385	0.0894957	-0.165567	0.00734615	-0.288004	0.0409775	-0.00734615	-0.196457	-0.167796	Gnl3	Ns	30877	ENSMUSG00000042354	GO:0000166|GO:0005515|GO:0005525|GO:0005634|GO:0005654|GO:0005694|GO:0005730|GO:0016604|GO:0017145|GO:0019827|GO:0030496|GO:0032206|GO:0033235|GO:0042127|GO:0048027|GO:1902895|GO:1904816	chr14	MGI:MGI:1353651|AllianceGenome:MGI:1353651	guanine nucleotide binding protein nucleolar 3	30741088	protein-coding	30734390	-
66923	-1.04352	-0.0614516	1.04352	down	-1.01427	-0.0204423	1.01427	down	1.0678	0.0946423	1.0678	up	1.03788	0.0536329	1.03788	up	2404.65	1602.02	2432.59	2531.14	2614.7	1893.19	2432.5	2652.13	2774.11	1688.77	2184.79	2266.97	2720.56	2386.11	3486.79	2168.03	2567.53	2439.37	3348.16	4115.03	2261.88	1807.5	1949.03	1762.98	2632.57	1662.25	2440.46	2673.34	2245.2	3034	2491.03	1994.45	1572.3	1361.65	1806.02	2084.87	1056.63	3111.9	1529.91	0.0583878	-0.00962925	0.152908	0.00929642	0.164666	0.0830269	0.0718441	-0.0175543	0.0686636	0.254091	-0.0908575	0.0888405	-0.00434208	0.127228	-0.0104456	0.163415	0.18776	0.436178	0.227679	0.021369	0.0539646	0.00544834	0.0930395	-0.203686	0.195428	0.109403	0.260544	0.0717468	0.0213051	0.24017	0.00415993	-0.029294	-0.0431814	0.158387	-0.0080471	-0.17966	0.00804615	0.287229	0.113062	Pbrm1	2610016F04Rik|BAF180|Pb1	66923	ENSMUSG00000042323	GO:0000776|GO:0000785|GO:0001825|GO:0001890|GO:0001974|GO:0003007|GO:0003349|GO:0003677|GO:0003682|GO:0005515|GO:0005634|GO:0005654|GO:0006325|GO:0006338|GO:0006357|GO:0006368|GO:0007507|GO:0008285|GO:0016363|GO:0016514|GO:0016586|GO:0030071|GO:0045582|GO:0045597|GO:0045663|GO:0045893|GO:0060948|GO:0060979|GO:0060999|GO:0070316|GO:0070603|GO:2000045|GO:2000781|GO:2000819	chr14	MGI:MGI:1923998|AllianceGenome:MGI:1923998	polybromo 1	30843549	protein-coding	30741095	+
66487	-1.06481	-0.0905917	1.06481	down	-1.1657	-0.221191	1.1657	down	-1.15304	-0.205442	1.15304	down	-1.05325	-0.0748425	1.05325	down	86.5	65.5	63.2445	94	70	49	67	93.5	71.8613	39	90.9708	83	99.927	74	131.5	73	68.8905	51	133.164	130.62	57	68	60	103	105	39	86	91.4963	64.9051	120.5	94	63	56.5	55.5	72.9197	97	43	110.652	63	-0.113922	0.0027895	-0.487829	-0.117011	-0.433808	-0.564192	-0.485619	-0.218923	-0.577327	-0.557593	-0.0521278	-0.0579982	-0.146551	-0.259091	-0.114535	-0.104254	-0.407499	-0.519018	0.200264	-0.331408	-0.631777	-0.102196	-0.303939	0.323687	0.172092	-0.679441	0.0585427	-0.172367	-0.466391	0.210727	-0.0991039	-0.389116	-0.216992	0.166339	-0.013731	0.0191846	0.013731	0.0982027	0.135783	Uqcc5	2010107H07Rik|Gm41122|Smim4	66487	ENSMUSG00000058351	GO:0003674|GO:0005739|GO:0005743|GO:0008150|GO:0016020|GO:0033617|GO:0034551|GO:0097177	chr14	MGI:MGI:1913737|AllianceGenome:MGI:1913737	ubiquinol-cytochrome c reductase complex assembly factor 5	30850894	protein-coding	30810081	-
70021	1.03845	0.054434	1.03845	up	1.10959	0.150021	1.10959	up	1.01226	0.0175728	1.01226	up	-1.05556	-0.0780146	1.05556	down	553.62	375.011	549.526	524.879	466.808	413.547	605.145	568.112	537.939	285.576	590.628	467.708	683.004	450.412	770.679	392.27	525.247	348.148	573.236	932.356	493.75	382.927	382.48	476.319	403.657	328.186	362.318	717.034	490.673	354.599	492.586	495.495	363.153	250.85	401.612	485.821	255	446.649	320.601	0.0494471	0.00540066	0.11659	-0.150514	-0.21116	-0.0017519	0.174673	-0.130541	-0.187926	-0.200022	0.131891	-0.0783281	0.111641	-0.168199	-0.0782232	-0.193131	0.00836468	-0.262641	-0.208569	-0.0106621	-0.031786	-0.123488	-0.146344	0.0182152	-0.399923	-0.121228	-0.381366	0.283133	-0.0627899	-0.746875	-0.224216	0.0715761	-0.047493	-0.172151	-0.0670652	-0.171202	0.0670652	-0.403433	-0.0316172	Nt5dc2	2510015F01Rik	70021	ENSMUSG00000071547	GO:0005575|GO:0008253	chr14	MGI:MGI:1917271|AllianceGenome:MGI:1917271	5'-nucleotidase domain containing 2	30861081	protein-coding	30853046	+
192187	1.04636	0.0653851	1.04636	up	1.12907	0.17514	1.12907	up	-1.30262	-0.381414	1.30262	down	-1.40558	-0.491169	1.40558	down	50	26.1856	40.3535	45.7002	35.6851	28.9364	55.5	64.3505	62.4233	48.5654	24	38.2929	58.0758	62.342	72.6955	32.7857	44.4394	24.9	44.3978	76.3755	32.9552	21.7452	31.0774	56.7794	50	28	32.9303	59.0184	21	39.9898	62.8783	55.2226	31	23	42	65.9326	35.8139	48.1803	36.9927	-0.210265	-0.6255	-0.441645	-0.463042	-0.71141	-0.629659	-0.0628633	-0.0635085	-0.0860271	0.45329	-1.28007	-0.479603	-0.235061	0.188017	-0.27523	-0.564654	-0.345536	-0.85894	-0.689953	-0.411179	-0.727801	-1.0526	-0.558608	0.158911	-0.203867	-0.463059	-0.631948	-0.110487	-1.3999	-0.686174	0.0152259	0.115222	-0.388545	-0.410086	-0.115221	0.156621	0.444343	-0.406875	0.0621009	Stab1	FEEL-1|FELE-1|MFEEL-1|MS-1|STAB-1|mKIAA0246	192187	ENSMUSG00000042286	GO:0005041|GO:0005044|GO:0005509|GO:0005540|GO:0005737|GO:0005886|GO:0006954|GO:0007155|GO:0007267|GO:0016020|GO:0016525|GO:0030169|GO:0042742	chr14	MGI:MGI:2178742|AllianceGenome:MGI:2178742	stabilin 1	30890598	protein-coding	30860974	-
64652	-1.01771	-0.0253202	1.01771	down	-1.00758	-0.0108894	1.00758	down	1.03389	0.0480801	1.03389	up	1.0236	0.0336492	1.0236	up	8439.85	5815.92	7447.19	9024.43	8932.86	6671.69	8611.3	8447.62	9512.25	5455.02	8476.07	7564.96	10092.4	7403.34	12336.2	7428.74	8495.76	6984.52	10810.9	14811.3	8087.86	6697.24	6792.88	7315.79	8289.98	5486.63	7373.65	9275.86	8171.53	9194.37	8687.02	6713.88	6320.12	4120.34	6305.58	8880.26	3670.22	9218.61	5108.13	0.0939941	0.0746994	-0.00867557	0.067564	0.161358	0.124476	0.119849	-0.121945	0.0706425	0.169917	0.089263	0.0516214	0.111172	-0.0150414	0.0366993	0.164366	0.138338	0.178044	0.142947	0.0933123	0.116419	0.119236	0.118521	0.0735273	0.074542	0.0564032	0.0799847	0.0908003	0.109282	0.0639153	0.0304956	-0.0539217	0.188108	-0.0199881	0.019989	0.135201	0.0286617	0.0781994	0.0766239	Nisch	1200007D05Rik|3202002H23Rik|I-1|edsn	64652	ENSMUSG00000021910	GO:0005178|GO:0005654|GO:0005737|GO:0005768|GO:0005829|GO:0005886|GO:0006006|GO:0006915|GO:0008217|GO:0015630|GO:0016020|GO:0016601|GO:0030036|GO:0030336|GO:0032228|GO:0035091|GO:0036158|GO:0042802|GO:0043014|GO:0043231|GO:0045171|GO:0045504|GO:0048243	chr14	MGI:MGI:1928323|AllianceGenome:MGI:1928323	nischarin	30928783	protein-coding	30892885	-
218877	-1.00055	-0.000793934	1.00055	down	-1.06676	-0.0932412	1.06676	down	-1.24176	-0.312383	1.24176	down	-1.16468	-0.219936	1.16468	down	57	48	51.6541	70.9124	66	26.4927	38	64.5619	52.3086	63	66	55.5	52.6641	70	112.654	34	39	62	68.6541	97	58	47.7886	39	47.5	68	61	46	52	55	86	62	55.6541	58.6541	31	61	71	31	81.6641	55.5115	-0.202502	0.0674868	-0.266728	-0.0104756	-0.00553894	-0.938222	-0.790623	-0.240047	-0.522335	0.647443	-0.00190735	-0.125464	-0.557448	0.173897	0.17546	-0.693458	-0.715172	0.275911	-0.242366	-0.247574	-0.0935278	-0.0979056	-0.41227	-0.2798	0.0584674	0.479052	-0.331002	-0.474411	-0.192133	0.23726	-0.186339	-0.0548205	0.350148	-0.160723	0.241928	0.0821767	0.0548205	0.173111	0.466375	Sema3g		218877	ENSMUSG00000021904	GO:0001755|GO:0005102|GO:0005576|GO:0005886|GO:0007411|GO:0030215|GO:0030335|GO:0030517|GO:0045499|GO:0048843|GO:0050919|GO:0071526	chr14	MGI:MGI:3041242|AllianceGenome:MGI:3041242	sema domain, immunoglobulin domain (Ig), short basic domain, secreted, (semaphorin) 3G	30951468	protein-coding	30939830	+
71838	1.02745	0.0390626	1.02745	up	-1.04611	-0.065032	1.04611	down	1.03217	0.0456856	1.03217	up	1.1094	0.14978	1.1094	up	173	115.599	153.956	181	133.374	114.953	128	201.92	178.102	113	164.861	149.883	197.679	159.406	259.186	116.347	148.898	109	176.759	275.011	139	140	100.985	175.927	177	115.423	123.851	174.69	173	185	183.898	121.766	113.383	86.5839	108.898	164.916	65.8152	147.854	83.859	0.289739	0.226007	0.199339	0.231906	-0.100092	0.0696526	-0.148048	0.295481	0.13575	0.380845	0.209311	0.198318	0.241321	0.251679	0.268048	-0.0281281	0.108107	-0.019598	0.0125027	0.146361	0.0579352	0.343285	-0.149166	0.49968	0.329113	0.289608	-0.0116029	0.164309	0.351637	0.23288	0.272728	-0.0347624	0.191554	0.211611	-0.031476	0.18852	0.0314755	-0.0799861	-0.0479436	Phf7	1700006H01Rik|1700010P14Rik	71838	ENSMUSG00000021902	GO:0003674|GO:0005634|GO:0005654|GO:0005794|GO:0005829|GO:0005886|GO:0008150|GO:0016607|GO:0046872	chr14	MGI:MGI:1919088|AllianceGenome:MGI:1919088	PHD finger protein 7	30973272	protein-coding	30959646	-
104416	-1.02589	-0.0368692	1.02589	down	-1.06947	-0.0969021	1.06947	down	1.01559	0.0223203	1.01559	up	1.05874	0.0823532	1.05874	up	2484.43	1778.34	2232.83	2739.36	2436.62	1839.52	2145.82	2607.64	2630.38	1447.47	2535.57	2211.51	2827.29	2090.47	3889.11	2048.03	2373.38	1926.44	3183.94	4519.01	2291.5	1984.31	2061.29	2294.11	2414.85	1686.55	2334.21	2797.12	2483.64	2733.32	2512.49	1933.68	1653.7	1180.95	2121.52	2730.92	1022.88	2774.52	1513.99	0.148377	0.183913	0.0721893	0.166253	0.105805	0.0844421	-0.0661669	0.000937462	0.0348148	0.0745544	0.166862	0.0960054	0.0940781	-0.0207081	0.189998	0.124171	0.117225	0.138505	0.198028	0.199373	0.115638	0.182989	0.216731	0.219132	0.113791	0.173243	0.239225	0.179944	0.209816	0.132506	0.0594387	-0.0310354	0.0725384	-0.00412273	0.267141	0.252671	0.00412273	0.164576	0.140869	Bap1	2300006C11Rik|mKIAA0272|uch-x4	104416	ENSMUSG00000021901	GO:0000278|GO:0001558|GO:0001701|GO:0001894|GO:0002574|GO:0003682|GO:0004843|GO:0005515|GO:0005634|GO:0005654|GO:0005737|GO:0005829|GO:0006325|GO:0006508|GO:0006511|GO:0008233|GO:0008234|GO:0008283|GO:0008285|GO:0010035|GO:0010467|GO:0016579|GO:0016787|GO:0030218|GO:0030223|GO:0030851|GO:0031490|GO:0033028|GO:0035517|GO:0035520|GO:0035726|GO:0036344|GO:0043249|GO:0043363|GO:0045892|GO:0050727|GO:0051726|GO:0061484|GO:0061519|GO:0070050|GO:0070661|GO:0071108|GO:0140950|GO:1900015	chr14	MGI:MGI:1206586|AllianceGenome:MGI:1206586	Brca1 associated protein 1	30981886	protein-coding	30973446	+
110084	1.07014	0.0978018	1.07014	up	1.08814	0.121857	1.08814	up	1.03439	0.0487739	1.03439	up	1.01728	0.0247183	1.01728	up	121	82	118	122.971	127.905	96.9562	125.5	133	143	66	124.21	118	124.993	114	166.5	96	109	80	148.333	209.5	89.75	82	60	77.5	123	83.8074	117	140.807	118	119	151.927	84	74.5	65	89	107	57	95	57	0.0362849	-0.00710964	0.0779171	-0.0634561	0.101811	0.0863309	0.0858069	-0.0445633	0.0813727	-0.132629	0.063149	0.115577	-0.157682	0.0303178	-0.108104	-0.0431447	-0.079576	-0.203543	0.0218716	0.0161333	-0.310855	-0.166135	-0.637967	-0.420718	0.0663328	0.0901341	0.168614	0.115542	0.0619636	-0.141373	0.259514	-0.308106	-0.15203	0.0602627	-0.0602627	-0.17329	0.086328	-0.45585	-0.342636	Dnah1	B230373P09Rik|Dnahc1|E030034C22Rik|G1-415-19|MDHC7|ferf1	110084	ENSMUSG00000019027	GO:0000166|GO:0003351|GO:0003777|GO:0005524|GO:0005737|GO:0005856|GO:0005874|GO:0005929|GO:0005930|GO:0007018|GO:0007288|GO:0008569|GO:0030286|GO:0030317|GO:0031514|GO:0036126|GO:0036156|GO:0036159|GO:0042995|GO:0045505|GO:0051959|GO:0060294	chr14	MGI:MGI:107721|AllianceGenome:MGI:107721	dynein, axonemal, heavy chain 1	31045853	protein-coding	30982332	-
12339	-1.01759	-0.0251628	1.01759	down	1.01616	0.0231286	1.01616	up	-1.06769	-0.0944967	1.06769	down	-1.10404	-0.142788	1.10404	down	1746.07	1282.72	1825.43	1888.53	1769.78	1441.27	1949.37	2439.11	2187.2	1283.84	1763.88	1705.6	2295.29	1774.32	2800.79	1703.02	1783.49	1494.18	2553.45	3323.3	1741.52	1450.66	1451.28	1429.41	1891.96	1118.41	1753	2070.97	1789.57	2220.93	2014.29	1869.94	1423.03	1085.84	1629.74	1947.93	1058.2	2058.87	1296.46	-0.264078	-0.191065	-0.122093	-0.273972	-0.25916	-0.171194	-0.108338	0.000900269	-0.135023	-0.00216961	-0.260346	-0.182396	-0.110311	-0.160913	-0.187255	-0.0456228	-0.198663	-0.131728	-0.0239859	-0.147666	-0.183959	-0.172587	-0.193141	-0.367034	-0.141908	-0.323027	-0.0775289	-0.157338	-0.166672	-0.0706358	-0.163056	0.0169621	-0.0478373	-0.0289021	-0.0169621	-0.13842	0.149448	-0.169458	0.0134478	Capn7	PalBH	12339	ENSMUSG00000021893	GO:0004175|GO:0004197|GO:0004198|GO:0005634|GO:0005813|GO:0005829|GO:0006508|GO:0008233|GO:0008234|GO:0010634|GO:0016787|GO:0090541|GO:0097264	chr14	MGI:MGI:1338030|AllianceGenome:MGI:1338030	calpain 7	31093941	protein-coding	31058632	+
24056	-1.00154	-0.00222467	1.00154	down	-1.0125	-0.0179194	1.0125	down	1.08362	0.115857	1.08362	up	1.09547	0.131551	1.09547	up	497.7	335.469	502.474	529.208	486.666	442.917	524.091	566.017	592.449	296.333	502.234	441.509	680.35	447.833	747.563	417.926	492.175	414.167	598.526	903.675	481.419	385.962	393.516	436.7	491.487	359.642	442.046	594.177	494.117	580.645	499.604	430.683	367.333	161.75	376.282	534.835	196.833	512.558	349.164	0.129583	0.0784054	0.221208	0.0950937	0.0827007	0.330992	0.200967	0.0978851	0.18508	0.0870838	0.131759	0.0722647	0.339782	0.0572758	0.111598	0.132026	0.148296	0.221627	0.087472	0.178018	0.165484	0.121659	0.128451	0.126687	0.117857	0.244575	0.139331	0.245742	0.181058	0.198352	0.0299501	0.10309	0.202777	-0.571453	0.0727024	0.201223	-0.0727015	0.0288963	0.325264	Sh3bp5	SH3BP-5|Sab	24056	ENSMUSG00000021892	GO:0004860|GO:0005085|GO:0005654|GO:0005737|GO:0005739|GO:0006469|GO:0016020|GO:0016604|GO:0017124|GO:0030659|GO:0031410|GO:0035556	chr14	MGI:MGI:1344391|AllianceGenome:MGI:1344391	SH3-domain binding protein 5 (BTK-associated)	31158056	protein-coding	31094571	-
67011	1.03006	0.0427301	1.03006	up	-1.00259	-0.0037254	1.00259	down	1.04614	0.065076	1.04614	up	1.08037	0.111531	1.08037	up	1008.87	651.9	889.01	1048	914.708	667.2	865.843	1183.09	1104.48	530.06	942.333	965.9	1075.17	951.417	1250.74	723.333	841.917	642.417	1127.03	1590.9	862.2	684.083	792.792	791.083	848.167	678.083	859.95	1032.93	884.743	1033.99	743.417	814.667	615.9	522.667	656.167	906.667	403.625	977.833	509.117	0.155966	0.04387	0.0513535	0.08782	7.24792e-05	-0.0709305	-0.0677509	0.168527	0.090682	-0.066988	0.0466299	0.208688	0.00698662	0.151385	-0.13889	-0.0695658	-0.0702028	-0.138082	0.00751209	0.00097847	0.0132084	-0.0456343	0.145965	-0.00913238	-0.0879536	0.166471	0.106383	0.050519	0.0284595	0.037838	-0.389669	0.0296659	-0.0446224	0.127666	-0.118053	-0.030304	-0.0296659	-0.0322361	-0.123649	Mettl6	1600013P15Rik	67011	ENSMUSG00000021891	GO:0005634|GO:0005737|GO:0006400|GO:0008033|GO:0008168|GO:0008757|GO:0016740|GO:0019899|GO:0030488|GO:0032259|GO:0052735	chr14	MGI:MGI:1914261|AllianceGenome:MGI:1914261	methyltransferase 6, methylcytidine	31216997	protein-coding	31195535	-
74427	-1.01674	-0.0239564	1.01674	down	1.01864	0.0266495	1.01864	up	1.05911	0.082853	1.05911	up	1.0226	0.032247	1.0226	up	624.44	462	598.333	705.06	634.869	494.583	670.167	752.083	745.108	303.361	626.417	571.471	838.076	615.611	1030.81	497.848	604.775	467	862.56	1045.45	590.119	426.5	455.5	545.116	638.8	411.583	576.847	764.333	554.209	693.988	649.667	571.424	417.867	305.833	481.783	565.622	264.5	723.833	363.591	0.0654373	0.148684	0.0816755	0.11757	0.074791	0.0987358	0.164236	0.116499	0.124403	-0.270535	0.0590878	0.0530672	0.249151	0.124899	0.183679	-0.00694847	0.0540905	0.00340366	0.22325	-0.00316811	0.0677624	-0.125689	-0.0519543	0.055172	0.104635	0.0477657	0.13189	0.217617	-0.0447969	0.0641737	0.0174313	0.119591	-0.00270367	-0.0439072	0.0378408	-0.109467	-0.0378418	0.135405	-0.00775719	Eaf1	4933403C17Rik	74427	ENSMUSG00000021890	GO:0003711|GO:0005634|GO:0005654|GO:0006355|GO:0006368|GO:0008023|GO:0008134|GO:0016604|GO:0032783|GO:0034243|GO:0043231|GO:0045171|GO:0045944	chr14	MGI:MGI:1921677|AllianceGenome:MGI:1921677	ELL associated factor 1	31231815	protein-coding	31217036	+
56794	1.02366	0.0337343	1.02366	up	1.01872	0.026763	1.01872	up	-1.02518	-0.0358754	1.02518	down	-1.02024	-0.0289041	1.02024	down	270.168	153.519	236.807	310.876	289.224	225.666	247.333	345.547	316.824	156	283.958	212.187	356.588	234.657	374.672	231.223	222.759	214.15	327.229	529.947	245.52	209.195	181.012	258.523	252.482	163.781	249.78	307.328	244.722	297.251	299.949	239.947	171.052	173.212	230.181	219.42	126	294.701	157.781	-0.0755391	-0.373064	-0.187834	0.0038929	0.00825262	0.0344391	-0.206098	0.0622196	-0.0416369	-0.162295	-0.0146298	-0.308547	0.0840569	-0.198835	-0.208673	-0.0456424	-0.319095	-0.0536695	-0.107344	0.0843592	-0.129673	-0.085659	-0.315588	0.0466347	-0.16682	-0.213921	-0.00790978	-0.0290732	-0.156353	-0.0913262	-0.0298224	-0.0645232	-0.22358	0.203619	0.0399561	-0.407879	-0.0399561	-0.0932727	-0.14442	Hacl1	1600020H07Rik|Hpcl|Phyh2	56794	ENSMUSG00000021884	GO:0000287|GO:0001561|GO:0003824|GO:0005524|GO:0005654|GO:0005777|GO:0006625|GO:0006629|GO:0006631|GO:0016829|GO:0016830|GO:0030976|GO:0042802|GO:0043231|GO:0046872|GO:0097089|GO:0106359|GO:1903512	chr14	MGI:MGI:1929657|AllianceGenome:MGI:1929657	2-hydroxyacyl-CoA lyase 1	31362922	protein-coding	31329183	-
26363	1.06647	0.0928438	1.06647	up	-1.03966	-0.0561132	1.03966	down	-1.06909	-0.096379	1.06909	down	1.03712	0.052578	1.03712	up	241.5	167	218	277	311.927	190.5	318	227	323	171	261.825	194.5	312.5	215	316	224	272	201	298.5	425	213	209.5	235	228	266	151	259	282	269	294	266	182.5	205	141	185	232.5	115	360	175	-0.0138564	-0.0281148	-0.0836988	0.060957	0.340788	0.0135593	0.379989	-0.320455	0.209734	0.193672	0.0918131	-0.210597	0.117173	-0.101537	-0.230859	0.132091	0.192545	0.078423	-0.0163975	-0.0105114	-0.111143	0.139962	0.284502	0.0888905	0.131944	-0.107624	0.2679	0.0703573	0.203625	0.116324	0.0204039	-0.235828	0.261124	0.130289	-0.0517716	-0.100827	0.0517712	0.418991	0.228528	Btd		26363	ENSMUSG00000021900	GO:0005576|GO:0005615|GO:0005730|GO:0006768|GO:0006807|GO:0016787|GO:0016811|GO:0043204|GO:0045177|GO:0047708	chr14	MGI:MGI:1347001|AllianceGenome:MGI:1347001	biotinidase	31390154	protein-coding	31363014	+
105522	1.03821	0.0540978	1.03821	up	1.17535	0.233093	1.17535	up	1.03621	0.0513219	1.03621	up	-1.09253	-0.127673	1.09253	down	1385.39	928.252	1367.16	1394.6	1426.64	1059.93	1298.64	1833.75	1682.82	860.149	1417.84	1335.89	1622.6	1364.86	2128.68	1026.36	1268.95	1008.14	1658.56	2337.27	1232.83	854.729	806.378	975.756	1135.19	954.694	1172.01	1323.6	1141.38	1353.56	1329.41	1112.92	968.565	711.632	1148.73	1430.44	551.418	1298.37	752.596	0.0871964	0.0274115	0.145938	-0.0262938	0.114987	0.0705175	-0.00925064	0.274438	0.17187	0.105122	0.109694	0.150222	0.0744057	0.145661	0.101965	-0.0910854	-0.00463867	-0.0142879	0.0385876	0.0296364	0.0027647	-0.250663	-0.355845	-0.232765	-0.193768	0.133724	0.0267153	-0.118082	-0.130419	-0.0999498	-0.0774517	-0.0465841	0.0822067	0.0465832	0.163534	0.101191	-0.105857	-0.149519	-0.086093	Ankrd28	E430019N21Rik|mKIAA0379	105522	ENSMUSG00000014496	GO:0003674|GO:0005575|GO:0005634|GO:0008150	chr14	MGI:MGI:2145661|AllianceGenome:MGI:2145661	ankyrin repeat domain 28	31552374	protein-coding	31420725	-
78754	1.04903	0.0690586	1.04903	up	1.13822	0.186774	1.13822	up	1.08098	0.11234	1.08098	up	-1.00373	-0.00537581	1.00373	down	150	89	80	108.961	111	79	99	116	142	75	110.333	95	134	95	163.5	67	110	91	128	224	90	56	88	106	87.5	58	95	133	79	107	159.985	91	72	25	101	157.5	38	83	51.9051	0.691872	0.456703	-0.137166	0.107675	0.242928	0.136482	0.089252	0.103767	0.41688	0.397428	0.237869	0.148421	0.288338	0.112915	0.211296	-0.216386	0.279231	0.327955	0.154805	0.458313	0.0387897	-0.3707	0.260205	0.37671	-0.079339	-0.0952592	0.213737	0.378877	-0.171268	0.0509076	0.679707	0.153002	0.144357	-0.972618	0.467847	0.730083	-0.153003	-0.305034	-0.132089	Galnt15	4631401E18Rik|Galntl2|mpp-GalNAc-T15	78754	ENSMUSG00000021903	GO:0003674|GO:0004653|GO:0005794|GO:0006493|GO:0008150|GO:0016020|GO:0016740|GO:0016757|GO:0030133|GO:0030246|GO:0046872	chr14	MGI:MGI:1926004|AllianceGenome:MGI:1926004	polypeptide N-acetylgalactosaminyltransferase 15	31780283	protein-coding	31751060	+
105638	1.01344	0.0192631	1.01344	up	1.02019	0.0288429	1.02019	up	1.03085	0.0438389	1.03085	up	1.02403	0.0342592	1.02403	up	764.166	541.5	786.666	840.166	775.968	648.5	763.833	889.499	1010.08	498.5	737.5	704.413	892.75	673.65	1188.15	653.333	753	680.5	906.956	1485.23	750.166	596	538	656	798.666	546	699.89	839.5	757.589	914.499	866.166	617.333	473.862	424.333	658.511	747.82	269.167	895.833	550.5	0.026948	0.0479403	0.146666	0.0406866	0.0345182	0.159816	0.0231609	0.0287876	0.233535	0.116211	-0.0352049	0.0249948	0.0105133	-0.0749321	0.0588016	0.0553513	0.0405293	0.216763	-0.0341539	0.173586	0.0841551	0.0272665	-0.141611	-0.00750637	0.0970516	0.12567	0.0810175	0.0231333	0.076376	0.132432	0.102564	-0.0987339	-0.151093	0.0987339	0.158851	-0.0364246	-0.342423	0.113165	0.260858	Dph3	DELGIP1|DelgipP1|Desr1|KTI11|Zcsl2	105638	ENSMUSG00000021905	GO:0005634|GO:0005654|GO:0005737|GO:0005829|GO:0017183|GO:0046872	chr14	MGI:MGI:1922658|AllianceGenome:MGI:1922658	diphthamine biosynthesis 3	31807649	protein-coding	31802474	-
218885	-1.00831	-0.011941	1.00831	down	1.00801	0.0115113	1.00801	up	1.1152	0.157303	1.1152	up	1.09722	0.13385	1.09722	up	361.993	311.439	380.442	442.365	336.335	305.803	460.133	457.807	484.584	236	423.737	358.329	468.836	351.336	631.336	342.42	408.471	354.872	514.281	657.963	381.905	311	274.5	375.331	396.971	280.5	335.876	479.46	348.504	462.996	338.5	319.128	285.832	213.478	317.693	313.964	165	397.35	217.5	-0.08039	0.220518	0.0691776	0.0858374	-0.200991	0.0458994	0.262542	0.0411224	0.144476	0.00799179	0.135908	0.0204487	0.0519285	-0.0434942	0.117153	0.0938873	0.128701	0.248057	0.117957	-0.0304375	0.0807467	0.0594559	-0.141824	0.157549	0.0590782	0.135357	-0.00759411	0.185601	-0.0732775	0.121037	-0.282337	-0.080061	0.0901976	0.0782108	0.0778675	-0.317931	-0.0778675	-0.0890665	-0.108282	Oxnad1	2410002F01Rik	218885	ENSMUSG00000021906	GO:0005739|GO:0016491	chr14	MGI:MGI:1916953|AllianceGenome:MGI:1916953	oxidoreductase NAD-binding domain containing 1	31825160	protein-coding	31807685	+
27057	-1.03327	-0.0472217	1.03327	down	-1.01614	-0.0230985	1.01614	down	1.03858	0.0546164	1.03858	up	1.02136	0.0304932	1.02136	up	1474.62	950	1459	1603.8	1412.48	1199.5	1418.65	1730.42	1714.23	947	1584.4	1375.57	1895.66	1315.66	2351.63	1276.89	1504.23	1219.94	1955.8	2870.82	1369.52	1206.72	1106.88	1248.9	1648.41	989.744	1345	1711.49	1370.79	1726	1501.86	1257.54	1034.5	811	1155.33	1457	669.978	1684.5	948.898	0.00379467	-0.112631	0.0662851	0.00189877	-0.0728579	0.0755339	-0.0551853	0.0173063	0.0250912	0.0704441	0.0964794	0.0190001	0.125348	-0.0807562	0.0722094	0.050559	0.067297	0.0873718	0.102961	0.152823	-0.0189962	0.0734386	-0.0723333	-0.0501556	0.170926	0.0122871	0.0518866	0.0792503	-0.0396461	0.0772724	-0.0749388	-0.0437908	0.00376606	0.0616999	-0.00165558	-0.0457249	0.00165462	0.0526466	0.0748301	Ncoa4	ARA70|Rfg	27057	ENSMUSG00000056234	GO:0003674|GO:0005739|GO:0006622|GO:0006879|GO:0009725|GO:0044754	chr14	MGI:MGI:1350932|AllianceGenome:MGI:1350932	nuclear receptor coactivator 4	31901210	protein-coding	31881884	+
53600	-1.02696	-0.0383789	1.02696	down	-1.05864	-0.0822115	1.05864	down	-1.00292	-0.00420724	1.00292	down	1.02785	0.0396253	1.02785	up	1100.51	607.99	998.201	1215.02	1091.93	812.111	1045.45	1091.33	1190.32	701.282	1161.19	1020.15	1211.43	822.396	1738.72	886.456	1122.6	881.295	1365.66	2013.32	1027.29	876.958	906.782	1031.94	1093.2	717.244	1043.8	1140.26	1085.64	1164.44	1062.06	1000.78	690.111	595.884	868.487	1026.66	504.614	1324.93	676.342	-0.0232477	-0.361385	-0.0861683	-0.00349712	-0.0490885	-0.0920258	-0.100456	-0.252599	-0.105988	0.0321989	0.0432777	-0.0171347	-0.125519	-0.363512	0.031703	-0.0808296	0.0402336	0.0133829	-0.0200691	0.0360622	-0.0386906	0.00804901	0.0351267	0.0696678	-0.0264702	-0.0571794	0.081253	-0.111519	0.0190258	-0.095397	-0.1797	0.0218544	-0.185143	0.0121536	-0.0182638	-0.155637	-0.0121536	0.101362	-0.0185442	Timm23	Tim23	53600	ENSMUSG00000013701	GO:0005739|GO:0005743|GO:0005744|GO:0005758|GO:0006886|GO:0008320|GO:0010954|GO:0015031|GO:0016020|GO:0019899|GO:0022857|GO:0030150|GO:0140494	chr14	MGI:MGI:1858317|AllianceGenome:MGI:1858317	translocase of inner mitochondrial membrane 23	31923848	protein-coding	31902123	-
26430	-1.03314	-0.0470326	1.03314	down	-1.05018	-0.0706362	1.05018	down	-1.05744	-0.0805741	1.05744	down	-1.04028	-0.0569705	1.04028	down	718.999	627.168	726.759	830.058	878.129	668.077	852.533	927.469	820.044	406.379	752.072	705.058	914.525	764.89	1124.99	678.905	834.383	688.12	1094.87	1394.14	750.158	697.247	687.444	721.177	860.164	502.603	717.431	846.288	787.503	900.417	925.084	752.485	653.905	437.461	668.365	835.255	374.899	1071.24	479.238	-0.222434	0.0983458	-0.129093	-0.13826	0.0514688	0.0412388	0.020175	-0.0723906	-0.228642	-0.340042	-0.168461	-0.135168	-0.116203	-0.0531635	-0.181484	-0.0507421	0.0271044	0.0713453	0.0760164	-0.0792112	-0.0773439	0.0921383	0.050539	-0.0323324	0.0425854	-0.155295	-0.044755	-0.126732	-0.0292387	-0.0514421	0.0360193	0.0253954	0.152038	-0.018796	0.018795	-0.0383835	-0.0259056	0.209666	-0.100627	Parg		26430	ENSMUSG00000021911	GO:0000785|GO:0003682|GO:0004649|GO:0005634|GO:0005654|GO:0005737|GO:0005829|GO:0005975|GO:0006282|GO:0006974|GO:0009225|GO:0016045|GO:0016604|GO:0016787|GO:0045739|GO:1990966	chr14	MGI:MGI:1347094|AllianceGenome:MGI:1347094	poly (ADP-ribose) glycohydrolase	32020671	protein-coding	31923906	+
239017	-1.04034	-0.0570541	1.04034	down	-1.05382	-0.0756247	1.05382	down	1.0069	0.00992607	1.0069	up	1.01995	0.0284968	1.01995	up	2184.54	1660.44	2010.54	2460.12	2397.88	1825.38	1999.57	2332.63	2459.67	1419.5	2289.67	2028.44	2684.17	2100.47	3364.46	2028.96	2205.44	1801.32	2841.52	4297.15	2294.89	1890.48	1850.63	2184.77	2165.7	1599.75	1920.47	2582	2248.4	2602.28	2502.46	1892.58	1675.87	1125.33	1806.84	2606.57	935.572	2609.78	1459.56	0.0306644	0.152813	-0.0112305	0.0790129	0.150551	0.141174	-0.100134	-0.0919752	0.00587654	0.114271	0.0875626	0.039216	0.0870066	0.0540533	0.0488043	0.178546	0.0792198	0.109497	0.101747	0.194617	0.185639	0.180975	0.129069	0.216549	0.0245638	0.164883	0.0256195	0.13236	0.13413	0.129498	0.121535	0.00584412	0.15962	-0.00584412	0.103388	0.253309	-0.0567303	0.144136	0.155918	Ogdhl		239017	ENSMUSG00000021913	GO:0004591|GO:0005739|GO:0005759|GO:0006099|GO:0006103|GO:0045252	chr14	MGI:MGI:3616088|AllianceGenome:MGI:3616088	oxoglutarate dehydrogenase-like	32070108	protein-coding	32043976	+
12647	1.06687	0.0933887	1.06687	up	-1.03687	-0.0522301	1.03687	down	1.01442	0.02065	1.01442	up	1.12215	0.166269	1.12215	up	281.42	175.5	234.949	301	275.993	214.248	302	280.336	289.825	186.2	257.629	227.442	299.5	187	349.868	201.715	249.5	204.215	306.419	578.249	258.5	197.955	258.934	238.898	294.5	195.5	230.5	297.354	250.845	309.5	292.022	229.569	201.891	145.143	209.679	241.5	87.0221	278.228	128.679	0.0948009	-0.0685339	-0.0877218	0.0687919	0.0521674	0.0710096	0.193469	-0.128033	-0.058661	0.204487	-0.0435357	-0.0969129	-0.05617	-0.414878	-0.196014	-0.131129	-0.044064	-0.0107236	-0.0906673	0.321673	0.0561261	-0.0538545	0.312385	0.044208	0.166742	0.152953	-0.0123267	0.0348015	-0.00922823	0.0784054	0.0430126	-0.0168414	0.127031	0.0600247	0.0168419	-0.158077	-0.462452	-0.0647788	-0.327095	Chat	B230380D24Rik|CHOACTase	12647	ENSMUSG00000021919	GO:0004102|GO:0005737|GO:0005739|GO:0007268|GO:0007274|GO:0007517|GO:0007529|GO:0007613|GO:0007622|GO:0007628|GO:0008292|GO:0016358|GO:0016740|GO:0016746|GO:0030182|GO:0030424|GO:0033265|GO:0043005|GO:0043025|GO:0043179	chr14	MGI:MGI:88392|AllianceGenome:MGI:88392	choline acetyltransferase	32187866	protein-coding	32130160	-
20508	1.04289	0.0605822	1.04289	up	-1.07701	-0.10703	1.07701	down	-1.06347	-0.088779	1.06347	down	1.05616	0.0788336	1.05616	up	235.5	185	208	238	236	133	221	231.5	250.333	169	240	164.5	267	150	365	220	252	130	265	402	246	187	193	202.5	224	153	259	238.167	239	294	283.5	202	166	87.6667	153	270.25	84	297	180	0.313431	0.483146	0.21214	0.205616	0.30195	-0.141222	0.218592	0.0714493	0.205634	0.540283	0.329829	-0.088696	0.25374	-0.257328	0.340696	0.469679	0.445946	-0.186677	0.175447	0.272805	0.460246	0.339634	0.364026	0.281362	0.2476	0.274942	0.631484	0.190217	0.396614	0.479908	0.47591	0.274214	0.320267	-0.191722	0.037818	0.479821	-0.037818	0.50504	0.632754	Slc18a3	VAChT|VAT	20508	ENSMUSG00000100241	GO:0005277|GO:0005278|GO:0005515|GO:0005737|GO:0007268|GO:0008021|GO:0008504|GO:0014057|GO:0015311|GO:0015870|GO:0030121|GO:0030122|GO:0030424|GO:0030672|GO:0031594|GO:0043005|GO:0043195|GO:0043679|GO:0051610|GO:0051630|GO:0098700|GO:0098981|GO:1900273|GO:1904398	chr14	MGI:MGI:1101061|AllianceGenome:MGI:1101061	solute carrier family 18 (vesicular monoamine), member 3	32186807	protein-coding	32184394	-
319955	-1.05123	-0.0720721	1.05123	down	-1.0171	-0.0244608	1.0171	down	1.04716	0.0664843	1.04716	up	1.01317	0.018873	1.01317	up	852.451	644.592	810.72	941.082	938.525	699.317	927.333	1055.67	1077.61	475.425	824.979	858.385	1002.66	1146.59	1334.31	764.268	891.216	792.56	1086.92	1442.57	846.891	685.225	712.817	807.833	880.503	633.645	728.475	1035.81	857.189	966.115	824.65	857.118	571.749	521.271	699.285	1033.76	374.167	960	521.069	-0.12544	-0.0107527	-0.12	-0.105785	-0.00120258	-0.0414629	-0.00712776	-0.0342398	0.0167913	-0.262284	-0.183608	8.01086e-05	-0.132096	0.382226	-0.0839348	-0.0285063	-0.0264635	0.126572	-0.0831347	-0.178581	-0.0509958	-0.0815868	-0.045805	-0.0172634	-0.0723324	0.030324	-0.17135	0.0161781	-0.0555449	-0.0984736	-0.278418	0.0645924	-0.190295	0.0854511	-0.0645933	0.120589	-0.177359	-0.0971489	-0.12853	Ercc6	4732403I04|C130058G22Rik|CSB	319955	ENSMUSG00000054051	GO:0000012|GO:0000077|GO:0000166|GO:0000303|GO:0002230|GO:0003677|GO:0003682|GO:0004386|GO:0005524|GO:0005634|GO:0005654|GO:0005730|GO:0006281|GO:0006283|GO:0006284|GO:0006290|GO:0006338|GO:0006362|GO:0006974|GO:0006979|GO:0007254|GO:0007399|GO:0008023|GO:0008094|GO:0008630|GO:0009411|GO:0009636|GO:0010165|GO:0010224|GO:0010332|GO:0010628|GO:0016604|GO:0016787|GO:0022008|GO:0030182|GO:0030296|GO:0031175|GO:0032784|GO:0032786|GO:0033141|GO:0034243|GO:0035264|GO:0042262|GO:0043565|GO:0045494|GO:0045739|GO:0045943|GO:0045944|GO:0045945|GO:0060261|GO:0070063|GO:0090734|GO:0097680|GO:0110016|GO:0140658|GO:1905168|GO:2001033	chr14	MGI:MGI:1100494|AllianceGenome:MGI:1100494	excision repair cross-complementing rodent repair deficiency, complementation group 6	32302947	protein-coding	32235478	+
107751	1.00342	0.00491911	1.00342	up	1.20417	0.268043	1.20417	up	1.20528	0.26937	1.20528	up	1.00434	0.00624651	1.00434	up	67	48	69.3333	70.7273	57.5	39	54.5	70.3333	75.5	31	55.5	54.3333	61.5	56.8333	87.75	74.255	60	47.3333	78.8667	91.1667	49.5	44.2	46.1667	36.8333	50.1439	45.5	28.8333	48.5	48.9167	62.4217	57	47.6667	25	28	57	55	19.25	55.005	26	0.323644	0.360434	0.450884	0.2787	0.0885038	-0.0873957	0.0225806	0.176424	0.300039	-0.0826941	0.0410609	0.136833	-0.0407352	0.166226	0.107977	0.726442	0.199263	0.179446	0.250649	-0.0441055	-0.0292053	0.0824204	0.124054	-0.353769	-0.0880451	0.349056	-0.711952	-0.281991	-0.0682926	0.0679174	-0.014698	0.0146179	-0.58721	-0.0146174	0.437027	0.00673628	-0.339643	-0.104081	-0.334953	Drgx	Drg11|Prrxl1	107751	ENSMUSG00000041730	GO:0000977|GO:0000981|GO:0001764|GO:0003677|GO:0003700|GO:0005634|GO:0006355|GO:0006357|GO:0007275|GO:0007399|GO:0007409|GO:0007411|GO:0009593|GO:0016048|GO:0021516|GO:0021559|GO:0030182|GO:0050954|GO:1990837	chr14	MGI:MGI:2148204|AllianceGenome:MGI:2148204	dorsal root ganglia homeobox	32371203	protein-coding	32321365	+
100504518	1.03087	0.0438692	1.03087	up	-1.1156	-0.157825	1.1156	down	-1.00771	-0.0110837	1.00771	down	1.14125	0.19061	1.14125	up	65	29.5	43.5	48.8333	51.5	32.75	51	65.3333	57	24.5769	36	34.5714	43	47	79	37	47.5	31.5	54.3333	92	52.5	33.25	37.5	57.1667	41.5	40.75	46.5	55.3333	63.5	57	39.1667	41.5	30.8613	30	34.2	46	18	47.3333	39.5	0.522517	-0.0992908	0.0209455	-0.0131054	0.172109	-0.0967794	0.169417	0.31263	0.13712	-0.175063	-0.340835	-0.27283	-0.31439	0.134745	0.199027	-0.0359254	0.104823	-0.165463	-0.0443335	0.211617	0.298279	-0.0856762	0.066689	0.522988	-0.118414	0.432585	0.220137	0.150768	0.550733	0.179428	-0.313438	0.0573435	-0.0407429	0.327513	-0.0573435	-0.00846672	-0.193909	-0.0781922	0.510983	3425401B19Rik	Cefip	100504518	ENSMUSG00000071540	GO:0003674|GO:0005737|GO:0030018|GO:0070886	chr14	MGI:MGI:3588196|AllianceGenome:MGI:3588196	RIKEN cDNA 3425401B19 gene	32429731	protein-coding	32381075	-
320736	-1.10336	-0.141902	1.10336	down	1.07753	0.107733	1.07753	up	1.19036	0.251392	1.19036	up	1.00122	0.00175746	1.00122	up	119	63	98	117.668	125	86.7956	99	96	120	60	67.5	108	127.314	80.4243	225.708	97.427	127.883	71.7591	122	195.449	97.0009	64	52	79	92.7068	88	92.7882	103.086	68.5379	128	134	60	70.9708	53.4088	66	87	48	95	52	0.36959	-0.0300307	0.167335	0.230304	0.426016	0.283971	0.100972	-0.157532	0.185744	0.0872188	-0.459321	0.345173	0.226213	-0.115663	0.688182	0.335494	0.508274	-0.00302935	0.0972614	0.273326	0.158583	-0.166336	-0.487067	-0.0357099	0.0157723	0.517911	0.19147	0.0230145	-0.364499	0.321161	0.435719	-0.436182	0.135306	0.13425	-0.134251	-0.114462	0.195752	-0.0984983	-0.117734	Vstm4	E130203B14Rik	320736	ENSMUSG00000050666	GO:0001935|GO:0002040|GO:0005515|GO:0005576|GO:0005886|GO:0016020|GO:0042311|GO:0043542|GO:0061298|GO:0097601	chr14	MGI:MGI:2444633|AllianceGenome:MGI:2444633	V-set and transmembrane domain containing 4	32661448	protein-coding	32578713	+
239027	1.02032	0.0290214	1.02032	up	-1.17537	-0.23311	1.17537	down	-1.07245	-0.100904	1.07245	down	1.11824	0.161227	1.11824	up	31.8759	25	39	76	52.3978	25	47	53	50	29	39.781	44	59.281	59	67	30	37	28	45.5	82.5912	31	37.3686	37	43	41.4745	27	60	71	50	58	40	53.365	41	19	41	50	17	58	20.8613	-0.469412	-0.302034	-0.100552	0.661071	0.233087	-0.450303	0.0876241	0.0468469	-0.0158706	0.0997295	-0.160707	0.111137	0.184888	0.498842	-0.00262165	-0.302444	-0.219535	-0.299345	-0.264261	0.0920157	-0.425727	0.11884	0.0833674	0.148194	-0.0832586	-0.125212	0.623912	0.546482	0.241948	0.240562	-0.247021	0.456169	0.405125	-0.295406	0.240328	0.147871	-0.240327	0.251048	-0.373995	Arhgap22	B230341L19Rik|RHOGAP2|p68RacGAP	239027	ENSMUSG00000063506	GO:0001525|GO:0005096|GO:0005634|GO:0005737|GO:0007165|GO:0007275|GO:0030154|GO:0090630|GO:0098978|GO:0099175	chr14	MGI:MGI:2443418|AllianceGenome:MGI:2443418	Rho GTPase activating protein 22	33091893	protein-coding	32938780	+
26419	1.02426	0.0345777	1.02426	up	1.01803	0.0257735	1.01803	up	1.00802	0.0115276	1.00802	up	1.01419	0.0203318	1.01419	up	1861.17	1252.44	1839.72	2018.79	1908.29	1493.35	1855.62	2228.94	2088.82	1160.11	1838.94	1664.54	2089.72	1730.12	2783.2	1663.64	1820.32	1447.54	2303.65	2883.53	1736.67	1442.89	1463.94	1535.21	1806.27	1186.44	1634.31	2045.68	1815.81	2107.85	2142.76	1585.29	1195.17	982.868	1534	1691.82	791.688	1983.58	1122.7	0.0249891	-0.0285645	0.0861197	0.0192223	0.0465221	0.0769796	0.0175257	0.0678692	-0.00445271	0.0485916	-0.00325584	-0.0205841	-0.0487118	-0.000346184	0.000621796	0.117596	0.0277863	0.0194912	0.0244503	-0.155479	0.00898647	0.0166349	0.0163584	-0.0670519	-0.0118132	-0.0408802	0.0182858	0.0219011	0.0512953	0.0509367	0.12311	-0.0243216	-0.102628	0.0243225	0.0926609	-0.144825	-0.0721989	-0.0262423	0.00280285	Mapk8	JNK|JNK1|Prkm8|SAPK1	26419	ENSMUSG00000021936	GO:0000166|GO:0001503|GO:0001764|GO:0002052|GO:0002102|GO:0004672|GO:0004674|GO:0004705|GO:0004707|GO:0004712|GO:0005515|GO:0005524|GO:0005634|GO:0005737|GO:0005739|GO:0005829|GO:0006355|GO:0006468|GO:0006979|GO:0007254|GO:0007258|GO:0009411|GO:0009612|GO:0010468|GO:0010628|GO:0010666|GO:0016301|GO:0016310|GO:0016740|GO:0018105|GO:0018107|GO:0019894|GO:0019899|GO:0019903|GO:0030335|GO:0030424|GO:0031116|GO:0031175|GO:0031281|GO:0031398|GO:0031982|GO:0032091|GO:0032436|GO:0032839|GO:0032880|GO:0034198|GO:0034352|GO:0034599|GO:0034614|GO:0035033|GO:0042542|GO:0042752|GO:0042826|GO:0043005|GO:0043065|GO:0043066|GO:0043204|GO:0043525|GO:0045202|GO:0045664|GO:0045740|GO:0046605|GO:0046686|GO:0048263|GO:0048511|GO:0048813|GO:0050804|GO:0051247|GO:0051403|GO:0060395|GO:0061833|GO:0070301|GO:0071216|GO:0071222|GO:0071276|GO:0071732|GO:0071803|GO:0090650|GO:0097050|GO:0097150|GO:0097190|GO:0097300|GO:0097441|GO:0098685|GO:0120283|GO:1900227|GO:1902595|GO:1904809|GO:2000017|GO:2001224|GO:2001235	chr14	MGI:MGI:1346861|AllianceGenome:MGI:1346861	mitogen-activated protein kinase 8	33169112	protein-coding	33099855	-
19256	-1.17954	-0.238222	1.17954	down	1.12061	0.164287	1.12061	up	1.22328	0.290757	1.22328	up	-1.08054	-0.111751	1.08054	down	73.5	54.9489	55	53.8248	70	49.9416	84.8686	102.5	58.5	43.3978	44.7895	46.1773	98.8832	105.085	88	74	93.9927	56.3686	90.826	128.861	75.6509	48	49.9124	60.5	53.8978	28	37.4485	60	67	85.3978	83.5	50.9854	46	47.8768	43.2628	58	18.9416	89.5	33	0.38177	0.480033	0.0413103	-0.190752	0.29684	0.193916	0.586099	0.644311	-0.143457	0.327204	-0.343723	-0.173277	0.568947	0.97752	0.0366254	0.646023	0.771392	0.356025	0.378883	0.379679	0.507266	0.125952	0.161145	0.286697	-0.0593505	-0.42684	-0.410237	-0.0504699	0.310086	0.444613	0.460659	0.0362649	0.217039	0.683826	-0.0362654	0.00790072	-0.438399	0.522787	-0.0664549	Ptpn20	typ	19256	ENSMUSG00000021940	GO:0004721|GO:0004725|GO:0005634|GO:0005737|GO:0005856|GO:0005874|GO:0006470|GO:0009898|GO:0016311|GO:0016787|GO:0016791|GO:0034451	chr14	MGI:MGI:1196295|AllianceGenome:MGI:1196295	protein tyrosine phosphatase, non-receptor type 20	33362711	protein-coding	33311227	+
14560	1.15083	0.202677	1.15083	up	-1.19543	-0.257532	1.19543	down	1.03968	0.0561447	1.03968	up	1.43034	0.516354	1.43034	up	54.5	54	60	80	93	55.5	75	94	94.5	34	76.5	51	79	58	109	40	55	39	89	118	83	83	89	77	81	35	87	67	96	108	99	59.5	34	18	59	50	27	77	41	-0.215754	0.288866	0.000804901	0.21494	0.54068	0.180126	0.241722	0.353384	0.382384	-0.19092	0.26254	-0.196	0.0790386	-0.0459514	0.179342	-0.407539	-0.167761	-0.341429	0.183547	0.0866103	0.474985	0.749993	0.829516	0.468585	0.362308	-0.270948	0.639833	-0.0573077	0.662923	0.617337	0.540276	0.0930343	-0.385096	-0.89354	0.245287	-0.37226	-0.0930343	0.139722	0.0806665	Gdf10	Bmp3b	14560	ENSMUSG00000021943	GO:0001503|GO:0001649|GO:0005125|GO:0005576|GO:0005615|GO:0008083|GO:0045444|GO:0045669	chr14	MGI:MGI:95684|AllianceGenome:MGI:95684	growth differentiation factor 10	33658471	protein-coding	33645544	+
19661	1.03011	0.0428039	1.03011	up	-1.14042	-0.189568	1.14042	down	-1.06135	-0.085902	1.06135	down	1.10686	0.14647	1.10686	up	142636	99404	118028	130168	154019	108816	116161	131089	135114	114128	132465	115870	142286	89901	223874	123984	127724	117115	171972	222510	118666	122362	139208	119886	158263	92847	150285	135360	138700	196596	148670	97286.5	88427	73440	108393	125804	63820.9	191137	99579	0.0433598	0.0403137	-0.151993	-0.211655	0.139586	0.0225525	-0.256006	-0.295696	-0.230719	0.427233	-0.0742779	-0.140957	-0.200985	-0.542564	0.0888023	0.0956459	-0.081131	0.116053	0.00494194	-0.127207	-0.138185	0.181072	0.345983	-0.0215855	0.199745	0.00765419	0.299551	-0.171631	0.0648918	0.352638	-0.00200272	-0.326513	-0.13504	0.00613213	-0.00613022	-0.169985	0.0191383	0.322504	0.231987	Rbp3	Irbp|Rbp-3	19661	ENSMUSG00000041534	GO:0005576|GO:0005615|GO:0006508|GO:0008236|GO:0016918|GO:0019841|GO:0033165|GO:0090658	chr14	MGI:MGI:97878|AllianceGenome:MGI:97878	retinol binding protein 3, interstitial	33686176	protein-coding	33675960	+
382867	-1.01472	-0.0210885	1.01472	down	1.05101	0.0717818	1.05101	up	1.01507	0.0215777	1.01507	up	-1.05066	-0.0712926	1.05066	down	1602.98	1084.92	1543.12	1845.82	1660.87	1150.63	1569.62	2259.37	1866.89	899.167	1439.08	1833.48	1948.78	1985.83	2116.53	1276.75	1513.12	1173.03	1827	2692.12	1552.64	1171.03	1123.33	1391.73	1513.03	1013.05	1376.83	1630.79	1480.83	1745.35	1674.92	1713.75	1029.25	879	1331.21	1421.92	761.583	1692.95	934.333	-0.0704527	-0.115705	-0.0475063	0.010004	-0.0338106	-0.179128	-0.103951	0.207445	-0.0464869	-0.19899	-0.236964	0.238889	-0.0294361	0.318545	-0.274407	-0.144258	-0.118865	-0.163855	-0.189978	-0.13456	-0.0325956	-0.164532	-0.245702	-0.0885916	-0.147365	-0.148797	-0.109023	-0.185092	-0.122897	-0.101301	-0.112259	0.208106	-0.198233	-0.016798	0.00811481	-0.275547	-0.00811577	-0.134792	-0.142143	Zfp488	Gm1206|Znf488	382867	ENSMUSG00000044519	GO:0003677|GO:0005515|GO:0005634|GO:0006355|GO:0007399|GO:0014003|GO:0031643|GO:0045892|GO:0046872|GO:0048714	chr14	MGI:MGI:2686052|AllianceGenome:MGI:2686052	zinc finger protein 488	33700732	protein-coding	33689023	-
432838	1.21494	0.280882	1.21494	up	1.03881	0.0549387	1.03881	up	-1.09984	-0.137293	1.09984	down	1.06337	0.0886502	1.06337	up	344.098	258.218	297.766	299.539	270.737	195.189	398.118	355.244	394.697	205.937	282.42	251.207	366.397	305.188	364.5	222.736	199.037	154.097	337.217	431.865	268.563	254.336	250.613	263.484	318.354	198.665	244.567	388.716	279.654	278.437	357.98	264.973	188.013	169.992	253.905	280.091	125.149	277.272	140.904	0.145847	0.249537	0.0150623	-0.177276	-0.21462	-0.302454	0.353069	-0.0254297	0.147854	0.110785	-0.150038	-0.192582	-0.00436783	0.0527306	-0.375955	-0.227166	-0.609114	-0.65602	-0.191544	-0.338487	-0.127825	0.068655	0.0262117	-0.0535183	0.0400572	-0.0629244	-0.165914	0.182286	-0.0914288	-0.313233	0.097764	-0.0489712	-0.214759	0.0489721	0.0538979	-0.183252	-0.177311	-0.308798	-0.435202	Gm5460	EG432838	432838	ENSMUSG00000072624		chr14	MGI:MGI:3643519|AllianceGenome:MGI:3643519	predicted gene 5460	33769068	protein-coding	33739003	+
432839	-1.0849	-0.117568	1.0849	down	-1.05521	-0.0775298	1.05521	down	1.12955	0.175747	1.12955	up	1.09863	0.135709	1.09863	up	294.167	160.5	240.95	297.917	327	234.333	260.333	386.667	321	167	251	300	342.5	301.5	465	225	296.5	244.5	341	515	307	168.833	236.333	262.833	308.7	229	277	330.833	270	324	352.833	175.25	216	126.5	201.667	351	127	267	146.5	0.247551	-0.108593	0.0375037	0.142777	0.385668	0.289127	0.0681195	0.424741	0.177571	0.136321	0.00769567	0.391393	0.226218	0.363082	0.303245	0.115314	0.293767	0.337859	0.152441	0.243396	0.39304	-0.194591	0.269462	0.270803	0.32352	0.469972	0.341632	0.277564	0.185776	0.233299	0.404762	-0.317513	0.313329	-0.0494719	0.0494723	0.47021	0.171762	-0.0353694	-0.0511289	Gprin2	C130040D06Rik|C230073P13|Gm286|mKIAA0514	432839	ENSMUSG00000071531	GO:0003674|GO:0005886|GO:0031175	chr14	MGI:MGI:2444560|AllianceGenome:MGI:2444560	G protein regulated inducer of neurite outgrowth 2	33923616	protein-coding	33907645	-
319508	1.0195	0.0278642	1.0195	up	-1.10096	-0.138767	1.10096	down	-1.01714	-0.024519	1.01714	down	1.10352	0.142112	1.10352	up	555.718	458.389	625.333	637.222	657.167	470.028	636.036	819.301	623.186	314.844	640.392	536.233	769.142	549.932	921.678	568.233	564.35	453.533	684.071	991.795	594.597	515.417	523.708	551.638	725.169	387.9	614.797	750.636	693.55	783.483	708.35	497.454	459.417	315.85	420.292	639.745	275.833	632.322	420.71	-0.0638628	0.176273	0.184261	0.0105295	0.163503	0.0641785	0.127734	0.278911	-0.0944719	-0.178021	0.129829	0.000157356	0.164229	0.00104427	0.0611429	0.222738	-0.00680828	0.000100136	-0.0723181	-0.0402679	0.117579	0.186415	0.188268	0.111242	0.326498	0.00117588	0.262723	0.230439	0.317682	0.278074	0.181104	-0.0414982	0.172967	0.0414972	-0.120243	0.107103	0.0615978	-0.0206833	0.241664	Syt15	CHR10SYT|E230025K04Rik|sytXV	319508	ENSMUSG00000041479	GO:0001786|GO:0005509|GO:0005544|GO:0005886|GO:0014059|GO:0016020|GO:0017156|GO:0017158|GO:0019905|GO:0030276|GO:0070382|GO:0071277	chr14	MGI:MGI:2442166|AllianceGenome:MGI:2442166	synaptotagmin XV	33952378	protein-coding	33942003	+
75698	-1.06769	-0.094497	1.06769	down	1.0913	0.126052	1.0913	up	1.24724	0.318744	1.24724	up	1.07043	0.0981954	1.07043	up	304	178	240.5	299.136	290.99	269.245	262.201	355.982	326.15	161.5	288.92	287.949	360.582	269.076	439.28	283.73	294	242.869	372.989	489.442	287.456	197.5	207.46	231.934	256.064	192.971	195.296	261	270	306.278	334.624	191.083	140	117.398	199.154	292.471	96	305	139.5	0.469954	0.215676	0.209772	0.323636	0.39231	0.664447	0.253396	0.480418	0.375496	0.262972	0.385642	0.507208	0.475406	0.373901	0.396118	0.624872	0.456516	0.503166	0.456767	0.344925	0.473108	0.206626	0.256435	0.265335	0.228785	0.397972	0.0123701	0.110474	0.360741	0.327113	0.503283	-0.0177608	-0.137311	0.0177612	0.206352	0.381997	-0.0569944	0.331565	0.0532007	Shld2	3110001K24Rik|Fam35a	75698	ENSMUSG00000041471	GO:0000785|GO:0002208|GO:0003674|GO:0005634|GO:0005654|GO:0005694|GO:0006281|GO:0006974|GO:0010569|GO:0015629|GO:0035861|GO:0043247|GO:0045830|GO:2000042|GO:2001034	chr14	MGI:MGI:1922948|AllianceGenome:MGI:1922948	shieldin complex subunit 2	34032474	protein-coding	33958990	-
14661	-1.00674	-0.00968453	1.00674	down	1.00883	0.0126779	1.00883	up	-1.0286	-0.0406884	1.0286	down	-1.04467	-0.0630508	1.04467	down	2024.4	1488.78	2121.29	2353.56	2065.6	1854.03	1970.65	2315.84	2382.17	1229.23	2194.84	1962.31	2573.99	1871.09	3134.01	1707.04	2116.86	1672.82	2543.94	3860.13	2159.91	1599.89	1569.82	1944.67	2077.28	1510.87	1702.53	2451.41	1987.98	2221.29	2421.35	1877.74	1584.26	1150.43	1762.71	2156.36	975.638	2372.38	1338.46	-0.0940456	-0.0194921	0.0512514	0.00025177	-0.079525	0.148769	-0.136028	-0.117273	-0.0551834	-0.108233	0.0116663	-0.0234785	0.0116606	-0.127657	-0.0684347	-0.0855722	0.0052042	-0.0121536	-0.0727243	0.0250139	0.083312	-0.0746746	-0.123223	0.0337181	-0.0504494	0.0675421	-0.163033	0.0426102	-0.0583401	-0.113758	0.0591249	-0.0203886	0.0636454	0.0111065	0.0528355	-0.0351248	-0.0111074	-0.00833321	0.0160904	Glud1	Gdh-X|Glud|Gludl	14661	ENSMUSG00000021794	GO:0000166|GO:0004352|GO:0004353|GO:0005515|GO:0005524|GO:0005525|GO:0005737|GO:0005739|GO:0005743|GO:0005759|GO:0005783|GO:0006520|GO:0006538|GO:0006541|GO:0010044|GO:0016491|GO:0016639|GO:0019899|GO:0032024|GO:0042803|GO:0043531|GO:0070403|GO:0070728|GO:0072350	chr14	MGI:MGI:95753|AllianceGenome:MGI:95753	glutamate dehydrogenase 1	34066990	protein-coding	34032684	+
20618	1.02756	0.0392274	1.02756	up	-1.11682	-0.159397	1.11682	down	-1.05616	-0.0788263	1.05616	down	1.08658	0.119798	1.08658	up	1818.85	996.797	1503.4	2042.42	1551.1	1236.58	1765.55	1551.42	1759.36	1323.91	1834.96	1392.21	1782.74	1231.39	2857.38	1373.56	1679.2	1223.3	2072.6	3213.34	1545.1	1478.86	1539.64	1654.33	1912.97	1178.31	1561.65	2008.62	1730.06	2130.01	1799.23	1508.59	1261.69	757.051	1202.88	1801.24	837.492	2037.16	1130.48	0.168807	-0.180929	-0.0281324	0.21301	-0.075469	-0.0182171	0.122742	-0.2779	-0.0750876	0.416142	0.170624	-0.101329	-0.100924	-0.313919	0.215572	0.0181704	0.0883751	-0.0463314	0.048975	0.177761	0.0173664	0.22916	0.266096	0.217767	0.247993	0.126208	0.129678	0.172525	0.158506	0.243028	0.0480185	0.0811386	0.15252	-0.175282	-0.0811396	0.122597	0.185946	0.189216	0.189768	Sncg	persyn	20618	ENSMUSG00000023064	GO:0005515|GO:0005737|GO:0005813|GO:0005856|GO:0007268|GO:0008344|GO:0009306|GO:0014059|GO:0030424|GO:0043014|GO:0043025|GO:0043679|GO:0046928|GO:0048471|GO:0048487|GO:0048488|GO:0050808|GO:0080135|GO:1903136	chr14	MGI:MGI:1298397|AllianceGenome:MGI:1298397	synuclein, gamma	34096626	protein-coding	34092231	-
105450	1.02294	0.0327199	1.02294	up	1.07975	0.110701	1.07975	up	-1.32519	-0.406203	1.32519	down	-1.39879	-0.484184	1.39879	down	84.8333	40	62.553	64.8333	79.5	52.0333	60.75	92.8333	69	52.3333	65.8333	73.3626	84.8905	75.5833	112.61	57.5	56.75	50.6667	74.8333	113.643	52.5	59.25	47.5	74.7833	60.8333	38.6667	57.875	62.9167	54.5833	65.9262	77.25	94.132	64.3333	44	66.3333	93.6167	49	91.9333	53.8333	-0.161947	-0.728662	-0.523646	-0.672892	-0.270164	-0.497494	-0.646852	-0.249202	-0.655902	-0.153293	-0.538669	-0.256022	-0.401779	-0.248504	-0.358217	-0.468545	-0.70714	-0.548434	-0.651146	-0.552238	-0.770377	-0.320871	-0.66093	-0.158125	-0.635319	-0.711781	-0.53281	-0.732595	-0.736219	-0.679338	-0.402186	0.170262	-0.0496325	-0.188602	-0.170262	-0.051991	0.18222	-0.189116	-0.111025	Mmrn2	ENDOGLYX1|Emilin3|EndoGlyx-1	105450	ENSMUSG00000041445	GO:0001525|GO:0002042|GO:0005201|GO:0005515|GO:0005576|GO:0005604|GO:0005615|GO:0007155|GO:0008285|GO:0030336|GO:0030948|GO:0031012|GO:0062023|GO:0090051|GO:1900426|GO:1903588|GO:1905278|GO:1905332	chr14	MGI:MGI:2385618|AllianceGenome:MGI:2385618	multimerin 2	34126244	protein-coding	34097461	+
12166	1.02299	0.0327934	1.02299	up	1.01769	0.0252978	1.01769	up	1.00403	0.00579562	1.00403	up	1.00926	0.0132913	1.00926	up	3914.71	2609.49	3399.49	3580.81	3669.52	2739.12	3491.53	3733.22	4002.68	2291.75	3631.52	3039.85	4203.89	2907.83	5397.13	3104.32	3605.63	2873.75	4671.62	5992.58	2976.28	2530.78	2740.42	2636.37	3466.67	2200.17	3535.71	3784.33	3473.99	4528.82	3759.86	2732.34	2172.28	2168.92	2968.76	3011.41	1358.7	4279.08	2503.43	0.194538	0.127318	0.0688009	-0.0571318	0.0866804	0.0489922	0.0263338	-0.0912151	0.0306759	0.127633	0.0752974	-0.0548573	0.0565519	-0.154421	0.0529213	0.11438	0.110702	0.105673	0.141306	-0.00328445	-0.116975	-0.0758934	0.0177469	-0.190078	0.0255804	-0.0530472	0.228459	0.00621033	0.0841236	0.251155	0.031167	-0.142075	-0.143783	0.263082	0.142076	-0.216105	-0.196125	0.179805	0.256594	Bmpr1a	1110037I22Rik|ALK-3|ALK3|BMPR-1A|BMPR-IA|Bmpr|SKR5	12166	ENSMUSG00000021796	GO:0000166|GO:0001525|GO:0001649|GO:0001701|GO:0001707|GO:0001756|GO:0001880|GO:0001936|GO:0002053|GO:0002062|GO:0003007|GO:0003148|GO:0003151|GO:0003161|GO:0003171|GO:0003183|GO:0003186|GO:0003203|GO:0003215|GO:0003222|GO:0003223|GO:0003272|GO:0004672|GO:0004674|GO:0004675|GO:0005025|GO:0005515|GO:0005524|GO:0005886|GO:0005901|GO:0006468|GO:0006955|GO:0007178|GO:0007179|GO:0007389|GO:0007398|GO:0007399|GO:0007492|GO:0007507|GO:0009897|GO:0009950|GO:0009952|GO:0009953|GO:0009986|GO:0010628|GO:0010629|GO:0010665|GO:0014032|GO:0014912|GO:0016020|GO:0016301|GO:0016310|GO:0016740|GO:0021953|GO:0021983|GO:0021998|GO:0030324|GO:0030425|GO:0030501|GO:0030509|GO:0032915|GO:0035019|GO:0035137|GO:0035912|GO:0036122|GO:0042475|GO:0042733|GO:0042803|GO:0043025|GO:0043235|GO:0045601|GO:0045669|GO:0045944|GO:0046332|GO:0046872|GO:0048339|GO:0048352|GO:0048368|GO:0048378|GO:0048382|GO:0048568|GO:0048589|GO:0048598|GO:0050673|GO:0050679|GO:0050768|GO:0051148|GO:0051216|GO:0060021|GO:0060043|GO:0060045|GO:0060391|GO:0060412|GO:0060896|GO:0060914|GO:0060928|GO:0061626|GO:0071363|GO:0071773|GO:0098821|GO:1902895|GO:1904414|GO:1904707|GO:1905285|GO:1905292|GO:1905295|GO:2000772	chr14	MGI:MGI:1338938|AllianceGenome:MGI:1338938	bone morphogenetic protein receptor, type 1A	34224503	protein-coding	34133025	-
24131	-1.00597	-0.00859339	1.00597	down	-1.02769	-0.0394106	1.02769	down	1.00981	0.0140784	1.00981	up	1.03161	0.0448957	1.03161	up	70.5	69	75	77.3333	90.556	67	75	113.75	118.25	32.5	77	89.3333	82.2603	83.1667	125	82	82.5	41.5	107	122.692	89.5	59	50.5	71.5	77	54.5	92.25	89	76.5	121.75	92.3333	86.0568	55	41.5	49.75	96.9197	40.5	80	42.5	-0.246138	0.240752	-0.0790181	-0.23572	0.100508	0.0500479	-0.160029	0.226766	0.304087	-0.657766	-0.129812	0.21095	-0.264368	0.0722504	-0.0248089	0.226334	0.0154505	-0.653543	0.0475287	-0.258891	0.18201	-0.144155	-0.389757	-0.0400815	-0.112506	-0.0337982	0.322616	-0.0494146	-0.0664029	0.388476	0.0379477	0.223683	-0.0929503	-0.0901766	-0.402482	0.18085	0.0901771	-0.206888	-0.269245	Ldb3	PDLIM6|ZASP	24131	ENSMUSG00000021798	GO:0001725|GO:0003779|GO:0005080|GO:0005515|GO:0005737|GO:0005856|GO:0005912|GO:0007507|GO:0008092|GO:0019899|GO:0030018|GO:0030036|GO:0031941|GO:0042995|GO:0045214|GO:0046872|GO:0051371|GO:0061061	chr14	MGI:MGI:1344412|AllianceGenome:MGI:1344412	LIM domain binding 3	34310638	protein-coding	34248656	-
30044	-1.02705	-0.0385098	1.02705	down	1.06599	0.0921968	1.06599	up	1.12099	0.164774	1.12099	up	1.02389	0.0340672	1.02389	up	142.424	88.0667	142.454	151.962	151	107.954	133.106	149.008	167.962	128.985	138.56	101.046	203.008	102	254.046	157.046	159.252	135.046	176	269.462	123.962	102.295	120	121.008	147.962	71	121.962	145	127.067	162.988	135.5	106.046	77.4621	54	111.598	116.369	62	178.008	125.029	0.153595	-0.0220146	0.231751	0.124063	0.223409	0.123468	0.0528178	0.00152254	0.195617	0.716164	0.103004	-0.226077	0.424133	-0.248024	0.383585	0.549057	0.349527	0.433957	0.150728	0.261388	0.0371838	0.0350347	0.244156	0.104239	0.215025	-0.267002	0.110662	0.0399952	0.0508852	0.194558	-0.0234489	-0.0897579	-0.213657	-0.325095	0.148295	-0.170075	0.0897574	0.332216	0.672714	Opn4	1110007J02Rik|Gm533	30044	ENSMUSG00000021799	GO:0004930|GO:0005502|GO:0005886|GO:0007165|GO:0007186|GO:0007601|GO:0007602|GO:0007634|GO:0008020|GO:0009881|GO:0016020|GO:0042752|GO:0042995|GO:0043052|GO:0048511|GO:0050896|GO:0050960|GO:0060041|GO:0071482|GO:1990384|GO:1990913	chr14	MGI:MGI:1353425|AllianceGenome:MGI:1353425	opsin 4 (melanopsin)	34322099	protein-coding	34312575	-
115488304	-1.07009	-0.0977353	1.07009	down	-1.19252	-0.254012	1.19252	down	-1.09388	-0.129454	1.09388	down	1.01877	0.0268219	1.01877	up	147.256	106.989	88.2555	118.265	130.014	83.6632	124.119	126.194	138.516	66.3569	118.881	109.507	131.106	124.643	178.512	96.4172	148.804	93.5278	169.751	234.204	131.914	130.479	122.44	107.891	142.212	69.98	96.2444	170.889	183.765	164.202	129.844	130.074	79.7232	57.0689	97.0595	184.204	72.022	149.704	113.316	0.125822	0.182868	-0.534897	-0.313529	-0.0683789	-0.320195	-0.123936	-0.314137	-0.158378	-0.318634	-0.193902	-0.185977	-0.282581	-0.034698	-0.201392	-0.230674	0.17572	-0.171934	0.0226674	-0.0168371	0.0509701	0.310204	0.197292	-0.137201	0.0819282	-0.363787	-0.306904	0.201091	0.507251	0.129352	-0.160867	0.128983	-0.248057	-0.321258	-0.128983	0.416617	0.23002	0.00647783	0.454895	5830448L01Rik		115488304		GO:0003674|GO:0005575|GO:0008150	chr14	MGI:MGI:1923281|AllianceGenome:MGI:1923281	RIKEN cDNA 5830448L01 gene	34396625	ncRNA	34394928	-
218914	-1.00845	-0.012144	1.00845	down	-1.01552	-0.0222248	1.01552	down	-1.02682	-0.0381785	1.02682	down	-1.01967	-0.0280977	1.01967	down	3459.47	2423.86	3196.86	3486.82	3679.27	2766.55	3145.03	3788.11	3761.4	2515.83	3482.42	3291.17	3811.18	2976.1	5265.46	2794.69	3567.03	2885.63	4732.02	6086.78	3208.91	2633.96	2823.11	2739.72	3625.1	2282.06	3165.58	3873.17	3312.24	4250.12	3894.31	3280.24	2360.37	1991.52	2795.44	3272.22	1570.43	4285.4	2185.53	-0.0722523	-0.0675802	-0.108298	-0.183942	0.00207233	-0.0250673	-0.212889	-0.158592	-0.147456	0.173786	-0.0736256	-0.0286932	-0.17337	-0.209378	-0.0711498	-0.125646	0.00673771	0.0231886	0.0714025	-0.0692205	-0.0968351	-0.106682	-0.0278006	-0.22304	0.00161266	-0.0887604	-0.0195074	-0.0487499	-0.0730991	0.0710859	-0.0065794	0.0331488	-0.112411	0.0515385	-0.0331478	-0.184714	-0.0756302	0.0934992	-0.0277653	Wapl	A530089A20Rik|DIF-2|FOE|Wapal	218914	ENSMUSG00000041408	GO:0000070|GO:0000785|GO:0005634|GO:0005654|GO:0005694|GO:0005737|GO:0005829|GO:0007049|GO:0008156|GO:0035562|GO:0043231|GO:0045171|GO:0045875|GO:0051301|GO:0071168|GO:0072686|GO:0140083	chr14	MGI:MGI:2675859|AllianceGenome:MGI:2675859	WAPL cohesin release factor	34469940	protein-coding	34395885	+
14803	-1.03942	-0.0557848	1.03942	down	-1.00066	-0.000953287	1.00066	down	1.10661	0.146148	1.10661	up	1.06534	0.0913165	1.06534	up	541.433	348.031	466.898	512.785	500.04	444.911	576.191	535.705	640.169	383.679	555.969	468.933	592.256	415.947	949.899	422.758	550	513.691	758.889	952.446	550.005	332.547	429.124	486.417	432.184	356	541.332	654.619	494.062	652.994	643.114	379.111	367.578	286	386.723	502.025	162.833	563.759	352.434	0.235454	0.115804	0.0996304	0.0339775	0.106174	0.321836	0.32206	0.0028429	0.281204	0.444126	0.262767	0.143566	0.124087	-0.0649214	0.441541	0.132974	0.29292	0.516678	0.414312	0.238214	0.342	-0.10888	0.237787	0.266601	-0.0832853	0.214255	0.416013	0.369867	0.165263	0.352129	0.378603	-0.0965538	0.188102	0.23516	0.0965528	0.0942516	-0.361916	0.150622	0.323079	Grid1	GluD1|GluRdelta1	14803	ENSMUSG00000041078	GO:0004970|GO:0005216|GO:0005515|GO:0005886|GO:0006811|GO:0008066|GO:0015276|GO:0016020|GO:0034220|GO:0035176|GO:0035249|GO:0038023|GO:0042802|GO:0045202|GO:0045211|GO:0050804|GO:0098839|GO:0098978|GO:0098982|GO:0099175|GO:1904315	chr14	MGI:MGI:95812|AllianceGenome:MGI:95812	glutamate receptor, ionotropic, delta 1	35303072	protein-coding	34542093	+
72972	1.04277	0.0604166	1.04277	up	1.13957	0.188496	1.13957	up	1.11956	0.162929	1.11956	up	1.02445	0.0348497	1.02445	up	2504.22	1490.86	2202.41	2443.62	2397.62	1802.68	2310.87	2555.95	2561.47	1792.04	2364.7	1912.56	2624.55	1969.25	3509.89	2068.28	2133.47	1828.95	2824.38	4115.87	2121.3	1403.36	1536.39	1716.01	2172.52	1374.67	1937.25	2280.62	1947.46	2631.74	2249.51	1725.45	1326.36	1172.17	1635.13	1818.68	936.577	2255.62	1237.75	0.275623	0.0453253	0.1682	0.117236	0.198325	0.171056	0.156543	0.0878534	0.112312	0.498424	0.18201	0.00227737	0.102528	0.0089159	0.157785	0.254168	0.0792799	0.179387	0.140946	0.180367	0.120094	-0.200965	-0.0914688	-0.0839415	0.0770273	-0.00594902	0.0861006	0.0012331	-0.0252438	0.193669	0.0157289	-0.0796137	-0.129889	0.100913	0.00725174	-0.21802	-0.00725079	-0.0183392	-0.0339661	Ccser2	1700012P13Rik|2900054P12Rik|Fam190b|Gcap14	72972	ENSMUSG00000058690	GO:0001578|GO:0005737|GO:0005856|GO:0008017|GO:0015630	chr14	MGI:MGI:101859|AllianceGenome:MGI:101859	coiled-coil serine rich 2	36690721	protein-coding	36596893	-
57811	1.36584	0.449789	1.36584	up	2.89798	1.53505	2.89798	up	2.07391	1.05235	2.07391	up	-1.02307	-0.0329061	1.02307	down	652.665	421.971	882.927	1117.1	1939.71	2236.86	1181.12	2502.75	867.586	773.311	2189.62	1116.89	1138.8	1087.99	1450.92	425.746	1050.7	929.949	1497.63	1312.93	490.956	128.985	271.173	397.167	306.824	283.141	360.5	739.351	556	1030.83	729.427	398.949	166.304	360.5	315.833	207.594	345.164	648.993	205.912	0.231928	0.120646	0.745731	0.88422	1.78881	2.37864	1.08451	1.95376	0.446671	1.18219	1.96729	1.12252	0.794219	1.04918	0.779576	-0.129951	0.953682	1.09984	1.12195	0.428209	-0.0949373	-1.74832	-0.697481	-0.298934	-0.850607	-0.38919	-0.443587	0.272386	0.0625687	0.737711	0.287206	-0.296057	-1.22921	0.296057	-0.468669	-1.45283	0.448881	0.0806608	-0.725331	Rgr		57811	ENSMUSG00000021804	GO:0004930|GO:0005886|GO:0007165|GO:0007186|GO:0007601|GO:0007602|GO:0008020|GO:0009881|GO:0016020|GO:0050896|GO:0071482	chr14	MGI:MGI:1929473|AllianceGenome:MGI:1929473	retinal G protein coupled receptor	36770971	protein-coding	36756866	-
239037	-1.07822	-0.108657	1.07822	down	-1.18519	-0.245122	1.18519	down	-1.04388	-0.0619518	1.04388	down	1.05301	0.0745127	1.05301	up	6664.5	5256	7848.25	7702	9042	6254.5	7252.5	8070	8331.5	3920	7894	6865.12	9448	6409	12557	7158	8070	6996.83	10503	13527	7613.5	7349	7519.83	7434.5	8909.5	5366.5	8052.5	8697.5	8169	10753.8	8818.5	7013	5562	4801.58	6137.5	8113	3826.5	11106.5	5063.5	-0.295618	-0.120233	0.0181093	-0.20993	0.129987	-0.0175714	-0.176794	-0.236813	-0.169458	-0.355705	-0.0622673	-0.137316	-0.0329094	-0.272009	0.013402	0.0619135	0.0152721	0.131695	0.0523672	-0.0864391	-0.0196705	0.204326	0.216307	0.0478573	0.129627	-0.0244265	0.158151	-0.050972	0.0599442	0.241042	0.00327587	-0.0399284	-0.0451307	0.151869	-0.0678806	-0.0440569	0.0399275	0.298092	0.0150738	Lrit1	Lrrc21	239037	ENSMUSG00000041044	GO:0003674|GO:0005783|GO:0005789|GO:0008150|GO:0016020	chr14	MGI:MGI:2385320|AllianceGenome:MGI:2385320	leucine-rich repeat, immunoglobulin-like and transmembrane domains 1	36786895	protein-coding	36776787	+
239038	1.08239	0.114215	1.08239	up	-1.17666	-0.234695	1.17666	down	-1.03644	-0.05163	1.03644	down	1.22883	0.297281	1.22883	up	5586.59	4509.29	6136.31	6130.66	6304.16	4685.61	6024.74	5845.6	6480.58	3135.98	5674.1	4798.46	5776.01	4855.27	8065.9	4746.95	5604.64	4364.26	7326.92	9029.12	4724.66	5585.74	6184.05	5567.75	7520.49	3958.85	5733.64	7184.77	6642.46	7519.85	5485.66	5141.23	3765.45	3217.37	3810.08	4427.33	2544.98	7869.99	3723.69	-0.0320034	0.176847	0.181253	-0.020977	0.127793	0.0839138	0.0737715	-0.183887	-0.0137672	-0.159495	-0.0204868	-0.135885	-0.224699	-0.154412	-0.107038	-0.012496	0.00747108	-0.031127	0.0509891	-0.151479	-0.189875	0.326671	0.452303	0.148862	0.403255	0.0548172	0.186309	0.191514	0.279646	0.243123	-0.163447	0.0302973	-0.0897694	0.0923843	-0.237564	-0.39971	-0.0302982	0.319266	0.0898151	Lrit2	A930010E21Rik|Lrrc22	239038	ENSMUSG00000043418	GO:0003674|GO:0005575|GO:0008150|GO:0016020	chr14	MGI:MGI:2444885|AllianceGenome:MGI:2444885	leucine-rich repeat, immunoglobulin-like and transmembrane domains 2	36795700	protein-coding	36789977	+
170677	1.0263	0.0374524	1.0263	up	-1.15274	-0.205067	1.15274	down	-1.09245	-0.127564	1.09245	down	1.08294	0.114956	1.08294	up	33149.7	26442.4	31704.8	33542.8	37412.2	28609.4	34366.4	37660.6	35581.9	25562.8	32572.9	29719.3	36847.5	25873.7	56077.2	30218	32918.2	29490.2	44320.8	59908.6	30602.9	31080.7	35600.1	33516.4	41940.5	23637.9	35562.5	35747.5	35295.4	56262.9	43814.8	29374.3	24134	20884.5	27639.7	29728	17670.2	46651.8	24034.2	-0.156334	0.0354385	-0.142773	-0.262373	0.00363827	0.000810623	-0.107489	-0.189539	-0.250106	0.174273	-0.192566	-0.198416	-0.244565	-0.433836	-0.00281811	-0.0354481	-0.131625	0.0320129	-0.0455942	-0.114659	-0.187775	0.109583	0.284271	0.0452766	0.189411	-0.0605202	0.125856	-0.186946	-0.00395012	0.453244	0.140948	-0.148622	-0.102885	0.0975761	-0.0720024	-0.345682	0.0720024	0.193477	0.0868101	Cdhr1	Pcdh21|Prcad|mKIAA1775	170677	ENSMUSG00000021803	GO:0005509|GO:0005515|GO:0005886|GO:0007155|GO:0007156|GO:0008594|GO:0016020|GO:0035845|GO:0042622|GO:0045494|GO:0098609	chr14	MGI:MGI:2157782|AllianceGenome:MGI:2157782	cadherin-related family member 1	36820304	protein-coding	36799806	-
70045	1.41218	0.497923	1.41218	up	1.28057	0.356783	1.28057	up	-1.06078	-0.0851206	1.06078	down	1.03959	0.0560187	1.03959	up	96	102	209.876	125	263.861	110	151.861	176.609	188	77.8321	140	51.9339	134.869	121	101	180.657	134	87.8421	126.839	121.993	135.854	75.6715	114.927	85.9927	101.847	84.9489	96.2591	186.524	136.847	99	120.777	102	84.9416	47	62	150	46	159.65	77	0.017642	0.623021	1.22392	0.275414	1.46178	0.583687	0.676133	0.679826	0.791349	0.420528	0.551053	-0.753204	0.267286	0.431549	-0.514013	1.18426	0.533586	0.246628	0.11129	-0.448764	0.602476	0.0332499	0.614974	0.0445576	0.109332	0.42491	0.202359	0.836438	0.590995	-0.0915761	0.243737	0.28726	0.352458	-0.0922585	-0.266542	0.62932	0.092258	0.608319	0.406519	Gpr15lg	2610528A11Rik|Gpr15l	70045	ENSMUSG00000096001	GO:0001664|GO:0005125|GO:0005576|GO:0005615|GO:0006935|GO:0007186|GO:0008009|GO:0010837|GO:0042742|GO:0043029|GO:0043303|GO:0048018|GO:0048247|GO:0050830|GO:0050832|GO:0051782|GO:1902807|GO:2000404	chr14	MGI:MGI:1917295|AllianceGenome:MGI:1917295	G protein coupled receptor 15 ligand	36832058	protein-coding	36824097	-
66092	-1.04733	-0.0667096	1.04733	down	-1.0255	-0.0363276	1.0255	down	-1.00672	-0.00966046	1.00672	down	-1.02814	-0.0400425	1.02814	down	6462.68	4860.28	6634.87	7293.68	7237.06	5609.63	5965.59	7334.1	7076.6	4381.18	7018.05	6312.78	8241.43	5768.41	10747.2	5819.88	7231.56	5824.02	8702.31	12949.7	6896.62	5350.25	5376.76	5969.37	6985.09	4728.24	6162.41	7188.76	6717.57	7763.73	7559.32	5796.7	4940.12	4198.3	5850.07	6518.01	3004.34	8431.21	4466.66	-0.116919	-0.0100937	-0.0011282	-0.0654516	0.0318136	0.0485048	-0.235544	-0.151697	-0.181914	0.0278254	-0.0088892	-0.0352621	-0.00695991	-0.20087	0.0119305	-0.013588	0.0800753	0.0900726	0.00409889	0.073699	0.0607233	-0.030551	-0.0445938	-0.0457344	0.00162506	0.0159597	-0.00472736	-0.102766	0.000789642	-0.00591183	0.00406456	-0.0916624	0.00687504	0.181229	0.0859871	-0.136797	-0.0859871	0.123563	0.0572004	Ghitm	1010001P14Rik|MICS1|PTD010|Tmbim5	66092	ENSMUSG00000041028	GO:0005739|GO:0005743|GO:0006816|GO:0006851|GO:0006915|GO:0007007|GO:0015369|GO:0016020|GO:0090201|GO:0099093|GO:0140141	chr14	MGI:MGI:1913342|AllianceGenome:MGI:1913342	growth hormone inducible transmembrane protein	36857279	protein-coding	36842401	-
18183	-1.03894	-0.0551094	1.03894	down	1.0069	0.00992672	1.0069	up	1.10612	0.145503	1.10612	up	1.05736	0.0804665	1.05736	up	249.655	164.5	284.464	303.758	316.238	184.5	229.921	252.705	287.833	173.993	284.259	203.367	284.5	231.545	442.18	238.094	294	219.159	376.333	492.497	253.569	245.333	204.833	209.75	235.822	173.395	250.316	237.854	268.601	277.303	302.167	217	177.5	113.25	248.899	232.471	96.3125	230.177	159.5	0.120019	0.0360875	0.386179	0.279955	0.446553	0.0533514	-0.00193787	-0.0797291	0.129396	0.304665	0.296381	-0.0603213	0.0677075	0.0913825	0.339812	0.306084	0.390717	0.289166	0.403846	0.288103	0.226343	0.453717	0.172254	0.0544901	0.0441766	0.17785	0.304662	-0.0892992	0.287446	0.117933	0.290285	0.0999327	0.139281	-0.0999331	0.462223	-0.0150461	-0.118105	-0.140299	0.180693	Nrg3	ska	18183	ENSMUSG00000041014	GO:0005102|GO:0005515|GO:0005576|GO:0005615|GO:0005886|GO:0007389|GO:0007399|GO:0007416|GO:0008083|GO:0016020|GO:0021842|GO:0030879|GO:0035556|GO:0038130|GO:0038138|GO:0045202|GO:0045499|GO:0048018|GO:0048513|GO:0050804|GO:0060596|GO:0098978|GO:2001223	chr14	MGI:MGI:1097165|AllianceGenome:MGI:1097165	neuregulin 3	39195045	protein-coding	38090908	-
432842	-1.11692	-0.159522	1.11692	down	-1.00972	-0.0139486	1.00972	down	1.04826	0.0679998	1.04826	up	-1.05524	-0.0775736	1.05524	down	60.25	39.8333	55.1667	75.1667	57.2381	50	35.75	69.5	70.5	39.5	62	66.5	67	88.8333	103.5	46	73.5	45.0625	87.5	90.1	57	61.5	47.5	42.25	55.75	34.0833	56	65.8333	62.1667	58.6667	70.3333	61.3333	40.3333	30.5833	35	87.5	28.5	65.8333	39	0.000862122	-0.0782061	-0.0484495	0.196945	-0.0876641	0.101477	-0.755314	-0.0103531	0.0316043	0.0973091	0.03126	0.258768	-0.0867419	0.641008	0.176556	-0.133994	0.322463	-0.0610642	0.230936	-0.230666	0.00474644	0.389379	-0.0044508	-0.325411	-0.10473	-0.237326	0.0761561	-0.0107388	0.107941	-0.19117	0.118967	0.208727	-0.0667467	-0.05688	-0.436162	0.507006	0.0568795	-0.0144072	0.0804281	LOC432842		432842			chr14		uncharacterized LOC432842	39198214	ncRNA	39194386	+
328381	1.01473	0.0210897	1.01473	up	1.16867	0.224867	1.16867	up	-1.04323	-0.0610558	1.04323	down	-1.2015	-0.264833	1.2015	down	71	65	69.5	72	62.5	60	60	79.3333	67.5	36	77	67	73.5	97.5	101	57.5	49.5	67.5	71	107	60.5	45.3333	37	44.5	58.6667	38.5	53	78	61	75.5	76	66.8333	50	35.3333	65.3333	59	34.8333	81	40	-0.101785	0.288753	-0.054738	-0.204656	-0.300288	0.0250068	-0.347799	-0.158944	-0.370636	-0.376051	0.00434589	-0.0699301	-0.292663	0.435805	-0.198224	-0.15157	-0.587357	0.182391	-0.410033	-0.322159	-0.248785	-0.39014	-0.704358	-0.590062	-0.370666	-0.401038	-0.342783	-0.105588	-0.258895	-0.166739	-0.108747	-0.00688124	-0.0962958	-0.188101	0.124798	-0.401067	0.00688124	-0.0548081	-0.222551	Sh2d4b	A430109M18Rik|D030001E08	328381	ENSMUSG00000037833	GO:0005737	chr14	MGI:MGI:1925182|AllianceGenome:MGI:1925182	SH2 domain containing 4B	40623622	protein-coding	40533478	-
52588	-1.05579	-0.0783183	1.05579	down	-1.07958	-0.110476	1.07958	down	1.00236	0.00340143	1.00236	up	1.02495	0.0355593	1.02495	up	195.167	132	213.601	242.5	204.456	166	203	231.743	211.667	108	237.228	172.136	237.876	200	419	195.964	202	171	245.854	353.876	214	200.854	161	218.5	217	155.713	173.046	180.934	197	303	271.788	129	177.5	126.927	164	178.638	120	239	125.524	-0.197669	-0.243921	0.0103955	-0.00744057	-0.145124	-0.0615444	-0.144053	-0.167119	-0.276501	-0.345788	0.0729904	-0.263311	-0.15297	-0.0823693	0.29967	0.0626812	-0.113202	-0.0312715	-0.172822	-0.151227	0.0191193	0.202663	-0.137594	0.150994	-0.0382833	0.0602193	-0.190392	-0.446368	-0.122281	0.28333	0.174964	-0.61285	0.176823	0.102097	-0.102097	-0.357513	0.236676	-0.0484915	-0.127354	Tspan14	D14Ertd226e|Tm4sf14|tspan-14	52588	ENSMUSG00000037824	GO:0005886|GO:0009986|GO:0016020|GO:0019899|GO:0045747|GO:0051604|GO:0072659|GO:0097197	chr14	MGI:MGI:1196325|AllianceGenome:MGI:1196325	tetraspanin 14	40688793	protein-coding	40628384	-
70564	1.05173	0.0727583	1.05173	up	-1.06177	-0.086473	1.06177	down	-1.09436	-0.130085	1.09436	down	1.02041	0.0291466	1.02041	up	1707.47	1071.03	1607.99	1841.7	1902.35	1311.26	1485.54	1860.66	1798.35	1119.2	1683.91	1325.87	1797	1283.1	2691.91	1255.67	1602.55	1340.58	2119.23	3069.72	1407.24	1271.37	1487.02	1503.64	1801.65	1140.46	1743.97	1722.67	1679.98	2133.76	1829.23	1198.48	1097.37	949.469	1332	1654.32	807.26	2382.77	1262.59	-0.0217838	-0.176736	-0.0305338	-0.0356598	0.119596	-0.0330515	-0.22582	-0.115104	-0.142891	0.0743761	-0.052741	-0.271193	-0.18886	-0.354004	0.0300808	-0.210719	-0.0784569	-0.0136824	-0.0183535	0.0123653	-0.216894	-0.0883751	0.116499	-0.019455	0.0620642	-0.0203257	0.189557	-0.148461	0.016696	0.146137	-0.0275574	-0.350286	-0.148219	0.0520172	-0.033474	-0.0995922	0.033474	0.315865	0.249789	Prxl2a	5730469M10Rik|Adrx|Fam213a|Pamm	70564	ENSMUSG00000021792	GO:0005576|GO:0005737|GO:0005739|GO:0016209|GO:0045670	chr14	MGI:MGI:1917814|AllianceGenome:MGI:1917814	peroxiredoxin like 2A	40735790	protein-coding	40715692	-
71200	1.0551	0.0773741	1.0551	up	1.08196	0.11365	1.08196	up	-1.02087	-0.0298002	1.02087	down	-1.04687	-0.066076	1.04687	down	81.5	52.0585	76.25	93.9065	74.0836	86.2	103.301	133.128	110.458	49.7797	79.0595	70.6417	102.741	110.083	111.917	73.6091	89.1814	52.3333	96.549	129.184	88.924	67.5333	67.1167	70.662	69.4694	61.6429	76.99	87.75	71.7228	88.794	91.809	77.3733	52.5268	42	68.6457	106.617	43.7	91.6787	45.2024	-0.10307	-0.231818	-0.12128	-0.0216951	-0.255256	0.347466	0.23575	0.387604	0.13964	-0.108757	-0.15784	-0.193838	-0.00972843	0.41066	-0.250421	0.00448561	0.0616903	-0.385033	-0.166857	-0.25061	0.106587	-0.0153785	-0.0454783	-0.123199	-0.327096	0.0777702	-0.00437069	-0.135929	-0.225539	-0.133019	-0.0363765	0.00411987	-0.225437	-0.139008	-0.0041194	0.252313	0.13378	-0.0764103	-0.246418	Dydc2	4933428D01Rik	71200	ENSMUSG00000021791	GO:0048188	chr14	MGI:MGI:1918450|AllianceGenome:MGI:1918450	DPY30 domain containing 2	40795014	protein-coding	40770573	-
74328	1.00663	0.00953072	1.00663	up	1.02555	0.0364032	1.02555	up	1.08488	0.117537	1.08488	up	1.06486	0.0906645	1.06486	up	53.735	26.0833	41.837	34.4416	39.5652	39.5	33.7862	40.3333	63.2238	17.8667	29.6667	46.0572	52.9	52.9343	46.9167	21.2946	26.6667	42.2776	48.0754	61.675	35.6327	32	18.3333	41.8333	43.3114	23.1884	46.9416	45.0367	32.4708	36	21.3333	52.5572	27.0143	11.5	31.5	44.0638	12.1944	44.8477	30.5	0.713773	0.188957	0.430542	-0.0509849	0.257604	0.639413	0.0411897	0.0826178	0.752461	-0.169262	-0.154154	0.606851	0.450376	0.772121	-0.0868912	-0.36713	-0.262232	0.724914	0.244962	0.100504	0.204998	0.324876	-0.499898	0.538301	0.409057	0.0850229	0.699608	0.319555	0.0489545	-0.0177031	-0.724121	0.863956	0.233016	-0.589981	0.289847	0.395329	-0.289847	0.309819	0.603775	1700047E10Rik		74328	ENSMUSG00000115294	GO:0003674|GO:0005575|GO:0008150	chr14	MGI:MGI:1921578|AllianceGenome:MGI:1921578	RIKEN cDNA 1700047E10 gene	44450694	ncRNA	44429064	-
19214	1.05704	0.080029	1.05704	up	1.20714	0.271594	1.20714	up	-1.01789	-0.0255829	1.01789	down	-1.16243	-0.217148	1.16243	down	36.5	39.3333	31.3333	37.5	29.5714	27	36.7	51.5	36	20.3333	28.5	33	45.8333	38.5	38.3333	28.0333	24.5	25.25	38	61	42.3333	25.5	20.8333	29	35.3333	24.5	31	29.5	18.5	27.5	36	43.3611	25	19.5	19	33	20.5	31.8333	18	-0.159897	0.465875	-0.302243	-0.243953	-0.478131	-0.225186	-0.155172	0.119512	-0.375717	-0.298392	-0.527741	-0.189815	-0.0722008	-0.00292921	-0.694098	-0.286179	-0.700194	-0.334403	-0.410043	-0.231079	0.137884	-0.318405	-0.631179	-0.306005	-0.200367	-0.151305	-0.214697	-0.606537	-1.07837	-0.721974	-0.28494	0.270762	-0.194486	-0.143847	-0.755212	-0.337506	0.143847	-0.500382	-0.472744	Ptgdr	DP|PGD	19214	ENSMUSG00000071489	GO:0001785|GO:0004930|GO:0004956|GO:0005886|GO:0006954|GO:0007165|GO:0007186|GO:0007204|GO:0016020|GO:0030238|GO:0030431|GO:0043303|GO:0046085|GO:0071799	chr14	MGI:MGI:102966|AllianceGenome:MGI:102966	prostaglandin D receptor	45096832	protein-coding	45088692	-
70561	-1.03027	-0.0430211	1.03027	down	1.02949	0.0419268	1.02949	up	-1.00282	-0.00406438	1.00282	down	-1.06364	-0.0890123	1.06364	down	1718.93	1111.63	1660.79	1687.78	1716.34	1414.39	1638.57	2073.06	1832	1022.83	1639.66	1549.69	1988.18	1421.6	2633.98	1533.76	1917.27	1388.64	2203.68	3040.63	1530.53	1301.23	1455.32	1227.92	1647.97	1057.76	1562.05	1602.45	1449.5	2032.69	1704.92	1519.73	1265.66	1060.97	1198.9	1567.27	880.452	1996.94	1056.23	-0.0876436	-0.198555	-0.0594282	-0.237079	-0.104357	0.000671387	-0.159869	-0.0346575	-0.191655	-0.131025	-0.166666	-0.121656	-0.118511	-0.28163	-0.0768127	0.00239086	0.104716	-0.0383739	-0.0374889	-0.0768766	-0.171242	-0.130388	0.00990295	-0.387195	-0.142067	-0.204435	-0.0448837	-0.328328	-0.271701	0.000628471	-0.204588	-0.0831804	-0.0178843	0.136703	-0.260854	-0.253077	0.0831814	-0.0144873	-0.0831709	Txndc16	5730420B22Rik	70561	ENSMUSG00000021830	GO:0003674|GO:0005576|GO:0005783|GO:0005788|GO:0008150	chr14	MGI:MGI:1917811|AllianceGenome:MGI:1917811	thioredoxin domain containing 16	45456882	protein-coding	45371905	-
70713	-1.03201	-0.0454551	1.03201	down	1.1003	0.137897	1.1003	up	1.19573	0.257887	1.19573	up	1.05302	0.074535	1.05302	up	627.378	365.036	657.334	646.604	682.056	475.909	665.207	649.939	657.203	394.543	656.972	570.34	704.132	556.269	969.177	560.051	720.642	495.733	766.973	1074.83	639.857	429.022	452.828	446.856	560.144	389.858	516.431	586.034	506.175	713.321	640.763	437.468	337.062	294.116	350.708	578.099	232.259	684.568	338.584	0.317791	0.0544147	0.462937	0.238291	0.423806	0.288791	0.399103	0.151496	0.188876	0.354197	0.373381	0.295791	0.243499	0.224247	0.340314	0.408488	0.552559	0.335129	0.299385	0.282396	0.430092	0.128401	0.185143	0.0140047	0.160651	0.215112	0.21786	0.0799847	0.0699911	0.349398	0.243106	-0.0202093	-0.0671492	0.145315	-0.174689	0.167597	0.0202093	0.300526	0.135024	Gpr137c	6330416L11Rik|Gm908|TM7SF1L2	70713	ENSMUSG00000049092	GO:0003674|GO:0005764|GO:0005765|GO:0016020|GO:1904263	chr14	MGI:MGI:1917963|AllianceGenome:MGI:1917963	G protein-coupled receptor 137C	45518433	protein-coding	45457174	+
50527	1.10612	0.145502	1.10612	up	1.09366	0.129158	1.09366	up	-1.03253	-0.0461771	1.03253	down	-1.02089	-0.0298339	1.02089	down	1754.47	1443.29	1743.5	1779.7	2076.73	1203.83	1703.21	1671.24	2166.16	1668.3	1897.51	1610.25	1861.17	1645.14	2533.77	1637.55	1447.23	1372.01	1891.56	2682.3	1631.45	1481.59	1443.54	1514.17	1692.93	986.393	1377.15	2135.84	1535	1662.05	1678.28	1850.55	1222.23	916.802	1339.75	1633.21	815.197	1899.82	966.091	-0.00716209	0.229084	0.0616417	-0.109608	0.221575	-0.180923	-0.0530958	-0.294544	0.101021	0.625735	0.0950012	-0.0153999	-0.162789	-0.0199804	-0.0818148	0.147812	-0.250081	-0.00479984	-0.206872	-0.206822	-0.0281534	0.107843	0.04914	-0.0339346	-0.0522776	-0.254254	-0.175682	0.137152	-0.138062	-0.238847	-0.176353	0.251915	-0.0172987	-0.0230408	-0.0496511	-0.142659	0.0230417	-0.0354586	-0.160913	Ero1a	ERO1-L|Ero1l	50527	ENSMUSG00000021831	GO:0005576|GO:0005615|GO:0005783|GO:0005789|GO:0005794|GO:0005796|GO:0006457|GO:0006915|GO:0006979|GO:0015035|GO:0016020|GO:0016491|GO:0016972|GO:0018401|GO:0022417|GO:0030198|GO:0030425|GO:0030968|GO:0034975|GO:0034976|GO:0042995|GO:0045454|GO:0050873|GO:0051085|GO:0051209|GO:0070059|GO:0071949	chr14	MGI:MGI:1354385|AllianceGenome:MGI:1354385	endoplasmic reticulum oxidoreductase 1 alpha	45556029	protein-coding	45520544	-
67089	1.03736	0.0529144	1.03736	up	-1.00167	-0.00240287	1.00167	down	-1.04811	-0.0677844	1.04811	down	-1.00868	-0.0124671	1.00868	down	1869.75	1564.14	1943.78	2191.99	1836.43	1559.22	1834.83	2379.68	2298.21	1197.66	2042.78	1847.5	2329.01	1825.76	2825.49	1531.23	1839.2	1531.09	2425.57	3513.97	1659.51	1587.99	1572.2	1687.38	2013.8	1286.43	1842.42	2275.77	1880.31	2106.78	2035.6	1918.05	1274.43	1148.26	1535.51	1930.39	891.964	2303.67	1312.33	-0.142653	0.117786	-0.00878143	-0.0363045	-0.18314	-0.0350237	-0.173012	-0.0119982	-0.0409107	-0.0797224	-0.025877	-0.0444126	-0.0665875	-0.0969982	-0.151903	-0.176334	-0.1316	-0.0738354	-0.0754271	-0.0444908	-0.23086	-0.0194073	-0.0549898	-0.104978	-0.0291815	-0.0984182	0.0169277	0.00139999	-0.0726299	-0.124072	-0.125186	0.0762978	-0.184266	0.0744257	-0.0801983	-0.128787	-0.0744257	0.0153093	0.0536852	Psmc6	2300001E01Rik	67089	ENSMUSG00000021832	GO:0000166|GO:0000502|GO:0005524|GO:0005634|GO:0005737|GO:0008540|GO:0016234|GO:0016887|GO:0022624|GO:0031597|GO:0036402|GO:0036503|GO:0042802|GO:0045899|GO:0090261	chr14	MGI:MGI:1914339|AllianceGenome:MGI:1914339	proteasome (prosome, macropain) 26S subunit, ATPase, 6	45587150	protein-coding	45567285	+
56291	1.00085	0.00122838	1.00085	up	1.1559	0.209022	1.1559	up	1.09578	0.131963	1.09578	up	-1.05397	-0.0758313	1.05397	down	2478.27	1686.38	2448.91	2736.6	2620.99	1879.36	2099.68	2671.77	2913.16	1750.1	2581.24	2048.27	2780.17	2091.2	3724.29	2330.17	2392.74	2241.64	3342.01	4272.42	2276.85	1750.08	1661.93	1620.44	2359.72	1258.78	2028.71	2596.22	2132.97	2294.16	2143.48	2078.38	1549.62	1270.34	1839.44	1844.27	1131.49	2810.6	1426.55	0.0576849	0.0201912	0.118339	0.0776815	0.123918	0.0282373	-0.184642	-0.0511246	0.0950127	0.26134	0.105505	-0.101733	-0.0172815	-0.107317	0.040411	0.223257	0.0418329	0.270011	0.180815	0.0313091	0.019269	-0.0853348	-0.181071	-0.369527	-0.00664139	-0.335917	-0.0502586	-0.0146952	-0.0968905	-0.207294	-0.256842	-0.0140381	-0.108354	0.0140381	-0.0258055	-0.400776	0.0625935	0.0960989	-0.0320644	Styx	0610039A20Rik|hStyxb	56291	ENSMUSG00000053205	GO:0001691|GO:0005515|GO:0005634|GO:0005654|GO:0005737|GO:0007283|GO:0032091|GO:0045204|GO:0062026|GO:0070372|GO:1990444	chr14	MGI:MGI:1891150|AllianceGenome:MGI:1891150	serine/threonine/tyrosine interaction protein	45614341	protein-coding	45588643	+
54342	-1.01366	-0.0195786	1.01366	down	-1.01767	-0.0252633	1.01767	down	1.07358	0.102426	1.07358	up	1.07782	0.108111	1.07782	up	247	197.015	249.801	257.02	199.506	206.259	310.442	351.91	275.571	110.344	242.186	228.865	311.949	278.34	371.149	196.489	258.2	159.668	377.401	427.865	218.818	171.301	192.712	226.398	245.77	213.17	235.598	260.287	221.962	295.673	221.788	219.971	166.456	173.869	133.569	231.551	133.276	239.927	134	-0.13044	0.0612707	-0.0363212	-0.196118	-0.453063	-0.0208449	0.196213	0.162988	-0.168446	-0.587392	-0.169744	-0.124942	-0.0344462	0.121901	-0.147856	-0.20603	-0.0316463	-0.40277	0.172898	-0.149891	-0.221339	-0.299525	-0.150786	-0.0703545	-0.131245	0.240762	-0.0177937	-0.194305	-0.222738	-0.0245614	-0.39091	-0.115484	-0.188431	0.28352	-0.67078	-0.255798	0.115484	-0.31548	-0.305665	Gnpnat1	EMeg32|Gpnat1|Gsnpat	54342	ENSMUSG00000037722	GO:0004343|GO:0005768|GO:0005770|GO:0005793|GO:0005794|GO:0006041|GO:0006044|GO:0006048|GO:0016020|GO:0016740|GO:0016746|GO:0016747|GO:0042802|GO:0048029|GO:1990830	chr14	MGI:MGI:1858963|AllianceGenome:MGI:1858963	glucosamine-phosphate N-acetyltransferase 1	45626972	protein-coding	45614509	-
218952	-1.00725	-0.0104216	1.00725	down	1.01209	0.0173375	1.01209	up	1.03485	0.0494166	1.03485	up	1.01513	0.0216575	1.01513	up	550.643	443.226	627.101	705.098	698.818	559.627	767.901	785.2	787.078	563.513	593.854	654.868	789.304	739.526	929.018	585.358	699.65	532.759	771.89	1194.28	656.453	522.978	532.972	600.518	706.497	501.707	504.292	704.207	692.869	715.354	728.716	670.932	392.949	422.854	603.949	642.158	254.6	661.672	400.637	-0.47355	-0.268705	-0.208117	-0.239892	-0.14429	-0.0805531	0.00309658	-0.178872	-0.154079	0.265339	-0.375466	-0.107948	-0.194889	0.0319405	-0.323864	-0.130877	-0.093215	-0.164075	-0.294519	-0.168691	-0.136091	-0.189023	-0.182885	-0.162722	-0.107585	-0.0241146	-0.419579	-0.258124	-0.0801849	-0.24962	-0.174453	-0.00634384	-0.448945	0.0659676	0.00634289	-0.283916	-0.450415	-0.351676	-0.225318	Fermt2	Kindlin-2|Mig2|Plekhc1	218952	ENSMUSG00000037712	GO:0001725|GO:0003779|GO:0005178|GO:0005547|GO:0005634|GO:0005654|GO:0005737|GO:0005829|GO:0005856|GO:0005886|GO:0005912|GO:0005925|GO:0007155|GO:0007160|GO:0007179|GO:0007229|GO:0008289|GO:0008360|GO:0009898|GO:0010718|GO:0016020|GO:0016055|GO:0019901|GO:0022604|GO:0030054|GO:0030335|GO:0033622|GO:0033625|GO:0034334|GO:0034446|GO:0034713|GO:0035505|GO:0042995|GO:0043116|GO:0043547|GO:0045599|GO:0045669|GO:0046332|GO:0048041|GO:0051015|GO:0051496|GO:0051894|GO:0051897|GO:0060173|GO:0070161|GO:0070374|GO:0072657|GO:1900026|GO:1900182|GO:1902414|GO:1902462|GO:1903691	chr14	MGI:MGI:2385001|AllianceGenome:MGI:2385001	fermitin family member 2	45767634	protein-coding	45696252	-
114874	-1.00062	-0.000897259	1.00062	down	-1.02184	-0.0311683	1.02184	down	-1.07424	-0.103313	1.07424	down	-1.05193	-0.0730415	1.05193	down	5171.77	4082.8	5573.01	5642.77	5435.26	4362.46	5961.01	6768.91	6152.54	3424.04	5118.55	5380.61	6322.19	5915.69	7320.36	5086.04	5119.86	4300.77	6969.62	9599.26	5001.02	4569.46	4560.87	4764.43	5456.51	3436.36	4789.62	6672.61	5400.52	6805.32	6887.13	5914.36	4281.51	2748.92	4253.07	6001.62	2916.91	6369.43	3536.01	-0.187111	-0.010293	-0.00146103	-0.184416	-0.129963	-0.0629806	0.0146275	-0.0161142	-0.132509	-0.0765142	-0.212945	-0.0144863	-0.138149	0.0867825	-0.290759	0.0432444	-0.166848	-0.0960665	-0.0649385	-0.106942	-0.151664	-0.00685406	-0.0307398	-0.119732	-0.103395	-0.193183	-0.117032	0.0410233	-0.0627737	0.0552807	0.12099	0.188607	0.0517273	-0.178431	-0.122684	-0.00459671	0.122684	-0.0297327	-0.0285959	Ddhd1	Mir5131|PA-PLA1	114874	ENSMUSG00000037697	GO:0004620|GO:0005737|GO:0006629|GO:0008970|GO:0016787|GO:0030382|GO:0046872|GO:0052739|GO:0052740|GO:0090141	chr14	MGI:MGI:2150302|AllianceGenome:MGI:2150302	DDHD domain containing 1	45895600	protein-coding	45830628	-
218963	-1.11739	-0.160133	1.11739	down	-1.18933	-0.250153	1.18933	down	-1.08803	-0.121719	1.08803	down	-1.02221	-0.0316985	1.02221	down	1089	589	838.998	958.998	1012	651	531	924.498	899.998	724.999	919.998	907.499	1040	749.999	1758.01	776.999	965.997	777.998	1098	1922.01	1009	823.999	798.999	999.999	985	677.999	957.999	934.998	1026	1253.5	1176	819.999	663.999	674.999	1288.5	543	522	1235	737.999	-0.152782	-0.521527	-0.451192	-0.459233	-0.273117	-0.525408	-1.19216	-0.606309	-0.62371	-0.0341778	-0.406991	-0.300303	-0.460007	-0.610818	-0.0667486	-0.385327	-0.290875	-0.280837	-0.449157	-0.145266	-0.178975	-0.196178	-0.261798	-0.0900488	-0.291192	-0.252722	-0.156859	-0.512207	-0.176857	-0.103433	-0.147039	-0.379935	-0.355151	0.0776463	0.436492	-1.18894	-0.0776453	-0.114398	-0.00704002	Ubb-ps	Gm1821	218963			chr14	MGI:MGI:3037679|AllianceGenome:MGI:3037679	ubiquitin B, pseudogene	46322414	pseudo	46321484	+
12159	1.13009	0.176432	1.13009	up	1.28214	0.358556	1.28214	up	1.13283	0.17993	1.13283	up	-1.00152	-0.00219432	1.00152	down	61.25	28.0769	35.8667	51.5	55.4333	43.6667	57	62.1667	68.7262	29	52.3333	23.9	71.2833	34.8333	103.083	48.7024	46.0833	20.2667	42.3333	131.542	46.8333	19.15	31	52.2	48.1667	20.5	21.8333	48.4167	45.3373	63.8333	33.1667	48	22.8333	23.9167	30.1667	26.4167	46.625	41.5	16.5	0.30287	-0.304538	-0.391344	-0.0703168	0.144373	0.184341	0.195964	0.107035	0.2731	-0.0702314	0.0649815	-0.939316	0.280921	-0.431365	0.448996	0.226624	-0.0727768	-0.935624	-0.538294	0.593514	-0.000420094	-1.0156	-0.341851	0.257947	-0.0374079	-0.692509	-1.00448	-0.175794	-0.0692425	0.208858	-0.687248	0.133349	-0.609319	-0.13335	-0.372302	-0.942569	1.04528	-0.401855	-0.88232	Bmp4	Bmp-4|Bmp2b|Bmp2b-1|Bmp2b1	12159	ENSMUSG00000021835	GO:0000122|GO:0001501|GO:0001503|GO:0001525|GO:0001541|GO:0001568|GO:0001649|GO:0001654|GO:0001656|GO:0001657|GO:0001658|GO:0001707|GO:0001759|GO:0001822|GO:0001843|GO:0001934|GO:0001936|GO:0001938|GO:0001944|GO:0001958|GO:0002043|GO:0002062|GO:0002244|GO:0002320|GO:0003007|GO:0003014|GO:0003129|GO:0003139|GO:0003148|GO:0003149|GO:0003150|GO:0003151|GO:0003180|GO:0003184|GO:0003197|GO:0003198|GO:0003215|GO:0003277|GO:0003323|GO:0005125|GO:0005515|GO:0005576|GO:0005615|GO:0006366|GO:0007275|GO:0007281|GO:0007492|GO:0007500|GO:0007507|GO:0008083|GO:0008201|GO:0008283|GO:0008284|GO:0008285|GO:0009791|GO:0009948|GO:0010159|GO:0010453|GO:0010467|GO:0010468|GO:0010524|GO:0010595|GO:0010628|GO:0010629|GO:0010718|GO:0010976|GO:0012501|GO:0014898|GO:0021537|GO:0021904|GO:0021978|GO:0021983|GO:0030154|GO:0030218|GO:0030224|GO:0030225|GO:0030324|GO:0030326|GO:0030335|GO:0030501|GO:0030509|GO:0030513|GO:0030858|GO:0030900|GO:0030949|GO:0031982|GO:0032092|GO:0032331|GO:0032967|GO:0033085|GO:0033088|GO:0034599|GO:0035116|GO:0035990|GO:0035993|GO:0036305|GO:0039706|GO:0042056|GO:0042305|GO:0042306|GO:0042475|GO:0042476|GO:0042487|GO:0042491|GO:0042733|GO:0042802|GO:0043010|GO:0043065|GO:0043068|GO:0045165|GO:0045595|GO:0045603|GO:0045606|GO:0045662|GO:0045666|GO:0045669|GO:0045778|GO:0045786|GO:0045839|GO:0045843|GO:0045892|GO:0045893|GO:0045944|GO:0048286|GO:0048333|GO:0048392|GO:0048593|GO:0048598|GO:0048646|GO:0048660|GO:0048661|GO:0048663|GO:0048701|GO:0048704|GO:0048706|GO:0048715|GO:0048745|GO:0048856|GO:0050673|GO:0050679|GO:0050680|GO:0051145|GO:0051150|GO:0051216|GO:0055007|GO:0055020|GO:0060235|GO:0060272|GO:0060348|GO:0060363|GO:0060391|GO:0060425|GO:0060426|GO:0060429|GO:0060433|GO:0060438|GO:0060440|GO:0060441|GO:0060442|GO:0060449|GO:0060502|GO:0060503|GO:0060512|GO:0060513|GO:0060592|GO:0060684|GO:0060686|GO:0060687|GO:0060688|GO:0060976|GO:0061035|GO:0061036|GO:0061047|GO:0061626|GO:0070244|GO:0070368|GO:0070372|GO:0070374|GO:0070700|GO:0071363|GO:0071549|GO:0071773|GO:0072104|GO:0072125|GO:0072179|GO:0072197|GO:0072200|GO:0090190|GO:0090191|GO:0090194|GO:1900182|GO:1900745|GO:1901331|GO:1902462|GO:1902894|GO:1902895|GO:1904238|GO:1905072|GO:1905312|GO:1905770|GO:2000005|GO:2000007|GO:2000353|GO:2000636|GO:2001237	chr14	MGI:MGI:88180|AllianceGenome:MGI:88180	bone morphogenetic protein 4	46628126	protein-coding	46620982	-
102638002	1.21156	0.276869	1.21156	up	1.19404	0.255853	1.19404	up	-1.10112	-0.138969	1.10112	down	-1.08519	-0.117953	1.08519	down	48.7429	29.75	42.4269	29.9429	41.2167	37.0603	65.0333	89.9833	73.9278	19.2	48.9567	34.5333	47.6781	56.622	67.5941	37.7444	40.1056	13.9167	34.8333	78.7262	43.4595	42.0833	25.2017	32.1269	40.7595	27.9409	21.9	57.0333	30	58.0436	46.119	50.8944	30.2417	21.5686	26.8024	25.0667	32.5333	45.9937	26.6762	0.00565672	-0.188727	-0.116701	-0.820372	-0.250847	-0.0200133	0.418488	0.672857	0.410663	-0.632872	0.00106478	-0.376032	-0.267011	0.301836	-0.127541	-0.108798	-0.240912	-1.44561	-0.787314	-0.114785	-0.0759783	0.152606	-0.608294	-0.410014	-0.246	-0.213448	-0.967775	0.092813	-0.632673	0.103991	-0.179314	0.250129	-0.171617	-0.250129	-0.51059	-0.985941	0.558402	-0.221225	-0.156928	Gm15222		102638002	ENSMUSG00000086746	GO:0003674|GO:0005575|GO:0008150	chr14	MGI:MGI:3705297|AllianceGenome:MGI:3705297	predicted gene 15222	46626739	ncRNA	46624935	+
12793	1.06679	0.093276	1.06679	up	1.02677	0.038109	1.02677	up	1.00065	0.000939814	1.00065	up	1.03966	0.0561068	1.03966	up	1445.55	1124.15	1539.37	1533.94	1444.79	1150.21	1704.56	1437.64	1814.3	1063.77	1529.88	1373	1748.48	1195.91	2128.28	1193.34	1457.33	1174.94	1891.43	2292.01	1301.52	1136.66	1176.42	1212.42	1489.66	923.807	1327.59	1542.74	1503.76	1843.12	1496.09	1179.59	884.628	873.817	1018.7	1386.67	699.093	1706.3	904.935	0.011611	0.166742	0.180188	-0.0258188	-0.00368881	0.0515318	0.246234	-0.213572	0.143483	0.27474	0.0825033	0.0528412	0.0452938	-0.181897	-0.0352259	-0.0105324	0.0581408	0.0696897	0.0912189	-0.135491	-0.0559301	0.0236835	0.0521116	-0.0563793	0.0613718	-0.0506372	0.0696297	-0.0339727	0.130465	0.208528	-0.0439548	-0.0995646	-0.185485	0.205869	-0.14669	-0.0805645	0.0995646	0.107733	0.0429316	Cnih1	0610007J15|CNIH-1|Cnih	12793	ENSMUSG00000015759	GO:0003674|GO:0005575|GO:0005783|GO:0005794|GO:0008150|GO:0016020|GO:0016192	chr14	MGI:MGI:1277202|AllianceGenome:MGI:1277202	cornichon family AMPA receptor auxiliary protein 1	47025814	protein-coding	47013024	-
63985	-1.04424	-0.0624585	1.04424	down	-1.0087	-0.0124942	1.0087	down	1.0159	0.0227602	1.0159	up	-1.01904	-0.0272041	1.01904	down	1927.06	1399.71	1986.09	2162.9	1939.55	1488.52	1879.9	2067.08	2186.71	1023.17	1998.92	1801.76	2279.35	1763.59	3084.19	1712.55	1995.25	1561.72	2543.48	3580.57	1911.34	1427.08	1427.44	1730.62	2085.93	1255.36	1857.06	2081.63	1808.46	2138.94	1927.26	1830.34	1307.85	1139.59	1551.12	1853.63	936.334	2220.29	1213.21	-0.101288	-0.0446444	0.0200911	-0.0577698	-0.106507	-0.104165	-0.140188	-0.21736	-0.114844	-0.309089	-0.0593805	-0.0827684	-0.0998697	-0.149164	-0.0277004	-0.0170698	-0.0163021	-0.0474501	-0.00913525	-0.0195951	-0.0292187	-0.175735	-0.196535	-0.0706673	0.0193968	-0.135878	0.0261621	-0.129431	-0.131031	-0.104407	-0.206281	0.00657654	-0.149117	0.0612984	-0.0677977	-0.189515	-0.00657654	-0.0400705	-0.0618057	Gmfb	3110001H22Rik|3110001O16Rik|D14Ertd630e	63985	ENSMUSG00000062014	GO:0003779|GO:0007612|GO:0007626|GO:0008083|GO:0034316|GO:0071846|GO:0071933	chr14	MGI:MGI:1927133|AllianceGenome:MGI:1927133	glia maturation factor, beta	47059699	protein-coding	47045606	-
68755	1.02754	0.0391981	1.02754	up	-1.03359	-0.0476694	1.03359	down	-1.03348	-0.0475122	1.03348	down	1.02765	0.0393553	1.02765	up	476.664	309	426	394.708	377	266.5	416.774	460.861	522.5	312	428	412	490	320	618.971	313.912	438	306.948	530.971	792.92	377	320	395.847	417.861	394.956	245	387	433.361	463	514	507	372	244	209	304.883	497.5	215	467.869	254	0.222257	0.114806	0.137989	-0.17298	-0.130692	-0.246933	0.0253897	-0.0436516	0.158795	0.316384	0.0559845	0.12744	0.0212612	-0.272638	-0.00574875	-0.125885	0.135032	-0.0556164	0.0696678	0.144364	-0.0322685	0.00624657	0.291946	0.218044	-0.0426283	-0.154228	0.102445	-0.0546045	0.242194	0.17744	0.206126	0.0467405	-0.232456	-0.0467405	-0.0758772	0.251802	0.209637	0.0522604	0.0211649	Cgrrf1	1110038G02Rik|1810009H17Rik|CGR19	68755	ENSMUSG00000055128	GO:0003674|GO:0005634|GO:0005654|GO:0005783|GO:0007049|GO:0030308|GO:0043231|GO:0046872|GO:0051726	chr14	MGI:MGI:1916368|AllianceGenome:MGI:1916368	cell growth regulator with ring finger domain 1	47091655	protein-coding	47069591	+
74480	1.01193	0.0171138	1.01193	up	1.0921	0.127107	1.0921	up	1.04168	0.0589154	1.04168	up	-1.03604	-0.0510778	1.03604	down	166.833	149	237	210.2	209.75	160.5	223.833	246	272	106	209.326	189.667	275.333	206.234	316.833	156.333	200.833	156	246.333	353.825	180.7	164.833	134.275	187.25	205.018	143.667	123.76	200.75	153.197	253.083	213.5	238.219	172.5	83.0175	110.2	164.2	110.885	228.249	113	-0.230115	0.124706	0.354217	-0.0198092	0.0856075	0.0836988	0.190744	0.112869	0.279164	-0.178903	0.0863199	0.070456	0.251853	0.155766	0.0902977	-0.0694256	0.0722942	0.0301309	0.0238404	0.042419	-0.0310426	0.111377	-0.205612	0.12218	0.0736217	0.137909	-0.480145	-0.102581	-0.291236	0.217478	0.0205712	0.465918	0.329453	-0.316561	-0.481816	-0.285246	0.316561	0.078959	-0.0851469	Samd4	1700024G08Rik|1700111L17Rik|4933436G17Rik|Samd4a|Smaug|Smaug1|sunk	74480	ENSMUSG00000021838	GO:0000289|GO:0000932|GO:0001650|GO:0003723|GO:0003729|GO:0005737|GO:0005829|GO:0006417|GO:0017148|GO:0030054|GO:0030371|GO:0042995|GO:0043005|GO:0043488|GO:0045202|GO:0045727	chr14	MGI:MGI:1921730|AllianceGenome:MGI:1921730	sterile alpha motif domain containing 4	47343274	protein-coding	47120422	+
100038654	-1.01055	-0.0151446	1.01055	down	1.08261	0.114512	1.08261	up	-1.09821	-0.135152	1.09821	down	-1.20148	-0.264809	1.20148	down	36.8333	20.5	40.9333	34.8611	33.9333	16.2333	27.4167	60.5	39.4167	14.9167	40.1667	36	32.8333	50	42.6167	33.8733	31.3333	24.6667	33.0278	61.8333	25.75	16.4167	37	16.6667	34.25	15.2778	31.9333	51.9167	29.8333	32.1	31.7	38.5	29.9	20	30.1667	41.1667	18	33.5833	18.6667	-0.0807633	-0.408235	0.149354	-0.283206	-0.213613	-0.893168	-0.50988	0.417892	-0.17889	-0.679295	0.0333142	0.00173426	-0.487418	0.440159	-0.475262	0.052846	-0.279259	-0.302105	-0.546344	-0.145485	-0.513319	-0.887722	0.263471	-1.03907	-0.179275	-0.766634	-0.105884	0.274964	-0.322951	-0.432814	-0.402435	0.165237	0.12975	-0.0413022	-0.0222378	0.047523	0.0222383	-0.357156	-0.354258	Gm10371		100038654	ENSMUSG00000072589	GO:0003674|GO:0005575|GO:0008150	chr14	MGI:MGI:3642716|AllianceGenome:MGI:3642716	predicted gene 10371	47353618	ncRNA	47335136	-
218973	1.00572	0.00823202	1.00572	up	1.09174	0.126624	1.09174	up	-1.00204	-0.0029413	1.00204	down	-1.08774	-0.121333	1.08774	down	169.905	166.086	173.097	188.468	183.964	148.695	167.277	254.354	192.942	72	159.788	160.755	205	182.343	249.5	149	165.376	146	226	300.5	153.985	140	109.5	158.749	181.942	105	132.5	192	151.2	155.978	195.657	162.442	136.942	92	143.996	174.464	80.6861	191.854	89	-0.0847831	0.400338	0.0199223	-0.0582414	0.015367	0.0924878	-0.110428	0.280058	-0.0972676	-0.617888	-0.184259	-0.0491319	-0.0546923	0.0971494	-0.135376	-0.0197282	-0.0889468	0.0535636	0.0185618	-0.0742421	-0.142836	-0.00519371	-0.380861	0.00297022	0.02036	-0.195416	-0.262692	-0.047864	-0.191157	-0.361783	0.0136714	0.0325642	0.115428	-0.0493331	0.0231028	-0.0787587	-0.0231028	-0.0526295	-0.310582	Wdhd1	A630092E18|AND-1|D630024B06Rik	218973	ENSMUSG00000037572	GO:0000278|GO:0000775|GO:0003677|GO:0003682|GO:0003723|GO:0005515|GO:0005634|GO:0005654|GO:0006261|GO:0006281|GO:0006396|GO:0033044|GO:0043596|GO:0070063|GO:0140462	chr14	MGI:MGI:2443514|AllianceGenome:MGI:2443514	WD repeat and HMG-box DNA binding protein 1	47514314	protein-coding	47478401	-
67296	1.02595	0.0369537	1.02595	up	-1.03625	-0.0513739	1.03625	down	1.0244	0.0347752	1.0244	up	1.08907	0.123103	1.08907	up	1255.33	949.5	1148.29	1186.45	1187.2	950.867	1166.17	1439.82	1336.08	825	1266.42	1087.83	1313.5	1142.42	1858.07	1030.58	1124.87	1003.08	1590.9	2100.2	1020.67	913.7	1026.67	995	1452.33	824.25	1298.33	1312.1	1096.57	1520.45	1295.17	950.75	777.667	598.667	914.833	1094.83	536.333	1499.5	743.167	0.12884	0.243926	0.0781117	-0.0756283	0.0337915	0.0977325	0.0193853	0.109387	0.0228596	0.228791	0.130612	0.0377398	-0.0466185	0.0728645	0.0896673	0.0987024	0.00534153	0.162318	0.162364	0.0592012	-0.0858355	0.0294533	0.176458	-0.0207262	0.345539	0.10563	0.358258	0.0531883	-0.00433826	0.251656	0.0687647	-0.0899382	-0.0506277	-0.0189323	0.0189323	-0.100698	0.0379877	0.242125	0.0795803	Socs4	3110032M18Rik|A730004F22Rik|Socs7	67296	ENSMUSG00000048379	GO:0005829|GO:0005942|GO:0007175|GO:0009968|GO:0032436|GO:0035556|GO:0046854|GO:0046935	chr14	MGI:MGI:1914546|AllianceGenome:MGI:1914546	suppressor of cytokine signaling 4	47533559	protein-coding	47514377	+
218975	-1.00712	-0.010232	1.00712	down	-1.03987	-0.056409	1.03987	down	-1.04562	-0.064365	1.04562	down	-1.01269	-0.0181881	1.01269	down	1057.82	877	1207.27	1334.98	1192.48	875.431	1111.25	1431.14	1425.68	678.309	1168.02	1110.65	1359.03	1248	1848.59	994.65	1099.37	943.667	1466.58	2007.21	1069.82	985.067	914.235	1040.9	1226.23	783.118	1090.42	1441.51	1168.56	1396.76	1178.55	1186.97	915.108	706.094	962.65	1262.77	569.2	1264.5	762.417	-0.289625	-0.0421495	-0.0211163	-0.0769415	-0.131286	-0.193002	-0.221694	-0.0708141	-0.0549812	-0.225143	-0.157563	-0.103795	-0.168938	0.0289087	-0.0891933	-0.123982	-0.199224	-0.0972586	-0.126504	-0.177614	-0.189457	-0.0335293	-0.162357	-0.127147	-0.0700932	-0.139706	-0.0650063	0.0174036	-0.0840797	-0.0422449	-0.238838	0.0587254	0.0126791	0.0476913	-0.0790491	-0.0663013	-0.0476904	-0.175274	-0.0550098	Mapk1ip1l	9130202B12|C130032J12Rik	218975	ENSMUSG00000021840	GO:0003674|GO:0005575|GO:0008150	chr14	MGI:MGI:2444022|AllianceGenome:MGI:2444022	mitogen-activated protein kinase 1 interacting protein 1-like	47560663	protein-coding	47535731	+
78938	1.04303	0.0607803	1.04303	up	1.01586	0.0227024	1.01586	up	-1.07359	-0.102442	1.07359	down	-1.04562	-0.0643638	1.04562	down	702.5	497.5	569	724	712.5	463.5	617.167	689	695	607.5	794.5	581.833	775.876	585.917	996	491	657.333	534.142	844.5	1196.5	630.5	494	600.667	646	606	425	605.5	734	636.667	730	804.667	573.333	472	343.054	569	668	327	831.5	460	0.0390806	0.0591955	-0.187137	-0.0404778	0.0449314	-0.1912	-0.150916	-0.206181	-0.172325	0.535022	0.20572	-0.117299	-0.0583963	-0.142716	-0.0621767	-0.223224	-0.0219746	0.000912666	-0.0035696	-0.0047636	-0.0330381	-0.110015	0.150867	0.103852	-0.167704	-0.102248	0.00553703	-0.037096	-0.0409803	-0.0591335	0.12983	-0.0718889	-0.0232515	-0.0745106	0.0815935	-0.0657482	0.0718889	0.139172	0.135269	Fbxo34	2900057B08Rik|5830426G16Rik	78938	ENSMUSG00000037536	GO:0003674|GO:0008150	chr14	MGI:MGI:1926188|AllianceGenome:MGI:1926188	F-box protein 34	47769419	protein-coding	47710018	+
100504663	-1.08384	-0.116151	1.08384	down	-1.11004	-0.150614	1.11004	down	1.11459	0.156515	1.11459	up	1.14154	0.190978	1.14154	up	476	412.648	597.547	657.591	634.924	454.949	533.126	575.677	704.463	277.847	677.883	531.752	726.978	658.657	869.649	481.5	602.846	569	756	967.775	592.419	435	497.89	568.715	680.857	462.31	504.647	694.883	612.463	696.655	536.688	479.497	407.394	295.277	392.245	669.128	231.347	681.034	320.883	-0.143913	0.167953	0.26203	0.199265	0.257169	0.160478	0.0164433	-0.0868816	0.225729	-0.215031	0.355251	0.131391	0.226233	0.404657	0.120654	0.127132	0.231732	0.47066	0.215261	0.0677013	0.255627	0.0850325	0.258674	0.298567	0.378873	0.397693	0.121228	0.262436	0.281647	0.251958	-0.0759335	0.0488005	0.14293	0.0876684	-0.0765381	0.315228	-0.0488014	0.229726	-0.0057745	Atg14	4832427M01|Atg14L|D14Ertd114e|D14Ertd436e	100504663	ENSMUSG00000037526	GO:0000045|GO:0000407|GO:0000423|GO:0001932|GO:0001933|GO:0001934|GO:0005515|GO:0005737|GO:0005776|GO:0005783|GO:0005930|GO:0006622|GO:0006914|GO:0008333|GO:0009267|GO:0010608|GO:0016020|GO:0016236|GO:0016240|GO:0016241|GO:0031410|GO:0034045|GO:0035032|GO:0036092|GO:0042149|GO:0043491|GO:0043495|GO:0044233|GO:0045022|GO:0045335|GO:0051020|GO:0090207|GO:0097352|GO:0097629|GO:0097632|GO:0098780|GO:0141039	chr14	MGI:MGI:1261775|AllianceGenome:MGI:1261775	autophagy related 14	47805891	protein-coding	47778350	-
16709	1.00357	0.00514232	1.00357	up	-1.02888	-0.0410683	1.02888	down	-1.07237	-0.100803	1.07237	down	-1.03857	-0.0545919	1.03857	down	6132.02	4248.37	5733.95	5971.62	6197.98	4747.26	5411.02	6581.69	6518.81	3721.62	5462.19	5175.67	6776.69	5141.91	8844.73	4980.52	5689.82	4761.74	7909.31	10185.5	5230.55	4730.81	5084.19	4409.25	5994.15	3740.94	5560.08	6831	5813.7	7192.12	6416.02	5362.86	4365.36	3108.36	4599.11	6392.67	2878.67	7608.22	4115.94	0.035471	0.0239344	0.01649	-0.125817	0.0363655	0.0358505	-0.148149	-0.0797014	-0.0722017	0.0205936	-0.142322	-0.0936327	-0.0611143	-0.13858	-0.0409775	-0.0101233	-0.0376911	0.0277052	0.0944119	-0.0445461	-0.110044	0.0200882	0.102848	-0.254622	0.00906086	-0.0937824	0.0750437	0.0517473	0.0204639	0.111914	-0.00435448	0.0242662	0.0565901	-0.0242662	-0.0329542	0.0633497	0.0805302	0.203543	0.167385	Ktn1		16709	ENSMUSG00000021843	GO:0005783|GO:0005789|GO:0007018|GO:0015031|GO:0016020|GO:0019894	chr14	MGI:MGI:109153|AllianceGenome:MGI:109153	kinectin 1	47974021	protein-coding	47886768	+
93834	1.072	0.100307	1.072	up	-1.08608	-0.119126	1.08608	down	-1.13662	-0.184748	1.13662	down	1.02433	0.034685	1.02433	up	1598.67	972.789	1262.97	1365.75	1376.83	1137	1388.26	1665.49	1454.47	957.89	1366	1156	1470.56	1159.21	1964.87	1223	1324.99	1060	1740.04	2229.13	1132	1106.47	1280.5	1200.37	1454.12	979.393	1379.5	1610.35	1489.14	1993.79	1808.99	1085.23	1007.33	806	1279.49	1272.39	713.107	1780.02	910.5	0.0481033	-0.150649	-0.214091	-0.302122	-0.181952	-0.073885	-0.158644	-0.110084	-0.284191	0.0147228	-0.189717	-0.304111	-0.313209	-0.335622	-0.259237	-0.0838699	-0.187966	-0.187593	-0.137897	-0.284379	-0.366008	-0.123908	0.0656624	-0.179551	-0.082221	-0.075099	0.0162077	-0.0808525	0.00761604	0.213136	0.121273	-0.328604	-0.106852	-0.0194407	0.073389	-0.313399	0.0194416	0.0599976	-0.0569811	Peli2		93834	ENSMUSG00000021846	GO:0000209|GO:0001934|GO:0005515|GO:0005829|GO:0008592|GO:0016020|GO:0016740|GO:0030674|GO:0043410|GO:0061630	chr14	MGI:MGI:1891445|AllianceGenome:MGI:1891445	pellino 2	48519035	protein-coding	48358377	+
624367	-1.04016	-0.0568	1.04016	down	1.07188	0.100143	1.07188	up	1.15306	0.205468	1.15306	up	1.03421	0.0485248	1.03421	up	60	49	46	43	54.5	36.5	70	28	55	32.5	47.3333	176.833	39	33	53.4416	39.5	35.5	42.4562	71.3333	90	55	22	57	42.8333	38.5	30.5	43.5	54.3333	51.9762	43.9124	54	41.3333	36	38	29	53	9	47.8333	29	0.528914	0.754651	0.223438	-0.0747609	0.375668	0.181497	0.748149	-0.787888	0.207464	0.349947	0.175899	2.20378	-0.333378	-0.253576	-0.242989	0.180276	-0.193411	0.387035	0.47028	0.301783	0.487268	-0.559653	0.792635	0.228423	-0.104793	0.136468	0.245796	0.246331	0.383702	-0.0750313	0.271769	0.173412	0.303329	0.790425	-0.173412	0.317766	-1.07203	0.0588417	0.187058	Gm6498	EG624367	624367	ENSMUSG00000021846		chr14	MGI:MGI:3647773|AllianceGenome:MGI:3647773	glyceraldehyde-3-phosphate dehydrogenase pseudogene	48465870	pseudo	48436173	+
218989	-1.06325	-0.0884803	1.06325	down	1.02659	0.0378531	1.02659	up	1.05285	0.0742945	1.05285	up	-1.03673	-0.0520389	1.03673	down	1461.27	1007.96	1257.47	1423.42	1511.62	1154.38	1357.16	1592.03	1598.6	897.88	1397.57	1351.17	1722.2	1377.68	2176.95	1369.37	1462.49	1206.4	1855.23	2662.01	1390.77	984.64	1048.35	1048.52	1326.42	950.256	1319.02	1439.96	1363.66	1807.17	1712.31	1196.12	938.822	778.329	1165.72	1460.74	595.362	1719.39	789.313	0.0475063	0.0296326	-0.0913477	-0.113409	0.0818357	0.0770521	-0.0622845	-0.0461206	-0.0188341	0.0504293	-0.0277081	0.0500059	0.0437298	0.042531	0.0176868	0.208265	0.0835247	0.128094	0.0836306	0.100703	0.0600433	-0.16316	-0.0938778	-0.245636	-0.0857897	0.0103741	0.0805702	-0.113147	0.00965977	0.200398	0.171084	-0.059206	-0.0794182	0.0592051	0.0680866	0.014801	-0.111865	0.139052	-0.133998	Tmem260	5930435P15|6720456H20Rik	218989	ENSMUSG00000036339	GO:0003674|GO:0004169|GO:0005575|GO:0005783|GO:0005789|GO:0008150|GO:0016020|GO:0016740|GO:0016757|GO:0051604	chr14	MGI:MGI:2443219|AllianceGenome:MGI:2443219	transmembrane protein 260	48752587	protein-coding	48683580	+
18424	-1.01887	-0.0269756	1.01887	down	1.07664	0.10654	1.07664	up	1.07681	0.106758	1.07681	up	-1.01872	-0.0267575	1.01872	down	4878.95	4113.06	5440.52	5811.59	5834.65	4428.35	5962.75	6141.14	5997.7	3253.88	5556.97	5160.67	6432.93	5122.03	8287	4842.04	5437.95	4505.26	7253.33	10129.7	5141.2	4367.11	4010.42	4644.6	5150.89	3267.76	4186.39	5880.92	4951.16	5323.37	6078.22	4674.05	3475	3035.56	4212.92	4370.61	2455.5	5683	3177.87	-0.140146	0.131411	0.0948801	-0.0108347	0.103386	0.0896997	0.146102	-0.0254793	-0.038228	-0.0190001	0.0366707	0.0563526	0.0179539	0.010004	0.019228	0.103368	0.0511627	0.101999	0.123676	0.101704	0.0192719	0.0588531	-0.0852451	-0.0254278	-0.0554981	-0.13471	-0.180181	-0.0101337	-0.0570545	-0.167991	0.0717888	-0.0198908	-0.118325	0.0957193	-0.00531483	-0.331063	0.00531387	-0.0631933	-0.0516062	Otx2	E130306E05Rik	18424	ENSMUSG00000021848	GO:0000978|GO:0000981|GO:0000987|GO:0001228|GO:0003677|GO:0003700|GO:0005515|GO:0005634|GO:0005654|GO:0005667|GO:0005737|GO:0006355|GO:0006357|GO:0007275|GO:0007411|GO:0007417|GO:0007492|GO:0009887|GO:0009952|GO:0009953|GO:0021978|GO:0022037|GO:0030154|GO:0030426|GO:0030900|GO:0030901|GO:0032525|GO:0032991|GO:0040019|GO:0042472|GO:0042706|GO:0045165|GO:0045893|GO:0045944|GO:0048382|GO:0048663|GO:0048664|GO:0048665|GO:0048709|GO:0048852|GO:0048856|GO:0060563|GO:0065003|GO:0071542|GO:0090009|GO:1990830|GO:1990837|GO:2000543	chr14	MGI:MGI:97451|AllianceGenome:MGI:97451	orthodenticle homeobox 2	48905101	protein-coding	48895134	-
606497	-1.13015	-0.176514	1.13015	down	-1.06001	-0.0840715	1.06001	down	1.05827	0.0817066	1.05827	up	-1.00747	-0.0107358	1.00747	down	304.325	212.218	242.518	304.817	328.474	249.281	262.861	363.752	340.179	200	320.692	289.555	434.139	303.094	560.445	229.23	372.463	250.211	409.67	564.983	387.766	244.274	221.81	266.927	322.912	222.266	291.687	342.208	270.5	439.529	362.795	248.582	194.786	180.737	242.81	310.142	159.606	362.409	222	-0.0947781	-0.0969219	-0.344446	-0.215493	0.000850678	-0.0129681	-0.309246	-0.0547018	-0.130016	0.00516605	-0.0301094	-0.0510406	0.176964	-0.0206203	0.18128	-0.249123	0.231527	-0.0201349	0.0258226	-0.0142765	0.338682	-0.0529985	-0.213343	-0.0982075	-0.00284958	0.0356073	0.0248613	-0.0649748	-0.202862	0.281958	0.0536242	-0.204515	-0.227123	0.0739775	-0.0739775	-0.099638	0.110141	0.014101	0.157224	Otx2os1		606497	ENSMUSG00000098682	GO:0003674|GO:0005575|GO:0008150	chr14	MGI:MGI:3583292|AllianceGenome:MGI:3583292	orthodenticle homeobox 2 opposite strand 1	49030805	ncRNA	48906745	+
66770	1.14102	0.190319	1.14102	up	1.10136	0.139289	1.10136	up	-1.21423	-0.280045	1.21423	down	-1.17203	-0.229014	1.17203	down	38.8248	24.5	34.1938	62.9708	48.5	34	41.5	110.768	56.1204	31	55.4069	42.9854	65.4781	79.9854	59.3039	31.6375	37.365	30.2518	44.2483	56.1769	31	32.5	45.0103	38.5	28.6005	34.9635	40.8978	56.1217	49.8333	33.7676	64.3333	56.5049	44.3333	29	52.5	39.3333	27.8333	44.1667	17.8333	-0.689701	-0.835981	-0.795095	-0.115046	-0.383236	-0.511498	-0.596727	0.605518	-0.354074	-0.308856	-0.187522	-0.42732	-0.176471	0.433063	-0.683456	-0.730574	-0.710176	-0.692551	-0.809307	-0.968798	-0.930528	-0.587348	-0.138703	-0.516085	-1.12424	-0.257123	-0.433828	-0.297581	-0.26767	-1.04465	-0.066256	0.0338497	0.0130916	-0.190154	0.0922198	-0.703105	-0.0338497	-0.646849	-1.10505	4933429O19Rik	1700031B11Rik	66770	ENSMUSG00000115008	GO:0003674|GO:0005575|GO:0008150	chr14	MGI:MGI:1914020|AllianceGenome:MGI:1914020	RIKEN cDNA 4933429O19 gene	49124569	ncRNA	49116330	+
105504	-1.01159	-0.0166201	1.01159	down	1.02578	0.0367239	1.02578	up	1.03434	0.0487119	1.03434	up	-1.00322	-0.0046321	1.00322	down	1290.19	861.29	1146.95	1378.41	1184.63	926.703	1175.23	1497.55	1452.73	871.618	1211.23	1192.19	1468.77	1146.77	1976.66	974.891	1211.14	1098.6	1521.41	2205.36	1201.76	1024.58	912.24	991.214	1238.19	807.282	1098.34	1387.9	1086.93	1396.8	1208.17	1093.2	768.386	647.083	1003.86	1275.48	530.53	1463.33	787.687	0.0659838	0.000883102	-0.0259552	0.0383558	-0.0717115	-0.0417776	-0.0718174	0.0637312	0.0412464	0.205718	-0.0360451	0.0675201	0.0122004	-0.0240278	0.0765543	-0.0838203	0.00958347	0.191172	-0.00444508	0.027317	0.04743	0.0923138	-0.0963993	-0.1286	0.0130205	-0.0267534	0.0145445	0.0318441	-0.119441	0.0269108	-0.133928	0.00910759	-0.170322	-0.00910759	0.0505295	0.0172606	-0.080081	0.104528	0.061142	Exoc5	Gm76|PRO1912|SEC10|Sec10l1	105504	ENSMUSG00000061244	GO:0000145|GO:0000281|GO:0001736|GO:0005515|GO:0005737|GO:0005829|GO:0006887|GO:0006893|GO:0006904|GO:0015031|GO:0031267|GO:0072659|GO:0090148|GO:0090522|GO:1904019|GO:1905515	chr14	MGI:MGI:2145645|AllianceGenome:MGI:2145645	exocyst complex component 5	49304124	protein-coding	49249601	-
74385	1.05209	0.0732554	1.05209	up	1.05596	0.0785581	1.05596	up	1.04977	0.0700746	1.04977	up	1.04592	0.0647719	1.04592	up	1169.5	844.134	1057.14	1153.43	1140.8	982.985	1158.69	1292.52	1364.33	703.835	1111.2	998.044	1301.88	1047.17	1603.91	969.469	1069.35	857.818	1454.16	1946.44	910	730.795	795.855	920.045	1239.63	698.832	1054.96	1203.6	1065.9	1279.79	1011.35	869.593	712.471	598.422	864.09	931.894	459.257	1226.84	734.406	0.151279	0.198846	0.0834064	0.00826168	0.100892	0.270275	0.134724	0.07831	0.177657	0.124251	0.066597	0.0380745	0.0651789	0.0718832	0.00207615	0.135124	0.056941	0.0612373	0.15732	0.0741291	-0.126792	-0.168182	-0.0663147	-0.00910187	0.241688	-0.00788879	0.183404	0.0532856	0.0793572	0.127684	-0.163471	-0.0940475	-0.0523319	0.105095	0.0612221	-0.208554	-0.0612221	0.0772047	0.187089	Ap5m1	4932432K03Rik|Mu5|Mudeng	74385	ENSMUSG00000036291	GO:0005737|GO:0005764|GO:0005768|GO:0005770|GO:0005829|GO:0015031|GO:0016020|GO:0016192|GO:0016197|GO:0030119|GO:0044599	chr14	MGI:MGI:1921635|AllianceGenome:MGI:1921635	adaptor-related protein complex 5, mu 1 subunit	49328197	protein-coding	49304006	+
70646	-1.04605	-0.0649459	1.04605	down	-1.01741	-0.0249061	1.01741	down	1.12465	0.169472	1.12465	up	1.09386	0.129432	1.09386	up	754.861	538.555	844.65	973.901	752.884	599.518	763.589	877.401	971.23	398.664	839.5	751.327	1007.5	762.467	1185.09	639.062	821.564	678	1111.91	1443.96	742.912	616.806	584	600.11	845.75	577	729.293	893	798.42	910.157	708.427	675.281	462.934	385	582.094	806	316	924.788	443.949	0.039629	0.0704269	0.279623	0.284143	0.0213041	0.076869	0.0530548	0.0393877	0.20731	-0.175853	0.182038	0.148371	0.215322	0.134098	0.0854368	0.0538445	0.196608	0.24181	0.290134	0.163281	0.100493	0.107125	0.00710678	-0.105619	0.210046	0.235695	0.170744	0.142619	0.182464	0.15592	-0.157106	0.06106	-0.154395	-0.0112514	0.0112514	0.102018	-0.0806417	0.189414	-0.0191355	Naa30	4930487N19Rik|5730533P17Rik|Nat12	70646	ENSMUSG00000036282	GO:0004596|GO:0005634|GO:0005737|GO:0005829|GO:0016740|GO:0016746|GO:0016747|GO:0017196|GO:0031417	chr14	MGI:MGI:1922259|AllianceGenome:MGI:1922259	N(alpha)-acetyltransferase 30, NatC catalytic subunit	49428345	protein-coding	49409703	+
75288	-1.01999	-0.0285553	1.01999	down	-1.08293	-0.114937	1.08293	down	-1.02354	-0.0335661	1.02354	down	1.03729	0.0528155	1.03729	up	92.9927	31	96.3333	112	96	68	94.5	97.5	78.9927	45	115.5	70.9343	101	73.5	190	69	71	80	105	152	78	63	76	80	99	45	101	101.268	93	108	91	59	57	61	81.3333	79	45	99	55	-0.121068	-1.188	0.00770235	0.0241919	-0.0896916	-0.203003	-0.101029	-0.270051	-0.552386	-0.462705	0.180727	-0.396189	-0.242706	-0.380435	0.304838	-0.297118	-0.475548	0.0189223	-0.254117	-0.22428	-0.290828	-0.323942	-0.0744653	-0.152449	-0.0243597	-0.584554	0.178926	-0.137542	-0.0590558	-0.0588384	-0.257462	-0.595316	-0.315844	0.191097	0.0322437	-0.388511	-0.0322437	-0.173883	-0.171701	Slc35f4	4930550L21Rik	75288	ENSMUSG00000021852	GO:0003674|GO:0005575|GO:0008150|GO:0016020|GO:0022857|GO:0055085	chr14	MGI:MGI:1922538|AllianceGenome:MGI:1922538	solute carrier family 35, member F4	49763294	protein-coding	49535977	-
67419	-1.13332	-0.180557	1.13332	down	-1.20808	-0.272712	1.20808	down	1.1242	0.168895	1.1242	up	1.19835	0.26105	1.19835	up	197	183	213	271.42	258.676	196	223.782	203.5	259	193	193	209.833	336.405	171.869	410.993	278.333	245.5	239.5	319.833	467.5	254.92	223.5	236.5	240.5	323	182.5	256.333	249	239.427	334.5	254	179	117.678	134	195	247.912	91	342.876	162	-0.18789	0.223675	0.00262022	0.15139	0.190519	0.174416	-0.00714827	-0.358324	0.0109463	0.488071	-0.228394	0.018671	0.34331	-0.304773	0.268123	0.5652	0.164455	0.451047	0.202986	0.246786	0.267841	0.353081	0.413475	0.285687	0.531845	0.285518	0.372764	0.0106015	0.155399	0.422308	0.0736003	-0.143971	-0.419866	0.17662	0.143971	0.111567	-0.166131	0.468474	0.236961	Armh4	3632451O06Rik	67419	ENSMUSG00000036242	GO:0003674|GO:0005515|GO:0005575|GO:0008150|GO:0016020|GO:0050727|GO:1903939|GO:1904841	chr14	MGI:MGI:1914669|AllianceGenome:MGI:1914669	armadillo-like helical domain containing 4	50020840	protein-coding	49919017	-
219022	-1.07679	-0.106735	1.07679	down	-1.11185	-0.152967	1.11185	down	-1.11475	-0.156725	1.11475	down	-1.0796	-0.110493	1.0796	down	1323.64	860.691	1352.7	1606.21	1392.89	1102.89	1186.12	1660.83	1687.26	686.637	1452.44	1489.19	1604.73	1528.69	2211.83	1193.56	1265.7	1027.33	1712.78	2609.14	1545.74	1091.59	1188.71	1404.64	1533.49	1092.67	1203.37	1667.64	1477.27	1593.56	1679.32	1599.03	1138.34	791.581	1226.34	1866.84	787.773	1567.6	979.378	-0.311898	-0.414923	-0.202711	-0.155798	-0.252863	-0.205473	-0.473317	-0.201773	-0.157642	-0.553231	-0.188835	-0.02637	-0.274883	-0.0241022	-0.17607	-0.206664	-0.341655	-0.320402	-0.24832	-0.144924	-0.00422382	-0.231081	-0.129284	-0.040472	-0.0931883	-0.00484467	-0.2685	-0.118056	-0.0915756	-0.197768	-0.0736675	0.142942	-0.018096	-0.133125	-0.0754623	0.152012	0.0754614	-0.210979	-0.0394163	Ttc5		219022	ENSMUSG00000006288	GO:0003677|GO:0003682|GO:0005515|GO:0005634|GO:0005654|GO:0005737|GO:0005739|GO:0005829|GO:0006281|GO:0006974|GO:0009267|GO:0031410|GO:0043022|GO:0045944|GO:0061014	chr14	MGI:MGI:2683584|AllianceGenome:MGI:2683584	tetratricopeptide repeat domain 5	51022977	protein-coding	51002866	-
11546	-1.04191	-0.0592286	1.04191	down	-1.03778	-0.0534958	1.03778	down	-1.0551	-0.0773773	1.0551	down	-1.0593	-0.0831102	1.0593	down	511.145	388.256	511.303	538.577	433.426	361.393	605.041	656.956	625.435	257.63	436.35	546.049	643.727	620.315	738.512	382.934	487.106	398.646	642.123	854.962	483.461	392.135	436.032	472.504	495.619	362.392	452.446	634.487	502.153	508.131	544.292	605.898	443.484	298.427	404.631	608.428	277.175	475.921	293.533	-0.198599	-0.0774078	-0.120301	-0.246229	-0.451087	-0.329116	0.041544	-0.0538015	-0.103391	-0.481474	-0.437756	0.0122128	-0.106686	0.160677	-0.272614	-0.360764	-0.233276	-0.200116	-0.177731	-0.268566	-0.195048	-0.22209	-0.0901756	-0.126269	-0.236703	-0.111075	-0.193758	-0.0261984	-0.162305	-0.360742	-0.213094	0.228898	0.107929	-0.0544825	-0.189141	0.0205765	0.0544825	-0.444736	-0.291757	Parp2	ADPRT-2|ARTD2|Adprt2|Adprtl2|Aspartl2|PARP-2|mPARP-2|pADPRT-2	11546	ENSMUSG00000036023	GO:0003677|GO:0003682|GO:0003684|GO:0003824|GO:0003950|GO:0005515|GO:0005634|GO:0005654|GO:0005694|GO:0005730|GO:0006281|GO:0006284|GO:0006302|GO:0006974|GO:0008152|GO:0016740|GO:0016757|GO:0016779|GO:0030592|GO:0031491|GO:0046697|GO:0061051|GO:0070212|GO:0070213|GO:0072572|GO:0090649|GO:0090734|GO:0097191|GO:0110088|GO:0140294|GO:0140805|GO:0140806|GO:0140807|GO:0140861|GO:0160004|GO:1990404	chr14	MGI:MGI:1341112|AllianceGenome:MGI:1341112	poly (ADP-ribose) polymerase family, member 2	51058758	protein-coding	51045382	+
21745	-1.11357	-0.155195	1.11357	down	-1.11328	-0.154811	1.11328	down	1.032	0.0454418	1.032	up	1.03172	0.0450576	1.03172	up	426.932	353.863	496.345	493.568	548.244	341	451.99	580.766	556.715	308.223	459.295	508.817	632.31	582.734	735.996	433.803	516.655	413.687	637.375	904.635	525.31	454.756	476.898	434.953	483.237	340.723	458.195	671.364	495.837	554.54	543.891	526.244	389.737	265.723	364.325	582.03	230.06	556.22	287.408	-0.240203	0.00689983	0.054985	-0.15401	0.106069	-0.19479	-0.161077	-0.0135193	-0.0531902	-0.00468159	-0.145699	0.128448	0.0856171	0.288632	-0.0594149	0.0373011	0.0698109	0.0714378	0.0296841	0.0310316	0.142843	0.209773	0.257191	-0.0276155	-0.0550804	0.0180941	0.0425816	0.273426	0.0375557	-0.01653	0.00396442	0.243675	0.139671	-0.00381565	-0.122401	0.174706	0.0038147	-0.00168228	-0.104056	Tep1	Tp1	21745	ENSMUSG00000006281	GO:0000166|GO:0000722|GO:0000781|GO:0002039|GO:0003720|GO:0003723|GO:0005524|GO:0005634|GO:0005694|GO:0005697|GO:0005737|GO:0007004|GO:0016363|GO:0019899|GO:0070034|GO:1990904	chr14	MGI:MGI:109573|AllianceGenome:MGI:109573	telomerase associated protein 1	51108011	protein-coding	51061518	-
546611	-1.05862	-0.082184	1.05862	down	1.03574	0.0506581	1.03574	up	-1.0274	-0.039	1.0274	down	-1.1265	-0.171842	1.1265	down	583.033	368.174	513	643.805	552.594	357.477	520.494	711.216	605.917	335.617	516.5	634.16	664.824	598.694	897.961	454.396	574.033	371.917	672.5	1040.33	511.619	378.139	441.35	449.033	454.792	365.66	495.775	554.533	559.111	567.867	593.743	611.417	422.21	294.065	508.973	640.583	280.763	598.346	300.028	-0.116192	-0.261464	-0.222958	-0.0961962	-0.208089	-0.452271	-0.283048	-0.0467491	-0.25657	-0.207399	-0.30191	0.12059	-0.167601	0.00205517	-0.0980205	-0.221346	-0.103817	-0.407682	-0.218484	-0.0929003	-0.220815	-0.381962	-0.180125	-0.30721	-0.468166	-0.205559	-0.169255	-0.327954	-0.114736	-0.30783	-0.195072	0.134542	-0.0704289	-0.183161	0.0344019	-0.0125608	-0.0344019	-0.221917	-0.36762	Klhl33	EG546611	546611	ENSMUSG00000090799	GO:0003674|GO:0005575|GO:0008150	chr14	MGI:MGI:3644593|AllianceGenome:MGI:3644593	kelch-like 33	51134940	protein-coding	51126038	-
66246	-1.12981	-0.176084	1.12981	down	-1.25773	-0.33082	1.25773	down	-1.12338	-0.167848	1.12338	down	-1.00913	-0.013112	1.00913	down	618.245	438.573	738.092	806.264	715.917	549.093	726.298	829.669	768.936	358.051	679.719	723.952	874.232	669.32	1255.88	565.268	773.872	578.98	905.99	1519.87	845.311	793.009	755.733	817.25	763.631	498.027	758.71	879.477	845.484	919.717	951.589	753.303	631.594	459.515	684.438	772.855	476.533	977.833	476.737	-0.492863	-0.47031	-0.159389	-0.23284	-0.295793	-0.294345	-0.26364	-0.285774	-0.374099	-0.575321	-0.367013	-0.149635	-0.23383	-0.29834	-0.0753222	-0.367637	-0.13413	-0.230422	-0.249797	-0.00726604	0.0423222	0.225186	0.134554	0.0954704	-0.18177	-0.221113	-0.0166655	-0.123856	0.0206337	-0.0734653	0.0241528	-0.0256567	0.0493345	-0.000458717	0.000459671	-0.203022	0.26755	0.0254192	-0.160797	Osgep	1500019L24Rik|GCPL-1|PRSMG1	66246	ENSMUSG00000006289	GO:0000408|GO:0002949|GO:0005634|GO:0005654|GO:0005737|GO:0005829|GO:0006400|GO:0008033|GO:0016740|GO:0016746|GO:0046872|GO:0061711	chr14	MGI:MGI:1913496|AllianceGenome:MGI:1913496	O-sialoglycoprotein endopeptidase	51162350	protein-coding	51152831	-
11792	1.0124	0.0177864	1.0124	up	1.04387	0.0619454	1.04387	up	-1.1168	-0.159371	1.1168	down	-1.15151	-0.20353	1.15151	down	303.62	202	238	354	220	210	270	297	345.818	191.949	337.832	238.5	330	280	401.657	230	289.942	185	370	565.759	259.927	202	187	299.949	290	203	212.752	306.825	261.89	257	343.5	226	232	165	309	312.942	142	316.956	188	-0.0401545	-0.110151	-0.313609	0.0582771	-0.519461	-0.202386	-0.212622	-0.289227	-0.0483322	0.00385475	0.102974	-0.272921	-0.160761	-0.0769901	-0.241364	-0.186318	-0.0718431	-0.39779	-0.0631466	0.0456696	-0.180433	-0.269176	-0.401664	0.12803	-0.0999737	-0.0372362	-0.372424	-0.164467	-0.191561	-0.434267	0.0327444	-0.283946	0.0830812	0.000515938	0.331766	-0.0287075	-0.000515938	-0.121266	-0.0246372	Apex1	APE|Apex|HAP1|Ref-1	11792	ENSMUSG00000035960	GO:0000723|GO:0003677|GO:0003684|GO:0003691|GO:0003713|GO:0003723|GO:0003824|GO:0003906|GO:0004518|GO:0004519|GO:0004521|GO:0004527|GO:0005634|GO:0005654|GO:0005667|GO:0005730|GO:0005737|GO:0005739|GO:0005783|GO:0005813|GO:0006281|GO:0006284|GO:0006308|GO:0006310|GO:0006974|GO:0008081|GO:0008296|GO:0008309|GO:0008311|GO:0008408|GO:0014912|GO:0016491|GO:0016607|GO:0016787|GO:0016890|GO:0031490|GO:0042981|GO:0043488|GO:0044877|GO:0045454|GO:0045944|GO:0046872|GO:0048471|GO:0051059|GO:0052720|GO:0070301|GO:0080111|GO:0090580|GO:0097698|GO:0140431|GO:1900087	chr14	MGI:MGI:88042|AllianceGenome:MGI:88042	apurinic/apyrimidinic endonuclease 1	51164645	protein-coding	51162406	+
219024	1.00367	0.005279	1.00367	up	-1.03009	-0.0427686	1.03009	down	-1.03909	-0.0553144	1.03909	down	-1.00505	-0.00726679	1.00505	down	1209.61	876.917	1171.82	1534.99	1240.21	985.756	1241.8	1299.62	1365.89	853.747	1354.77	1119.71	1556.2	1112.44	1848.91	1082.55	1327.83	969.772	1474.65	2107.93	1296.33	1050.68	986.895	1229.42	1355.62	827.945	1114.32	1372.08	1320.76	1358.15	1460.92	1088.7	865.711	741.448	1034.41	1321.85	626.577	1309.51	835.576	-0.153946	-0.100057	-0.121877	0.0666943	-0.132445	-0.0795364	-0.119206	-0.267661	-0.174563	0.0489502	-0.0013504	-0.149846	-0.0312614	-0.194757	-0.146718	-0.0595751	0.0154057	-0.115662	-0.17636	-0.164751	0.0298271	0.00173092	-0.109797	0.055234	0.0168629	-0.117172	-0.0914974	-0.111578	0.0347786	-0.14046	0.0132494	-0.123724	-0.125149	0.0604048	-0.0330963	-0.0581055	0.0330954	-0.182582	0.0194092	Pip4p1	Tmem55b	219024	ENSMUSG00000035953	GO:0005515|GO:0005764|GO:0005765|GO:0005768|GO:0005886|GO:0006629|GO:0006991|GO:0008203|GO:0016020|GO:0016787|GO:0030670|GO:0031410|GO:0031902|GO:0032418|GO:0034597|GO:0046856|GO:0070070|GO:1904263	chr14	MGI:MGI:2448501|AllianceGenome:MGI:2448501	phosphatidylinositol-4,5-bisphosphate 4-phosphatase 1	51168306	protein-coding	51164672	-
18950	-1.17892	-0.237466	1.17892	down	-1.2334	-0.302646	1.2334	down	-1.09666	-0.133121	1.09666	down	-1.04822	-0.0679407	1.04822	down	187	170.833	176.5	210	238.5	134.5	243	344.5	249	75.5	244	213.5	270	252	434	170.75	266	186	295.833	456.339	224	222	216.5	254.5	264.5	179.796	189.5	259	209.5	299.333	322	236.5	182.5	133.5	205.5	250.5	140.5	284.5	167	-0.50182	-0.114352	-0.507338	-0.457519	-0.16541	-0.607604	-0.12706	0.162379	-0.284632	-1.10475	-0.128886	-0.195109	-0.212703	0.00857162	0.107933	-0.378501	0.0413861	-0.152448	-0.148322	-0.0268455	-0.157476	0.104593	0.0472298	0.128544	0.00480652	0.0252066	-0.301832	-0.171365	-0.276009	0.0232825	0.17706	0.0191369	-0.0255823	-0.0675449	-0.0191374	-0.112226	0.221728	-0.039556	0.0420432	Pnp	Np|Np-1|Np-2|Pnp1	18950	ENSMUSG00000115338	GO:0000255|GO:0001882|GO:0001916|GO:0002060|GO:0003824|GO:0004731|GO:0005576|GO:0005737|GO:0005829|GO:0006139|GO:0006148|GO:0006149|GO:0006154|GO:0006157|GO:0006161|GO:0006166|GO:0006183|GO:0006196|GO:0006202|GO:0006204|GO:0006281|GO:0006738|GO:0006955|GO:0008630|GO:0008637|GO:0009116|GO:0009165|GO:0009410|GO:0010332|GO:0016740|GO:0016757|GO:0016763|GO:0030183|GO:0032263|GO:0032264|GO:0032743|GO:0034418|GO:0042098|GO:0042102|GO:0042278|GO:0042301|GO:0042802|GO:0043101|GO:0043605|GO:0044209|GO:0045579|GO:0045739|GO:0046038|GO:0046055|GO:0046059|GO:0046070|GO:0046115|GO:0046632|GO:0046638|GO:0047975|GO:0070231|GO:0070233	chr14	MGI:MGI:97365|AllianceGenome:MGI:97365	purine-nucleoside phosphorylase	51190869	protein-coding	51181760	+
58809	1.07059	0.0984014	1.07059	up	1.37006	0.454241	1.37006	up	1.27165	0.346697	1.27165	up	-1.00636	-0.00914323	1.00636	down	95.9192	89.5364	103.464	98.8832	110.221	76.0882	125.913	147.944	128.405	71.9197	100.582	79.7848	115.534	116.595	201.455	72.8285	97.2883	70.0085	146.835	171.554	96.2336	75.5839	63.837	90.0222	89.1825	36.646	64.4051	97.1853	58.3244	96.7117	89.5815	94.3261	64.4903	52.6177	62.3125	58.5268	30.0794	92.6741	42.4278	0.110757	0.529328	0.297839	0.0316124	0.29672	0.146257	0.500135	0.518647	0.335643	0.400879	0.168334	-0.0394373	0.138384	0.472375	0.576421	-0.0320897	0.166021	0.0135741	0.416812	0.137429	0.19936	0.125908	-0.13895	0.204953	0.0120935	-0.693702	-0.28306	-0.00978327	-0.545065	-0.0309858	-0.0930052	0.268748	0.0493975	0.164958	-0.164958	-0.634145	-0.426273	-0.0820241	-0.359001	Rnase4	C730049F20Rik|Rab1	58809	ENSMUSG00000021876	GO:0003676|GO:0004518|GO:0004519|GO:0004540|GO:0005576|GO:0005615|GO:0009267|GO:0016787|GO:0019731|GO:0042742|GO:0050830	chr14	MGI:MGI:1926217|AllianceGenome:MGI:1926217	ribonuclease, RNase A family 4	51343608	protein-coding	51328534	+
52535	1.03987	0.05641	1.03987	up	1.04574	0.0645242	1.04574	up	-1.11394	-0.155671	1.11394	down	-1.12022	-0.163786	1.12022	down	338.263	231.25	359.006	474.077	337.615	269.195	352.24	452.714	451.795	180.858	326.56	352.887	463.779	442.766	461.186	248.679	354.686	235.132	359.15	616.888	283.271	260.124	264.71	301.054	338.19	253.941	279.337	422.635	337.097	310.725	431.302	343.124	266.208	192.803	365.791	417.75	167.263	348.917	210.437	-0.161366	-0.192139	0.00234985	0.202561	-0.178672	-0.121212	-0.106111	0.0418224	0.0602398	-0.359099	-0.223072	0.0152092	0.0531244	0.307042	-0.319064	-0.350754	-0.0581484	-0.328934	-0.383172	-0.106596	-0.333441	-0.181418	-0.177374	-0.143752	-0.155279	0.00869083	-0.256672	0.0204439	-0.104445	-0.437482	0.0840454	0.0413761	0.00442696	-0.0519094	0.298091	0.110951	-0.0413761	-0.259754	-0.13907	Mettl17	2310032K15Rik|D14Ertd209e|Mett11d1	52535	ENSMUSG00000004561	GO:0005654|GO:0005739|GO:0005759|GO:0006412|GO:0008168|GO:0008757|GO:0016740|GO:0032259|GO:0042274|GO:0097177|GO:1904047	chr14	MGI:MGI:1098577|AllianceGenome:MGI:1098577	methyltransferase like 17	52129325	protein-coding	52122375	+
214922	1.0041	0.0059033	1.0041	up	1.21792	0.284418	1.21792	up	-1.15793	-0.211548	1.15793	down	-1.40451	-0.490063	1.40451	down	33	32.5	41	54	33	28	45.5	93	61.4562	24	36.9354	41	59.9781	79.4552	59.4403	43.3066	27	35	38	62	44	38	31	30	22.9635	40	27	30	45.9051	30	59	72.4851	41	26	36	62	21	40	21	-0.53023	-0.0343394	-0.139219	0.0572143	-0.54477	-0.397621	-0.0699873	0.747268	0.170943	-0.284106	-0.3786	-0.101559	0.0909362	0.817452	-0.286159	0.116362	-0.784918	-0.0882335	-0.634945	-0.432522	-0.0313082	0.0321956	-0.282707	-0.481997	-1.04696	0.331011	-0.638908	-0.807191	0.00785828	-0.821345	0.202877	0.787143	0.294308	0.0462894	-0.0581164	0.347394	-0.0462894	-0.395822	-0.475253	Slc39a2	F730005G13Rik|Gm1789|Gm289|ZIP-2|Zip2|hZIP2	214922	ENSMUSG00000072572	GO:0005385|GO:0005886|GO:0006811|GO:0006829|GO:0016020|GO:0030001|GO:0030216|GO:0031410|GO:0036464|GO:0046872|GO:0046873|GO:0055085|GO:0070574|GO:0071577	chr14	MGI:MGI:2684326|AllianceGenome:MGI:2684326	solute carrier family 39 (zinc transporter), member 2	52134202	protein-coding	52131067	+
29811	1.02457	0.035017	1.02457	up	1.09927	0.136551	1.09927	up	1.01384	0.0198276	1.01384	up	-1.05827	-0.0817067	1.05827	down	2457.72	1908.11	2119.01	2551.93	2437.95	1874.71	2885.83	2431.96	2548.16	1564.54	2441.3	2151.19	2864.24	2283.74	4041.35	1922.36	2385.64	1708.8	2900.01	4178.01	2100.04	1776.52	1518.18	2184.43	2183.21	1524.04	1658.71	2865.34	2070.64	2391.88	2462.83	2140.23	1505.01	1304.29	1949.59	2289.8	1125.97	2402.3	1433.13	-0.00813961	0.144606	-0.144217	-0.0769196	-0.0343294	-0.0291395	0.220371	-0.240605	-0.15192	0.0458336	-0.028718	-0.0848093	-0.0281076	-0.0340567	0.104476	-0.108111	-0.0162659	-0.175369	-0.0776472	-0.0547361	-0.151158	-0.117513	-0.365391	0.00753784	-0.172609	-0.113852	-0.394571	0.0737896	-0.19348	-0.200928	-0.110282	-0.0255365	-0.204304	-0.00172138	0.00429153	-0.142416	0.00172138	-0.184168	-0.0792408	Ndrg2	Ndr2|SYLD	29811	ENSMUSG00000004558	GO:0001818|GO:0005634|GO:0005737|GO:0005794|GO:0007165|GO:0007275|GO:0007399|GO:0010574|GO:0016055|GO:0030154|GO:0042995|GO:0070373|GO:0090361|GO:1904706|GO:1990874	chr14	MGI:MGI:1352498|AllianceGenome:MGI:1352498	N-myc downstream regulated gene 2	52151463	protein-coding	52142738	-
268739	1.00383	0.00551043	1.00383	up	1.01482	0.021229	1.01482	up	1.02214	0.0315986	1.02214	up	1.01107	0.01588	1.01107	up	297.174	241.096	312.907	370.593	380.883	248.96	317.503	456.221	405.113	203.153	286.076	264.735	438.383	261.884	619.498	317.546	292.173	239.852	423.394	612.657	315.335	291.248	286.064	343.454	340.885	234.637	201.543	376.351	291.445	334.818	300.604	346.798	246.676	128.876	267.388	363.461	164.812	353.451	190.6	-0.239868	-0.0236492	-0.0875902	-0.0443888	0.103631	-0.125613	-0.147565	0.161292	0.0112305	-0.0830498	-0.305687	-0.291113	0.0802116	-0.342242	0.215021	0.110263	-0.229535	-0.191925	-0.0374231	-0.0081892	-0.0704069	0.0899639	0.0428829	0.15468	-0.0354939	0.00296402	-0.619257	-0.0385532	-0.20605	-0.221409	-0.328454	0.165073	0.00282478	-0.524713	-0.04566	0.018446	0.04566	-0.132792	-0.173577	Arhgef40	E130112L23Rik|Gm669|Solo	268739	ENSMUSG00000004562	GO:0003674|GO:0005085|GO:0005737|GO:0005829|GO:0005886|GO:0008150	chr14	MGI:MGI:2685515|AllianceGenome:MGI:2685515	Rho guanine nucleotide exchange factor 40	52243704	protein-coding	52222290	+
69890	-1.07653	-0.10639	1.07653	down	-1.1117	-0.152767	1.1117	down	1.00292	0.00420344	1.00292	up	1.03568	0.0505803	1.03568	up	1440.39	965.519	1324.62	1576.61	1585.29	1044.69	1528.83	1756.9	1642.23	950.354	1566.5	1476.09	1886.77	1284.13	2550.54	1372.28	1588.7	1080.86	1974.83	2777.13	1689.89	1477.61	1359	1669.51	1647.99	1023.12	1283.43	1810.93	1437.57	1617.88	1937.48	1588.11	1261.37	492.005	1328.25	1655.53	840.536	1632.2	901.752	-0.276335	-0.335497	-0.319357	-0.269013	-0.152584	-0.370072	-0.193516	-0.207026	-0.283052	-0.170698	-0.166157	-0.125499	-0.127672	-0.361999	-0.0568905	-0.0917482	-0.100122	-0.333509	-0.129307	-0.141288	0.0380211	0.119364	-0.0225267	0.122369	-0.0756865	-0.186106	-0.261958	-0.0855207	-0.217255	-0.2623	0.0462465	0.0466776	0.0435781	-0.905571	-0.0466766	-0.107675	0.0826082	-0.239096	-0.244935	Zfp219	2010302A17Rik|Znf219	69890	ENSMUSG00000049295	GO:0000122|GO:0000978|GO:0000981|GO:0001227|GO:0003677|GO:0003700|GO:0005515|GO:0005634|GO:0005654|GO:0006355|GO:0030154|GO:0032332|GO:0045892|GO:0045944|GO:0046872|GO:0060174	chr14	MGI:MGI:1917140|AllianceGenome:MGI:1917140	zinc finger protein 219	52258190	protein-coding	52243532	-
15381	1.04502	0.0635241	1.04502	up	1.00498	0.00716469	1.00498	up	-1.06742	-0.0941339	1.06742	down	-1.02653	-0.0377744	1.02653	down	4827.85	3928.4	5210.83	5785.86	5105.24	4550.71	5521.9	6089.32	5899.57	3272.72	5145.7	4722.56	6041.38	4903.43	7569.54	4369.89	4838.81	3931.58	6614.61	9025	4528.88	4295.54	4123.18	4694.05	5344.59	3487.55	4471.28	6253.92	5133.7	5425.73	5951.55	5162.36	3955.32	2947.68	4167.84	5440.41	2480.28	5426.04	3257.49	-0.191903	0.028573	-0.0039196	-0.0538034	-0.125846	0.092454	-0.00127792	-0.0742712	-0.0985937	-0.0472374	-0.110827	-0.108202	-0.109212	-0.089489	-0.147984	-0.0812159	-0.153814	-0.131068	-0.0458784	-0.101453	-0.200246	-0.00155544	-0.0818081	-0.0467157	-0.0388088	-0.0773649	-0.121769	0.0420179	-0.0413866	-0.17708	0.00483894	0.0869017	0.0318899	0.0167665	-0.0574026	-0.0517473	-0.0167665	-0.166511	-0.0524712	Hnrnpc	D14Wsu171e|Hnrpc|Hnrpc1|Hnrpc2|hnRNPC1|hnRNPC2|hnrnp-C	15381	ENSMUSG00000060373	GO:0000398|GO:0003676|GO:0003723|GO:0003729|GO:0003730|GO:0004857|GO:0005634|GO:0005654|GO:0005681|GO:0005697|GO:0005829|GO:0006397|GO:0008266|GO:0008380|GO:0015629|GO:0019904|GO:0032211|GO:0032991|GO:0042802|GO:0043021|GO:0045120|GO:0070034|GO:0070935|GO:0071013|GO:0090367|GO:1990247|GO:1990826|GO:1990827|GO:1990904	chr14	MGI:MGI:107795|AllianceGenome:MGI:107795	heterogeneous nuclear ribonucleoprotein C	52341462	protein-coding	52310834	-
77945	-1.05424	-0.0762023	1.05424	down	-1.07994	-0.110947	1.07994	down	-1.13485	-0.182497	1.13485	down	-1.10784	-0.147753	1.10784	down	16187	11589.4	17864.2	17985.3	16482.8	13949.2	19638.1	20377.2	21076.2	11063.4	15880.3	18282.6	20972.7	21172.2	20522.4	17418.6	17059.2	13793.5	21156.5	31867.6	19248	14888.7	15685.9	15201.6	18150.6	11650.3	15828.2	22589.6	19515.4	20785.8	24380.4	19522.7	15367	9692.91	15790.1	23129.7	10223.3	20383.6	11822.6	-0.381623	-0.345736	-0.16153	-0.35269	-0.370037	-0.226627	-0.105962	-0.266767	-0.196761	-0.225112	-0.420127	-0.0904713	-0.248749	0.0857201	-0.644165	-0.0213604	-0.271089	-0.255363	-0.303604	-0.216462	-0.0478621	-0.143351	-0.0892668	-0.286503	-0.210045	-0.272389	-0.233136	-0.0402603	-0.049943	-0.174472	0.104121	0.0708504	0.05476	-0.200983	-0.0708504	0.101113	0.0914269	-0.192176	-0.127851	Rpgrip1	0610005A07Rik|4930401L23Rik|4930505G06Rik|A930002K18Rik|nmf247	77945	ENSMUSG00000057132	GO:0005515|GO:0005929|GO:0005930|GO:0007601|GO:0031870|GO:0032391|GO:0042462|GO:0042995|GO:0043005|GO:0046548|GO:0050896|GO:0060041|GO:0061351|GO:0097730|GO:0120206|GO:1905515	chr14	MGI:MGI:1932134|AllianceGenome:MGI:1932134	retinitis pigmentosa GTPase regulator interacting protein 1	52398796	protein-coding	52348360	+
114741	1.0018	0.0025999	1.0018	up	-1.00241	-0.00347023	1.00241	down	-1.03843	-0.0544006	1.03843	down	-1.03407	-0.0483305	1.03407	down	2136.9	1685.7	2326.28	2451.04	2527.64	1897.31	2211.07	2588.18	2758.43	1159.65	2149.84	1985.33	2759.56	2072.35	3542.4	1762.98	2214.01	1940.67	2919	3842.24	2170.7	1735.38	1793.57	2007.76	2246.75	1664.56	2000.09	2296.85	2047.97	2802.44	2399.83	1985.01	1639.67	1458.67	1766.88	2632.22	994.012	2747.59	1341.64	-0.0740242	0.101723	0.126334	0.00080204	0.153705	0.124057	-0.027957	-0.0148726	0.0983849	-0.250292	-0.0762224	-0.0646505	0.0540924	-0.0382719	0.0502796	-0.0970516	0.0119371	0.14412	0.0676813	-0.039691	0.0324984	-0.0154018	0.0110111	0.02178	0.00469589	0.149304	0.0113525	-0.109343	-0.0734463	0.163527	-0.0117559	0.00175476	0.0552464	0.295588	-0.00175571	0.194558	-0.0421906	0.145499	-0.0384893	Supt16	Cdc68|Fact140|Spt16|Supt16h	114741	ENSMUSG00000035726	GO:0005634|GO:0005654|GO:0005694|GO:0006260|GO:0006281|GO:0006334|GO:0006337|GO:0006368|GO:0006974|GO:0031491|GO:0035101	chr14	MGI:MGI:1890948|AllianceGenome:MGI:1890948	SPT16, facilitates chromatin remodeling subunit	52434696	protein-coding	52397876	-
67772	-1.01305	-0.0187119	1.01305	down	-1.03246	-0.0460816	1.03246	down	1.03105	0.0441205	1.03105	up	1.0508	0.0714902	1.0508	up	3928.03	2733.31	3560.7	4056.38	3874.43	2979.84	3560.84	4391.24	4390.08	2339.38	3612.66	3555.2	4233.7	3433.79	5940.05	3232.34	3843.5	3086.23	4914.48	6620.39	3618.48	2892.94	3353.12	3267.39	3962.95	2576.95	3593.33	4053.17	3542.98	4666.42	4038.61	3105.9	2596.9	2000.11	2968.57	4044.22	1601.78	4146.34	2238.71	0.107044	0.101806	0.0432549	0.0303812	0.0726814	0.0781193	-0.0377016	0.0505991	0.0715675	0.0649204	-0.0246067	0.078681	-0.0256462	-0.00695229	0.0988112	0.0802879	0.110479	0.116194	0.12203	0.0480595	0.0725069	0.0246668	0.216463	0.0271158	0.126209	0.082613	0.159389	0.0128317	0.0201025	0.201942	0.0419569	-0.049593	0.0214119	0.0537891	0.049592	0.116921	-0.0510654	0.0419502	0.0029583	Chd8	5830451P18Rik|Chd-8|Duplin|HELSNF1|mKIAA1564	67772	ENSMUSG00000053754	GO:0000122|GO:0000166|GO:0000785|GO:0001701|GO:0001964|GO:0002039|GO:0003677|GO:0003682|GO:0004386|GO:0005515|GO:0005524|GO:0005634|GO:0005654|GO:0006325|GO:0006338|GO:0006397|GO:0007420|GO:0008013|GO:0016055|GO:0016787|GO:0016887|GO:0030178|GO:0032991|GO:0035064|GO:0035176|GO:0042393|GO:0043066|GO:0045892|GO:0045893|GO:0045944|GO:0045945|GO:0048565|GO:0060134|GO:0070016|GO:0071339|GO:0090090|GO:0140658|GO:2000270	chr14	MGI:MGI:1915022|AllianceGenome:MGI:1915022	chromodomain helicase DNA binding protein 8	52495217	protein-coding	52435608	-
76338	1.08005	0.111095	1.08005	up	1.07002	0.0976425	1.07002	up	1.04575	0.0645341	1.04575	up	1.05554	0.0779869	1.05554	up	840.403	668.419	876.894	977.642	869.329	700.949	1045.68	1064.27	950.669	611.695	966.629	672.829	1115.86	787.112	1341.62	744.626	933.618	700.062	1005.05	1436.77	734.784	668.471	617.532	761.594	855.459	564.833	737.586	957.644	880.377	1005.06	876.524	714.038	578.488	460.06	704.181	690.569	359.249	894.312	522.768	0.000855446	0.188444	0.14003	0.0960312	0.0351362	0.108732	0.312988	0.124299	-0.0172024	0.248143	0.191828	-0.204473	0.169055	-0.0136499	0.070775	0.0807629	0.187425	0.0943661	-0.0492811	-0.0375624	-0.109021	0.0295305	-0.10599	0.0445337	0.0328703	0.0113049	-0.00658703	0.0498066	0.129794	0.10537	-0.0435743	-0.0520697	-0.0265598	0.0520687	0.0923023	-0.314618	-0.0892239	-0.0525742	0.0229988	Rab2b	1500012D09Rik|4930528G15Rik|A230002G14|D530043M21Rik	76338	ENSMUSG00000022159	GO:0000139|GO:0000166|GO:0001669|GO:0003924|GO:0003925|GO:0005515|GO:0005525|GO:0005783|GO:0005794|GO:0005886|GO:0007030|GO:0015031|GO:0016020|GO:0016192|GO:0016787|GO:0031410|GO:0032481|GO:0045087|GO:0045921|GO:0051607	chr14	MGI:MGI:1923588|AllianceGenome:MGI:1923588	RAB2B, member RAS oncogene family	52516852	protein-coding	52499216	-
268741	1.03337	0.0473626	1.03337	up	-1.00233	-0.00335173	1.00233	down	1.02638	0.0375674	1.02638	up	1.0631	0.0882817	1.0631	up	1630.67	1262.21	1647.92	1722.61	1581.8	1330.77	1879.76	1975.16	1968.94	893.902	1729.05	1493.76	2192	1343.56	2403.08	1283.03	1608.27	1329.2	2059.9	2768.5	1595.71	1311.61	1260.67	1509.71	1686.97	1108.42	1525.15	1740.35	1635.58	1995.19	1725.45	1455.36	1131.72	921.038	1163.3	1503.32	709.585	1754.19	953.514	0.0231705	0.171574	0.116202	-0.0207539	-0.0352669	0.0996084	0.225097	0.0824051	0.099205	-0.138553	0.0967751	0.0121679	0.209148	-0.176228	-0.0223188	-0.0682659	0.0380325	0.0853729	0.0520267	-0.0252886	0.0757837	0.0679302	-0.0103893	0.0977058	0.0785341	0.0499115	0.107477	-0.0223751	0.0894041	0.160619	-0.000470161	0.041234	0.00759888	0.119509	-0.117491	-0.126325	-0.0412331	-0.0146227	-0.0439186	Tox4	5730589K01Rik|A630040M18|LCP1	268741	ENSMUSG00000016831	GO:0000781|GO:0000785|GO:0003677|GO:0005634|GO:0006357|GO:0031490|GO:0072357	chr14	MGI:MGI:1915389|AllianceGenome:MGI:1915389	TOX high mobility group box family member 4	52532966	protein-coding	52516603	+
56335	1.01921	0.0274582	1.01921	up	-1.13195	-0.178813	1.13195	down	-1.1478	-0.198868	1.1478	down	1.00514	0.00740284	1.00514	up	718.974	604.012	828.836	877.409	660.475	576.231	877.597	1042.35	953.543	408.469	710.243	665.965	999.364	869.476	1034.55	640.603	679.909	668.614	919.306	1226.14	725.763	741.199	742.052	796.888	917.071	646.253	675.549	1084.34	769.487	835.784	861.985	905.534	612.846	496.041	641.617	1142.43	404.702	915.191	422.776	-0.345964	-0.0794115	-0.0629654	-0.181705	-0.482941	-0.295609	-0.0615034	-0.0274048	-0.134526	-0.456123	-0.3745	-0.340945	-0.111698	0.00824833	-0.425872	-0.258002	-0.391745	-0.0936232	-0.299609	-0.387953	-0.248523	0.0568485	0.0373373	-0.0117903	0.0115261	0.0839014	-0.255016	0.107378	-0.18611	-0.282388	-0.189384	0.16902	-0.0650005	0.0390272	-0.163609	0.289953	-0.0390263	-0.140959	-0.404959	Mettl3	2310024F18Rik|M6A|Spo8	56335	ENSMUSG00000022160	GO:0000398|GO:0001510|GO:0001734|GO:0002376|GO:0003723|GO:0003729|GO:0005515|GO:0005634|GO:0005654|GO:0005737|GO:0005794|GO:0005829|GO:0006382|GO:0006397|GO:0006402|GO:0006974|GO:0007283|GO:0007623|GO:0008168|GO:0008173|GO:0008757|GO:0009048|GO:0016422|GO:0016556|GO:0016604|GO:0016607|GO:0016740|GO:0019827|GO:0021861|GO:0030154|GO:0031053|GO:0032259|GO:0034644|GO:0036396|GO:0042063|GO:0045087|GO:0045580|GO:0045727|GO:0046982|GO:0048477|GO:0048511|GO:0051445|GO:0060339|GO:0061157|GO:0080009|GO:1903679|GO:1904047	chr14	MGI:MGI:1927165|AllianceGenome:MGI:1927165	methyltransferase 3, N6-adenosine-methyltransferase complex catalytic subunit	52542581	protein-coding	52532298	-
50524	1.00151	0.00218007	1.00151	up	-1.0146	-0.0209138	1.0146	down	-1.0147	-0.0210589	1.0147	down	1.00141	0.00203504	1.00141	up	1752.5	1343.5	1750	2049	1819.5	1537.5	1921	2004	2097	1291.5	2034	1692	2297	1616	2895	1559	1827	1550	2500.5	3452.5	1670.5	1522	1445.5	1692	2019.5	1322	1680	2106	1655	2213	2276.5	1423.5	1425.5	906	1656	1878.5	805.5	2122.5	1331.5	0.00839996	0.142899	0.0841932	0.110856	0.047987	0.18922	0.137685	-0.015399	0.0713921	0.273588	0.212397	0.0732279	0.157932	-0.0285807	0.127645	0.0940781	0.10328	0.188361	0.212954	0.174533	0.0231495	0.163846	0.0682745	0.143452	0.21938	0.185414	0.128275	0.134032	-0.0122843	0.191377	0.280661	-0.109417	0.221833	-0.0229578	0.273271	0.0763884	0.0229588	0.141624	0.319091	Sall2	Msal-2|Sal-2|mKIAA0360|p150(Sal2)	50524	ENSMUSG00000049532	GO:0000122|GO:0000977|GO:0000978|GO:0000981|GO:0001228|GO:0001654|GO:0003677|GO:0005634|GO:0006357|GO:0021915|GO:0044877|GO:0045892|GO:0045944|GO:0046872	chr14	MGI:MGI:1354373|AllianceGenome:MGI:1354373	spalt like transcription factor 2	52566127	protein-coding	52548634	-
13135	-1.00405	-0.00583087	1.00405	down	-1.07656	-0.106429	1.07656	down	-1.06364	-0.0890101	1.06364	down	1.00806	0.0115879	1.00806	up	1014.03	741.167	962.334	1107.5	1117.62	756.533	1145.67	1027.83	1200.83	689.833	1170.87	999.167	1158.83	882.083	1713.5	919.75	1022.5	823	1291.08	1933.33	1006.87	957.167	908.5	1118.33	1128.67	630.833	946.5	1156.5	1160.08	1251.17	1248.17	921.583	784.5	623	764.333	1180.33	592	1231.33	645.167	-0.130953	-0.0652723	-0.128597	-0.126801	-0.00517368	-0.183935	0.0419712	-0.328719	-0.082943	0.018816	0.065609	-0.0367479	-0.179189	-0.252066	0.0209827	-0.0172729	-0.0841389	-0.0749874	-0.0907249	-0.012063	-0.0573015	0.144675	0.0482206	0.196028	0.0299578	-0.232021	-0.0495558	-0.0807514	0.125069	0.0186033	0.0636101	-0.0867176	0.0101662	0.0867186	-0.192203	0.0559578	0.228627	0.0060358	-0.0762615	Dad1		13135	ENSMUSG00000022174	GO:0001824|GO:0005783|GO:0005789|GO:0006487|GO:0006915|GO:0008047|GO:0008250|GO:0016020|GO:0018279|GO:0031647|GO:0043066	chr14	MGI:MGI:101912|AllianceGenome:MGI:101912	defender against cell death 1	54491386	protein-coding	54472942	-
105501	1.00304	0.00438251	1.00304	up	-1.05764	-0.0808507	1.05764	down	-1.00496	-0.00714435	1.00496	down	1.05562	0.0780889	1.05562	up	1286.39	881.438	1131.71	1353.03	1251.09	930.633	1322.95	1427.95	1405.06	641	1346.72	1132.86	1475.21	1051.36	2034.46	1115.21	1189.38	916.594	1421.44	2231.59	1170.77	1029.85	992.39	1224.41	1404.55	796.861	1185.35	1399.99	1202.07	1451.74	1455.49	951.533	908.933	663.752	1058.85	1110.76	574.635	1377.36	746.752	0.0303659	0.00288486	-0.0766087	-0.0198154	-0.0243158	-0.06703	0.0676384	-0.0362816	-0.0382519	-0.269011	0.0855732	-0.0374784	-0.0128498	-0.180697	0.0867796	0.0788231	-0.0479317	-0.101501	-0.133858	0.0130119	-0.0216255	0.0683689	-0.00626183	0.144861	0.16354	-0.0768557	0.0931835	0.0129995	-0.00554371	0.0512133	0.103402	-0.222483	0.0406628	-0.00377369	0.0961132	-0.213594	0.00377274	-0.0141859	-0.0472088	Abhd4	1110035H23Rik|Abh4	105501	ENSMUSG00000040997	GO:0004622|GO:0005739|GO:0005811|GO:0006629|GO:0006654|GO:0016042|GO:0016787|GO:0042171|GO:0055088|GO:0070291|GO:0070292	chr14	MGI:MGI:1915938|AllianceGenome:MGI:1915938	abhydrolase domain containing 4	54506626	protein-coding	54491586	+
108168162	1.16253	0.217262	1.16253	up	1.00642	0.00923925	1.00642	up	-1.039	-0.0551983	1.039	down	1.11174	0.152825	1.11174	up	1064	639	624.5	1143	718	680	829.5	837.75	1081.67	566.5	837.75	927.5	875.033	648.833	957.75	502	621.5	743.083	1165.08	1091.5	651.75	648.5	689.5	654.833	935.667	663.75	739.5	931.75	920.5	757.583	761.25	719.5	421	494.5	644.833	572	387.333	921.333	523	0.348876	0.131183	-0.341996	0.329154	-0.233107	0.0726328	-0.0134659	-0.213297	0.176714	0.145082	-0.00693989	0.26631	-0.174016	-0.284696	-0.407805	-0.480392	-0.391977	0.188081	0.171562	-0.426404	-0.274347	-0.00655174	0.0607214	-0.165686	0.169842	0.251797	0.00482845	0.0179348	0.201766	-0.294758	-0.239323	-0.0334005	-0.47735	0.163894	-0.0270414	-0.578712	0.0270424	-0.00195312	0.0313139	Gm43305		108168162			chr14	MGI:MGI:5663442|AllianceGenome:MGI:5663442	predicted gene 43305	54534945	ncRNA	54529898	-
69089	1.01685	0.0241053	1.01685	up	-1.0132	-0.0189167	1.0132	down	-1.0053	-0.00762537	1.0053	down	1.02484	0.0353967	1.02484	up	949.085	654.47	916.23	1146.05	884.648	742.201	1200.91	1017.99	1101.02	549.671	1049.81	907.158	1241.41	867.978	1373.55	807.948	1016.79	725.633	1132.22	1649.05	859.517	711.471	809.765	846.963	1044.77	663.409	817.452	1213.58	908.12	1048.58	1075.09	767.408	759.829	565.193	758.599	879.396	412.5	1058.16	578.774	0.0213728	0.00307751	0.048398	0.170379	-0.0946016	0.036293	0.357738	-0.094779	0.0396824	-0.0610418	0.155976	0.071702	0.167937	-0.0275002	-0.05023	0.0435696	0.15561	-0.00881767	-0.0323362	0.00630665	-0.037755	-0.0354691	0.130059	0.0428715	0.16635	0.0884409	-0.0132036	0.236576	0.0196171	0.0115938	0.0960808	-0.103017	0.21189	0.194053	0.044755	-0.12083	-0.044754	0.0352011	0.0148869	Oxa1l	1810020M02Rik	69089	ENSMUSG00000000959	GO:0005739|GO:0005743|GO:0009060|GO:0016020|GO:0031966|GO:0032780|GO:0032977|GO:0032979|GO:0032981|GO:0032991|GO:0033615|GO:0042803|GO:0051262|GO:0051354|GO:0097177	chr14	MGI:MGI:1916339|AllianceGenome:MGI:1916339	oxidase assembly 1-like	54607130	protein-coding	54598298	+
68836	-1.02748	-0.0391168	1.02748	down	-1.14037	-0.189503	1.14037	down	-1.12143	-0.165337	1.12143	down	-1.01042	-0.0149502	1.01042	down	203.364	141.622	174.83	207.618	228.923	145.377	199.421	221.804	209.589	99.4099	194.247	181.961	266.787	144.23	256.593	152.753	241.78	205.861	226.974	306.375	197.825	184.534	176.299	188.807	263.144	151.531	194.907	249.534	190.95	193.703	284.5	177.348	116.384	106.372	146.038	300.17	109.019	261.081	144.651	0.0149012	0.0107999	-0.125365	-0.0782876	0.171153	-0.0997205	-0.0165071	-0.0771484	-0.137522	-0.31215	-0.0621839	-0.0300231	0.165717	-0.400791	-0.254588	-0.143497	0.299346	0.389614	-0.134889	-0.205963	0.0589418	0.233612	0.146577	0.093482	0.393082	0.174154	0.134449	0.170611	-0.0140758	-0.208932	0.394119	-0.00042963	-0.278891	0.000429153	-0.116244	0.544434	0.251426	0.232205	0.230463	Mrpl52	1110047B07Rik	68836	ENSMUSG00000010406	GO:0003735|GO:0005654|GO:0005739|GO:0005743|GO:0005762|GO:0005840|GO:0006412|GO:0032543|GO:1990904	chr14	MGI:MGI:1916086|AllianceGenome:MGI:1916086	mitochondrial ribosomal protein L52	54667207	protein-coding	54664366	+
17387	1.01598	0.0228702	1.01598	up	-1.17409	-0.231547	1.17409	down	-1.01076	-0.0154456	1.01076	down	1.18015	0.238971	1.18015	up	535.856	471.733	471.032	561.483	667.189	452	552.318	614.776	588.809	412.083	589.042	419	571.173	438	1008.48	539.233	580.553	490.167	695.923	1016.8	563.956	542.003	519.71	661	752.734	401.733	542.563	673.467	633.116	784.47	651.341	437.476	419.449	262.842	462.5	568.733	250.867	633.276	408.549	0.0330439	0.367086	-0.0751238	-0.0226078	0.334754	0.157168	0.0735397	0.0139914	-0.0269213	0.359689	0.158658	-0.206339	-0.115679	-0.177865	0.340406	0.296579	0.183444	0.261578	0.101876	0.145067	0.190664	0.408391	0.326624	0.521585	0.529736	0.201143	0.231816	0.223346	0.335566	0.429304	0.209469	-0.0774431	0.191072	-0.0741348	0.167233	0.086772	0.0741358	0.130905	0.34876	Mmp14	MMP-X1|MT-MMP-1|MT1-MMP|sabe	17387	ENSMUSG00000000957	GO:0001501|GO:0001503|GO:0001958|GO:0004175|GO:0004222|GO:0005178|GO:0005615|GO:0005634|GO:0005737|GO:0005829|GO:0005886|GO:0006508|GO:0008233|GO:0008237|GO:0008270|GO:0009725|GO:0010831|GO:0010954|GO:0016020|GO:0016477|GO:0016787|GO:0030198|GO:0030307|GO:0030324|GO:0030335|GO:0030574|GO:0031012|GO:0031410|GO:0031638|GO:0035988|GO:0044354|GO:0045111|GO:0045579|GO:0045746|GO:0046872|GO:0048701|GO:0048754|GO:0048771|GO:0051895|GO:0060322|GO:0060348|GO:0070006|GO:0097094|GO:1903076|GO:1905523	chr14	MGI:MGI:101900|AllianceGenome:MGI:101900	matrix metallopeptidase 14 (membrane-inserted)	54679913	protein-coding	54669055	+
65107	-1.04863	-0.0684993	1.04863	down	-1.09948	-0.136816	1.09948	down	1.01203	0.0172544	1.01203	up	1.06111	0.0855715	1.06111	up	841.817	681	815.303	912	1009	676	992.774	1029.5	963.004	590	854.5	883.538	1143	734.493	1550.96	852.493	1050.93	704.445	1185.95	1579	839.963	765.971	798.373	976	1065.99	591	911	900	883.971	1235	1087.99	691	685	484	653.993	930.752	471	1148	560.701	-0.0521622	0.159903	-0.0204802	-0.0596848	0.194645	0.00100231	0.182638	0.020936	-0.0540476	0.140601	-0.0414972	0.133136	0.14828	-0.168915	0.224513	0.22049	0.30275	0.047926	0.134052	0.0431766	0.0285416	0.170512	0.209115	0.346949	0.294844	0.0211964	0.24261	-0.0952024	0.0802288	0.347157	0.212786	-0.154829	0.161815	0.0698118	-0.0698118	0.0605497	0.246075	0.252255	0.068615	Lrp10	Lrp9	65107	ENSMUSG00000022175	GO:0005041|GO:0005886|GO:0006629|GO:0006869|GO:0006897|GO:0016020|GO:0048839	chr14	MGI:MGI:1929480|AllianceGenome:MGI:1929480	low-density lipoprotein receptor-related protein 10	54707749	protein-coding	54701604	+
27374	1.01665	0.0238219	1.01665	up	-1.03402	-0.0482583	1.03402	down	-1.04315	-0.0609408	1.04315	down	1.00775	0.0111394	1.00775	up	1183.68	964.241	1239.35	1378.66	1218.39	907.154	1352.32	1159.28	1360.8	696.687	1332.81	1078.64	1391.53	1043.58	1781.04	1100.81	1214.94	980.154	1667.79	1982.35	1083.39	1036.34	1017.01	1094.62	1262.25	761.6	1169.8	1468.46	1130.38	1437.83	1275.22	1115.73	873.616	714.776	1016.62	1203.1	520.609	1536.1	774.76	-0.111977	0.110128	0.0321798	-0.0150366	-0.0848227	-0.126185	0.0770206	-0.359288	-0.106716	-0.171115	0.0483103	-0.130526	-0.119382	-0.213706	-0.127435	0.0377855	-0.0395517	-0.0270662	0.0744314	-0.180135	-0.155818	0.0551329	0.00679588	-0.0390825	-0.0128613	-0.16444	0.0518312	0.0595961	-0.116541	0.015029	-0.109654	-0.0151119	-0.0388021	0.0807838	0.015111	-0.120671	-0.160965	0.120894	-0.0163794	Prmt5	Jbp1|Skb1	27374	ENSMUSG00000023110	GO:0000122|GO:0000387|GO:0000785|GO:0001673|GO:0002039|GO:0003682|GO:0003714|GO:0005515|GO:0005634|GO:0005654|GO:0005737|GO:0005794|GO:0005829|GO:0006325|GO:0006338|GO:0006353|GO:0006355|GO:0006479|GO:0008168|GO:0008327|GO:0008469|GO:0008757|GO:0010467|GO:0016274|GO:0016740|GO:0018216|GO:0032259|GO:0032922|GO:0032991|GO:0034709|GO:0035097|GO:0035243|GO:0035246|GO:0042118|GO:0042802|GO:0043021|GO:0044020|GO:0044030|GO:0044877|GO:0045596|GO:0046982|GO:0048026|GO:0048511|GO:0048714|GO:0070372|GO:0070612|GO:0070888|GO:0090161|GO:1904992	chr14	MGI:MGI:1351645|AllianceGenome:MGI:1351645	protein arginine N-methyltransferase 5	54754927	protein-coding	54744639	-
219072	1.00381	0.00548889	1.00381	up	1.07065	0.0984926	1.07065	up	1.02785	0.0396257	1.02785	up	-1.03769	-0.053378	1.03769	down	154.358	113.963	76.487	150.553	123.628	140	151.881	126.35	189.92	75.49	144.788	168.248	164.69	93.9416	241.131	105	140.577	88.7226	133.262	326.303	122.215	104.803	99	133.847	125.914	86	91.7518	136.978	137.5	125.785	161.496	86	86.7452	68	104.259	178	46.4891	155.107	96.9562	0.428748	0.508959	-0.506391	0.269688	0.0939322	0.657545	0.402258	-0.0773668	0.53194	0.102382	0.325506	0.668574	0.281417	-0.207687	0.467385	0.127331	0.328645	-0.0130482	-0.0915093	0.696588	0.175779	0.229041	0.125691	0.408789	0.141304	0.168585	-0.140893	0.116957	0.323801	-0.0201802	0.38883	-0.232966	0.108705	0.16655	0.209226	0.60217	-0.16655	0.292604	0.464929	Haus4	9430093H08Rik|D14Ertd500e	219072	ENSMUSG00000022177	GO:0005737|GO:0005813|GO:0005856|GO:0005874|GO:0007049|GO:0007098|GO:0051011|GO:0051225|GO:0051301|GO:0070652|GO:1990498	chr14	MGI:MGI:1261794|AllianceGenome:MGI:1261794	HAUS augmin-like complex, subunit 4	54791818	protein-coding	54779242	-
16475	-1.00825	-0.0118565	1.00825	down	1.05533	0.0776999	1.05533	up	1.00438	0.00630763	1.00438	up	-1.0594	-0.0832488	1.0594	down	274.943	151.414	237.773	298.887	223.726	197.174	224.989	311.247	281.917	175.806	237.587	239.928	336.655	297.817	412.768	187.143	213.458	147.268	284.878	447.107	278.813	210.429	222.143	185.033	236.2	173.513	189.064	244.15	217.405	240.719	242.067	273.826	174.424	119.771	200.189	318.936	106.333	246.913	144.533	0.172854	-0.169863	0.0411572	0.17027	-0.139084	0.0628405	-0.119579	0.134514	0.0130706	0.233258	-0.0487313	0.0918374	0.22419	0.368152	0.15415	-0.127667	-0.157506	-0.37073	-0.0841846	0.0622478	0.276901	0.145946	0.202931	-0.212757	-0.0398726	0.0924735	-0.186572	-0.13797	-0.103996	-0.172539	-0.116016	0.349134	0.0277019	-0.105521	0.0616679	0.35481	-0.0616674	-0.125403	-0.047823	Ajuba	Jub	16475	ENSMUSG00000022178	GO:0000122|GO:0000932|GO:0001666|GO:0003682|GO:0003714|GO:0005515|GO:0005634|GO:0005654|GO:0005667|GO:0005737|GO:0005794|GO:0005829|GO:0005856|GO:0005886|GO:0005911|GO:0005912|GO:0005925|GO:0006355|GO:0007010|GO:0007049|GO:0007155|GO:0008104|GO:0016020|GO:0016339|GO:0030027|GO:0030032|GO:0030295|GO:0030334|GO:0031047|GO:0031328|GO:0031334|GO:0033673|GO:0033674|GO:0035195|GO:0035278|GO:0035313|GO:0035331|GO:0043087|GO:0043123|GO:0043406|GO:0045294|GO:0046474|GO:0046872|GO:0048041|GO:0051015|GO:0070161|GO:1900037	chr14	MGI:MGI:1341886|AllianceGenome:MGI:1341886	ajuba LIM protein	54815118	protein-coding	54804926	-
74359	-1.05607	-0.0786994	1.05607	down	-1.09777	-0.134574	1.09777	down	1.0118	0.0169211	1.0118	up	1.05175	0.0727959	1.05175	up	154	116	130.789	164.861	152.934	115	166	180	183.554	96	156	144	171	154.583	262	153	195	117	164	283.449	170	130	133	138	181.177	125.463	160.274	187.92	150.5	176.333	184	165	167.25	64	140.985	203	47	179	82	0.0635581	0.172669	-0.0942764	0.0388308	0.0389986	0.0119095	0.168653	0.0713572	0.120913	0.0872893	0.0712647	0.0822086	-0.0261803	0.149018	0.22529	0.308631	0.43892	0.0242434	-0.153925	0.131622	0.290046	0.178031	0.189775	0.091032	0.304424	0.351602	0.301999	0.211286	0.0922899	0.10532	0.215191	0.345248	0.694013	-0.282755	0.282756	0.429929	-0.512623	0.137461	-0.138624	4931414P19Rik	Rtfc	74359	ENSMUSG00000022179	GO:0005575|GO:0005576|GO:0010628|GO:0030154	chr14	MGI:MGI:1921609|AllianceGenome:MGI:1921609	RIKEN cDNA 4931414P19 gene	54843365	protein-coding	54821120	-
19173	-1.18059	-0.239504	1.18059	down	-1.34781	-0.430613	1.34781	down	-1.14877	-0.200095	1.14877	down	-1.00625	-0.00898647	1.00625	down	969	647	916	1133	1062	669	771	881	962	504	972.5	1038	1175.5	777	1756	839.5	1007	862	1272	2143.5	1156.5	1123	904	1313	1175.5	795.5	1050	1162.5	1183	1194	1444	1020	834	552.333	926.5	1512	542.5	1381	744	-0.269016	-0.333831	-0.272312	-0.166486	-0.151341	-0.43386	-0.60194	-0.623637	-0.475396	-0.506534	-0.274724	-0.054266	-0.231114	-0.507592	-0.0161953	-0.221511	-0.178702	-0.080718	-0.184735	0.0642891	0.0700645	0.302665	-0.0314693	0.355018	0.0160866	0.030056	0.0276327	-0.145812	0.0807648	-0.121394	0.201344	-0.0128603	0.0259142	-0.1595	0.0128603	0.340695	0.0301275	0.0990009	0.0568438	Psmb5		19173	ENSMUSG00000022193	GO:0000502|GO:0004175|GO:0004298|GO:0005634|GO:0005654|GO:0005737|GO:0005813|GO:0005829|GO:0005839|GO:0006508|GO:0006979|GO:0008233|GO:0016787|GO:0019774|GO:0043161|GO:0051603	chr14	MGI:MGI:1194513|AllianceGenome:MGI:1194513	proteasome (prosome, macropain) subunit, beta type 5	54855452	protein-coding	54851577	-
73902	1.08163	0.11321	1.08163	up	1.08357	0.115795	1.08357	up	-1.08486	-0.117503	1.08486	down	-1.0868	-0.120088	1.0868	down	421.861	247.812	325.153	393.247	364.459	287.334	381.33	533.408	506.311	217.686	382.791	330.067	469.576	467.146	518.019	277.717	295.142	227.891	425.754	622.487	341.395	233.628	288.801	282.829	332.2	289.787	304.882	414.465	363.172	379.334	418.593	332.028	281.586	186.511	272.404	438.268	206.655	422.584	207.176	0.210173	-0.0394325	-0.0876236	-0.0142107	-0.015379	0.0257826	0.061286	0.331376	0.277508	-0.0387907	0.0590544	-0.0283213	0.123959	0.437286	-0.0984936	-0.138509	-0.270368	-0.321144	-0.0848246	-0.0406466	-0.0112705	-0.283491	0.00119972	-0.180927	-0.128145	0.252107	-0.0775175	0.0451984	0.0559549	-0.0967398	0.093811	0.0468645	0.138359	-0.0468636	-0.0742617	0.233041	0.316644	0.0695162	-0.108684	Psmb11	5830406J20Rik|beta5t	73902	ENSMUSG00000072423	GO:0000502|GO:0004175|GO:0004298|GO:0005515|GO:0005634|GO:0005654|GO:0005737|GO:0005829|GO:0005839|GO:0006508|GO:0008233|GO:0016787|GO:0019774|GO:0033077|GO:0043161|GO:0043374|GO:0051603	chr14	MGI:MGI:1921152|AllianceGenome:MGI:1921152	proteasome (prosome, macropain) subunit, beta type, 11	54867013	protein-coding	54862767	+
239096	-1.00296	-0.00426976	1.00296	down	-1.08051	-0.111713	1.08051	down	-1.00479	-0.00689775	1.00479	down	1.07218	0.100545	1.07218	up	333	251.478	340.956	402.035	387.905	288.5	436.547	494.167	389.5	276.333	410.833	338.485	469	435.5	545.933	304.471	409.76	298.143	445.167	669.469	348.275	366	323.5	418	394.833	247.036	366	530.978	343.5	417	445.5	405.533	293.956	134.081	316.333	514.247	197.311	377.267	193.993	-0.326738	-0.213911	-0.214821	-0.17799	-0.121097	-0.164041	0.0607176	0.0254707	-0.296556	0.109705	-0.0346155	-0.187656	-0.0734758	0.140419	-0.21844	-0.201485	0.00733852	-0.129149	-0.216164	-0.131337	-0.178149	0.168475	-0.0307741	0.186979	-0.0746193	-0.173834	-0.00958824	0.206933	-0.220051	-0.155825	-0.0119772	0.139715	0.00472069	-0.718686	-0.0542316	0.268024	0.0542307	-0.289802	-0.399204	Cdh24	1700040A22Rik	239096	ENSMUSG00000059674	GO:0000902|GO:0005509|GO:0005886|GO:0005911|GO:0005912|GO:0007043|GO:0007155|GO:0007156|GO:0007275|GO:0008013|GO:0016020|GO:0016339|GO:0016342|GO:0034332|GO:0044331|GO:0045294|GO:0045296|GO:0046872|GO:0070097|GO:0098609	chr14	MGI:MGI:1928330|AllianceGenome:MGI:1928330	cadherin-like 24	54878794	protein-coding	54868688	-
56215	-1.01815	-0.0259529	1.01815	down	-1.0587	-0.08229	1.0587	down	-1.02826	-0.0402009	1.02826	down	1.01125	0.0161362	1.01125	up	5731.19	4301.68	5780.21	6325.89	6253.05	4576.2	6495.34	6952.94	7049.75	3691.09	5662.5	5771.95	7081.93	5758.16	9019.81	5121.01	5866.67	5027.63	7637.83	10731.8	5758.62	5325.77	5598.04	5525.73	6189.66	4044.8	5165.36	6877.8	5960.61	7303.22	6928.89	6343.9	4983.54	2337.76	4496.96	6771.87	3143.33	7255.49	3779.83	-0.133087	-0.0291052	-0.0429478	-0.113702	-0.021903	-0.0881243	0.0443258	-0.0715656	-0.0302687	-0.0623198	-0.16139	-0.00734901	-0.0685835	-0.0463076	-0.0837278	-0.0410204	-0.0645618	0.0350637	-0.0270071	-0.0401983	-0.0423136	0.119961	0.17072	-2.09808e-05	-0.0156651	-0.0521479	-0.102223	-0.00943184	-0.0145617	0.0629988	0.0355606	0.195603	0.176629	-0.506323	-0.136391	0.0754547	0.136391	0.0640249	-0.0265465	Acin1	2610036I19Rik|2610510L13Rik|Acinus|Acn|acinusL|acinusS|mKIAA0670	56215	ENSMUSG00000022185	GO:0003676|GO:0005634|GO:0005654|GO:0005730|GO:0005829|GO:0005886|GO:0006397|GO:0006915|GO:0008380|GO:0016607|GO:0030263|GO:0035145|GO:0043065|GO:0048025|GO:0061574	chr14	MGI:MGI:1891824|AllianceGenome:MGI:1891824	apoptotic chromatin condensation inducer 1	54924422	protein-coding	54879618	-
75913	-1.0314	-0.0446049	1.0314	down	1.1676	0.223548	1.1676	up	1.09039	0.124843	1.09039	up	-1.10444	-0.14331	1.10444	down	74.4596	47.5705	46.8333	59.9368	56.6429	41.4358	59.7881	78.0512	54.6187	34.5	54.5875	41.25	87.1239	64.1111	82.3802	56.25	48.7213	47.865	76.0932	92.5209	66.6638	47.8851	32.0571	45.611	38.8333	34.5278	48.1583	60.0892	44.6079	55.0822	53.7262	78.6833	23.9148	34.1293	47.5	65.7953	21.1667	55.3219	30.125	0.25346	0.124985	-0.33761	-0.182607	-0.155645	-0.222471	-0.066298	0.104155	-0.389524	-0.150846	-0.205337	-0.483091	0.239266	0.117582	-0.205605	0.103326	-0.323629	-0.0269203	-0.0234804	-0.245314	0.177789	-0.024529	-0.624633	-0.26788	-0.679306	-0.271534	-0.194385	-0.195351	-0.423799	-0.335025	-0.322515	0.515214	-0.873714	0.0484877	-0.0484881	0.0428081	-0.425188	-0.318274	-0.344984	4930579G18Rik		75913		GO:0003674|GO:0005575|GO:0008150	chr14	MGI:MGI:1923163|AllianceGenome:MGI:1923163	RIKEN cDNA 4930579G18 gene	54892557	ncRNA	54887968	+
58248	-1.02875	-0.0408879	1.02875	down	-1.09132	-0.126072	1.09132	down	1.00248	0.00357206	1.00248	up	1.06345	0.0887558	1.06345	up	354.564	281.461	408.761	437.808	398.146	295.581	412.279	441.716	408.733	209.054	379.076	367.918	467.482	343.185	625.173	371.145	400.758	326.937	447.334	717.202	329.711	327.978	378.62	379.376	370.302	268.341	366.254	441.793	413.977	473.177	436.763	322.831	273.909	239.619	318.57	356.718	180.648	459.263	227.84	-0.177652	0.00715351	0.105412	0.00355244	-0.0249414	-0.0704937	0.0367651	-0.0778456	-0.168456	-0.234269	-0.0921202	-0.00880051	-0.0195894	-0.144702	0.0356541	0.142757	0.0338516	0.0624218	-0.150594	0.0265875	-0.198612	0.0687943	0.254776	0.105667	-0.108599	0.00407887	0.0499764	0.000214577	0.107751	0.0850716	0.0180111	-0.130763	-0.038619	0.177519	0.0144949	-0.201092	-0.0144958	0.052496	-0.108623	1700123O20Rik	MNCb-2990	58248	ENSMUSG00000040822	GO:0003674|GO:0005739|GO:0005829|GO:0008150	chr14	MGI:MGI:1920893|AllianceGenome:MGI:1920893	RIKEN cDNA 1700123O20 gene	54928199	protein-coding	54923628	+
50934	-1.01121	-0.0160792	1.01121	down	1.25227	0.324543	1.25227	up	1.22179	0.288994	1.22179	up	-1.03643	-0.0516284	1.03643	down	1939.25	1144	1677.8	1839.33	1844.38	1596.2	1906.8	1722.83	2029.11	1178.9	1870.03	1535.36	2269.74	1456	2943.04	1623.73	1932.03	1564.12	2283.2	3075.78	1583.81	1080.88	975.825	1134.45	1462.9	976.75	1380.1	1652.3	1435.71	1734.87	1496.04	1183.72	982.582	899.326	1199.78	1392.48	646.854	1772.35	1042.12	0.397057	0.153564	0.265983	0.197692	0.310154	0.485849	0.369555	0.00907803	0.26649	0.384563	0.333716	0.17565	0.383286	0.0635776	0.393966	0.395343	0.426496	0.444019	0.32437	0.250422	0.188846	-0.0873413	-0.256024	-0.190715	-0.00321388	-0.00867176	0.0871649	0.0265818	0.0252199	0.0827732	-0.0824327	-0.132956	-0.0724106	0.20895	0.05091	-0.112964	-0.05091	0.1241	0.208142	Slc7a8	LAT2	50934	ENSMUSG00000022180	GO:0003333|GO:0005275|GO:0005886|GO:0006865|GO:0009925|GO:0015101|GO:0015171|GO:0015175|GO:0015179|GO:0015180|GO:0015187|GO:0015190|GO:0015297|GO:0015349|GO:0015804|GO:0015807|GO:0015816|GO:0015820|GO:0015827|GO:0015829|GO:0015837|GO:0016020|GO:0016323|GO:0016324|GO:0019534|GO:0022857|GO:0031528|GO:0035524|GO:0046982|GO:0055085|GO:0070327|GO:0089718|GO:0098713|GO:1903801|GO:1904273	chr14	MGI:MGI:1355323|AllianceGenome:MGI:1355323	solute carrier family 7 (cationic amino acid transporter, y+ system), member 8	55019343	protein-coding	54959672	-
239099	1.01196	0.0171574	1.01196	up	1.06831	0.0953236	1.06831	up	1.0407	0.057548	1.0407	up	-1.01439	-0.0206183	1.01439	down	587.625	456.167	563.533	720.917	556.333	476.833	623.417	741.333	728.643	322.533	610.367	565.417	727.333	504.333	853.283	520.333	632.667	427.256	751.833	1007.62	657.667	426.5	460.833	547.283	567.167	359.833	487	547.95	547.833	717.833	684.25	465	401.333	340	432.833	564.333	232.667	629.417	393.2	0.125006	0.277588	0.142463	0.296893	0.0315189	0.193243	0.207149	0.242965	0.239402	-0.0348864	0.168877	0.184937	0.191922	-0.0155067	0.0582304	0.204018	0.266373	0.0223198	0.172274	0.0908899	0.371349	0.0215473	0.112076	0.208134	0.0802793	0.00114536	0.0348597	-0.115305	0.0857458	0.260146	0.239491	-0.0305042	0.0862904	0.256118	0.0305042	0.0344791	-0.0756092	0.0809984	0.252426	Homez	mKIAA1443	239099	ENSMUSG00000057156	GO:0000981|GO:0003677|GO:0005515|GO:0005634|GO:0005654|GO:0005730|GO:0005829|GO:0006357	chr14	MGI:MGI:2678023|AllianceGenome:MGI:2678023	homeodomain leucine zipper-encoding gene	55108399	protein-coding	55090193	-
105651	-1.04845	-0.0682644	1.04845	down	1.12658	0.171951	1.12658	up	1.30907	0.388543	1.30907	up	1.10828	0.148328	1.10828	up	175	137	133	180	169	147	164	175	185	97	189	149	189	180.333	270	168	196	120	185	333	176	111	112	131	140	113	146	146	127	194	170	99	114	38	93.3333	194	70	163	83	0.600004	0.764741	0.281928	0.517596	0.535131	0.718113	0.503187	0.382737	0.484254	0.454261	0.700126	0.483474	0.470231	0.723321	0.620704	0.795582	0.79832	0.41279	0.371925	0.716076	0.692108	0.3021	0.293868	0.367952	0.284472	0.552679	0.519445	0.199159	0.199376	0.595093	0.453041	-0.0396962	0.493062	-0.682806	0.0396957	0.716527	0.414092	0.354394	0.230885	Ppp1r3e	A630071A11Rik|Gm1211	105651	ENSMUSG00000072494	GO:0000164|GO:0004721|GO:0005975|GO:0005977|GO:0005979|GO:0005981|GO:0008157|GO:0042587|GO:0045725|GO:0050196|GO:2001069	chr14	MGI:MGI:2145790|AllianceGenome:MGI:2145790	protein phosphatase 1, regulatory subunit 3E	55114995	protein-coding	55113054	-
12050	-1.08054	-0.111748	1.08054	down	-1.11354	-0.155154	1.11354	down	1.00852	0.0122373	1.00852	up	1.03932	0.0556434	1.03932	up	4007.84	2739.14	3929	4393.42	4761.94	3075.95	3431.83	4527.25	4253.09	2534.43	4290.99	4047.12	4832.19	3378.85	7185.1	3592.92	4267.97	3377.34	5667.92	8140.27	4213.21	3367.07	3525.82	4002.21	4386.66	2834.03	4211.68	4339.76	4392.26	5535.75	5056.74	3559.65	3057.31	1911.57	3267.11	4197.91	2011.94	5404.52	2756.22	-0.0314188	-0.0626011	0.0177727	-0.0219469	0.202766	-0.0435648	-0.258425	-0.072875	-0.141652	0.0129728	0.056159	0.0981646	-0.00237083	-0.197705	0.20586	0.0653839	0.0941248	0.0787506	0.160327	0.17874	0.124561	0.0761442	0.121438	0.15229	0.105277	0.0523186	0.220982	-0.0560856	0.162619	0.280924	0.198822	-0.0203514	0.0894012	-0.179012	0.0203524	0.00324821	0.110359	0.256796	0.135501	Bcl2l2	Bcl-w|Gtrgal2|Gtrosa41|bclw|c98	12050	ENSMUSG00000089682	GO:0005515|GO:0005739|GO:0005741|GO:0005829|GO:0006915|GO:0008630|GO:0016020|GO:0031966|GO:0035795|GO:0042802|GO:0042803|GO:0042981|GO:0044877|GO:0046982|GO:0051400|GO:0060011|GO:0090201|GO:0097136|GO:0097192|GO:0097718|GO:2001243	chr14	MGI:MGI:108052|AllianceGenome:MGI:108052	BCL2-like 2	55125691	protein-coding	55120900	+
54196	1.06058	0.0848512	1.06058	up	1.0624	0.0873266	1.0624	up	-1.09997	-0.13747	1.09997	down	-1.10186	-0.139946	1.10186	down	3401.87	2122.03	2879.86	3784.98	2687.94	2234.9	2898.66	4640.83	4022.66	2208.31	3178.91	3087.14	3698	3877	4402.92	2075.03	2673.12	2336.38	3506.64	5529.53	2799.44	2410.89	2242.51	2776.9	2662.32	2188.3	2590.17	3551.14	3145.3	3187.6	3609.37	3578.11	2618.73	1197.66	2831.94	3456.89	1776.37	3494.41	1828.65	-0.140333	-0.303298	-0.302811	-0.109422	-0.494698	-0.376801	-0.37443	0.090457	-0.094429	-0.0581608	-0.249037	-0.164876	-0.260719	0.128287	-0.373104	-0.599054	-0.453315	-0.32528	-0.40482	-0.251596	-0.337635	-0.278203	-0.403826	-0.247449	-0.48758	-0.193139	-0.352787	-0.217834	-0.191561	-0.387801	-0.160055	0.114695	-0.0064106	-0.725972	-0.0582867	-0.149364	0.0582867	-0.244736	-0.328828	Pabpn1	PAB2|Pabp3|mPABII	54196	ENSMUSG00000022194	GO:0000165|GO:0003676|GO:0003723|GO:0005515|GO:0005634|GO:0005737|GO:0005829|GO:0006397|GO:0008143|GO:0016973|GO:0031440|GO:0042405|GO:0043621|GO:0070063|GO:0071222|GO:1904247|GO:1990904	chr14	MGI:MGI:1859158|AllianceGenome:MGI:1859158	poly(A) binding protein, nuclear 1	55136384	protein-coding	55131600	+
59049	-1.05724	-0.0803009	1.05724	down	-1.10773	-0.147604	1.10773	down	-1.02322	-0.0331205	1.02322	down	1.02398	0.0341821	1.02398	up	3887.3	2326.45	2997.64	4112.32	4037.82	2754.97	3051	3437.67	3905.76	2550.23	4172.18	3178.52	4554.28	2804.98	6203.63	3323.53	3900.22	2969.57	4971.33	6783.67	3586.77	3296.99	3098.53	3592.46	3952.62	2559.47	3659.44	3962.7	3649.28	4379.43	4313.25	2966.47	2906.32	1914.79	2889.04	4449.84	1676.22	4504.87	2344.26	0.0913515	-0.131366	-0.205735	0.0494881	0.131619	-0.0357294	-0.261291	-0.303252	-0.0977335	0.18877	0.182479	-0.0835466	0.0790024	-0.299418	0.160794	0.119773	0.13096	0.059948	0.137967	0.0825567	0.0591555	0.212626	0.101889	0.163293	0.12179	0.0721378	0.185038	-0.0203886	0.0620956	0.109716	0.136218	-0.116513	0.183161	-0.00975704	0.00975609	0.254159	0.0138159	0.160944	0.0687742	Slc22a17	1700094C23Rik|24p3R|BOIT|Boct	59049	ENSMUSG00000022199	GO:0004888|GO:0005515|GO:0005773|GO:0005886|GO:0006811|GO:0006826|GO:0015891|GO:0016020|GO:0022857|GO:0031090|GO:0055085	chr14	MGI:MGI:1926225|AllianceGenome:MGI:1926225	solute carrier family 22 (organic cation transporter), member 17	55150589	protein-coding	55144184	-
13644	1.0922	0.127233	1.0922	up	1.13326	0.180473	1.13326	up	1.07306	0.101725	1.07306	up	1.03418	0.0484848	1.03418	up	102.5	75	85	106.5	75.8824	80	113	157	115.92	37.9708	101.92	72	109	104.75	167.361	78	59.5	71.5	79.5	187	93.5	73	75	101.5	96	63.5	66	89.5	61.5	75.5	125	95.7576	81	42	60.5	86	33	54.5	42	0.390361	0.457617	0.198125	0.322541	-0.0579667	0.402458	0.527903	0.788235	0.371943	-0.336744	0.371262	-0.00368071	0.238262	0.501694	0.4928	0.250755	-0.359483	0.22786	-0.284484	0.445682	0.34166	0.259598	0.277421	0.561954	0.302241	0.283273	-0.0638962	0.0552392	-0.284705	-0.204326	0.571523	0.474351	0.562111	0.0236721	-0.0236726	0.104968	-0.108708	-0.664061	-0.189748	Efs		13644	ENSMUSG00000022203	GO:0005737|GO:0005886|GO:0005925|GO:0007155|GO:0007169|GO:0016477|GO:0017124|GO:0019904	chr14	MGI:MGI:105311|AllianceGenome:MGI:105311	embryonal Fyn-associated substrate	55164222	protein-coding	55154087	-
67272	-1.1754	-0.233153	1.1754	down	1.10251	0.140788	1.10251	up	-1.05256	-0.0739093	1.05256	down	-1.36401	-0.447851	1.36401	down	44	21	23.3704	65	36	20	45	37	50	28	35	37	72.5	41	63.9854	29	35.3832	51	40.9927	70	47	23	33	32	37.5	19	30.9416	49	21	36.5	29.5	47.5	36	36	33	49.9781	21	42	29	-0.18074	-0.729938	-1.01571	0.259146	-0.484788	-0.948596	-0.151477	-0.647986	-0.192236	-0.127262	-0.521799	-0.315206	0.298933	-0.202614	-0.245406	-0.52772	-0.460361	0.38936	-0.591125	-0.322984	-0.00169945	-0.757719	-0.258058	-0.454436	-0.404956	-0.808538	-0.507868	-0.164921	-1.18596	-0.60396	-0.862672	0.111838	0.041132	0.450226	-0.249196	-0.0291262	-0.111838	-0.390981	-0.0751381	Cmtm5	1500005P16Rik|2900052H21Rik|Cklfsf5	67272	ENSMUSG00000040759	GO:0003674|GO:0005125|GO:0005615|GO:0006935|GO:0016020|GO:0045662	chr14	MGI:MGI:2447164|AllianceGenome:MGI:2447164	CKLF-like MARVEL transmembrane domain containing 5	55176734	protein-coding	55173927	+
68966	-1.04482	-0.0632482	1.04482	down	-1.11744	-0.160198	1.11744	down	-1.01583	-0.0226605	1.01583	down	1.05284	0.0742893	1.05284	up	444.559	340.715	495.202	550.199	519.173	369.278	515.318	480.511	468.003	242.855	562.199	407.709	624.925	403.039	790.27	398.836	482.817	391.898	620.627	953.184	500.627	509.548	436.63	485.366	560.282	323.258	407.282	587.992	485.29	535.62	534.348	482.758	312.342	259.592	364.151	560.642	248.92	544.734	308.316	-0.221834	-0.0877256	0.0116606	-0.037303	-0.0125322	-0.119852	-0.0119028	-0.326905	-0.343609	-0.388557	0.105965	-0.231156	0.0286713	-0.283282	0.00323296	-0.12394	-0.0679131	-0.0466232	-0.0487299	0.066452	0.033411	0.333901	0.0899229	0.090601	0.118342	-0.0978146	-0.167353	0.0421295	-0.0334616	-0.10661	-0.0615702	0.0792456	-0.219703	-0.0774889	-0.163087	0.0806942	0.0774889	-0.0717831	-0.0427427	Ngdn	1500001L15Rik|Ngd|neuroguidin	68966	ENSMUSG00000022204	GO:0000462|GO:0000775|GO:0005634|GO:0005654|GO:0005694|GO:0005730|GO:0005737|GO:0005739|GO:0006417|GO:0032040|GO:0042274|GO:0042995|GO:0098794|GO:0098978|GO:0099170|GO:0140240|GO:0140245	chr14	MGI:MGI:1916216|AllianceGenome:MGI:1916216	neuroguidin, EIF4E binding protein	55261595	protein-coding	55252911	+
100151693	-1.04809	-0.0677599	1.04809	down	-1.1473	-0.198248	1.1473	down	1.23228	0.301333	1.23228	up	1.34894	0.431821	1.34894	up	46.5	55	36	69.5	40.5	35.5	42.8333	38	42.7664	29	46.5	55	47.5	23	88	53	44.5	35	67.5	88	51.5	36.5	36	52.5	37.5	45	46.5	59	61.5	58	43.5	28.5	34.3333	28.5	12.75	71.5	12	41	33	0.671147	1.43126	0.379765	1.12788	0.457297	0.651383	0.549492	0.162648	0.354475	0.695524	0.660237	1.02886	0.46104	-0.264444	0.986515	1.11438	0.642539	0.618378	0.900555	0.779325	0.902372	0.680704	0.639634	1.03197	0.367204	1.20755	0.851975	0.875173	1.1364	0.836357	0.469789	0.147033	0.744905	0.885351	-0.849004	1.25968	-0.147033	0.346414	0.883435	Gm10364	EG545052	100151693	ENSMUSG00000121847		chr14	MGI:MGI:3643153|AllianceGenome:MGI:3643153	glyceraldehyde-3-phosphate dehydrogenase pseudogene	55280433	pseudo	55275919	+
239102	-1.04013	-0.056765	1.04013	down	-1.05427	-0.0762456	1.05427	down	1.04612	0.0650489	1.04612	up	1.06034	0.0845295	1.06034	up	1011.26	739.066	969.056	1080.24	1185.11	884.234	1113.18	1204.1	1173.91	624.119	935.482	918.167	1234.19	1150.66	1585.52	1055.76	1048.15	851.701	1339.19	1650.24	1098.36	888.502	972.593	945.796	1116.95	651.471	919.574	1165.88	1031.19	1356.13	1268.27	971.452	863.38	444.893	719.534	1009.08	478.956	1175.5	634.016	0.0432978	0.108842	0.0596561	0.0154486	0.257631	0.219298	0.178679	0.0778399	0.0625534	0.0525999	-0.0799761	0.0194921	0.0899115	0.309616	0.0871983	0.359901	0.129809	0.152677	0.140262	-0.0622663	0.246386	0.215489	0.324779	0.132487	0.193108	-0.00736999	0.0870161	0.109112	0.133361	0.31303	0.264868	0.16752	0.326597	-0.220845	-0.101132	0.00801277	0.101133	0.117301	0.0767937	Zfhx2	ZFH-5	239102	ENSMUSG00000040721	GO:0000978|GO:0000981|GO:0003676|GO:0003677|GO:0005634|GO:0006355|GO:0006357|GO:0008270|GO:0030534|GO:0045664|GO:0046872|GO:0051930	chr14	MGI:MGI:2686934|AllianceGenome:MGI:2686934	zinc finger homeobox 2	55329505	protein-coding	55299115	-
432855	-1.06641	-0.0927586	1.06641	down	1.16056	0.214821	1.16056	up	1.12366	0.168209	1.12366	up	-1.10142	-0.139371	1.10142	down	144.887	98.8905	130.444	194.263	139.824	127.766	203.602	344.754	267.104	78.0474	131.496	177.166	268.288	371.74	231.644	152.242	146.394	123.299	179.449	197.759	158.349	128.248	115.856	119.704	117.708	136.427	105.451	209.112	143.772	104.845	137.674	217.48	132.569	51.2198	143.166	236.182	85.0292	120.639	74.8577	-0.348232	-0.381338	-0.42188	-0.0481939	-0.414093	-0.160005	0.139431	0.685142	0.338323	-0.535181	-0.49905	0.0574555	0.299821	1.09114	-0.276151	-0.0223217	-0.298483	-0.223887	-0.347835	-0.711509	-0.136166	-0.165334	-0.333108	-0.437949	-0.641555	0.148677	-0.625757	0.0416598	-0.297476	-0.968517	-0.527047	0.419881	0.0349674	-0.927911	-0.018887	0.324564	0.0188875	-0.755593	-0.593884	Zfhx2os	Zfhx2as	432855		GO:0003674|GO:0005575|GO:0008150	chr14	MGI:MGI:3620246|AllianceGenome:MGI:3620246	zinc finger homeobox 2, opposite strand	55313331	ncRNA	55310548	+
105663	1.0229	0.0326614	1.0229	up	-1.12461	-0.16942	1.12461	down	-1.03452	-0.0489568	1.03452	down	1.11198	0.153125	1.11198	up	612	405.5	521	705.529	548	462.5	518	625.5	586.5	352	636.5	464	622.5	452.5	936.294	435	544	485	760.932	1077.8	528	458.5	556	615.5	686.5	357	557	690.5	626	752.752	673	413	444.5	353.5	481.5	522.5	244.5	643.5	361.5	0.0935469	0.0176344	-0.0608492	0.175671	-0.0803499	0.0591164	-0.15019	-0.0922422	-0.163774	0.00114632	0.139267	-0.190348	-0.122715	-0.262061	0.102073	-0.144498	-0.0415602	0.115108	0.0995331	0.0979423	-0.0355635	0.0358286	0.292821	0.287511	0.265672	-0.100354	0.138521	0.128199	0.188077	0.238578	0.12548	-0.291688	0.143579	0.222198	0.0941334	-0.166732	-0.0941334	0.0228291	0.0410643	Thtpa		105663	ENSMUSG00000045691	GO:0000287|GO:0005737|GO:0005829|GO:0006772|GO:0009229|GO:0016311|GO:0016787|GO:0042357|GO:0046872|GO:0050333	chr14	MGI:MGI:2446078|AllianceGenome:MGI:2446078	thiamine triphosphatase	55336452	protein-coding	55332241	+
319984	-1.0291	-0.0413791	1.0291	down	-1.04126	-0.0583267	1.04126	down	1.03598	0.0510027	1.03598	up	1.04823	0.0679504	1.04823	up	954.5	647.5	820.993	1070.85	932	732.912	812.869	1065.5	923.971	648	944.449	908.735	1187.41	925	1368	824.5	934	704.5	1177	1664.5	804.5	801	772.5	870.956	823.39	648	846	1073.07	947.5	1007.5	1063	831	775.833	289	717	1065.5	416	1018.5	592.942	0.064168	0.0222197	-0.0753546	0.107063	0.0152121	0.0527115	-0.170712	0.00561428	-0.17865	0.210972	0.0379868	0.108796	0.138365	0.0988827	-0.0214844	0.107414	0.0676632	-0.0168695	0.058217	0.0543451	-0.0986013	0.170117	0.0966787	0.11776	-0.142605	0.0891237	0.0709086	0.0936336	0.115448	-0.0114813	0.114349	0.0464258	0.276549	-0.739035	-0.00202179	0.190703	0.00202274	0.0146704	0.0843658	Jph4	9330157P13Rik|JP-4|JPHL1	319984	ENSMUSG00000022208	GO:0001817|GO:0005783|GO:0005789|GO:0005790|GO:0005886|GO:0007612|GO:0016020|GO:0030314|GO:0043198|GO:0048167|GO:0050885|GO:2001256	chr14	MGI:MGI:2443113|AllianceGenome:MGI:2443113	junctophilin 4	55354392	protein-coding	55344283	-
28200	-1.05746	-0.0805962	1.05746	down	-1.00334	-0.00481587	1.00334	down	1.0222	0.0316786	1.0222	up	-1.03104	-0.0441017	1.03104	down	149.59	126.78	176.898	130.342	137.891	110.657	150.635	172.664	138	76.8759	155.847	149.832	181.354	166.324	222.796	133.934	125.701	119.898	179.759	277.941	150.328	113.558	112.337	151.836	143.701	97.3869	137	163.956	132.074	139.562	163.693	162.204	136.011	52.9489	84	180.803	85.9562	170.199	81.0687	0.0935125	0.372737	0.413264	-0.228254	-0.0385227	0.0282369	0.100397	0.0831966	-0.218757	-0.161346	0.141713	0.211354	0.130498	0.326499	0.0633106	0.188492	-0.122694	0.131407	0.0503106	0.175176	0.184496	0.054822	0.018044	0.300743	0.0419588	0.058001	0.147499	0.0863466	-0.0242605	-0.160211	0.118349	0.392462	0.467593	-0.484359	-0.392461	0.334734	0.430185	0.13659	-0.0832353	Dhrs4	CR|D14Ucla2|NDRD|PHCR|PSCD|RRD|mouNRDR	28200	ENSMUSG00000022210	GO:0000253|GO:0001758|GO:0004090|GO:0005634|GO:0005739|GO:0005777|GO:0005778|GO:0016491|GO:0016655|GO:0018455|GO:0042574|GO:0042802|GO:0052650	chr14	MGI:MGI:90169|AllianceGenome:MGI:90169	dehydrogenase/reductase 4	55727797	protein-coding	55716215	+
268747	1.0354	0.050193	1.0354	up	-1.01209	-0.017344	1.01209	down	-1.15176	-0.203845	1.15176	down	-1.09909	-0.136308	1.09909	down	976.574	782.941	882.137	1137.49	836.367	677.221	1095.62	1781.09	1282.74	651.49	895.428	1117.05	1218.48	1425.23	1459.3	847.405	768.61	640.357	1096.86	1712.7	869.379	927.833	782.815	1052.12	949.918	777.007	711.775	1198.41	1006.09	1108.73	1509.94	1242.91	944.313	440.729	919.225	1356	540.347	959.217	580.164	-0.270721	-0.0716305	-0.339596	-0.173724	-0.508856	-0.429175	-0.107933	0.378973	-0.0732117	-0.149152	-0.406783	0.0386848	-0.192242	0.354678	-0.296149	-0.220928	-0.581383	-0.522467	-0.411391	-0.272341	-0.354583	0.0143061	-0.25206	0.0225105	-0.304252	-0.0168161	-0.546202	-0.114864	-0.165872	-0.241227	0.252827	0.259358	0.192194	-0.498086	-0.0114498	0.17066	0.0114508	-0.43972	-0.314938	Carmil3	Lrrc16b|mFLJ00240	268747	ENSMUSG00000022211	GO:0003674|GO:0005737|GO:0005886|GO:0016020|GO:0016477|GO:0030027|GO:0034315	chr14	MGI:MGI:2448573|AllianceGenome:MGI:2448573	capping protein regulator and myosin 1 linker 3	55745729	protein-coding	55728108	+
12891	-1.04102	-0.0579953	1.04102	down	1.05507	0.0773429	1.05507	up	-1.08294	-0.114952	1.08294	down	-1.18945	-0.25029	1.18945	down	758.327	589.207	646.561	946.009	781.199	556.658	669.19	965.954	848.367	451.972	840.984	754.421	953.566	813.753	1202.71	576.41	756.818	607.3	990.381	1416.05	818.061	585.955	482.247	755.084	673.792	542.858	655.839	816.265	705.93	709.643	888.914	783.263	646.458	425.343	664.671	1106.89	459.605	738.843	486.053	-0.192617	-0.0387459	-0.344798	0.00336742	-0.164287	-0.268998	-0.376179	-0.0607491	-0.226667	-0.233646	-0.0542679	-0.0845547	-0.102908	-0.0108404	-0.132128	-0.333871	-0.160673	-0.15592	-0.115702	-0.10373	0.000654221	-0.205754	-0.507946	-0.0130634	-0.356737	-0.0911541	-0.221268	-0.225858	-0.234014	-0.441955	-0.0685348	0.0362148	0.0884991	-0.106338	-0.0362139	0.320822	0.220976	-0.373295	-0.12727	Cpne6		12891	ENSMUSG00000022212	GO:0001786|GO:0005515|GO:0005544|GO:0005737|GO:0005768|GO:0005886|GO:0016020|GO:0030154|GO:0030424|GO:0030425|GO:0031410|GO:0042995|GO:0045334|GO:0046872|GO:0071277|GO:0098974|GO:1903861	chr14	MGI:MGI:1334445|AllianceGenome:MGI:1334445	copine VI	55754892	protein-coding	55747902	+
18185	-1.03192	-0.0453299	1.03192	down	-1.22732	-0.295506	1.22732	down	-1.13297	-0.180112	1.13297	down	1.04976	0.0700639	1.04976	up	31154.3	23920.8	28439.9	33284	37031.4	24370.2	27287.3	33407.5	31327.6	21370	31801	30901.9	33944.3	25163.3	54248.3	27210.8	31383.2	26535	39893.5	59306.8	31340.5	32194.4	32193.5	33250.9	37179.1	23667.8	34805.5	36957.4	37658.4	44054.8	40823.5	29831.1	25130.4	16017.1	29154.4	30256.4	18561.6	47171.1	25734.8	-0.185203	-0.0484533	-0.238862	-0.212853	0.0495768	-0.169868	-0.379562	-0.30173	-0.373118	-0.0234928	-0.166471	-0.0814266	-0.302266	-0.413306	0.0100412	-0.125983	-0.139822	-0.0596285	-0.136729	-0.068531	-0.092721	0.221069	0.199855	0.0944977	0.0762539	0.00199795	0.15551	-0.078228	0.150239	0.161055	0.0996237	-0.0656633	0.0161781	-0.224546	0.0656633	-0.259572	0.203706	0.270144	0.24614	Nrl	D14H14S46E	18185	ENSMUSG00000040632	GO:0000978|GO:0000981|GO:0001228|GO:0003677|GO:0003700|GO:0005634|GO:0005654|GO:0005737|GO:0005829|GO:0006355|GO:0006357|GO:0007275|GO:0010628|GO:0043522|GO:0045944|GO:0046548|GO:1990837|GO:1990841	chr14	MGI:MGI:102567|AllianceGenome:MGI:102567	neural retina leucine zipper gene	55762438	protein-coding	55756973	-
74551	-1.05365	-0.0754016	1.05365	down	-1.02219	-0.0316634	1.02219	down	1.00411	0.00591656	1.00411	up	-1.02656	-0.0378217	1.02656	down	328	248.905	283	335	284	286	330.5	411	297	150.5	381	328.5	402	305.299	538.338	260	316.333	265	389	665	280.854	269	234.5	294.5	309.81	256.5	255.912	353	282.5	378.5	386	268.706	245	166	271.5	377	129.333	350.5	215	0.0837755	0.203592	-0.0512657	-0.00880909	-0.13857	0.255743	0.0915718	0.191951	-0.255378	-0.334601	0.288961	0.201486	0.136471	0.0603094	0.193686	0.0030632	0.0663433	0.133179	0.0216007	0.29134	-0.0562162	0.156577	-0.0626116	0.114083	0.00786114	0.312745	-0.0934424	0.0502892	-0.0697708	0.136761	0.213538	-0.0217361	0.174241	0.0217361	0.157615	0.252466	-0.12281	0.0363674	0.181469	Pck2	1810010O14Rik|9130022B02Rik|PEPCK-M	74551	ENSMUSG00000040618	GO:0000166|GO:0004611|GO:0004613|GO:0005525|GO:0005739|GO:0005759|GO:0006090|GO:0006094|GO:0006107|GO:0006116|GO:0016829|GO:0016831|GO:0017076|GO:0019543|GO:0030145|GO:0032024|GO:0032869|GO:0042594|GO:0046327|GO:0046872|GO:0070365|GO:0071333|GO:0071549	chr14	MGI:MGI:1860456|AllianceGenome:MGI:1860456	phosphoenolpyruvate carboxykinase 2 (mitochondrial)	55787477	protein-coding	55777723	+
28199	-1.05538	-0.0777615	1.05538	down	-1.06167	-0.086337	1.06167	down	-1.03138	-0.0445724	1.03138	down	-1.02527	-0.0359969	1.02527	down	1917.1	1430.56	1964.14	2325.14	2104.04	1567.4	1992.75	2197.06	2220.9	1151.51	2165.81	2043.29	2647.72	1947.57	3115.04	1768.38	1999.63	1653.28	2518.75	3775.32	2073.48	1774.57	1681.86	1945.12	2063.23	1398.03	1827.68	2540.82	2035.51	2157.46	2406.47	1907.89	1568.58	1221.48	1693.45	2376.97	948.359	2206.09	1344.92	-0.171414	-0.075839	-0.0585861	-0.0160694	-0.0517159	-0.0923185	-0.118735	-0.19203	-0.155113	-0.201252	-0.00634384	0.0360651	0.0536108	-0.068656	-0.0759945	-0.0334415	-0.0757866	-0.0278997	-0.0858812	-0.00583458	0.0255985	0.0760202	-0.0225582	0.0352564	-0.0590343	-0.0432348	-0.0594997	0.0955	-0.0230513	-0.154616	0.0514345	0.00379276	0.050498	0.0987701	-0.00379276	0.106606	-0.0508175	-0.111973	0.0242348	Dcaf11	0710008A13Rik|D14Ucla1|Dacf11|GLO14|Wdr23	28199	ENSMUSG00000022214	GO:0003674|GO:0005654|GO:0043161|GO:0080008	chr14	MGI:MGI:90168|AllianceGenome:MGI:90168	DDB1 and CUL4 associated factor 11	55807522	protein-coding	55797486	+
19186	-1.0929	-0.128157	1.0929	down	1.0551	0.0773847	1.0551	up	1.03698	0.0523917	1.03698	up	-1.112	-0.15315	1.112	down	427.81	273.901	410.248	592.844	438.407	324.563	447.298	570.634	531.331	263.107	502.536	486.714	651.639	391.754	764.002	337.584	546.885	338.72	559.181	956.177	546.877	361.697	278.962	458.32	425.648	378.894	329.578	450.265	411.703	389.136	499.446	440.926	327.462	263.905	397.959	551.381	200.998	441.206	290.127	-0.224622	-0.35002	-0.207242	0.123012	-0.203859	-0.253444	-0.163511	-0.0262928	-0.107901	-0.220387	-0.00327396	0.0769959	0.141679	-0.271636	0.00708199	-0.311874	0.164465	-0.20439	-0.146523	0.123593	0.213509	-0.107916	-0.5038	0.0605011	-0.225533	0.183912	-0.420141	-0.290275	-0.218089	-0.514928	-0.106406	0.00109959	-0.0988817	-0.00109863	0.0176096	0.10928	-0.178396	-0.323265	-0.0778561	Psme1	PA28a	19186	ENSMUSG00000022216	GO:0000502|GO:0005515|GO:0005654|GO:0005737|GO:0008537|GO:0010950|GO:0019884|GO:0061133|GO:0061136|GO:2000045	chr14	MGI:MGI:1096367|AllianceGenome:MGI:1096367	proteasome (prosome, macropain) activator subunit 1 (PA28 alpha)	55818984	protein-coding	55815951	+
85308	-1.22867	-0.297098	1.22867	down	-1.23506	-0.304577	1.23506	down	-1.00637	-0.00916202	1.00637	down	-1.00117	-0.00168344	1.00117	down	177.905	140.573	152.051	179.562	180.401	114.058	135.416	186.12	184.949	102.831	198.723	204.825	212.46	199.128	337.887	189.873	140.416	170.182	249.814	397.563	210.406	173.72	147.11	244.837	209.275	152.277	163.088	232.208	191.168	177.825	271.23	212.292	143.431	74.7518	182	223.496	106.505	177.956	127.036	-0.387625	-0.209491	-0.536324	-0.4973	-0.38207	-0.659312	-0.784492	-0.539763	-0.527526	-0.472895	-0.238885	-0.0688291	-0.372347	-0.145032	-0.0670967	-0.0392275	-0.694207	-0.094543	-0.206128	-0.0396428	-0.0616756	-0.0630794	-0.324119	0.258825	-0.146937	-0.0283241	-0.332257	-0.142775	-0.221993	-0.541888	0.115642	0.0494719	-0.187	-0.718079	-0.00821161	-0.0906591	0.00821209	-0.530337	-0.166436	Emc9	1500005A01Rik|Cgi112|Fam158a	85308	ENSMUSG00000022217	GO:0005737|GO:0005783|GO:0005789|GO:0016020|GO:0032977|GO:0045050|GO:0071816|GO:0072546	chr14	MGI:MGI:1934682|AllianceGenome:MGI:1934682	ER membrane protein complex subunit 9	55822739	protein-coding	55818976	-
19188	-1.10442	-0.143295	1.10442	down	-1.16639	-0.222045	1.16639	down	-1.12646	-0.171802	1.12646	down	-1.06662	-0.0930525	1.06662	down	179.484	147.029	186.102	271.374	200.652	128.425	157.482	314.845	223.697	135.281	204.796	219.49	262.966	159.281	369.592	183.741	192.04	154.493	300.759	470.276	238.493	191.001	154.365	183.582	240.842	181.667	225.157	262.679	235.45	251.98	238.46	241.724	162.227	127.325	210.456	262.65	123.239	267.512	159.517	-0.584928	-0.354766	-0.454836	-0.111551	-0.438632	-0.69821	-0.77676	0.00858974	-0.46316	-0.287272	-0.405507	-0.179117	-0.274715	-0.677205	-0.147758	-0.296643	-0.452563	-0.44414	-0.148428	-0.0073719	-0.0909581	-0.136314	-0.464717	-0.366625	-0.154302	0.0162206	-0.0770268	-0.174943	-0.131469	-0.249087	-0.28018	0.0267296	-0.21939	-0.159798	-0.00868416	-0.067821	0.00868416	-0.152308	-0.0480223	Psme2	PA28b	19188	ENSMUSG00000079197	GO:0005515|GO:0005654|GO:0005737|GO:0010950|GO:0019884|GO:0042802|GO:0061133|GO:0061136|GO:2000045	chr14	MGI:MGI:1096365|AllianceGenome:MGI:1096365	proteasome (prosome, macropain) activator subunit 2 (PA28 beta)	55828558	protein-coding	55824897	-
268749	-1.02018	-0.028818	1.02018	down	1.00753	0.0108201	1.00753	up	-1.0292	-0.0415248	1.0292	down	-1.05787	-0.0811629	1.05787	down	750.554	573.726	696.463	712.27	736.22	506.97	766.228	877.806	826.073	382	728.361	712.229	873.216	701.859	1123.73	633.263	647.744	572.949	881.306	1333.25	684.189	588.51	550.047	698.855	701.439	461.255	544.513	853.255	647.656	812.927	798.773	648.444	541.344	377.993	585.486	945.076	307	779.387	493.43	0.0489721	0.179295	0.0189152	-0.14961	0.00661278	-0.147436	0.0756302	0.0576506	-0.00863552	-0.219856	-0.00524044	0.0888691	0.0265503	0.0322018	0.0263405	0.0582914	-0.128743	0.01653	-0.0275908	0.0657978	-0.000705719	0.0569754	-0.0617094	0.131745	-0.0422697	-0.0697117	-0.233191	0.0945349	-0.101858	0.0105286	0.033658	0.0201521	0.0889416	-0.020153	0.0372314	0.349268	-0.104729	-0.039772	0.150913	Rnf31	Flj10111|HOIP|Paul|mFLJ00217	268749	ENSMUSG00000047098	GO:0000209|GO:0004842|GO:0005515|GO:0005737|GO:0005829|GO:0008270|GO:0009898|GO:0016567|GO:0016740|GO:0023035|GO:0031625|GO:0033209|GO:0035631|GO:0036435|GO:0042742|GO:0042802|GO:0043123|GO:0043130|GO:0046872|GO:0050852|GO:0051092|GO:0060546|GO:0061630|GO:0070530|GO:0071797|GO:0097039|GO:1904417|GO:1990450	chr14	MGI:MGI:1934704|AllianceGenome:MGI:1934704	ring finger protein 31	55841131	protein-coding	55829199	+
16391	-1.06558	-0.0916382	1.06558	down	-1.08986	-0.124139	1.08986	down	-1.02186	-0.0312018	1.02186	down	1.0009	0.00129869	1.0009	up	320.202	228.651	343.326	355.942	325.803	212.5	397.288	472.343	394.802	147	317.753	334.456	392.057	374.573	463.164	321.23	339.5	281.333	416.221	564.73	333.585	318.356	256.083	362.104	347.543	210.843	290.13	431.978	313.459	410.373	390.738	410.725	209.876	187.061	268.012	361.985	161.63	384.879	212.041	-0.147367	-0.115287	0.0310822	-0.117759	-0.13689	-0.369239	0.160676	0.196218	-0.0411415	-0.564978	-0.169353	0.0309801	-0.0960894	0.158903	-0.21973	0.111728	-0.02812	0.0230379	-0.0772495	-0.140883	-0.00441074	0.203183	-0.132015	0.215793	-0.0227613	-0.166473	-0.10882	0.145149	-0.116176	0.0569735	0.0347109	0.393976	-0.245434	-0.00236416	-0.0574684	-0.0025959	0.00236321	-0.0250721	-0.0349512	Irf9	Irf-9|Isgf3g|p48	16391	ENSMUSG00000002325	GO:0000976|GO:0000978|GO:0000981|GO:0002376|GO:0003677|GO:0003700|GO:0005515|GO:0005634|GO:0005829|GO:0006355|GO:0006357|GO:0032606|GO:0045944|GO:0070721|GO:1990837	chr14	MGI:MGI:107587|AllianceGenome:MGI:107587	interferon regulatory factor 9	55847487	protein-coding	55841442	+
56739	1.36649	0.450473	1.36649	up	1.20019	0.263265	1.20019	up	-1.23481	-0.304292	1.23481	down	-1.08454	-0.117084	1.08454	down	228.467	189.543	216.691	288.15	220.79	180.909	163.284	319.346	241.963	120.218	308.887	141.199	166.558	220.283	231.028	156.64	159.196	129.512	174.72	300.898	208.569	136.404	151.839	203.282	201.933	190.89	150.544	200.927	159.283	185.6	212.766	214.21	171.75	79	161.317	255.775	110.433	199.263	125.066	0.034152	0.282607	0.0356574	0.245938	-0.0297017	0.0670757	-0.45361	0.300019	-0.0789661	-0.186626	0.458334	-0.54459	-0.66261	0.0615339	-0.554668	-0.255908	-0.45221	-0.42764	-0.661033	-0.380654	-0.0134234	-0.351057	-0.217567	0.051384	-0.13756	0.358618	-0.386818	-0.290622	-0.424342	-0.419248	-0.173706	0.123346	0.133858	-0.577435	-0.121348	0.164864	0.121349	-0.30629	-0.128095	Rec8	Rec8L1|mrec	56739	ENSMUSG00000002324	GO:0000724|GO:0000775|GO:0000776|GO:0000779|GO:0000793|GO:0000794|GO:0000795|GO:0000800|GO:0001556|GO:0001673|GO:0003682|GO:0005515|GO:0005634|GO:0005654|GO:0005694|GO:0006302|GO:0007059|GO:0007062|GO:0007129|GO:0007130|GO:0007141|GO:0007286|GO:0008278|GO:0009566|GO:0030893|GO:0051177|GO:0051321|GO:0072520	chr14	MGI:MGI:1929645|AllianceGenome:MGI:1929645	REC8 meiotic recombination protein	55862852	protein-coding	55855623	+
75751	-1.01848	-0.0264171	1.01848	down	-1.0363	-0.0514475	1.0363	down	-1.01476	-0.0211456	1.01476	down	1.0027	0.00388484	1.0027	up	1134.23	879.405	1137.16	1236.92	1189.77	868.911	1133.16	1299.42	1308.35	713.014	1080.37	1085.38	1541.93	1080.96	1697.56	1050.15	1198.83	838.537	1478	1969.62	1054.8	940.061	905.363	1128.05	1070.94	860.061	987.533	1474.68	1171.55	1195.38	1374.49	1007.52	974.237	541.041	870.597	1261.93	545.162	1324.26	708.688	0.0118952	0.162701	0.0934668	0.0138855	0.0663233	-0.00288773	0.0073843	-0.00921154	0.0220118	0.0477428	-0.0692005	0.0639029	0.214114	0.0224991	-0.0112591	0.155253	0.126623	-0.066762	0.0855837	-0.00399017	-0.00896645	0.0999031	0.0244732	0.189757	-0.0645475	0.196404	-0.00708675	0.251127	0.120503	-0.0659609	0.183937	0.0231543	0.303909	-0.135533	-0.0231552	0.133634	0.0909586	0.0922441	0.0404606	Ipo4	8430408O15Rik|Imp4a|RanBP4	75751	ENSMUSG00000002319	GO:0000785|GO:0005515|GO:0005634|GO:0005737|GO:0006606|GO:0006886|GO:0008139|GO:0015031|GO:0031267|GO:0032991|GO:0034504|GO:0042254|GO:0061608	chr14	MGI:MGI:1923001|AllianceGenome:MGI:1923001	importin 4	55873141	protein-coding	55862857	-
74140	-1.08168	-0.113278	1.08168	down	-1.12897	-0.175001	1.12897	down	-1.02751	-0.0391485	1.02751	down	1.01577	0.0225744	1.01577	up	514.5	406.5	533	630.5	586.5	411	511	673	609.5	354.833	513	538	693.333	515	975.5	502.5	584.5	503	739	1030	541.5	527	469	529.75	603	374.5	555	678.5	626.5	733.333	575.5	587.25	401.5	302.5	508	616	302	670	398.5	-0.347816	-0.169816	-0.218999	-0.177541	-0.173397	-0.302201	-0.360823	-0.177649	-0.299281	-0.17829	-0.362938	-0.167869	-0.158242	-0.266409	-0.0297499	-0.127393	-0.128966	-0.0233221	-0.133662	-0.158509	-0.190143	0.0457067	-0.143679	-0.11994	-0.112432	-0.222315	-0.0576715	-0.0880976	-0.00177383	0.00986958	-0.291314	0.0251417	-0.194208	-0.19358	-0.0195761	-0.120235	0.019577	-0.109953	-0.00935459	Tm9sf1	1200014D02Rik|MP70	74140	ENSMUSG00000002320	GO:0003674|GO:0005764|GO:0006914|GO:0016020|GO:0031410|GO:0072657	chr14	MGI:MGI:1921390|AllianceGenome:MGI:1921390	transmembrane 9 superfamily member 1	55881263	protein-coding	55873422	-
67881	-1.00069	-0.00099057	1.00069	down	-1.10563	-0.144868	1.10563	down	-1.08948	-0.123643	1.08948	down	1.01412	0.0202351	1.01412	up	674.717	550.821	638.173	739.362	728.744	594.883	687.841	867.287	819.001	417.214	754.622	661.043	819.001	631.42	1157.14	588.333	708.498	565.651	905.311	1351.47	638.417	662.562	656.04	743.979	802.845	481.405	662.871	910.152	696.752	862.152	770.034	652.084	533.5	364.607	678.805	879.876	387.059	860.427	478.978	-0.233608	-0.00838947	-0.236091	-0.22466	-0.137019	-0.0456371	-0.208974	-0.0886478	-0.149945	-0.221549	-0.083046	-0.147635	-0.19483	-0.249285	-0.0603094	-0.176785	-0.12831	-0.130872	-0.117725	-0.0435314	-0.229508	0.0990562	0.0636139	0.0931072	0.0236273	-0.136933	-0.0783348	0.0587587	-0.125347	-0.0335617	-0.14811	-0.100678	-0.0610228	-0.201074	0.121688	0.117231	0.100678	-0.0259638	-0.0208778	Mdp1	1810034K20Rik	67881	ENSMUSG00000002329	GO:0003993|GO:0004721|GO:0004725|GO:0016787|GO:0016791|GO:0030389|GO:0046872	chr14	MGI:MGI:1915131|AllianceGenome:MGI:1915131	magnesium-dependent phosphatase 1	55897908	protein-coding	55895346	-
18002	-1.06148	-0.0860831	1.06148	down	-1.08144	-0.112954	1.08144	down	-1.01742	-0.0249116	1.01742	down	1.00136	0.00195916	1.00136	up	1225.75	872.193	1157.12	1381.79	1260.97	954.367	1252.91	1209.68	1242.23	694.581	1262	1150.57	1453.81	1035.56	2049.09	1046.58	1220.92	1009.95	1639.15	2352	1290.02	1065.94	1123.54	1139.48	1264.17	867.282	1059.84	1409.82	1212.68	1417.55	1293.72	1074.11	962.093	800.671	958.665	1141.55	635.456	1496.29	794.415	-0.0901232	-0.0631456	-0.0953865	-0.0402937	-0.0637903	-0.0815172	-0.0616541	-0.326424	-0.266767	-0.204012	-0.0589733	-0.0659266	-0.0847473	-0.253367	0.0462961	-0.0636244	-0.060997	-0.0123911	0.0209179	0.0380125	0.0674896	0.0672312	0.121992	-0.0096693	-0.0391979	-0.0055027	-0.119113	-0.0277328	-0.0436802	-0.0339947	-0.117394	-0.0984812	0.071846	0.215973	-0.0981007	-0.224965	0.0980997	0.0544863	-0.00876331	Nedd8	NEDD-8|Rub1	18002	ENSMUSG00000010376	GO:0005515|GO:0005634|GO:0005654|GO:0005737|GO:0005829|GO:0006357|GO:0008104|GO:0014070|GO:0016567|GO:0019941|GO:0030162|GO:0031386|GO:0031625|GO:0045116	chr14	MGI:MGI:97301|AllianceGenome:MGI:97301	neural precursor cell expressed, developmentally down-regulated gene 8	55909337	protein-coding	55899720	-
105446	1.14134	0.190731	1.14134	up	-1.09598	-0.132222	1.09598	down	-1.203	-0.266632	1.203	down	1.03981	0.0563209	1.03981	up	165.949	167.564	172.391	221.715	209.4	156.079	201.716	224.82	204.107	97.7786	201.085	187.336	202.131	186.338	205.393	155.265	174.113	157.369	166.949	206.599	182.071	204.336	142.523	205.388	215.108	138.208	175.331	210.654	193.363	245.679	218.915	197.571	144.365	93.5675	179.959	225.198	104.235	213.972	96.9147	-0.448645	0.0832448	-0.315847	-0.153729	-0.127668	-0.167459	-0.170218	-0.227881	-0.345981	-0.506241	-0.182492	-0.158244	-0.404897	-0.201461	-0.745903	-0.290184	-0.344548	-0.168124	-0.748224	-0.944646	-0.231002	0.21045	-0.33047	0.044704	-0.0679316	-0.12884	-0.188478	-0.243968	-0.166176	-0.0362229	-0.154161	-0.014864	-0.138289	-0.354835	0.0148635	-0.0403733	0.0164757	-0.225092	-0.517545	Gmpr2	1810008P16Rik|5730544D12Rik|GMPR 2	105446	ENSMUSG00000002326	GO:0003824|GO:0003920|GO:0006144|GO:0009117|GO:0016491|GO:0030224|GO:0032264|GO:0046038|GO:0046872|GO:1902560	chr14	MGI:MGI:1917903|AllianceGenome:MGI:1917903	guanosine monophosphate reductase 2	55916208	protein-coding	55909692	+
28113	1.00811	0.0116587	1.00811	up	-1.00337	-0.00484747	1.00337	down	1.01415	0.0202781	1.01415	up	1.02582	0.0367843	1.02582	up	800.327	626.353	790.46	901.769	822.043	602.113	852.127	1062.66	1032.03	471.932	865.122	761.553	889.697	840.84	1343.5	703.914	774.241	615.184	1118.49	1559.76	733.495	660.09	674.39	802.628	833.12	530.174	742.161	900.994	847.439	887.259	940.897	716.34	563.107	424.745	673.018	789.553	324.901	999.033	528.763	-0.0143452	0.149959	0.0456095	0.0347729	0.00973701	-0.055253	0.0729752	0.177413	0.156565	-0.0708008	0.08706	0.0295229	-0.102425	0.136903	0.128084	0.0549355	-0.0273352	-0.0368099	0.160301	0.136221	-0.0562649	0.0666199	0.0763693	0.175532	0.0499859	-0.0247631	0.0576267	0.0171232	0.130073	-0.0191917	0.113959	0.00786305	-0.0101461	-0.00786305	0.0822916	-0.0660772	-0.17892	0.16247	0.094739	Tinf2	D14Wsu146e|Tin2	28113	ENSMUSG00000007589	GO:0000781|GO:0000783|GO:0005515|GO:0005634|GO:0005654|GO:0005694|GO:0010370|GO:0010836|GO:0016233|GO:0016604|GO:0032202|GO:0032205|GO:0032206|GO:0032211|GO:0042162|GO:0050680|GO:0070187|GO:0070198|GO:1904356	chr14	MGI:MGI:107246|AllianceGenome:MGI:107246	Terf1 (TRF1)-interacting nuclear factor 2	55919265	protein-coding	55912120	-
56187	-1.01861	-0.0266013	1.01861	down	-1.0004	-0.000581033	1.0004	down	-1.07091	-0.0988387	1.07091	down	-1.0904	-0.124859	1.0904	down	609.649	384.895	586.25	729.474	587.262	437.388	627.169	741.364	753.96	336.943	587.197	596.321	738.62	592.18	870.543	540.043	543.708	431.222	763.82	1089.89	659.211	495.742	431.802	624.818	565.462	372.206	533.725	713.172	613.806	602.261	762.934	569.559	465.07	354.882	517.3	830.109	283.905	633.348	363.303	-0.0968132	-0.24241	-0.0754251	0.0390158	-0.165329	-0.206231	-0.0590963	-0.0318785	0.0137749	-0.246735	-0.161858	-0.0131912	-0.0607643	-0.0587511	-0.187781	-0.0172462	-0.227143	-0.239254	-0.0798092	-0.0707722	0.0998306	-0.0363121	-0.256701	0.124381	-0.198965	-0.224984	-0.107868	-0.0100002	-0.0251112	-0.268016	0.121624	-0.0127916	0.0240345	0.0430222	0.0127907	0.31633	-0.0633678	-0.18492	-0.136567	Rabggta	gm	56187	ENSMUSG00000040472	GO:0004659|GO:0004663|GO:0005737|GO:0005968|GO:0008270|GO:0008318|GO:0016740|GO:0018342|GO:0018344|GO:0031267	chr14	MGI:MGI:1860443|AllianceGenome:MGI:1860443	Rab geranylgeranyl transferase, a subunit	55959720	protein-coding	55953321	-
52585	-1.0494	-0.0695693	1.0494	down	-1.03145	-0.0446799	1.03145	down	1.01269	0.0181873	1.01269	up	-1.00466	-0.00670211	1.00466	down	487.693	292.766	413.595	532.525	454.37	363	497.885	540.471	531.431	304.292	535.521	476.26	646.311	473.679	798.617	424.285	516.565	357.745	573.702	983.956	356.142	372.934	351.781	516.417	484.905	318.547	463.949	598.535	473.855	417.898	582.147	400.222	350.912	300.942	403.767	495.063	212.908	471.957	282.993	-0.00720024	-0.225509	-0.167103	-0.00337601	-0.123847	-0.0635576	0.0194807	-0.0762243	-0.0792122	0.0178366	0.116858	0.0740852	0.158249	0.0307407	0.0994244	0.0463305	0.110593	-0.0971384	-0.0811233	0.193324	-0.376841	-0.0353622	-0.140778	0.261097	-0.00907516	-0.0379601	0.10162	0.148802	0.0131683	-0.383636	0.143065	-0.11022	0.029315	0.216782	0.0669289	-0.0177422	-0.0669298	-0.197647	-0.0853577	Dhrs1	1110029G07Rik|D14Ertd484e	52585	ENSMUSG00000002332	GO:0003674|GO:0004090|GO:0005739|GO:0005743|GO:0005783|GO:0008150|GO:0016491|GO:0016616	chr14	MGI:MGI:1196314|AllianceGenome:MGI:1196314	dehydrogenase/reductase 1	55983141	protein-coding	55976477	-
67842	-1.14542	-0.195872	1.14542	down	-1.25878	-0.332025	1.25878	down	1.04289	0.06059	1.04289	up	1.14611	0.196743	1.14611	up	198.401	169.37	202.933	224.644	191.333	200	227	230.624	262.242	164.5	217.449	204	307.833	233.62	404.848	201.5	280.5	218.5	300.746	426.165	238.25	211.479	240.354	267.314	275.606	174.833	238.942	306.534	256.5	304.953	253.679	224.814	162.5	125.858	231.5	217.91	84.927	288.468	177.748	-0.313153	-0.0234828	-0.202724	-0.256988	-0.380029	0.0680718	-0.122042	-0.3133	-0.106595	0.122066	-0.191809	-0.157494	0.0797696	0.00259638	0.1109	-0.0363245	0.221242	0.183165	-0.0212803	-0.0222573	0.0347838	0.137827	0.301306	0.302695	0.167427	0.0881109	0.13591	0.175013	0.119281	0.153397	-0.0637155	0.0493097	-0.089757	-0.0493097	0.256019	-0.210022	-0.401264	0.0837092	0.235312	Nop9	2610027L16Rik	67842	ENSMUSG00000019297	GO:0000056|GO:0000447|GO:0000472|GO:0000480|GO:0003723|GO:0005730|GO:0030686|GO:0030688	chr14	MGI:MGI:1915092|AllianceGenome:MGI:1915092	NOP9 nucleolar protein	55993091	protein-coding	55983150	+
73181	-1.13451	-0.18207	1.13451	down	1.17733	0.23552	1.17733	up	1.11219	0.153405	1.11219	up	-1.20096	-0.264185	1.20096	down	97.7576	64	81	103.555	95.75	77.3125	99.3333	141.417	133	31	107.361	91.4762	112	107.229	180.75	96.75	101.25	83.8302	103	206.392	115.655	59	49.25	100.383	72.2588	53.4	72.5667	94.6667	76.4	85.1292	115.417	84.6667	76.3958	34	68.9333	111.458	53.125	83.0667	70.7807	0.0913415	-0.00187826	-0.102093	0.0514054	0.046865	0.122483	0.111253	0.406746	0.339567	-0.860043	0.215626	0.111042	0.0467558	0.304765	0.373153	0.330866	0.176801	0.226711	-0.141543	0.357355	0.417774	-0.27826	-0.560023	0.315316	-0.338296	-0.19732	-0.157732	-0.0944686	-0.202395	-0.261826	0.22577	0.066082	0.247006	-0.511859	-0.0660825	0.248388	0.34754	-0.286724	0.332541	Nfatc4	3110041H08Rik|Nfat3	73181	ENSMUSG00000023411	GO:0000122|GO:0000976|GO:0000978|GO:0000981|GO:0001227|GO:0001569|GO:0001816|GO:0003677|GO:0003700|GO:0005515|GO:0005634|GO:0005667|GO:0005737|GO:0005829|GO:0006355|GO:0006357|GO:0006366|GO:0007275|GO:0007507|GO:0007616|GO:0008134|GO:0008630|GO:0016607|GO:0030154|GO:0030178|GO:0031547|GO:0032091|GO:0032640|GO:0032760|GO:0033173|GO:0034644|GO:0035562|GO:0035886|GO:0042975|GO:0043524|GO:0043525|GO:0045333|GO:0045944|GO:0048167|GO:0048813|GO:0050774|GO:0051402|GO:0060074|GO:0060291|GO:0071285|GO:0097084|GO:1902894|GO:1904637|GO:1990837|GO:2000297|GO:2001235	chr14	MGI:MGI:1920431|AllianceGenome:MGI:1920431	nuclear factor of activated T cells, cytoplasmic, calcineurin dependent 4	56071400	protein-coding	56062252	+
277154	-1.09081	-0.125402	1.09081	down	-1.08493	-0.117599	1.08493	down	1.0791	0.109823	1.0791	up	1.07327	0.102019	1.07327	up	515	297	424	508.5	554.782	356.5	458.788	540.876	549.23	245	530	416	595.5	422	822.781	501.956	498.252	466	595.876	870	498.752	384	380.861	480.708	508	355.956	436.781	493.434	517.469	616	522.143	483	341.923	271.25	347	459	205	455	310	0.0987034	-0.177489	-0.103951	-0.0426702	0.191511	-0.0623188	-0.0711975	-0.0478382	-0.00437832	-0.267531	0.129214	-0.0937729	0.0674286	-0.10862	0.169736	0.316164	0.085824	0.311568	0.000894547	0.0430517	0.136337	0.0341291	0.00111771	0.185029	0.0853567	0.149538	0.0418692	-0.102469	0.167502	0.203449	0.0134335	0.188309	0.0191832	0.0942278	-0.124351	-0.0995522	-0.0942278	-0.223128	0.073453	Nynrin	mKIAA1305	277154	ENSMUSG00000075592	GO:0003676|GO:0003729|GO:0004521|GO:0004523|GO:0005634|GO:0015074|GO:0016020|GO:0036464	chr14	MGI:MGI:2652872|AllianceGenome:MGI:2652872	NYN domain and retroviral integrase containing	56112193	protein-coding	56091572	+
56410	1.01955	0.0279377	1.01955	up	1.03786	0.0536121	1.03786	up	-1.08564	-0.118547	1.08564	down	-1.10513	-0.144221	1.10513	down	146.611	106.375	128.726	178.45	132.033	99.0417	142.283	205.301	165.344	119.51	158.311	141.886	201.533	156.75	213.076	135.517	142.365	106.924	132.117	231.154	172.033	123.417	134.876	121.75	141.397	92.7769	128.921	162.383	124.81	155.674	154.01	151.089	119.533	77.2679	122.333	174.844	83.5	173.928	92.8333	-0.155482	-0.1004	-0.265318	0.00499392	-0.321115	-0.351721	-0.201868	0.112999	-0.177922	0.255205	-0.0556226	-0.0872345	0.0627384	0.0209951	-0.221011	-0.0145345	-0.163063	-0.25378	-0.613912	-0.310717	0.159096	-0.0450473	0.0618801	-0.237818	-0.20133	-0.231932	-0.160165	-0.147531	-0.325849	-0.222558	-0.189599	0.070076	0.0613165	-0.159062	-0.070076	0.0664177	0.168389	-0.0521145	-0.107708	Cbln3		56410	ENSMUSG00000040380	GO:0005515|GO:0005576|GO:0005615|GO:0005783|GO:0005794|GO:0045202|GO:0099558	chr14	MGI:MGI:1889286|AllianceGenome:MGI:1889286	cerebellin 3 precursor protein	56121713	protein-coding	56116377	-
219094	-1.01147	-0.0164514	1.01147	down	1.00118	0.00170413	1.00118	up	-1.02131	-0.0304241	1.02131	down	-1.03425	-0.0485796	1.03425	down	1391.49	949.684	1296.11	1663.33	1481.77	1101.55	1314.59	1740	1712.98	1004.85	1397.74	1465.43	1824.85	1265.28	2163.19	1384.74	1335.6	1122.66	1740.6	2685.34	1241.62	1169.24	1061.82	1311.26	1469.39	1003.24	1256.95	1512.22	1458.49	1474.92	1725.57	1324	1032.33	679.383	1260.22	1668.76	633.648	1497.79	968.313	-0.0557871	-0.0889778	-0.0803757	0.0786123	0.0203676	-0.0232353	-0.140957	0.0494041	0.0481749	0.18012	-0.0602236	0.134425	0.0945625	-0.112957	-0.0241604	0.191674	-0.0801134	-0.00838375	-0.0410757	0.0805941	-0.136304	0.0520468	-0.108152	0.0442715	0.0292006	0.0559635	-0.0216589	-0.075201	0.0739565	-0.125391	0.14952	0.0546446	0.0248728	-0.169643	0.14784	0.174185	-0.0546436	-0.0927076	0.128185	Khnyn	6330555F21|9130227C08Rik|Kiaa0323|mKIAA0323	219094	ENSMUSG00000047153	GO:0003729|GO:0004521|GO:0005634|GO:0036464	chr14	MGI:MGI:2451333|AllianceGenome:MGI:2451333	KH and NYN domain containing	56136237	protein-coding	56122399	+
654795	1.04067	0.0575071	1.04067	up	1.01775	0.0253827	1.01775	up	1.0124	0.017776	1.0124	up	1.03519	0.0499004	1.03519	up	798.716	511.542	721.87	782.08	734.273	563.228	810.91	619.885	791.536	437.298	868.181	674.451	873.863	554.838	1099.65	554.755	751.054	515.936	905.313	1279.32	655.908	624.086	532.214	671.827	596.239	492.834	677.356	866.021	686.418	703.693	810.691	497.328	430.128	359.905	604.407	696.264	304.33	758.858	522.931	0.242811	0.117898	0.17472	0.0893946	0.106904	0.108494	0.261513	-0.340138	0.0338631	0.0793009	0.352215	0.114354	0.131731	-0.2028	0.0991907	-0.0285492	0.188864	-0.0305738	0.115295	0.110343	0.0425053	0.245765	-0.00514603	0.178954	-0.172585	0.129936	0.18587	0.220073	0.0861149	-0.0935383	0.159139	-0.258519	-0.138728	0.0132179	0.187232	0.0125856	-0.0132189	0.0258312	0.338801	Sdr39u1	2310014G06Rik	654795	ENSMUSG00000022223	GO:0003674|GO:0008150|GO:0016491	chr14	MGI:MGI:1916876|AllianceGenome:MGI:1916876	short chain dehydrogenase/reductase family 39U, member 1	56137689	protein-coding	56134742	-
219103	-1.03274	-0.046472	1.03274	down	1.16166	0.216194	1.16166	up	1.14711	0.197998	1.14711	up	-1.04584	-0.064668	1.04584	down	288	208.223	312	337	299.219	245.728	305.632	350.383	376.942	166.985	333.657	298.5	410.648	326.773	437	261.883	306	259.5	355.993	508.333	315.5	192	245	247.81	272.743	176	222	290.423	244.809	262	252	273.147	183.063	132	207.75	297.806	131	318	188.333	0.0625615	0.112536	0.255891	0.166192	0.103152	0.203203	0.145131	0.12816	0.254914	-0.0182295	0.263948	0.229736	0.333591	0.324789	0.0592222	0.179888	0.184842	0.269335	0.060092	0.0701733	0.278016	-0.163509	0.166995	0.0314651	-0.0095706	-0.0642247	-0.13212	-0.0648093	-0.109953	-0.227552	-0.235226	0.168325	-0.0797854	-0.142496	-0.0620761	0.0786877	0.0620761	0.0623927	0.156835	Cenpj	4932437H03Rik|CPAP|Gm81|LAP|LIP1|Sas4	219103	ENSMUSG00000064128	GO:0003713|GO:0005515|GO:0005737|GO:0005813|GO:0005814|GO:0005856|GO:0005874|GO:0007099|GO:0007224|GO:0015631|GO:0019901|GO:0019904|GO:0030954|GO:0036064|GO:0042802|GO:0043015|GO:0044458|GO:0046427|GO:0046599|GO:0046601|GO:0046785|GO:0051298|GO:0060236|GO:0060271|GO:0061511|GO:0098534|GO:0120099|GO:1900087|GO:1902857|GO:1903724|GO:1904951|GO:1905515|GO:1905832	chr14	MGI:MGI:2684927|AllianceGenome:MGI:2684927	centromere protein J	56812925	protein-coding	56764218	-
328417	-1.02208	-0.0315115	1.02208	down	1.42712	0.513107	1.42712	up	1.32681	0.40796	1.32681	up	-1.09936	-0.136658	1.09936	down	1418.77	870.112	1191.24	1439.91	1248.59	1150.53	1480.2	1672.85	1643.7	901.986	1382.09	1356.66	1712.96	1374.39	2007.18	1155.64	1236.77	1187.86	1723.36	2565.77	1284.58	722.931	718.421	792.801	999.612	661.537	881.369	1138.35	881.108	1109.41	1155.98	877.048	706.439	660.236	855.705	1048.53	549.613	1074.02	582.916	0.307505	0.120054	0.133177	0.205789	0.10862	0.374812	0.365498	0.327903	0.323889	0.359595	0.258811	0.358438	0.338552	0.341658	0.203126	0.266024	0.144255	0.408341	0.279839	0.350162	0.24804	-0.306314	-0.336514	-0.346369	-0.191298	-0.209536	-0.19849	-0.149651	-0.317846	-0.200955	-0.0931606	-0.204253	-0.18712	0.124392	-0.0753689	-0.160939	0.0753679	-0.237245	-0.268723	Parp4	ARTD4|Adprtl1|C030027K23Rik|E230037B21Rik|Gm743|PARP-4|PARPL|PH5P|VAULT3|VPARP|p193	328417	ENSMUSG00000054509	GO:0003950|GO:0005634|GO:0005654|GO:0005737|GO:0005819|GO:0005829|GO:0005876|GO:0006954|GO:0007004|GO:0016740|GO:0016757|GO:0016779|GO:0019899|GO:0036211|GO:0051972|GO:1990404|GO:1990904	chr14	MGI:MGI:2685589|AllianceGenome:MGI:2685589	poly (ADP-ribose) polymerase family, member 4	56897255	protein-coding	56813076	+
75339	1.03289	0.0466931	1.03289	up	-1.08117	-0.112589	1.08117	down	-1.0829	-0.114895	1.0829	down	1.03124	0.0443871	1.03124	up	1067.5	709.423	997.424	1080.35	1026.43	747.253	904.947	1363.09	1182.28	674.668	859.886	835.118	1088.85	997.018	1463.33	812.706	875.564	883.918	1359.39	1749.72	844.504	860.76	929.632	845.871	1124.2	737.753	1064.1	1082.96	978.324	1324.81	996.061	1032.49	693.731	635.793	762.248	1000.38	495.632	1501.55	575.564	-0.081584	-0.153188	-0.10169	-0.187374	-0.152722	-0.226504	-0.323075	0.053792	-0.130167	-0.0380173	-0.404513	-0.320258	-0.293819	-0.100124	-0.231475	-0.220545	-0.332719	0.0032692	-0.04111	-0.180791	-0.335762	-0.0332479	0.0566301	-0.231576	-0.000523567	-0.0309048	0.0946426	-0.200297	-0.145538	0.0763502	-0.286657	0.0524654	-0.191995	0.0912809	-0.220906	-0.207452	-0.0524645	0.2675	-0.26572	Mphosph8	1500035L22Rik|4930548G07Rik	75339	ENSMUSG00000079184	GO:0000786|GO:0000792|GO:0003674|GO:0003682|GO:0005634|GO:0005654|GO:0005694|GO:0005730|GO:0005737|GO:0005829|GO:0005886|GO:0035064|GO:0044027|GO:0045814|GO:0045869|GO:0090309|GO:0140566	chr14	MGI:MGI:1922589|AllianceGenome:MGI:1922589	M-phase phosphoprotein 8	56934887	protein-coding	56905705	+
100503823	1.11645	0.158924	1.11645	up	1.06207	0.0868759	1.06207	up	-1.1128	-0.154189	1.1128	down	-1.05859	-0.0821409	1.05859	down	397.085	304.108	296.443	376.495	317.015	248.93	302.826	409.967	390.627	203.045	349.433	288.882	337.622	306.453	459.396	242.163	286.62	280.205	366.404	563.932	284.007	265.056	242.051	262.533	315.976	237.059	294.427	329.184	353.926	334.654	301.094	357.697	214.843	183.497	271.035	386.585	170.832	388.957	190.636	0.137036	0.27009	-0.206805	-0.06283	-0.2024	-0.167021	-0.25708	-0.0341711	-0.0825405	-0.125056	-0.0583057	-0.206417	-0.337809	-0.15674	-0.257576	-0.321959	-0.298452	-0.00882053	-0.287228	-0.168984	-0.262603	-0.0872211	-0.239379	-0.274175	-0.186198	-0.0234594	-0.113671	-0.272976	0.0329342	-0.263351	-0.367341	0.168481	-0.237748	-0.056181	-0.0673475	0.0661955	0.056181	-0.0359287	-0.21454	Gm16973		100503823			chr14	MGI:MGI:4439897|AllianceGenome:MGI:4439897	predicted gene, 16973	56938457	ncRNA	56933732	-
66645	1.04152	0.0586849	1.04152	up	1.13511	0.182827	1.13511	up	1.08149	0.113018	1.08149	up	-1.00774	-0.0111247	1.00774	down	870.401	705.966	838.883	1096.26	874.908	695.487	797.259	946.516	1169.74	585.216	941.107	887.865	1096.53	704.022	1397.62	742.966	745.488	648.701	1046.55	1716.97	874.262	583.5	518.562	633.913	908.461	631.971	843.439	911.874	764.446	798.342	879.267	650.721	607.868	391.694	718.15	991.488	297.858	780.069	572.965	0.234483	0.450318	0.259125	0.444276	0.227394	0.280475	0.104693	0.138164	0.464995	0.367328	0.336253	0.378656	0.326868	0.00842953	0.3128	0.26057	0.0458059	0.167464	0.192122	0.402504	0.324752	0.0164261	-0.174959	-0.0371752	0.302625	0.356368	0.369916	0.162179	0.109117	-0.0438013	0.143963	-0.00300407	0.227941	0.00300407	0.303672	0.390221	-0.176558	-0.0667229	0.338302	Pspc1	5730470C09Rik|PSP1	66645	ENSMUSG00000021938	GO:0001650|GO:0002218|GO:0002376|GO:0003676|GO:0003723|GO:0005515|GO:0005634|GO:0005654|GO:0005737|GO:0006355|GO:0042382|GO:0042752|GO:0045087|GO:0045892|GO:0048511|GO:0140694	chr14	MGI:MGI:1913895|AllianceGenome:MGI:1913895	paraspeckle protein 1	57015775	protein-coding	56959898	-
219105	-1.03784	-0.0535881	1.03784	down	-1.02974	-0.0422808	1.02974	down	-1.02751	-0.0391501	1.02751	down	-1.03559	-0.0504574	1.03559	down	2912.84	1955.52	2668.84	3215.47	2796.08	2211.9	2749	3420.1	3266.46	1861.59	2804.76	2785.1	3377.4	2844.05	4433.64	2484.9	2749.3	2264.26	3619.65	5414.22	3026.67	2426.99	2298.73	2362.83	2863.59	2067.37	2585.2	3198.39	2852.76	3368.98	2943.73	2926.22	2162.87	1734.69	2468.3	2661.41	1524.25	3463.76	1766.62	-0.180745	-0.237704	-0.229104	-0.161192	-0.254306	-0.208235	-0.267422	-0.166399	-0.211364	-0.121079	-0.246205	-0.129928	-0.208062	-0.135217	-0.179585	-0.155513	-0.229291	-0.187023	-0.17557	-0.0985136	-0.0415583	-0.0851145	-0.184612	-0.296919	-0.198952	-0.0916653	-0.172066	-0.185285	-0.148917	-0.12447	-0.270669	0.00802136	-0.0988455	-0.00802136	-0.0730696	-0.34316	0.0209446	-0.0739603	-0.195124	Zmym5	9830124H08Rik	219105	ENSMUSG00000040123	GO:0000122|GO:0005634|GO:0008270|GO:0046872	chr14	MGI:MGI:3041170|AllianceGenome:MGI:3041170	zinc finger, MYM-type 5	57049173	protein-coding	57028042	-
100503842	-1.03662	-0.0518843	1.03662	down	1.00164	0.00236588	1.00164	up	1.01378	0.01974	1.01378	up	-1.02421	-0.0345101	1.02421	down	184	97	160	207.667	221	138	137.5	170.5	190.5	119.5	196.5	148.5	203	161.833	353.333	121	185.5	124	251.5	352	164	115	153	187	156	99	142.5	181	162	237	207	127.5	94	66.5	168	244	87	201	123	0.145828	-0.259904	0.022047	0.197342	0.395628	0.100439	-0.277604	-0.181373	-6.67572e-06	0.228688	0.229743	-0.0479021	0.0467982	0.040637	0.482248	-0.204399	0.192359	-0.0664301	0.288432	0.269603	0.0637016	-0.173352	0.217375	0.354897	-0.0859346	-0.16467	-0.0420876	-0.0173464	0.024015	0.357397	0.21061	-0.201226	-0.311766	-0.401978	0.361166	0.520825	0.201226	0.130191	0.271834	2410022M11Rik		100503842	ENSMUSG00000100017	GO:0003674|GO:0005575|GO:0008150	chr14	MGI:MGI:1917005|AllianceGenome:MGI:1917005	RIKEN cDNA 2410022M11 gene	57051356	ncRNA	57049446	+
76007	1.01145	0.0164225	1.01145	up	1.03412	0.0484072	1.03412	up	1.05986	0.083875	1.05986	up	1.03662	0.0518904	1.03662	up	3036.21	1965.69	2986.83	3231.54	3096.94	2431.67	3131.99	3588.25	3681.88	1905.23	3050.65	2842.95	3628.49	2578.16	4561.9	2578.72	3007.11	2414.22	4047.88	5362.83	2727.17	2311.99	2485.74	2505	3174.66	1811.99	2527.17	3076.31	2781.97	3681.72	3094.46	2627.51	1833.42	1575.93	2186.62	2689.76	1366.14	3198.35	1841.85	0.0260077	-0.0833149	0.0802002	-0.00709438	0.0400391	0.0753326	0.0676546	0.0497465	0.108257	0.0592575	0.021944	0.0466366	0.0422983	-0.129918	0.00846386	0.0448637	0.0469313	0.0523977	0.132653	0.0346346	-0.0449772	-0.00823879	0.0751276	-0.0657167	0.0967341	-0.134983	-0.0579166	-0.0945234	-0.0382614	0.150502	-0.0517216	-0.000412941	-0.190351	0.000413895	-0.100979	-0.180966	0.00985241	-0.0420656	0.01194	Zmym2	5830413P05Rik|FIM|MYM|RAMP|SCLL|Zfp198|Znf198	76007	ENSMUSG00000021945	GO:0005515|GO:0005634|GO:0008270|GO:0016605|GO:0031624|GO:0045892|GO:0046872	chr14	MGI:MGI:1923257|AllianceGenome:MGI:1923257	zinc finger, MYM-type 2	57199815	protein-coding	57124060	+
432860	1.0376	0.0532545	1.0376	up	1.03202	0.0454687	1.03202	up	1.05491	0.0771175	1.05491	up	1.06062	0.0849032	1.06062	up	84	65	96.5	63	75.7273	68.5	90	72.5	104	40	72	77.8333	118.5	77.2	83	84	72.5	66.5	76	113.5	63.3333	65.5	52.75	50.7	79.8333	57	88	99.5	57.5333	81.7	81.5	73.5	39.4273	45.5	59.8667	47	30	104	47.7273	0.076272	0.224239	0.354264	-0.461815	-0.0878449	0.151635	0.172649	-0.353403	0.188474	-0.288562	-0.15703	0.0817833	0.331894	0.0344896	-0.54591	0.330744	-0.101318	0.0963445	-0.376367	-0.301591	-0.247269	0.0762691	-0.257225	-0.466395	0.00927114	0.100551	0.324214	0.181121	-0.40782	-0.117393	-0.0724597	0.0657816	-0.503544	0.112222	-0.0657821	-0.793634	-0.273138	0.241268	-0.0322504	B020004C17Rik		432860	ENSMUSG00000096144	GO:0003674|GO:0005575|GO:0008150	chr14	MGI:MGI:3588236|AllianceGenome:MGI:3588236	RIKEN cDNA B020004C17 gene	57256439	protein-coding	57252591	+
68631	-1.07302	-0.101672	1.07302	down	1.15992	0.214019	1.15992	up	1.24596	0.317252	1.24596	up	1.00108	0.00156053	1.00108	up	118	69.9635	152	135.774	114.737	79.9489	109.191	137	108.876	82.7714	111.523	114.367	168.5	124.757	197	106	120	101	145.759	225.053	91	73.9927	43.8651	95.9253	131	86.5	99.8467	122.876	93.9655	90.9416	117	89.9854	69	45	60	117.927	51	114.92	62.9779	0.339593	0.103397	0.782729	0.418962	0.284599	0.147604	0.224504	0.337714	0.0275712	0.533567	0.247242	0.409992	0.612751	0.499939	0.474097	0.439342	0.398659	0.472269	0.336143	0.458976	0.0486283	0.0251527	-0.750329	0.226527	0.49677	0.475285	0.279421	0.25855	0.0729074	-0.189794	0.222172	0.130723	0.0768537	-0.130723	-0.289577	0.306522	0.265392	0.158306	0.140778	Cryl1	1110025H08Rik|A230106J09Rik|gul3dh	68631	ENSMUSG00000021947	GO:0005737|GO:0005829|GO:0006631|GO:0016491|GO:0016616|GO:0019640|GO:0042803|GO:0050104|GO:0070403	chr14	MGI:MGI:1915881|AllianceGenome:MGI:1915881	crystallin, lambda 1	57635940	protein-coding	57512491	-
21821	1.05616	0.0788316	1.05616	up	1.06237	0.0872927	1.06237	up	-1.02193	-0.0312956	1.02193	down	-1.02794	-0.0397567	1.02794	down	652.485	534.192	591.382	660.637	647.853	433.577	692.109	755.202	799.502	474.806	587.262	566.677	803.784	639.595	830.917	564.294	590.095	520.78	759.486	955.939	571.934	443.429	473.195	510.168	659.568	457.422	523.45	694.752	605.08	680.235	770.191	638.502	406.312	304.894	528.546	616.366	292.296	692.783	359.284	-0.0100842	0.219245	-0.0740862	-0.115221	-0.0349035	-0.230093	0.0718136	-0.0164337	0.0871534	0.236865	-0.172935	-0.0979891	0.0499744	0.0411367	-0.266228	0.0348911	-0.120263	0.0217543	-0.0992546	-0.271204	-0.116297	-0.208433	-0.135872	-0.17932	0.0118904	0.061203	-0.147148	-0.0589886	-0.057004	-0.103608	0.124044	0.140816	-0.182062	-0.187249	0.0325842	-0.124419	-0.0325832	-0.0667524	-0.163849	Ift88	Tg737|Tg737Rpw|TgN737Rpw|Ttc10|flexo|fxo|orpk|polaris	21821	ENSMUSG00000040040	GO:0001654|GO:0001822|GO:0001886|GO:0001889|GO:0002080|GO:0002081|GO:0002177|GO:0003341|GO:0005515|GO:0005737|GO:0005802|GO:0005813|GO:0005814|GO:0005829|GO:0005856|GO:0005929|GO:0005930|GO:0007219|GO:0007224|GO:0007288|GO:0007290|GO:0007368|GO:0007399|GO:0007420|GO:0007507|GO:0008104|GO:0008544|GO:0009887|GO:0009952|GO:0009953|GO:0010839|GO:0019894|GO:0021513|GO:0021537|GO:0030030|GO:0030324|GO:0030900|GO:0030992|GO:0031016|GO:0031122|GO:0031514|GO:0032391|GO:0034405|GO:0035720|GO:0036064|GO:0036126|GO:0036334|GO:0042073|GO:0042487|GO:0042733|GO:0042995|GO:0043568|GO:0043616|GO:0045598|GO:0045724|GO:0048853|GO:0050680|GO:0055007|GO:0060091|GO:0060122|GO:0060173|GO:0060259|GO:0060271|GO:0060411|GO:0060426|GO:0060914|GO:0061351|GO:0070613|GO:0090102|GO:0097541|GO:0097542|GO:0097546|GO:0097730|GO:1902017|GO:1903929|GO:1905515|GO:2000785	chr14	MGI:MGI:98715|AllianceGenome:MGI:98715	intraflagellar transport 88	57755393	protein-coding	57661533	+
239114	-1.00379	-0.00546473	1.00379	down	1.03425	0.0485798	1.03425	up	1.02122	0.0302938	1.02122	up	-1.0166	-0.0237508	1.0166	down	143.5	81	128	103.5	131	130.5	128	97	124	68	115	94	108	96	166	129	163	109	118	259	108	76	77	91	117	70	147	117	130	136	162	88	91	51	80	117.5	56	141	73	0.509859	0.202718	0.422804	-0.0846109	0.363834	0.742506	0.341794	-0.272403	0.103228	0.137969	0.179533	0.0150528	-0.140965	0.00992012	0.115087	0.61065	0.728498	0.470243	-0.0806541	0.549665	0.183723	-0.0482292	-0.0505414	0.0384827	0.221713	0.0579414	0.725452	0.0758576	0.429218	0.278802	0.579659	-0.0134621	0.364126	-0.06215	0.0134621	0.189291	0.288323	0.341376	0.241829	Il17d	IL-17D	239114	ENSMUSG00000050222	GO:0005125|GO:0005615|GO:0006954|GO:0032725|GO:0032755|GO:0032757|GO:0042803|GO:0048018|GO:1900017|GO:1903707	chr14	MGI:MGI:2446510|AllianceGenome:MGI:2446510	interleukin 17D	57780623	protein-coding	57762197	+
68043	-1.04012	-0.0567504	1.04012	down	-1.20331	-0.267012	1.20331	down	-1.12044	-0.16406	1.12044	down	1.03254	0.0462016	1.03254	up	168	150.38	203.781	207.96	196.832	124	223.361	219.857	172	84.5707	188.759	148.912	202	158.916	330	193.212	207	155	228.927	300	188.361	175.234	163.942	246.949	220	141	212.92	261.869	180.89	202	238.978	224	122.964	121	137	232.963	105	238.679	122.964	-0.452483	-0.0944176	-0.0960717	-0.267689	-0.23852	-0.520956	-0.0447221	-0.281648	-0.614455	-0.737159	-0.295309	-0.510967	-0.427392	-0.452676	-0.0833821	0.00371456	-0.116496	-0.211567	-0.314305	-0.428076	-0.203557	-0.0327654	-0.150041	0.289005	-0.0570436	-0.121541	0.0701938	0.0484409	-0.283928	-0.3402	-0.0492077	0.14471	-0.391334	-0.00546312	-0.400185	-0.0130177	0.00546265	-0.0889998	-0.19566	Eef1akmt1	2510005D08Rik|Ayu21-96|Gt(pU21)96Imeg|GtAyu21-96|N6amt2	68043	ENSMUSG00000021951	GO:0003676|GO:0005737|GO:0008168|GO:0008757|GO:0016279|GO:0016740|GO:0018022|GO:0032259	chr14	MGI:MGI:1915293|AllianceGenome:MGI:1915293	EEF1A alpha lysine methyltransferase 1	57809039	protein-coding	57787052	-
57258	-1.04465	-0.0630148	1.04465	down	1.02047	0.0292298	1.02047	up	1.04093	0.0578672	1.04093	up	-1.02411	-0.0343774	1.02411	down	1118.2	825.38	1143.8	1270.15	1047.58	882.817	1060.61	1310.67	1221.29	570.775	1047.46	1195.83	1332.35	1087.65	1709.05	957.826	1027.5	957.307	1458.99	1895.75	1020.68	755.25	781.833	889.225	1161.5	729.833	1094.59	1160.36	1043.98	1190.95	1136.47	971.608	678.333	657.833	916.867	1146.43	470.956	1200.9	693.084	-0.0198059	0.0600624	0.0907059	0.0409641	-0.12846	0.0088501	-0.0992489	-0.00794601	-0.0885038	-0.284434	-0.124991	0.192545	-0.00781822	0.0202351	-0.0126953	0.0113239	-0.107028	0.113176	0.0557365	-0.0703096	-0.0675697	-0.227066	-0.19833	-0.164627	0.0414028	-0.0516386	0.130231	-0.105869	-0.0569849	-0.0824833	-0.101571	-0.0403824	-0.229538	0.135283	0.0403824	-0.0160141	-0.131303	-0.0599966	-0.00282955	Xpo4	B430309A01Rik|mKIAA1721	57258	ENSMUSG00000021952	GO:0005049|GO:0005634|GO:0005643|GO:0005654|GO:0005737|GO:0005829|GO:0006611|GO:0015031|GO:0031267|GO:0046827|GO:0051169	chr14	MGI:MGI:1888526|AllianceGenome:MGI:1888526	exportin 4	57902695	protein-coding	57814978	-
50523	-1.03497	-0.0495914	1.03497	down	1.09832	0.135294	1.09832	up	1.12574	0.170875	1.12574	up	-1.00976	-0.0140109	1.00976	down	1702.96	1157.9	1625.63	1820	1866.89	1348	1917.87	1761.45	1814.5	1082	1775.79	1552.96	2000.46	1432	2852	1498.47	1890.79	1378	2264.03	3207.78	1752	1209.5	1395.98	1324.5	1604.88	989.978	1289.5	1708.5	1493.88	1741	1751.5	1362.99	1111.5	743.978	1279	1591.9	693.978	1972.98	941	0.149085	0.110477	0.1599	0.121933	0.26714	0.181513	0.317393	-0.0194607	0.0446959	0.2003	0.198596	0.13158	0.140569	-0.0209179	0.288114	0.219007	0.334849	0.200727	0.251688	0.250525	0.273931	0.0143461	0.200041	-0.027772	0.0699091	-0.0497808	-0.0713158	0.0143156	0.0220032	0.0273476	0.0844927	0.00997639	0.0449314	-0.125151	0.0826426	0.0196199	-0.00997734	0.218292	0.000364304	Lats2	4932411G09Rik	50523	ENSMUSG00000021959|ENSMUSG00000114942	GO:0000082|GO:0000166|GO:0000922|GO:0001827|GO:0001828|GO:0004672|GO:0004674|GO:0005524|GO:0005634|GO:0005737|GO:0005829|GO:0005856|GO:0006468|GO:0007049|GO:0008104|GO:0009755|GO:0016301|GO:0016310|GO:0016740|GO:0017015|GO:0018105|GO:0030216|GO:0034451|GO:0035329|GO:0035556|GO:0043065|GO:0045736|GO:0046620|GO:0046872|GO:0051301|GO:0060070|GO:0090090|GO:1900181	chr14	MGI:MGI:1354386|AllianceGenome:MGI:1354386	large tumor suppressor 2	57983580	protein-coding	57927119	-
20220	1.01996	0.0285194	1.01996	up	1.0363	0.0514396	1.0363	up	1.03692	0.0523089	1.03692	up	1.02058	0.0293886	1.02058	up	664.333	515.333	737.233	704.5	694.333	511.033	626.25	719.033	696.75	369.5	628.176	603.117	762.9	595.783	1004.83	539.917	599.333	506.333	769.533	1150.25	635.726	458.583	518.25	574.9	630.733	400.483	552.833	740.917	616.283	711.45	670.833	565.417	446.2	397.5	539	573.533	234.667	693.533	355.333	0.00273895	0.154254	0.230805	-0.0356178	0.051919	-0.00610256	-0.0855875	-0.100377	-0.124447	-0.138039	-0.0889082	-0.0212183	-0.0384789	-0.0743752	-0.00518799	-0.0419598	-0.110992	-0.0319738	-0.0934334	-0.0173874	0.0231209	-0.173093	-0.0177994	-0.0201206	-0.0657415	-0.14372	-0.0814962	0.0206842	-0.0436754	-0.0520182	-0.088357	-0.047699	-0.0600986	0.18226	0.047699	-0.241469	-0.362539	-0.07833	-0.192943	Sap18	C530046K05Rik|D11Ertd539e|EMegR4|Sap18a|Sinbp1	20220	ENSMUSG00000021963	GO:0000118|GO:0000381|GO:0003714|GO:0005515|GO:0005634|GO:0005654|GO:0005667|GO:0005829|GO:0006355|GO:0008134|GO:0016604|GO:0016607|GO:0035145|GO:0043065|GO:0045892|GO:0048025|GO:0061574	chr14	MGI:MGI:1277978|AllianceGenome:MGI:1277978	Sin3-associated polypeptide 18	58042437	protein-coding	58035646	+
219114	-1.03064	-0.0435467	1.03064	down	-1.08832	-0.122097	1.08832	down	-1.11049	-0.151194	1.11049	down	-1.05164	-0.0726429	1.05164	down	98.7262	73.3333	104.583	142.226	99.9167	71.9167	97.4167	153.583	108.867	44.6667	103.167	109.25	127.39	106.25	175.226	65.5	110.167	64.5	118.167	188.667	126.738	104.7	73	103.333	120.2	54.8073	104.333	124.283	111.333	127.75	148.5	137.783	93.3333	56.95	69.7	119.667	61.5	101	62.45	-0.289953	-0.201	-0.128952	0.113679	-0.287201	-0.377412	-0.312376	0.130296	-0.344816	-0.728632	-0.23739	-0.0283122	-0.16301	-0.103989	-0.0671439	-0.62742	-0.0969524	-0.54698	-0.338884	-0.167713	0.154274	0.153695	-0.387769	-0.0384159	0.000375271	-0.555313	-0.0294299	-0.0972838	-0.0546737	-0.0717468	0.193862	0.373098	0.140386	-0.163217	-0.445645	-0.0446148	0.163217	-0.400229	-0.243631	Ska3	F630043A04Rik	219114	ENSMUSG00000021965	GO:0000278|GO:0000775|GO:0000776|GO:0000940|GO:0003674|GO:0005694|GO:0005737|GO:0005813|GO:0005829|GO:0005856|GO:0005874|GO:0005876|GO:0007049|GO:0007059|GO:0008017|GO:0031110|GO:0051301|GO:0051315|GO:0072686	chr14	MGI:MGI:3041235|AllianceGenome:MGI:3041235	spindle and kinetochore associated complex subunit 3	58063627	protein-coding	58044017	-
67840	-1.01579	-0.0226038	1.01579	down	-1.04097	-0.0579317	1.04097	down	-1.08895	-0.122937	1.08895	down	-1.06261	-0.0876091	1.06261	down	391.083	272.803	334.95	412.333	409.354	264.833	363.361	404.083	453.333	190.819	378.833	366.597	402.083	331.783	605.606	280.832	401.7	315.927	437.76	675.28	347.012	293.803	316.333	364.416	368.832	288.144	290.5	427.594	374.949	391.283	423.971	323.575	273.442	208.325	359.485	393.927	201.833	414.847	285	-0.0967674	-0.0984688	-0.242445	-0.143482	-0.045435	-0.289511	-0.205997	-0.266858	-0.0795918	-0.426485	-0.153589	-0.0745373	-0.297553	-0.253996	-0.0707693	-0.320065	-0.0233078	-0.0475454	-0.242352	-0.120853	-0.185374	-0.150503	-0.0650778	-0.0129204	-0.174883	0.0462503	-0.344877	-0.107462	-0.0956507	-0.249642	-0.0854216	-0.18799	-0.101631	-0.0849361	0.128271	-0.118493	0.0849371	-0.154792	0.153771	Mrpl57	2610025P17Rik|Mrp63	67840	ENSMUSG00000021967	GO:0003735|GO:0005739|GO:0005743|GO:0005761|GO:0005762|GO:0005840|GO:0006412|GO:0032543|GO:1990904	chr14	MGI:MGI:1915090|AllianceGenome:MGI:1915090	mitochondrial ribosomal protein L57	58066202	protein-coding	58063696	+
75965	1.00289	0.00416991	1.00289	up	1.0457	0.0644668	1.0457	up	-1.00469	-0.00675327	1.00469	down	-1.04757	-0.0670502	1.04757	down	1030.45	691.141	953.702	1233.33	954.124	816.063	973.283	1556.28	1242.49	693.73	1027.69	995.744	1141	1298.18	1710.46	813.718	1014.32	763.343	1302.39	1746.74	982.72	788.494	712.094	832.671	1026.77	725.963	903.182	1170.96	1020.65	1114.04	1015.01	1057.54	707.461	575.68	847.546	1052.43	559.1	1109.57	613.487	-0.150065	-0.208369	-0.183875	-0.0138273	-0.27563	-0.116936	-0.235563	0.227495	-0.0760193	-0.015336	-0.164845	-0.0839767	-0.243839	0.263161	-0.0238523	-0.236265	-0.138012	-0.225826	-0.120419	-0.200769	-0.134601	-0.177273	-0.345477	-0.271781	-0.148827	-0.071662	-0.15942	-0.105108	-0.101943	-0.191142	-0.276982	0.0695248	-0.181234	-0.0695257	-0.085391	-0.151786	0.103859	-0.186465	-0.19118	Zdhhc20	4930542A17Rik|5033406L14Rik|B230110O18Rik|HK11	75965	ENSMUSG00000021969	GO:0000139|GO:0005737|GO:0005783|GO:0005794|GO:0005886|GO:0006612|GO:0008270|GO:0016020|GO:0016188|GO:0016409|GO:0016740|GO:0016746|GO:0018230|GO:0018345|GO:0019706|GO:0043231|GO:0044794|GO:0046872	chr14	MGI:MGI:1923215|AllianceGenome:MGI:1923215	zinc finger, DHHC domain containing 20	58127793	protein-coding	58070159	-
68514	-1.02132	-0.0304358	1.02132	down	1.0627	0.0877387	1.0627	up	1.05532	0.0776846	1.05532	up	-1.02846	-0.0404899	1.02846	down	375.881	299.34	357.898	435.368	352.747	322.978	386.173	523.475	384.054	215.927	332.445	366.735	449.038	370.584	607	316.425	375.533	291.299	508.993	732.986	334.639	253.869	274	330.237	421.077	264.708	291.591	377.142	352.018	361.128	424.311	319.781	235.885	175.577	289.026	399.818	172.5	423.614	226.339	0.0417681	0.23119	0.0488911	0.130677	-0.0644169	0.192575	0.0775804	0.302344	-0.12312	-0.052412	-0.146301	0.121742	0.0575228	0.101296	0.128283	0.0478268	0.0752468	0.0310965	0.170887	0.193181	-0.0420198	-0.165535	-0.0766125	0.0407295	0.211971	0.119599	-0.143734	-0.0928593	0.00903892	-0.169612	0.11147	-0.00927257	-0.119047	-0.135932	0.00927353	0.0986547	0.0541039	0.0711136	0.0170317	Micu2	1110008L20Rik|4833427E09Rik|Efha1|Smhs2	68514	ENSMUSG00000021973	GO:0005509|GO:0005515|GO:0005739|GO:0005743|GO:0005758|GO:0006851|GO:0034704|GO:0036444|GO:0046982|GO:0051560|GO:0051561|GO:0051562|GO:1990246	chr14	MGI:MGI:1915764|AllianceGenome:MGI:1915764	mitochondrial calcium uptake 2	58236716	protein-coding	58153718	-
73208	-1.05158	-0.0725558	1.05158	down	1.15849	0.212241	1.15849	up	1.30324	0.382097	1.30324	up	1.06977	0.0973007	1.06977	up	47.5	26	31	49.5	32.5	33	41.5	48	41	18	40	48	37	49	71	26.3333	33	45	61	53.5	29	14	20	33	60	15	32	40	39.5	41.5	40.5	38.5	26	8.33333	23.5	47	9	44	15	0.9663	0.6148	0.428493	0.902751	0.404271	0.810486	0.768325	0.764139	0.558076	0.271924	0.707463	1.09692	0.365093	1.09116	0.941287	0.369733	0.475656	1.2454	1.01893	0.325816	0.338308	-0.43731	0.0560923	0.626574	1.30973	-0.112959	0.577272	0.578913	0.762123	0.617871	0.631151	0.845385	0.608263	-0.624189	0.297615	0.918855	-0.297615	0.712749	0.0103874	3110083C13Rik		73208		GO:0003674|GO:0005575|GO:0008150	chr14	MGI:MGI:1920458|AllianceGenome:MGI:1920458	RIKEN cDNA 3110083C13 gene	58241162	ncRNA	58236769	+
14180	1.036	0.0510238	1.036	up	-1.03598	-0.0509945	1.03598	down	-1.06379	-0.0892187	1.06379	down	1.00891	0.0127996	1.00891	up	1020.13	646.108	900.711	1038.17	1046.41	731.476	923.108	1099.89	1173.88	793.5	1085.07	820.338	1121.78	817.75	1637.7	828.8	848.12	780.358	1324.99	1833.75	912.718	863.017	859.385	976.262	1022.16	597.983	911.417	1132.77	1022.33	1135.78	1131.5	894.218	677.15	615.333	770.833	957.015	463.25	1264.41	626.725	0.00539207	-0.135601	-0.0963764	-0.0923767	0.0275364	-0.104835	-0.141952	-0.103268	0.0120039	0.348492	0.0835094	-0.193563	-0.0983753	-0.233627	0.0834017	-0.0397978	-0.226208	-0.0240498	0.0743637	0.0393362	-0.0712414	0.122987	0.0957308	0.127711	0.0146523	-0.181481	0.0236454	0.0170269	0.0703993	0.0067091	0.0497351	-0.00251293	-0.0744391	0.196548	-0.0522919	-0.11893	0.00251389	0.17197	0.0095911	Fgf9	Eks|FGF-9|Fgf4b|GAF|HBGF-9	14180	ENSMUSG00000021974	GO:0000122|GO:0001525|GO:0001649|GO:0001654|GO:0001934|GO:0002053|GO:0002062|GO:0003214|GO:0003231|GO:0005104|GO:0005576|GO:0005604|GO:0005615|GO:0005737|GO:0006606|GO:0007224|GO:0007267|GO:0007275|GO:0008083|GO:0008201|GO:0008283|GO:0008284|GO:0008543|GO:0008584|GO:0009887|GO:0010463|GO:0010628|GO:0016055|GO:0030154|GO:0030178|GO:0030238|GO:0030324|GO:0030326|GO:0030334|GO:0030949|GO:0032924|GO:0032927|GO:0042472|GO:0043410|GO:0045880|GO:0045893|GO:0048010|GO:0048505|GO:0048566|GO:0048706|GO:0050673|GO:0050679|GO:0051781|GO:0060011|GO:0060038|GO:0060045|GO:0060070|GO:0060484|GO:0060979|GO:0072089|GO:0090263|GO:1904707|GO:1904754|GO:1905931|GO:2000243|GO:2000648	chr14	MGI:MGI:104723|AllianceGenome:MGI:104723	fibroblast growth factor 9	58350311	protein-coding	58308543	+
71330	1.00398	0.00572754	1.00398	up	1.00569	0.00818605	1.00569	up	1.03687	0.0522319	1.03687	up	1.0351	0.0497734	1.0351	up	1273.28	849.579	1164.74	1360.66	1206.48	1025.93	1093.62	1440.99	1510.08	648.957	1293.2	1175.78	1448.35	1151.02	1953.47	1015.12	1169.31	963.929	1419.12	2019.61	1174.57	869.71	832.257	1020.67	1236.68	1002.72	1152.47	1372.23	1182.92	1262.75	1221.86	1041.75	788.586	613.704	1038.82	1336.67	492.15	1242.74	706.809	0.119918	0.0541105	0.0692349	0.0926266	0.0276384	0.177948	-0.102678	0.0811644	0.170078	-0.146877	0.131406	0.120507	0.0649786	0.0542965	0.132509	0.0474901	0.0318518	0.0754795	-0.0318823	-0.0266447	0.0873833	-0.0711288	-0.155805	-0.0133781	0.0842371	0.359004	0.156926	0.0884352	0.0756302	-0.0456753	-0.044692	0.012537	-0.059907	-0.012538	0.172897	0.15784	-0.115439	-0.0582323	-0.0221806	Rcbtb1	5430409I18Rik|CLLD7|CLLL7	71330	ENSMUSG00000035469	GO:0005634|GO:0005737|GO:0006325|GO:0007049	chr14	MGI:MGI:1918580|AllianceGenome:MGI:1918580	regulator of chromosome condensation (RCC1) and BTB (POZ) domain containing protein 1	59474714	protein-coding	59438677	+
219132	1.24349	0.314392	1.24349	up	1.34871	0.431576	1.34871	up	1.09042	0.124879	1.09042	up	1.00535	0.00769505	1.00535	up	32	42	36.5	39.8978	36	23	55.6788	44	40	18.9123	31.5	31.9489	27	29	40	21	26	30	48.8333	54.5	29	26	18	17.5	37	21.5	35	19.5	22	37.5	24.5	27	18.25	9.9927	17.5	33.25	10	43	27	0.533095	1.44333	0.800772	0.728283	0.688479	0.426305	1.32899	0.775259	0.659103	0.479902	0.499465	0.646302	0.0471783	0.471082	0.250119	0.179884	0.268352	0.797092	0.834641	0.489184	0.474959	0.592426	0.0407405	-0.151886	0.748945	0.543067	0.843206	-0.320961	0.0544252	0.608301	0.0426621	0.470137	0.234299	-0.225557	0.00896025	0.556199	-0.00896072	0.816233	0.995036	Phf11d	D14Ertd668e|Phf11|Phf11l	219132	ENSMUSG00000068245	GO:0003674|GO:0005634|GO:0005654|GO:0008150|GO:0031965|GO:0046872	chr14	MGI:MGI:1277133|AllianceGenome:MGI:1277133	PHD finger protein 11D	59608004	protein-coding	59584646	-
107303348	1.13036	0.176785	1.13036	up	1.14701	0.197878	1.14701	up	1.07295	0.101576	1.07295	up	1.05737	0.0804836	1.05737	up	174.225	115.186	137.23	175.638	137.633	126.863	160.658	165.691	157.264	92.622	147.912	108.12	196.103	105.03	207.047	116.791	134.57	103.546	185.78	229.193	129.183	97.2391	88.3102	103.589	146.512	92.7842	155.39	133.99	118.445	163.117	144.491	105.842	82.2153	70.9903	90.292	123.331	54.1881	148.799	85.6247	0.542887	0.463826	0.276386	0.43149	0.18822	0.454858	0.42277	0.253162	0.19921	0.33692	0.295772	-0.0299215	0.472742	-0.107262	0.186994	0.220344	0.20511	0.149311	0.327286	0.126407	0.195231	0.0604367	-0.0996904	-0.0214548	0.299349	0.217595	0.558656	0.0246048	0.0480566	0.294231	0.167778	0.00599766	-0.0292044	0.168105	-0.0588107	0.0122991	-0.00599718	0.172173	0.22509	Gm45935	Setdb2-phf11c	107303348			chr14	MGI:MGI:5825572|AllianceGenome:MGI:5825572	predicted gene, 45935	59678329	protein-coding	59618282	-
239122	1.10594	0.145275	1.10594	up	1.12924	0.175353	1.12924	up	1.02516	0.0358541	1.02516	up	1.00401	0.00577603	1.00401	up	170.41	99.6825	123.126	148.926	129.336	120.498	145.987	145.806	149.535	96.2058	137.894	101.743	190.133	93.7442	204.675	111.384	119.872	97.2051	168.026	228.846	126.847	92.739	80.3722	96.4511	136.744	89.6136	141.99	122.024	122.408	148.255	135.272	102.637	74.7628	58.9502	94.2263	123.904	62.2684	153.301	91.3241	0.52877	0.273087	0.137751	0.211305	0.116344	0.398417	0.302444	0.0865388	0.14432	0.409509	0.212411	-0.099793	0.445961	-0.253435	0.18819	0.169768	0.0560689	0.0759702	0.200197	0.142044	0.186728	0.00989819	-0.217751	-0.106635	0.217631	0.185255	0.446375	-0.0925379	0.113361	0.174232	0.0904756	-0.0205417	-0.14847	-0.0822	0.0205421	0.0368075	0.212347	0.233003	0.33588	Setdb2	Clld8|Gm293|KMT1F	239122	ENSMUSG00000071350	GO:0000278|GO:0003677|GO:0005634|GO:0005654|GO:0005694|GO:0005829|GO:0006325|GO:0007049|GO:0007059|GO:0007275|GO:0008168|GO:0008270|GO:0010629|GO:0016740|GO:0032259|GO:0042054|GO:0046872|GO:0046974|GO:0051301|GO:0070828|GO:0090309|GO:0140947	chr14	MGI:MGI:2685139|AllianceGenome:MGI:2685139	SET domain, bifurcated 2	59678329	protein-coding	59639458	-
69008	-1.00981	-0.0140798	1.00981	down	1.06471	0.0904611	1.06471	up	1.07582	0.10543	1.07582	up	1.00062	0.000889249	1.00062	up	923.029	574.443	936.57	930.15	947.412	804.584	910.861	995.08	995.5	530.511	1035.53	880.219	1000.1	792.734	1346.57	764.461	1008.39	766.613	1189.35	1651.69	853.569	611.894	673	709.861	895.911	556.721	791.354	965.647	900.247	949.842	880.007	697.876	538.131	515.5	729	816.48	387.509	1024.81	548.383	0.0550022	-0.111295	0.153865	-0.0569611	0.0780773	0.226516	0.0326996	-0.0538282	-0.0318737	-0.0384359	0.210009	0.102001	-0.0701027	-0.0845318	-0.00505638	0.0375414	0.217425	0.144232	0.112483	0.0824013	0.0260181	-0.179201	-0.0630474	-0.138101	0.0183773	-0.0907135	0.0137768	-0.0193367	0.0808458	-0.0572987	-0.119001	-0.166249	-0.212037	0.135071	0.0611267	-0.154135	-0.0611267	0.0627871	0.0108633	Cab39l	1500031K13Rik|2810425O13Rik|4930520C08Rik|MO2L	69008	ENSMUSG00000021981	GO:0035556|GO:0043539	chr14	MGI:MGI:1914081|AllianceGenome:MGI:1914081	calcium binding protein 39-like	59786353	protein-coding	59678412	+
71891	-1.01337	-0.019166	1.01337	down	-1.0885	-0.122335	1.0885	down	-1.06597	-0.092172	1.06597	down	1.00765	0.0109973	1.00765	up	1134.82	696.022	1121.91	1174.76	1219.28	992.94	1104.57	1359.46	1231.94	786.194	1170.45	974.65	1371.54	1090.28	1739.28	937.316	1177.04	954.669	1589.62	2139.6	1039.45	1015.89	997.647	1072.9	1246.09	740.165	1080.29	1433.8	1257.86	1432.5	1286.69	1092.31	878.78	632.69	962.294	1473.63	541.819	1393.46	728.103	-0.0931311	-0.280467	-0.0317774	-0.166266	-0.00410461	0.0838385	-0.135264	-0.0498199	-0.17057	0.0829229	-0.059433	-0.19712	-0.0605955	-0.0708771	-0.0820007	-0.11451	-0.00560474	0.0145922	0.0848484	0.00965786	-0.135888	0.106054	0.058733	0.0116644	0.048212	-0.125962	0.0166645	0.104793	0.117284	0.0893345	-0.017066	0.0339441	0.0493641	-0.0155439	0.0155439	0.251612	-0.0236883	0.0599556	-0.0263205	Cdadc1	2310010M10Rik|NYD-SP15	71891	ENSMUSG00000021982	GO:0003824|GO:0004126|GO:0005634|GO:0005737|GO:0008270|GO:0009972|GO:0016787|GO:0042803|GO:0046872|GO:0061676|GO:0070383	chr14	MGI:MGI:1919141|AllianceGenome:MGI:1919141	cytidine and dCMP deaminase domain containing 1	59835408	protein-coding	59796837	-
219134	1.13757	0.185957	1.13757	up	-1.19142	-0.252678	1.19142	down	-1.15321	-0.205661	1.15321	down	1.17526	0.232975	1.17526	up	561	316	529.75	609.5	566.5	458	567	618	602	293.5	495	389	574	389	817	413.333	485	382.25	564	938	362.333	514	499.5	577	654.5	407	625.667	661	521	733	620	429	280	324	469.5	476.5	260.5	739.667	326.5	-0.0595036	-0.369662	-0.0643396	-0.0629272	-0.059969	0.0174913	-0.0473137	-0.137164	-0.153661	-0.288588	-0.250984	-0.472221	-0.267257	-0.507728	-0.122072	-0.245727	-0.234701	-0.25588	-0.360058	-0.130011	-0.606302	0.173156	0.110702	0.166803	0.169286	0.0612316	0.278718	0.0376883	-0.104321	0.172697	-0.0203781	-0.264372	-0.550697	0.068963	0.0302038	-0.327206	-0.0302038	0.196244	-0.133368	Shisa2	9430059P22Rik|MAd2|Tmem46|mShisa|shisa	219134	ENSMUSG00000044461	GO:0005783|GO:0007275|GO:0016020|GO:0030178|GO:0040037	chr14	MGI:MGI:2444716|AllianceGenome:MGI:2444716	shisa family member 2	59869109	protein-coding	59862730	+
50769	-1.06884	-0.0960484	1.06884	down	-1.08425	-0.116703	1.08425	down	1.09793	0.134788	1.09793	up	1.11376	0.155443	1.11376	up	2480.31	1546.18	2160.15	1995.09	2836.05	2006.64	1903.82	2480.19	2616.11	1498.55	2173.46	2190.13	2877.46	1793.14	3862.97	2297.89	2388.03	2029.67	3183.64	4297.85	2161.34	1954.81	2227.63	1836.17	2442.51	1590.01	2294.01	2181.27	2333.69	3376.93	2533.1	1718.85	1454.46	1167.42	1588.32	2433.38	838.963	2960.99	1524.71	0.321682	0.157788	0.200144	-0.115433	0.500504	0.385594	-0.063098	0.104346	0.202667	0.300284	0.120244	0.257692	0.295155	-0.0663471	0.355968	0.46594	0.301798	0.389514	0.373589	0.302681	0.20697	0.337079	0.50439	0.0735979	0.305921	0.263904	0.38986	-0.00312901	0.295671	0.613261	0.246922	-0.0252428	0.0630255	0.154958	0.0252438	0.261945	-0.106142	0.434115	0.326747	Atp8a2	Atpc1b|agil|wl	50769	ENSMUSG00000021983	GO:0000166|GO:0000287|GO:0003011|GO:0005215|GO:0005524|GO:0005654|GO:0005768|GO:0005794|GO:0005886|GO:0006869|GO:0007409|GO:0008340|GO:0010842|GO:0010976|GO:0010996|GO:0015247|GO:0015914|GO:0016020|GO:0016887|GO:0031175|GO:0040018|GO:0042472|GO:0042755|GO:0042995|GO:0043588|GO:0045332|GO:0046872|GO:0048666|GO:0050884|GO:0050908|GO:0060052|GO:0061092|GO:0140326|GO:1990531	chr14	MGI:MGI:1354710|AllianceGenome:MGI:1354710	ATPase, aminophospholipid transporter-like, class I, type 8A, member 2	60324363	protein-coding	59884980	-
71844	-1.03887	-0.0550145	1.03887	down	-1.02054	-0.0293312	1.02054	down	1.0626	0.0875961	1.0626	up	1.04385	0.0619129	1.04385	up	1532.9	1053.01	1523.4	1757.34	1727.55	1279.58	1479.84	1904.11	1944.53	939.252	1763.44	1568.48	2073.12	1449.9	2540.05	1445.63	1597	1267.42	2127.91	2864.8	1635.49	1199.39	1088.92	1421.66	1623.48	1185.23	1524.01	1913.42	1602.43	1935.76	1779.32	1484	1092.28	870.388	1289.96	1405.15	653.325	1854.67	928.46	-0.100789	-0.124617	-0.0319099	-0.0267143	0.0571346	0.00826454	-0.15477	-0.00520897	0.0464497	-0.101916	0.0904264	0.047822	0.0939474	-0.101094	0.0228949	0.0691175	-0.00687027	-0.0180559	0.0641346	-0.0107145	0.0765543	-0.0958633	-0.256443	-0.0237474	-0.01157	0.111817	0.0716438	0.0796423	0.0251017	0.0822315	0.00913143	0.034586	-0.0783339	0.00314808	-0.00314808	-0.258512	-0.195167	0.0309839	-0.117091	Nup58	1700017F11Rik|Nupl1|mKIAA0410	71844	ENSMUSG00000114797	GO:0005515|GO:0005635|GO:0005643|GO:0006913|GO:0008139|GO:0017056|GO:0032991|GO:0042306|GO:0042802|GO:0044877	chr14	MGI:MGI:1919094|AllianceGenome:MGI:1919094	nucleoporin 58	60488928	protein-coding	60442733	-
219135	-1.01511	-0.0216295	1.01511	down	1.00733	0.0105356	1.00733	up	-1.00877	-0.0125992	1.00877	down	-1.03151	-0.0447643	1.03151	down	1895.85	1396.25	1846.45	2263.17	1895.13	1447.63	1854.26	2671.21	2341.91	1348.02	2160.81	1902.51	2397.79	1908.51	3201.96	1697.42	1951.83	1508.77	2607.34	3664.51	1967.03	1479.42	1688.15	1733.05	2032.65	1393.28	1754.42	2238.89	1806.49	2186.87	2527.58	1877.88	1525.61	1090.61	1683.09	1840.31	927.077	2102.73	1229.24	-0.145588	-0.068963	-0.105831	-0.0131416	-0.160683	-0.165096	-0.180753	0.131791	-0.0366716	0.0679598	0.0322275	-0.0250216	-0.0475359	-0.0559826	0.00561619	-0.0506229	-0.0687933	-0.117959	0.00589561	-0.00690842	-0.00852871	-0.144516	0.0247278	-0.0893831	-0.0386744	-0.00624657	-0.0766106	-0.0451126	-0.153349	-0.0931778	0.16418	0.0228224	0.0523291	-0.0228224	0.0292578	-0.220664	-0.0416584	-0.139297	-0.0636101	Mtmr6	4022440C11Rik|Gm38641	219135	ENSMUSG00000021987	GO:0004438|GO:0005635|GO:0005737|GO:0005783|GO:0005886|GO:0006629|GO:0006897|GO:0016020|GO:0016311|GO:0016787|GO:0016791|GO:0042995|GO:0046856|GO:0052629|GO:0106018	chr14	MGI:MGI:2145637|AllianceGenome:MGI:2145637	myotubularin related protein 6	60539820	protein-coding	60488941	+
72125	1.00573	0.00824587	1.00573	up	-1.07079	-0.0986729	1.07079	down	1.02025	0.0289278	1.02025	up	1.09874	0.135847	1.09874	up	15140	9125.02	13411.2	13036	14723.8	11416.6	13647.3	14262.7	14293.1	9574.03	13069	11867.9	14928.3	11910.6	19637.6	11803.8	13888.9	11535.5	18272.1	24784.8	12206.6	11774.5	12508.6	11090.1	15174.4	9195.28	13273.8	14192	14177.9	18550.7	15272.6	10141.4	8746.49	7396.67	10592.2	10602.3	6159.22	18347.2	8868.88	0.165147	-0.0473986	0.0680771	-0.173768	0.110395	0.127563	0.0122414	-0.138237	-0.113816	0.209538	-0.057971	-0.0706377	-0.0959711	-0.100959	-0.0645018	0.0605116	0.0755377	0.129974	0.12818	0.064147	-0.0616751	0.161345	0.227429	-0.0982065	0.174822	0.0294571	0.156194	-0.0675974	0.132326	0.304645	0.0725842	-0.230797	-0.115059	0.052206	-0.00362301	-0.381017	0.00362205	0.299216	0.100662	Amer2	2600011E07Rik|Fam123a	72125	ENSMUSG00000021986	GO:0005546|GO:0005886|GO:0008013|GO:0008289|GO:0016020|GO:0016055|GO:0060828|GO:0090090	chr14	MGI:MGI:1919375|AllianceGenome:MGI:1919375	APC membrane recruitment 2	60625642	protein-coding	60615141	+
219140	1.08461	0.117177	1.08461	up	-1.08561	-0.118507	1.08561	down	-1.16219	-0.216848	1.16219	down	1.01314	0.0188361	1.01314	up	220.898	137	178.167	219.333	238.942	141.9	230.927	284.942	226	119	210	159	268.233	208.167	326	132.25	201.5	134	235.76	312.667	184.5	153.333	180	212.333	244.5	161	188	276	201.5	239.5	230	208	145.5	135.25	154.5	241	109.95	256	121.333	-0.112422	-0.283709	-0.344721	-0.245726	-0.0136838	-0.381279	-0.0515223	0.0375981	-0.275398	-0.299284	-0.196321	-0.471262	-0.0731163	-0.118056	-0.155833	-0.598062	-0.210203	-0.476461	-0.326729	-0.42327	-0.288297	-0.280238	-0.0700836	0.0162663	0.0404301	0.0149665	-0.16424	0.0694084	-0.183123	-0.149387	-0.15931	-0.0170631	-0.203403	0.100301	-0.281612	-0.0189462	0.0170631	-0.0427837	-0.269772	Spata13	ESTM11|asef2|mFLJ00298	219140	ENSMUSG00000021990	GO:0005085|GO:0005654|GO:0005737|GO:0005829|GO:0005886|GO:0016020|GO:0016477|GO:0030027|GO:0030032|GO:0030175|GO:0030334|GO:0032587|GO:0035556|GO:0042802|GO:0042995|GO:0046847	chr14	MGI:MGI:104838|AllianceGenome:MGI:104838	spermatogenesis associated 13	61002005	protein-coding	60722629	+
70478	-1.00821	-0.0117978	1.00821	down	-1.02582	-0.0367716	1.02582	down	1.0473	0.0666699	1.0473	up	1.06558	0.0916436	1.06558	up	407.825	301.493	413.495	450.855	409.608	298.785	370.341	421.46	459.076	235.127	366.752	366.635	463.829	324.485	547.243	340.141	395.083	328.886	565.194	720.94	386.938	328.883	297.671	368.501	433.628	260.209	307.37	502.142	383.057	464.634	410.369	349.219	247.527	224.818	306	429.088	149	456.183	206.737	0.0547485	0.13684	0.152523	0.0764151	0.046504	-0.0244455	-0.0875053	-0.115071	0.0296125	-0.0342054	-0.109306	0.0166569	-0.00041008	-0.195042	-0.125922	0.0474052	0.0437736	0.101495	0.217298	0.0645838	0.0627851	0.103266	-0.061758	0.0942049	0.149653	-0.00981998	-0.172395	0.215436	0.0262566	0.0892811	-0.0414228	0.0130863	-0.154234	0.116028	-0.0130863	0.0958958	-0.261871	0.0732851	-0.218349	Mipep	5730405E07Rik|MIP	70478	ENSMUSG00000021993	GO:0004175|GO:0004222|GO:0005739|GO:0005759|GO:0006508|GO:0006518|GO:0006627|GO:0008233|GO:0008237|GO:0016787|GO:0046872	chr14	MGI:MGI:1917728|AllianceGenome:MGI:1917728	mitochondrial intermediate peptidase	61142930	protein-coding	61022015	+
29820	1.05857	0.0821148	1.05857	up	-1.1048	-0.143779	1.1048	down	-1.09578	-0.131962	1.09578	down	1.06728	0.0939322	1.06728	up	57	41	49.9197	55	69.9927	54	64.5	104	41	25	41.9541	43	68.7277	73.9708	70	47	45	51	66	83	35	43	42	57.8686	78	35	68	69	55	61	56.3409	48	34	29.9487	56	78	39	54	23	-0.156527	-0.113948	-0.270027	-0.331107	0.125175	0.135119	0.0186524	0.493756	-0.827785	-0.640005	-0.609585	-0.447639	-0.127402	0.299474	-0.465038	-0.180357	-0.462746	0.0401158	-0.253272	-0.426472	-0.77625	-0.20426	-0.259378	0.0510287	0.302382	-0.276427	0.278874	-0.0203505	-0.146158	-0.212292	-0.278448	-0.2223	-0.390574	-0.164521	0.164521	0.263807	0.432002	-0.377655	-0.758801	Tnfrsf19	TAJ|TAJ-ALPHA|TRADE|Troy	29820	ENSMUSG00000060548	GO:0001942|GO:0005515|GO:0005576|GO:0005886|GO:0016020|GO:0038023|GO:0043123|GO:0046330	chr14	MGI:MGI:1352474|AllianceGenome:MGI:1352474	tumor necrosis factor receptor superfamily, member 19	61284304	protein-coding	61201283	-
50720	-1.00251	-0.00361242	1.00251	down	1.01278	0.018325	1.01278	up	1.04709	0.0663814	1.04709	up	1.03129	0.044444	1.03129	up	1226.69	792	1074	1204	1235	885	1135	1468.91	1307	708.5	1127	1143.11	1293.22	1246.25	1806.02	984.5	1176	971.5	1389.5	1734.13	1036.29	811	910.5	815.971	1208	907.985	1138.14	1166.36	1096	1321.89	859.5	1192.5	755.478	587	784.5	1194.5	576	1257.25	727.883	0.0487432	-0.0645418	-0.0651846	-0.101245	0.0439396	-0.0526342	-0.0664968	0.0914497	-0.0556917	-0.0376358	-0.0844526	0.0624495	-0.115872	0.15157	0.00188255	-0.0140963	0.0226746	0.0693626	-0.0797138	-0.263911	-0.110722	-0.189365	-0.0435801	-0.353705	0.0329866	0.198417	0.121473	-0.163475	-0.0518846	0.00295925	-0.569604	0.190113	-0.13919	-0.0941257	-0.249603	-0.0218019	0.0941257	-0.0588856	0.00280094	Sacs	A230052M14|DNAJC29|E130115J16Rik	50720	ENSMUSG00000048279	GO:0005634|GO:0005737|GO:0005739|GO:0030544|GO:0042802|GO:0050750|GO:0051087|GO:0070628|GO:0090084	chr14	MGI:MGI:1354724|AllianceGenome:MGI:1354724	sacsin	61478142	protein-coding	61375906	+
24053	-1.10695	-0.146587	1.10695	down	1.06146	0.0860516	1.06146	up	-1.12714	-0.172672	1.12714	down	-1.32437	-0.40531	1.32437	down	40.25	25	45.2124	41.0833	49.5	37.3333	44.8333	62.5	63.8333	31.8333	51.9167	60.5085	63.9221	74	80.3333	34	33.3333	49.8333	61	75.8929	44.6667	51.9762	34	34.3333	44.7	27.5	41.6947	53.4167	37.0833	36	50.25	60.3333	52.5	39	29.5833	66.5	31.75	48.6667	34.3333	-0.779953	-0.949097	-0.53437	-0.873438	-0.496054	-0.518829	-0.627528	-0.362352	-0.310551	-0.412848	-0.423653	-0.0762906	-0.353432	0.17859	-0.387847	-0.768935	-1.01716	-0.114723	-0.488381	-0.677072	-0.545859	-0.0521989	-0.685686	-0.823595	-0.62227	-0.745803	-0.548251	-0.51111	-0.836272	-1.09456	-0.56496	-0.0138316	0.114756	0.095006	-0.877574	-0.0877652	0.0138316	-0.649134	-0.302279	Sgcg	35kDa|5430420E18Rik|gamma-SG	24053	ENSMUSG00000035296	GO:0005515|GO:0005737|GO:0005856|GO:0005886|GO:0010467|GO:0016011|GO:0016012|GO:0016020|GO:0042383|GO:0048738|GO:0060047|GO:0061024	chr14	MGI:MGI:1346524|AllianceGenome:MGI:1346524	sarcoglycan, gamma (dystrophin-associated glycoprotein)	61495939	protein-coding	61456564	-
68177	-1.02077	-0.0296635	1.02077	down	-1.08756	-0.121089	1.08756	down	-1.09459	-0.130396	1.09459	down	-1.02738	-0.0389697	1.02738	down	1716.37	1115.58	1348.34	1705.28	1762.61	1156.98	1279.27	1421.96	1656.5	981.837	1604.76	1403.64	1551.87	1167.78	2322.19	1343.43	1780.45	1302.22	1955.86	2839.16	1504.35	1310.53	1344.77	1253.45	1610.2	994.473	1639.28	1790.87	1824.89	1691.04	1630.66	1602.01	967.391	949.235	1410.79	1413.12	783.998	2190.43	1159.77	-0.0648422	-0.168483	-0.335161	-0.197239	-0.0410299	-0.264184	-0.49204	-0.55358	-0.311978	-0.165088	-0.172748	-0.239511	-0.450996	-0.540421	-0.233615	-0.163805	0.0228586	-0.106122	-0.184641	-0.150826	-0.17117	-0.0951576	-0.0791187	-0.332562	-0.150566	-0.268488	0.0496912	-0.143	0.0855122	-0.239902	-0.243886	0.0178385	-0.380649	0.00111198	-0.00111198	-0.377493	-0.0592594	0.143888	0.0766964	Ebpl	5730442K12Rik|EBRP	68177	ENSMUSG00000021928	GO:0003674|GO:0005783|GO:0008150|GO:0016020|GO:0016125|GO:0047750	chr14	MGI:MGI:1915427|AllianceGenome:MGI:1915427	emopamil binding protein-like	61597894	protein-coding	61577212	-
16648	1.08855	0.122409	1.08855	up	1.13401	0.181433	1.13401	up	1.04142	0.0585469	1.04142	up	-1.00033	-0.000477258	1.00033	down	2259.23	1586.54	2160.72	2470.69	2045.51	1778.19	2322.72	2508.62	2503.44	1651.24	2331.04	1853.57	2600.43	1912.51	3035.77	1679.28	1999.73	1688.21	2865.03	3937.24	1819.7	1502.04	1527.85	1690.15	2074.81	1434.88	1714.19	2179.84	1921.8	2360.35	2393.99	1664.8	1221.12	1247.05	1812.65	1801.66	803.794	2353.56	1220.28	0.11474	0.122705	0.128272	0.120771	-0.04317	0.138964	0.151565	0.0485344	0.0668993	0.368014	0.148974	-0.0552759	0.0768547	-0.0456228	-0.0639362	-0.0587778	-0.0264664	0.051506	0.14921	0.103995	-0.11351	-0.115281	-0.111871	-0.118207	-0.00171471	0.043541	-0.102737	-0.0763302	-0.0567331	0.0242949	0.0931826	-0.143591	-0.26151	0.177904	0.14359	-0.243945	-0.240178	0.0306273	-0.066823	Kpna3	IPOA4	16648	ENSMUSG00000021929	GO:0005515|GO:0005634|GO:0005654|GO:0005737|GO:0005829|GO:0006606|GO:0006607|GO:0008139|GO:0015031|GO:0042564|GO:0061608	chr14	MGI:MGI:1100863|AllianceGenome:MGI:1100863	karyopherin subunit alpha 3	61677396	protein-coding	61602635	-
66674	1.0235	0.033518	1.0235	up	1.03029	0.0430562	1.03029	up	1.06827	0.0952763	1.06827	up	1.06123	0.0857382	1.06123	up	1022.9	694.75	943.334	1138.33	828.25	693.084	897.783	1155.92	1153.12	737.917	1120.21	842.751	1168.88	905.333	1484.11	802	886.167	767.706	1305.2	1742.99	931.526	708.117	686.333	754.75	1044.64	650.648	915.026	1057.05	991.651	1126.94	1057.66	736.964	601.92	468.869	839.458	795.797	398.833	1061.17	591.568	0.213867	0.17368	0.174891	0.245071	-0.105205	0.0219469	0.0224791	0.172973	0.190825	0.448283	0.33406	0.0498886	0.165524	0.117725	0.145893	0.117344	0.041666	0.156932	0.257221	0.170669	0.162748	0.0421486	-0.0241003	-0.0389948	0.2506	0.144854	0.233911	0.121789	0.231001	0.2	0.156935	-0.0769825	-0.0397797	0.00892639	0.275311	-0.180508	-0.00892734	0.123723	0.130866	Spryd7	6330409N04Rik|Clld6	66674	ENSMUSG00000021930	GO:0003674|GO:0005575|GO:0008150	chr14	MGI:MGI:1913924|AllianceGenome:MGI:1913924	SPRY domain containing 7	61794335	protein-coding	61769300	-
66597	1.00291	0.00419471	1.00291	up	1.28486	0.361608	1.28486	up	1.12167	0.165655	1.12167	up	-1.14216	-0.191759	1.14216	down	81	60	95	117	74	63	117	92	114	90	126	97	102.963	71	148	84	113	72	147	208	70.5	68	62	49	91	61	70	85.8029	49	92	145	54	72	46	84	83.7591	29	87	52	0.120833	0.205791	0.428691	0.528298	-0.0241041	0.127911	0.64819	0.0872784	0.417953	0.978392	0.747354	0.496409	0.226169	0.0107365	0.385533	0.427773	0.63598	0.308016	0.672407	0.669329	0.00441837	0.227338	0.0729003	-0.418571	0.295175	0.295427	0.0910945	0.0644798	-0.542408	0.150933	0.85575	-0.281975	0.462288	0.225019	0.519883	0.13698	-0.225019	0.0808001	0.188476	Trim13	3110001L12Rik|CAR|LEU5|RNF77|Rfp2	66597	ENSMUSG00000035235	GO:0002376|GO:0003713|GO:0004842|GO:0005737|GO:0005783|GO:0005789|GO:0008270|GO:0016020|GO:0016239|GO:0016567|GO:0016740|GO:0032897|GO:0036503|GO:0043123|GO:0043161|GO:0044790|GO:0045087|GO:0046872|GO:0051092|GO:0051865|GO:0061630|GO:0061659|GO:0097038	chr14	MGI:MGI:1913847|AllianceGenome:MGI:1913847	tripartite motif-containing 13	61843395	protein-coding	61835675	+
668253	1.06743	0.094146	1.06743	up	1.00181	0.00260172	1.00181	up	1.0347	0.0492073	1.0347	up	1.10248	0.140752	1.10248	up	163.595	113.781	146.591	182.446	155.069	136.942	150.631	156.161	145.653	82.7034	124.651	146.135	189.434	101.059	175.533	124.645	150.449	106.252	173	257.577	132.493	123.248	119.376	125.555	176.047	100.934	128.117	111.657	168	168.504	118.613	131.569	89.4599	74	66.7628	134.233	64.9489	209.096	102.405	0.210395	0.204444	0.129919	0.244687	0.118633	0.323476	0.0881314	-0.0739694	-0.153114	-0.0681586	-0.192743	0.163082	0.181161	-0.404529	-0.292896	0.0725617	0.124359	-0.0551376	-0.01721	0.0531745	-0.00993586	0.160725	0.0934997	0.0143204	0.322628	0.0973911	0.0385551	-0.480116	0.310627	0.0994349	-0.358611	0.0782452	-0.14904	-0.0136619	-0.736034	-0.10717	0.0136614	0.421306	0.241607	Dleu2	1810047A16Rik|4932411A06Rik|7730401J12Rik|Alt1|Gm9069|Leu2	668253	ENSMUSG00000097589	GO:0003674|GO:0005575|GO:0010977|GO:0014043	chr14	MGI:MGI:1934030|AllianceGenome:MGI:1934030	deleted in lymphocytic leukemia, 2	61919822	ncRNA	61840285	-
328424	1.07322	0.101946	1.07322	up	1.06453	0.0902205	1.06453	up	-1.14041	-0.189556	1.14041	down	-1.13118	-0.177831	1.13118	down	85.6667	47	77.8333	70.6667	81.8333	39.3333	83.3333	78.3333	83	35.5	77	69.5	76.3333	80.5	104.75	45	68.5833	43.5	77.8333	121	57.5	60	42.8333	55	65	46	64.25	76	57.5	81	67	54.3333	68.5	49	67.5	62.3333	39	71.3333	47.5	-0.00174665	-0.349903	-0.0622401	-0.4025	-0.0823326	-0.75508	-0.044745	-0.348121	-0.243289	-0.567106	-0.166531	-0.187955	-0.408971	-0.0114856	-0.316506	-0.676084	-0.287805	-0.622358	-0.448341	-0.31564	-0.493035	-0.156627	-0.664026	-0.455313	-0.393644	-0.31514	-0.235956	-0.31394	-0.51502	-0.236171	-0.461462	-0.476489	0.187003	0.112774	0.000989437	-0.492655	-0.000989914	-0.409031	-0.1455	Kcnrg	Clld4|E030012H22Rik|Gm745	328424	ENSMUSG00000046168	GO:0005783|GO:0042802|GO:0051260|GO:1902260	chr14	MGI:MGI:2685591|AllianceGenome:MGI:2685591	potassium channel regulator	61850282	protein-coding	61844905	+
239133	-1.03876	-0.0548618	1.03876	down	-1.25875	-0.331995	1.25875	down	-1.19152	-0.252802	1.19152	down	1.01701	0.0243314	1.01701	up	71	51	87	98.5	68	64	77	48	104	22	78	92	89.5	41	113	67	74	71	86	135	53	48	79	70	92	54	88	120	89	94	108	65	56	39	60	93.5	39	107	65	-0.079927	-0.0393319	0.291122	0.269329	-0.156752	0.139974	0.0339546	-0.861979	0.274846	-1.06469	0.0448194	0.4094	0.0133376	-0.792116	-0.0143991	0.0908866	0.0145974	0.277181	-0.111658	0.0350471	-0.41787	-0.28582	0.411827	0.0853453	0.300285	0.10892	0.410586	0.537758	0.307958	0.171303	0.420071	-0.0251517	0.0890603	-0.0237985	0.0237989	0.285042	0.191745	0.368666	0.499747	Dleu7		239133	ENSMUSG00000048281	GO:0003674|GO:0005575|GO:0008150	chr14	MGI:MGI:2447771|AllianceGenome:MGI:2447771	deleted in lymphocytic leukemia, 7	62530428	protein-coding	62513678	-
67153	1.05217	0.0733642	1.05217	up	1.05882	0.0824539	1.05882	up	-1.01086	-0.0155863	1.01086	down	-1.01725	-0.0246761	1.01725	down	265.396	134.022	238.019	257.649	213	170.723	192.988	183.954	257.203	154.276	254.307	208.067	224.618	202.835	343.665	155.799	232.042	150.394	289.555	369.457	180.724	143.401	154.81	164.414	184.745	161.798	243.172	247.093	211.752	201.44	215.394	168.53	137.46	129.861	187.442	189.014	95.2969	276.263	125.781	0.248376	-0.219386	0.169158	0.0825839	-0.083458	-0.0184669	-0.21442	-0.497689	0.00721359	0.171297	0.17589	0.0127921	-0.233101	-0.0594602	0.0163293	-0.265613	0.0894313	-0.213917	0.0658174	-0.0864582	-0.2221	-0.280821	-0.191551	-0.256699	-0.267842	0.118127	0.303035	0.00582457	-0.0154972	-0.303036	-0.157936	-0.224612	-0.189382	0.137673	0.0932536	-0.273458	-0.0932531	0.163145	-0.121805	Rnaseh2b	1110019N06Rik|2610207P08Rik|Dleu8	67153	ENSMUSG00000021932	GO:0001701|GO:0005634|GO:0005654|GO:0006298|GO:0006401|GO:0009259|GO:0010389|GO:0010467|GO:0010629|GO:0032299|GO:0048144|GO:0048146|GO:2000001	chr14	MGI:MGI:1914403|AllianceGenome:MGI:1914403	ribonuclease H2, subunit B	62610445	protein-coding	62569517	+
629059	-1.0235	-0.0335089	1.0235	down	-1.01048	-0.0150419	1.01048	down	1.02998	0.0426159	1.02998	up	1.01688	0.0241488	1.01688	up	215.592	125	209.917	228.367	166.5	135.5	212	212	242	114	233.417	161.833	262	205.75	302.972	178	213.5	131.091	287.667	371.667	169.15	144	140.4	184.75	200.9	163	163	199.347	219	218.5	206.833	191.7	133.167	83.5	160.565	204.167	114.092	211.167	109.5	0.0329351	-0.235527	0.0722981	-0.00706863	-0.35439	-0.26743	0.00553513	-0.208574	0.00371552	-0.180782	0.136627	-0.26535	0.0733914	0.0455275	-0.08109	0.0109773	0.0536828	-0.327696	0.140778	0.00654364	-0.233184	-0.190411	-0.248108	-0.00406027	-0.0624967	0.213207	-0.189671	-0.21955	0.117458	-0.10135	-0.132045	0.0456338	-0.150759	-0.41505	-0.0456343	-0.0778022	0.250839	-0.140116	-0.237387	Fam124a	EG629059	629059	ENSMUSG00000035184	GO:0003674|GO:0005575|GO:0008150	chr14	MGI:MGI:3645930|AllianceGenome:MGI:3645930	family with sequence similarity 124, member A	62845934	protein-coding	62793186	+
18130	1.04406	0.0622008	1.04406	up	1.03205	0.0455184	1.03205	up	-1.10014	-0.137685	1.10014	down	-1.08749	-0.121003	1.08749	down	857.972	562.108	777.571	896.599	847.289	608.452	814.066	1029.13	1011.42	526.666	859.797	780.726	954.698	768.937	1183.3	703.754	807.953	641.935	899.37	1448.82	707.789	691.189	653.966	700.717	789.424	527.199	668.343	875.762	802.312	925.151	1000.56	760.182	585.212	470.821	787.789	895.108	401.014	891.521	537.461	-0.0467291	-0.138895	-0.110833	-0.106247	-0.0793467	-0.172869	-0.125672	-0.0015707	-0.00527096	-0.0452156	-0.0545731	-0.0673304	-0.133419	-0.124788	-0.187825	-0.0781183	-0.0985708	-0.108127	-0.286993	-0.102944	-0.240458	0.000311851	-0.100723	-0.153092	-0.160461	-0.165606	-0.226243	-0.15658	-0.0815973	-0.0915833	0.0699387	-0.0391607	-0.0873213	0.00799274	0.176732	-0.0177765	-0.00799179	-0.134518	-0.0144472	Ints6	2900075H24Rik|DICE1|Ddx26|HDB|Notch2l	18130	ENSMUSG00000035161	GO:0005634|GO:0005654|GO:0015629|GO:0016180|GO:0032039|GO:0034472	chr14	MGI:MGI:1202397|AllianceGenome:MGI:1202397	integrator complex subunit 6	62998561	protein-coding	62913774	-
268752	-1.12144	-0.165358	1.12144	down	-1.00539	-0.00776099	1.00539	down	1.01779	0.0254336	1.01779	up	-1.09594	-0.132164	1.09594	down	400.191	194.801	286.094	347.7	369.122	256.463	271.076	416.062	369.607	218.068	319.232	370.343	464.241	309.089	546.86	299.349	305.646	276.11	473.441	655.832	397.959	271.113	296.584	270.829	260.614	212.247	302.421	387.409	297.068	400.444	424.6	289.945	274.884	176.047	308.261	369.215	163.725	360.455	223.019	0.208822	-0.311947	-0.197523	-0.117072	0.0776939	-0.0634642	-0.356328	0.0476685	-0.101791	0.0384693	-0.128168	0.212509	0.182206	-0.0838346	0.0544024	0.0444326	-0.145187	0.030488	0.143071	0.109366	0.284639	0.00592136	0.114295	-0.168746	-0.403556	-0.122414	-0.0144768	0.0225334	-0.159175	0.0561247	0.189097	-0.0739288	0.178335	-0.0554285	0.178872	0.0604191	0.0554285	-0.0851717	0.0723581	Wdfy2	5830485M08|B130024L21Rik|ProF|ZFYVE22	268752	ENSMUSG00000014547	GO:0001934|GO:0005515|GO:0005737|GO:0005768|GO:0005769|GO:0031982|GO:0043231|GO:0045600|GO:0046872	chr14	MGI:MGI:2442811|AllianceGenome:MGI:2442811	WD repeat and FYVE domain containing 2	63194335	protein-coding	63075139	+
72609	1.06123	0.0857421	1.06123	up	1.0287	0.0408189	1.0287	up	-1.0987	-0.135796	1.0987	down	-1.06501	-0.0908732	1.06501	down	198	135.583	183.5	226.6	189.283	145	224.583	197.5	181.856	91.1667	147.333	174.333	180.617	208.383	270.059	137	175.533	119.729	187.283	293.75	159	122.95	122.417	156.292	200.467	142.861	172.167	200.333	137.642	195.667	193.617	170.083	135.75	99.1167	145.033	165.8	100.538	204.511	117.367	0.057466	0.0290623	0.0255985	0.129064	-0.022028	-0.0223336	0.236059	-0.163449	-0.261161	-0.3559	-0.379859	-0.010673	-0.315907	0.211212	-0.0996647	-0.219387	-0.0814714	-0.311152	-0.33106	-0.18554	-0.175124	-0.271071	-0.298513	-0.0980573	0.0817251	0.170286	0.0365996	-0.0650902	-0.405213	-0.113248	-0.0799737	0.0203619	0.0242972	-0.0203614	-0.0450673	-0.230768	0.21573	-0.0389829	0.0100412	2700070H01Rik		72609		GO:0003674|GO:0005575|GO:0008150	chr14	MGI:MGI:1919859|AllianceGenome:MGI:1919859	RIKEN cDNA 2700070H01 gene	63295598	ncRNA	63292522	+
13030	-1.04632	-0.0653252	1.04632	down	-1.06972	-0.0972282	1.06972	down	-1.01426	-0.0204269	1.01426	down	1.00799	0.0114761	1.00799	up	10521.7	7101.92	9416.2	10437.7	11182.1	7837.45	9540.73	9842.56	10211.4	7352.64	10384.9	9195.72	11810.9	8024.21	17018.5	9339.53	10721.2	8625.68	13756.1	19766.3	9407.9	8295.56	8671.99	9010.52	10275	6810.94	10310.3	10466.8	10475	13504.5	11580.3	8212.84	7144.4	6068.62	8142.86	9855.06	4688.38	13471.8	7189.22	0.0266838	-0.0224867	-0.0556145	-0.107936	0.0999661	-0.0285797	-0.117672	-0.286847	-0.212422	0.215204	-0.00310898	-0.0521383	-0.0473719	-0.284247	0.115512	0.109209	0.0885954	0.0971336	0.105142	0.124263	-0.0508566	0.0426187	0.0854711	-0.0112658	-0.00115013	-0.0170517	0.178227	-0.120317	0.0821705	0.233139	0.059845	-0.148578	-0.020421	0.153229	0.00350571	-0.099926	-0.00350571	0.240132	0.184277	Ctsb	CB	13030	ENSMUSG00000021939	GO:0004175|GO:0004197|GO:0005518|GO:0005576|GO:0005615|GO:0005739|GO:0005764|GO:0005886|GO:0005901|GO:0006508|GO:0006590|GO:0008233|GO:0008234|GO:0009897|GO:0009986|GO:0016020|GO:0016324|GO:0016787|GO:0030163|GO:0030574|GO:0030984|GO:0042277|GO:0042383|GO:0043394|GO:0043621|GO:0044877|GO:0046697|GO:0046718|GO:0048471|GO:0050790|GO:0051402|GO:0051603|GO:0062023|GO:1904090	chr14	MGI:MGI:88561|AllianceGenome:MGI:88561	cathepsin B	63383372	protein-coding	63359911	+
14137	-1.03336	-0.0473361	1.03336	down	1.00723	0.0103937	1.00723	up	1.05536	0.077735	1.05536	up	1.01396	0.0200051	1.01396	up	1576.57	1113.42	1770.87	1880.45	1562.18	1259.14	1667.75	1625.8	1996.29	1138.09	1617.69	1428.56	2171.16	1380.43	2566.67	1434.59	1751.82	1514.4	2226.34	2924.53	1567.47	1229.26	1185.96	1580.25	1593.52	1219.78	1499.08	1653.24	1675.41	1704.33	1935.34	1331.77	1250.19	885.701	1362.92	1410.82	668.791	1866.79	951.578	-0.0136404	0.00248623	0.23188	0.117596	-0.0414143	0.0316544	0.0643129	-0.18655	0.130964	0.221738	0.0125885	-0.0403643	0.207226	-0.125307	0.0845613	0.10468	0.173237	0.285422	0.175989	0.0656757	0.0618916	-0.0137472	-0.0866594	0.175457	0.00817776	0.1999	0.0944681	-0.0845938	0.135977	-0.0548372	0.177011	-0.0749311	0.163089	0.0749311	0.122849	-0.206074	-0.114789	0.086997	-0.0349865	Fdft1	SQS|SS	14137	ENSMUSG00000021273	GO:0003824|GO:0004310|GO:0004311|GO:0005783|GO:0005789|GO:0006629|GO:0006694|GO:0006695|GO:0008152|GO:0008202|GO:0008203|GO:0008299|GO:0008610|GO:0009058|GO:0016020|GO:0016126|GO:0016740|GO:0016765|GO:0045338|GO:0046872|GO:0051996	chr14	MGI:MGI:102706|AllianceGenome:MGI:102706	farnesyl diphosphate farnesyl transferase 1	63417027	protein-coding	63382599	-
382913	-1.12773	-0.173418	1.12773	down	1.2397	0.309988	1.2397	up	1.13246	0.179464	1.13246	up	-1.23451	-0.303942	1.23451	down	129	78.5	117.5	133	111.333	76.5	83	125	168.5	49	119.5	148	126.5	141	162.5	85.5	138	85	146	233.5	125.5	68.2	67	67	81.5	72	83	128	83	83	123	102.333	70.5	48.5	82	86	66.5	145.5	69.5	0.229517	0.0308266	0.172659	0.150522	0.00249052	-0.154675	-0.40983	-0.0331936	0.418974	-0.461445	0.108247	0.543255	-0.0395212	0.437847	-0.0423188	-0.109387	0.361631	-0.0152125	0.0998654	0.273474	0.273716	-0.331119	-0.377901	-0.529885	-0.426586	-0.028079	-0.225843	0.0788307	-0.344772	-0.560284	0.0556612	0.0775762	-0.13078	-0.261325	-0.0775762	-0.387624	0.409588	0.260038	0.0442834	Neil2	Gm1212|NEH2	382913	ENSMUSG00000035121	GO:0003676|GO:0003677|GO:0003684|GO:0003824|GO:0003906|GO:0005634|GO:0005654|GO:0005737|GO:0006281|GO:0006284|GO:0006974|GO:0008017|GO:0008152|GO:0008270|GO:0015630|GO:0016787|GO:0016798|GO:0016799|GO:0016829|GO:0019104|GO:0043231|GO:0046872|GO:0072686|GO:0140078	chr14	MGI:MGI:2686058|AllianceGenome:MGI:2686058	nei like 2 (E. coli)	63430974	protein-coding	63419894	-
108168167	1.01679	0.0240195	1.01679	up	1.12781	0.173519	1.12781	up	-1.05319	-0.0747713	1.05319	down	-1.16819	-0.224271	1.16819	down	39.5	27.5	40.5	54.0833	38	30	53.75	63.8333	59.8333	32	44.3333	40.8333	46.5	67.5	69.8333	39.7	39.8333	33.0333	44	72.8333	43.5	29.5	35.0833	46	46.8333	26	28	50.0833	31	41.3333	45.2	43	46.3333	28	31.6667	48.8333	22	60	19.1111	-0.298153	-0.302657	-0.184231	0.0321288	-0.368547	-0.325395	0.143101	0.177037	0.105024	0.103622	-0.142523	-0.134746	-0.303579	0.554888	-0.0809937	-0.0363951	-0.251212	-0.198976	-0.450751	-0.227501	-0.0751066	-0.360399	-0.131499	0.107365	-0.046073	-0.317787	-0.61375	-0.0951333	-0.585838	-0.386312	-0.208825	0.00648546	0.443424	0.125895	-0.270458	-0.0243173	-0.00648546	0.16183	-0.638541	Gm46458		108168167			chr14	MGI:MGI:5826095|AllianceGenome:MGI:5826095	predicted gene, 46458	63608602	ncRNA	63597452	-
219148	1.20935	0.274229	1.20935	up	-1.03964	-0.0560834	1.03964	down	-1.20596	-0.270184	1.20596	down	1.04256	0.0601286	1.04256	up	45	40.8333	56	44.3333	60.75	41	68.8333	73	58	58.1667	36.5	47	47	47.5	73	36.5	42.8333	34.5	53.6667	68.8333	55	41	40.5	51	50.3333	38.6667	49.3333	63.5	66.5	76	59.5	50	36.8333	33	59.5	45	18.5	59.8333	39	-0.403586	-0.0258465	-0.0102315	-0.548168	0.014833	-0.168239	0.206439	0.0771189	-0.233378	0.672237	-0.716523	-0.225337	-0.581654	-0.245577	-0.310518	-0.451143	-0.439959	-0.429807	-0.457733	-0.602498	-0.0301952	-0.178995	-0.217868	-0.0372772	-0.2356	-0.0387135	-0.0901198	-0.0462127	0.221743	0.198876	-0.105763	-0.069428	-0.181119	0.0694284	0.345962	-0.435764	-0.549969	-0.135688	0.0970163	Fam167a	A030013D21	219148	ENSMUSG00000035095	GO:0003674|GO:0008150	chr14	MGI:MGI:3606565|AllianceGenome:MGI:3606565	family with sequence similarity 167, member A	63702951	protein-coding	63673843	+
210376	-1.07756	-0.107772	1.07756	down	-1.0133	-0.0190568	1.0133	down	1.13627	0.184302	1.13627	up	1.0685	0.0955866	1.0685	up	957	659	936	941	988.956	828.5	994.912	883.5	1133	526	963.434	891.252	1213.98	802.934	1520	847	1052.95	836	1339.9	1784.78	971.912	671.861	722	829.898	1002.31	764	904.919	983	818	1053	982.949	664	653	483.5	721	1086.91	324	1063.5	545	0.204855	0.18453	0.250697	0.0574818	0.237702	0.366486	0.257748	-0.127701	0.252492	0.0469542	0.203612	0.217682	0.307202	0.0316248	0.267431	0.28317	0.377518	0.366946	0.382144	0.291917	0.311046	0.0533915	0.136056	0.185006	0.277991	0.463615	0.304954	0.10407	0.0403357	0.189157	0.13831	-0.140326	0.164799	0.140326	0.142918	0.356321	-0.221653	0.213958	0.0996456	Mtmr9	9430075G12Rik|LIP-STYX|MTMR8|mMTMH3	210376	ENSMUSG00000035078	GO:0005515|GO:0005737|GO:0005783|GO:0005829|GO:0005886|GO:0006897|GO:0010507|GO:0010922|GO:0016020|GO:0019903|GO:0030234|GO:0032991|GO:0042995|GO:0046856|GO:0050821|GO:0060304	chr14	MGI:MGI:2442842|AllianceGenome:MGI:2442842	myotubularin related protein 9	63781402	protein-coding	63761059	-
105245780	-1.0139	-0.0199189	1.0139	down	1.02648	0.0377046	1.02648	up	-1.02556	-0.0364134	1.02556	down	-1.06735	-0.0940369	1.06735	down	118.437	70.2245	98.565	104.315	97.9228	59.4653	98.9664	118.788	122.172	62.4372	84.7183	108.65	127.882	117.781	118.108	80.1672	92.5971	74.0121	123.495	170.706	87.5086	72.3861	78.3102	67.6817	104.658	71.7158	82.7528	113.354	80.0304	115.339	93.9364	105.845	68.7864	40	87.5888	115.822	52.219	107.04	67.3573	0.0670881	-0.169068	-0.120033	-0.23914	-0.221855	-0.557263	-0.195179	-0.145912	-0.0840363	-0.150998	-0.427195	0.0581622	-0.063024	0.139084	-0.541826	-0.241477	-0.253175	-0.254092	-0.180825	-0.217616	-0.285651	-0.284355	-0.192038	-0.554457	-0.10495	-0.0729628	-0.269323	-0.135651	-0.436513	-0.124758	-0.372417	0.0870719	-0.205458	-0.578487	-0.0216308	0.00269318	0.0216308	-0.222006	-0.040072	Gm15918		105245780		GO:0003674|GO:0005575|GO:0008150	chr14	MGI:MGI:3801738|AllianceGenome:MGI:3801738	predicted gene 15918	63845168	ncRNA	63838228	-
219149	-1.03839	-0.0543465	1.03839	down	-1.2504	-0.322387	1.2504	down	-1.07488	-0.104172	1.07488	down	1.12029	0.163868	1.12029	up	156.48	96.7755	155.135	122.828	178.91	100.035	155.234	124.796	151.244	94.5128	112.948	134.351	161.735	150.885	179.392	123.033	151.403	114.988	171.505	260.128	134.308	129.614	145.19	145.518	195.675	100.284	156.747	140.229	172.803	249.161	192.897	152.516	120.414	42.8333	121.245	168.012	78.6144	163.293	107.476	-0.0607166	-0.236062	0.0046854	-0.533099	0.118005	-0.336544	-0.0754089	-0.604392	-0.305729	-0.0825553	-0.541938	-0.165177	-0.253866	-0.0332327	-0.468482	-0.153177	-0.0734816	-0.148102	-0.236692	-0.139566	-0.197262	0.0264206	0.168969	0.0202451	0.268166	-0.118891	0.122576	-0.358366	0.144335	0.456772	0.135995	0.0844274	0.0726862	-1.00941	-0.0821896	0.00969315	0.0821896	-0.142354	0.104376	Xkr6	2700008G24Rik|Xrg6	219149	ENSMUSG00000035067	GO:0003674|GO:0005886|GO:0016020|GO:0043652|GO:0070782|GO:1902742	chr14	MGI:MGI:2447765|AllianceGenome:MGI:2447765	X-linked Kx blood group related 6	64057860	protein-coding	63843979	+
72400	1.01157	0.016589	1.01157	up	-1.00692	-0.00994647	1.00692	down	-1.04517	-0.0637359	1.04517	down	-1.02612	-0.0372004	1.02612	down	105	97.2504	111.577	130.608	123.265	84.9124	126.479	113.688	153.221	91.9124	84	96.3905	139.217	110.796	150.772	91.5693	134.197	87	147.153	214.716	117.861	93.3927	73.9927	110.985	121.31	77.097	103.687	150.342	109.314	134.993	129	106.066	92.8321	72.635	91.4599	85.1508	55.5136	129.964	93.5697	-0.206632	0.200672	-0.0411334	-0.0148296	0.0102043	-0.143326	0.058722	-0.309203	0.142673	0.306866	-0.539469	-0.214545	-0.0404849	-0.0491137	-0.289552	-0.149613	0.18215	-0.120826	-0.0279493	0.0133152	0.0439529	-0.0167475	-0.373846	0.0590854	0.00807715	-0.0685677	-0.0439577	0.171772	-0.0866451	0.00224829	-0.0147924	-0.0099082	0.127055	0.18219	-0.0592279	-0.541107	0.00990868	-0.0420408	0.334146	Pinx1	2210403I16Rik|2610028A01Rik|67-11-3|LPTS|LPTS1	72400	ENSMUSG00000021958	GO:0000228|GO:0000775|GO:0000776|GO:0000781|GO:0003676|GO:0005634|GO:0005654|GO:0005694|GO:0005730|GO:0005739|GO:0005819|GO:0007004|GO:0007080|GO:0010521|GO:0010972|GO:0031397|GO:0031647|GO:0032211|GO:0044877|GO:0051974|GO:0070034|GO:0070198|GO:1902570|GO:1904744|GO:1904751	chr14	MGI:MGI:1919650|AllianceGenome:MGI:1919650	PIN2/TERF1 interacting, telomerase inhibitor 1	64157304	protein-coding	64097748	+
20680	-1.02605	-0.0371056	1.02605	down	1.02012	0.0287428	1.02012	up	-1.09153	-0.126357	1.09153	down	-1.14251	-0.192205	1.14251	down	66.6445	40.5333	72.4076	77.4	51	50.5333	83.2854	108.098	86.5333	48.3667	53.8095	69.3928	90.8667	111.233	91.8333	65.2	72.4167	57.25	81.75	102.067	45.1504	66.6743	31.2667	67.7667	73.6667	53	66.0833	86.0333	60	59.2	70.2	98.0833	49.8429	32.3333	51.4167	95.0833	38.3667	83.8095	49.3667	-0.155859	-0.355319	0.0416493	-0.0630598	-0.556387	-0.185461	0.162561	0.324664	0.024992	0.0872245	-0.475392	0.0179558	0.0506034	0.663179	-0.29823	0.0669994	-0.00120449	-0.017961	-0.169374	-0.352999	-0.63372	0.203677	-0.909998	0.0539684	-0.00493526	0.0973549	0.0127702	0.0730934	-0.245483	-0.480359	-0.186016	0.583819	-0.0635776	-0.278849	-0.183526	0.32467	0.183526	0.0316439	0.118246	Sox7		20680	ENSMUSG00000063060	GO:0000976|GO:0000978|GO:0000981|GO:0001228|GO:0001706|GO:0003677|GO:0003700|GO:0005634|GO:0005737|GO:0006357|GO:0008285|GO:0030154|GO:0043280|GO:0043565|GO:0045892|GO:0045893|GO:0045944|GO:0060828|GO:1990837	chr14	MGI:MGI:98369|AllianceGenome:MGI:98369	SRY (sex determining region Y)-box 7	64188181	protein-coding	64181155	+
271209	-1.08094	-0.112292	1.08094	down	-1.19876	-0.261537	1.19876	down	-1.00649	-0.00933886	1.00649	down	1.10183	0.139907	1.10183	up	15319.5	11370.5	14612.3	15393.8	19362	12128	13462.5	16483.2	17105.5	9527	14146	14055.5	18886.5	12300	26095.7	14445	16716.5	14163	21531.8	29823.8	15937	14927	16907	14058	18011.5	11697.5	16999	17373	17122	22082.3	17550.8	13731.5	10859.2	7299	12601.5	16848	7653	23472.3	11156.5	-0.0445414	0.0433016	-0.0348711	-0.160615	0.278777	-0.0119209	-0.234122	-0.156181	-0.0813703	-0.0242615	-0.170425	-0.0532627	0.0166407	-0.281246	0.118996	0.125132	0.11618	0.199324	0.138311	0.104461	0.0963535	0.276905	0.435431	0.0172176	0.195405	0.149997	0.286367	-0.00252247	0.177839	0.32937	0.0464792	-0.0202665	-0.0296068	-0.193666	0.0202675	0.0604887	0.0902033	0.427924	0.205027	Rp1l1	Dcdc4|Rp1hl1	271209	ENSMUSG00000046049	GO:0001750|GO:0003674|GO:0005737|GO:0005856|GO:0005929|GO:0005930|GO:0007601|GO:0030030|GO:0032391|GO:0035082|GO:0035556|GO:0042461|GO:0042995|GO:0045494|GO:0050896|GO:0060041	chr14	MGI:MGI:2384303|AllianceGenome:MGI:2384303	retinitis pigmentosa 1 homolog like 1	64270955	protein-coding	64229880	+
110265	1.04431	0.062544	1.04431	up	1.00364	0.00524422	1.00364	up	-1.05323	-0.0748177	1.05323	down	-1.01222	-0.0175178	1.01222	down	307.891	218.942	309.144	320.265	340.854	280.677	399.869	423.699	387.556	242.42	412.985	266.615	464.292	327.204	485.978	218.555	371.911	282.97	401.997	567.571	335.185	260.905	280.572	333.464	369.142	254.5	277.553	362.934	310.5	375.889	422.213	278.424	274.814	209.5	263.905	406.584	136	360.398	196.942	-0.0806036	-0.0545578	0.00311089	-0.146804	0.0515938	0.155538	0.293347	0.162751	0.0554647	0.280045	0.332159	-0.172747	0.27121	0.0871773	-0.0270329	-0.320554	0.226756	0.154735	-0.00408649	-0.0103149	0.125821	0.0393963	0.12307	0.220245	0.187553	0.228352	-0.049428	0.01723	-0.0065279	0.0536747	0.269807	-0.043582	0.266816	0.284403	0.043581	0.288355	-0.123398	0.00344372	-0.0181999	Msra	2310045J23Rik|6530413P12Rik|MSR-A	110265	ENSMUSG00000054733	GO:0005634|GO:0005654|GO:0005737|GO:0005739|GO:0005829|GO:0005886|GO:0008113|GO:0015629|GO:0016020|GO:0016491|GO:0030496|GO:0034599|GO:0036456|GO:0043231	chr14	MGI:MGI:106916|AllianceGenome:MGI:106916	methionine sulfoxide reductase A	64693352	protein-coding	64360070	-
268755	1.01098	0.0157579	1.01098	up	-1.01874	-0.0267842	1.01874	down	-1.12136	-0.165245	1.12136	down	-1.08877	-0.122703	1.08877	down	20121.4	17078.8	22371.1	27352.7	18904.6	17404.1	27062.7	33244	31083.5	8088.22	22232.3	24869.6	28859.3	31314.1	27028.4	17382.8	20173.1	14654	24814.1	37037.5	21391.4	18286.8	19101.2	18366.9	21380	16754.4	19183.6	27973.8	24838.9	21295.8	22910.9	25617.8	19957.8	12868.1	18942.2	24843.9	13481.4	24910	13722.9	-0.403051	-0.12166	-0.172294	-0.083148	-0.507585	-0.242709	0.0213642	0.104043	0.0284472	-1.01233	-0.270039	0.0181103	-0.123553	0.315037	-0.582214	-0.35965	-0.364532	-0.503384	-0.408873	-0.334891	-0.230871	-0.182092	-0.140403	-0.348939	-0.309124	-0.0835362	-0.291085	-0.0671673	-0.0372839	-0.47483	-0.320892	0.127516	0.0965509	-0.127517	-0.143596	-0.131068	0.155198	-0.238183	-0.248142	Mir124a-1hg	A930011O12Rik|Rncr3|mir-124-1|mir-3078	268755	ENSMUSG00000097545	GO:0003674|GO:0005575|GO:0007605|GO:0010629|GO:0035195|GO:0046660|GO:0060291	chr14	MGI:MGI:2442197|AllianceGenome:MGI:2442197	Mir124-1 host gene (non-protein coding)	64831410	ncRNA	64825564	+
16554	-1.05288	-0.0743419	1.05288	down	-1.04584	-0.0646554	1.04584	down	-1.02357	-0.0336099	1.02357	down	-1.03047	-0.0432965	1.03047	down	1181.66	896.128	1153.7	1192.22	1299.21	958.672	1115.85	1586.44	1396.33	716.34	1237.05	1219.77	1391.19	1260.4	1951.83	1145.45	1175.73	1017.62	1540.79	2254.37	1219.29	1061.63	1218.76	1130.53	1176.63	809.803	1085.94	1291.69	1180.41	1401.38	1514.08	1243.26	789.4	597.215	937.307	1618.99	689.598	1450.09	733.328	-0.133916	-0.0150337	-0.0906067	-0.244122	-0.0116339	-0.0659714	-0.219746	0.0737982	-0.0890074	-0.150456	-0.0787344	0.0273886	-0.139216	0.0391598	-0.014802	0.0756626	-0.10635	0.00758171	-0.05931	-0.0140972	-0.00480652	0.0704508	0.248402	-0.0119925	-0.133664	-0.0953779	-0.0749483	-0.144925	-0.0735397	-0.0414944	0.118575	0.121553	-0.204519	-0.197931	-0.121552	0.28819	0.225117	0.0182905	-0.115144	Kif13b	5330429L19Rik|6030414C01|C130021D12Rik|GAKIN	16554	ENSMUSG00000060012	GO:0003777|GO:0005515|GO:0005737|GO:0005829|GO:0005871|GO:0005874|GO:0005902|GO:0007018|GO:0008017|GO:0016887|GO:0019901|GO:0030424|GO:0030705|GO:0033270|GO:0050770|GO:0071889	chr14	MGI:MGI:1098265|AllianceGenome:MGI:1098265	kinesin family member 13B	65047067	protein-coding	64889990	+
219150	1.00035	0.000509202	1.00035	up	1.0144	0.0206218	1.0144	up	-1.002	-0.00288134	1.002	down	-1.01607	-0.0229939	1.01607	down	3504.21	2187.64	2976.96	3448.72	3359.87	2789.87	3417	3937.67	3938.71	2275.79	3292.33	3336.38	3987.26	3442.86	4797.6	2848.13	3263.05	2563.91	4221.32	5719.34	3036.31	2389.5	2762.17	2841.46	3261.61	2181.55	3045.58	3674.76	3245.62	3765.26	3577	3043.24	2335.89	1760.95	2717.56	3809.66	1459.86	3605.49	2012.31	0.0467968	-0.115	-0.1106	-0.0992813	-0.028429	0.0875549	0.0072794	-0.00221825	0.0195112	0.12963	-0.0540934	0.0915041	-0.00769997	0.101321	-0.104884	0.0021944	-0.0212555	-0.0468407	0.00715256	-0.0585394	-0.0760899	-0.14669	0.0412283	-0.0699253	-0.0503111	-0.0532351	0.0252533	-0.0241003	-0.00189877	-0.00315762	-0.0286875	0.0254688	-0.0269394	-0.0254688	0.0266018	0.135192	-0.0804462	-0.0552235	-0.0463886	Hmbox1	F830020C16Rik	219150	ENSMUSG00000021972	GO:0000122|GO:0000781|GO:0003677|GO:0003691|GO:0005515|GO:0005634|GO:0005654|GO:0005694|GO:0005737|GO:0005813|GO:0005829|GO:0016604|GO:0032212|GO:0035563|GO:0042162|GO:0042802|GO:0043565|GO:0044877|GO:0045892|GO:0045893|GO:0051972|GO:0051973|GO:1990837	chr14	MGI:MGI:2445066|AllianceGenome:MGI:2445066	homeobox containing 1	65187305	protein-coding	65049050	-
210925	1.07439	0.103513	1.07439	up	-1.01647	-0.0235742	1.01647	down	1.06227	0.0871532	1.06227	up	1.16009	0.21424	1.16009	up	371.993	301.963	379.744	490.839	388.978	328	552.368	533.893	447.113	212.442	426.89	385.414	529.927	325.241	620.141	279	370.12	307	504.693	683.73	366	319.577	382.267	411.512	479.853	276.398	352.547	420.927	369.937	463.927	463.671	402	262.927	215	292.832	361.971	119	407.573	191.993	-0.0654583	0.151558	0.0421467	0.211469	-0.0155849	0.12261	0.50174	0.238552	0.00398636	-0.168112	0.122224	0.10119	0.204257	-0.179216	0.0669584	-0.225996	-0.0379219	0.0146132	0.0664253	0.000598907	-0.00500584	0.0743208	0.311569	0.265937	0.308256	0.0897198	0.0379124	-0.0266218	-0.0115538	0.0995531	0.147227	0.228617	-0.0546904	0.0640764	-0.0640764	-0.137037	-0.573755	-0.0767994	-0.312629	Ints9	D14Ertd231e	210925	ENSMUSG00000021975	GO:0003674|GO:0005634|GO:0005654|GO:0005829|GO:0016180|GO:0030512|GO:0032039|GO:0034472	chr14	MGI:MGI:1098533|AllianceGenome:MGI:1098533	integrator complex subunit 9	65277284	protein-coding	65187494	+
54616	-1.07012	-0.0977749	1.07012	down	-1.08892	-0.122903	1.08892	down	1.08364	0.115883	1.08364	up	1.10268	0.141011	1.10268	up	2381.71	1592.5	2077.77	2415.23	2520.99	1815.91	2056.04	2307.44	2444.93	1045.72	2228.49	2137.89	2629.92	1906.29	3634.44	2058	2301.5	1987.85	2976.5	4000	2165.32	1857.5	1881.83	2191.47	2427	1545.44	2102.49	2467.35	2137.83	2709.92	2412.5	1733.75	1458	1213	1605.49	2177.9	931.967	2537	1365.5	0.220016	0.157228	0.100903	0.117131	0.287468	0.198356	0.00472641	-0.0429554	0.0618887	-0.261928	0.113176	0.179717	0.122231	-0.0212078	0.224847	0.263732	0.205409	0.316331	0.233385	0.155922	0.166483	0.220271	0.217876	0.285653	0.253588	0.179744	0.220942	0.131522	0.126065	0.252656	0.133403	-0.055933	0.023387	0.16707	-0.00238419	0.0587769	0.00238514	0.168014	0.124499	Extl3	2900009G18Rik|Ext1l|mKIAA0519	54616	ENSMUSG00000021978	GO:0000287|GO:0001888|GO:0005634|GO:0005783|GO:0005794|GO:0005886|GO:0006486|GO:0015012|GO:0016020|GO:0016500|GO:0016740|GO:0016757|GO:0030307|GO:0045617|GO:0046872|GO:0050728|GO:0051897|GO:0106015|GO:1900016|GO:2000972	chr14	MGI:MGI:1860765|AllianceGenome:MGI:1860765	exostosin-like glycosyltransferase 3	65387322	protein-coding	65289508	-
14365	-1.0212	-0.0302586	1.0212	down	1.04064	0.0574725	1.04064	up	1.11787	0.160747	1.11787	up	1.05191	0.0730156	1.05191	up	1427.95	917.033	1330.17	1407.17	1506.56	1203.31	1425.29	1506.12	1606.58	796.091	1327.56	1215.33	1642.88	1284.93	2021.31	1319.8	1499.08	1234.98	1831.92	2047.21	1347.48	983.75	1090.83	1085.33	1292.37	845.143	1292.75	1394.08	1285.33	1617.32	1352.77	1094.95	959.458	737.833	872.101	1332.83	505.333	1403.28	815	0.281773	0.16079	0.257287	0.137571	0.344547	0.404484	0.275927	0.141394	0.255903	0.144388	0.165695	0.164692	0.243246	0.209519	0.178214	0.422622	0.386726	0.429419	0.332932	-0.0106106	0.281971	0.103083	0.230979	0.071702	0.14424	0.108802	0.319099	0.107686	0.191869	0.307817	0.0985975	0.0808477	0.219499	0.249667	-0.0830221	0.150137	-0.0808487	0.113507	0.179752	Fzd3	D930050A07Rik|Fz3	14365	ENSMUSG00000007989	GO:0001736|GO:0001843|GO:0001942|GO:0002052|GO:0004888|GO:0004930|GO:0005515|GO:0005737|GO:0005886|GO:0007165|GO:0007166|GO:0007186|GO:0007275|GO:0007399|GO:0016020|GO:0016055|GO:0016324|GO:0016328|GO:0017147|GO:0030165|GO:0030424|GO:0030425|GO:0030901|GO:0032433|GO:0033278|GO:0035567|GO:0036342|GO:0036514|GO:0036515|GO:0042472|GO:0042813|GO:0043025|GO:0045177|GO:0045976|GO:0048786|GO:0060070|GO:0060071|GO:0061549|GO:0071679|GO:0097475|GO:1900118	chr14	MGI:MGI:108476|AllianceGenome:MGI:108476	frizzled class receptor 3	65499912	protein-coding	65429890	-
50759	1.07721	0.107305	1.07721	up	1.08898	0.122977	1.08898	up	1.09739	0.134071	1.09739	up	1.08553	0.1184	1.08553	up	79.6587	70	74.2308	116.383	117	84.0401	104.226	132.374	127.5	70.5345	115.796	102.445	137.933	94.2445	149.224	73	85.3978	77.8	109	153.185	85.9489	52	66.5	67.7121	106.398	101	95.6999	86.9854	104.122	108.584	96	100.25	71	43	69	96.5	33.6849	88.927	45	-0.0851617	0.246277	-0.109125	0.338767	0.454902	0.361732	0.299495	0.430288	0.397511	0.44489	0.443605	0.393302	0.466101	0.237421	0.215514	0.0433736	0.0500226	0.237883	0.0590134	0.0461135	0.108369	-0.341591	-0.00791931	-0.133844	0.338799	0.840996	0.360351	-0.0976791	0.363111	0.208132	0.0788975	0.428691	0.260204	-0.0541844	0.0541844	0.159357	-0.190875	-0.0694995	-0.202016	Fbxo16	4932435C24Rik|Fbx16	50759	ENSMUSG00000034532	GO:0003674|GO:0005575|GO:0008150	chr14	MGI:MGI:1354706|AllianceGenome:MGI:1354706	F-box protein 16	65561422	protein-coding	65504067	+
380912	1.08575	0.118698	1.08575	up	1.09588	0.132091	1.09588	up	-1.03672	-0.052031	1.03672	down	-1.04639	-0.0654236	1.04639	down	1749.16	1227.92	1584.62	1739.72	1862.31	1296.4	1745.98	1810.8	2146.81	1365.99	1766.41	1473.85	2020.73	1408.92	2572.41	1427.22	1447.69	1423.87	1941.21	2779	1509.35	1243.65	1283.41	1567.76	1601.91	1094.41	1414.02	1803.08	1541.38	1543.7	1929.67	1475.92	1220.61	796.889	1399.93	1696.72	798.723	1808.31	981.632	0.0288897	0.0363569	-0.0357838	-0.10197	0.104778	-0.0336189	0.0231028	-0.138412	0.1285	0.377727	0.0321388	-0.102677	-0.00370121	-0.203182	-0.0195589	-0.0100994	-0.209209	0.0891523	-0.129065	-0.115303	-0.0999661	-0.104303	-0.0800753	0.0566645	-0.0915852	-0.0639172	-0.0971422	-0.0667734	-0.0916576	-0.304993	0.0654373	-0.034009	0.0212107	-0.184852	0.054163	-0.0472021	0.034009	-0.0662584	-0.0974684	Zfp395	Gm910	380912	ENSMUSG00000034522	GO:0000978|GO:0000987|GO:0001228|GO:0003677|GO:0003700|GO:0005634|GO:0005654|GO:0005737|GO:0005829|GO:0006357|GO:0016607|GO:0045944	chr14	MGI:MGI:2682318|AllianceGenome:MGI:2682318	zinc finger protein 395	65636379	protein-coding	65596125	+
74195	-1.00396	-0.00570594	1.00396	down	-1.01082	-0.0155265	1.01082	down	1.02333	0.0332676	1.02333	up	1.03032	0.0430882	1.03032	up	1418.89	1070.86	1469.09	1624.54	1355.6	1134.24	1395.48	1553.51	1688.33	831.131	1543.51	1266.39	1900	1173.99	2042.8	1233.82	1540.29	1123.49	1889.52	2646.47	1356.56	1173.31	1051.38	1406.99	1536.43	1028.19	1248.76	1661.9	1426.5	1371.37	1575.57	1105.22	974.888	827.849	1180.96	1639.08	528.427	1656.54	832.743	0.0482445	0.160166	0.176253	0.120462	-0.0321283	0.094862	0.0210886	-0.0382557	0.103161	-0.0178146	0.158791	-0.000279427	0.228681	-0.145095	-0.0308762	0.10109	0.201499	0.0685787	0.153254	0.135459	0.0673208	0.132955	-0.0465107	0.221833	0.169457	0.167302	0.0448027	0.136858	0.117866	-0.15451	0.0942154	-0.130024	0.0181694	0.191396	0.130024	0.224195	-0.240725	0.12853	-0.0135212	Elp3	2610507P14Rik|KAT9	74195	ENSMUSG00000022031	GO:0000049|GO:0001764|GO:0002098|GO:0002926|GO:0003723|GO:0003824|GO:0005634|GO:0005730|GO:0005737|GO:0005829|GO:0006357|GO:0007399|GO:0007417|GO:0008033|GO:0008607|GO:0016407|GO:0016740|GO:0016746|GO:0016747|GO:0030335|GO:0033588|GO:0046872|GO:0051536|GO:0051539	chr14	MGI:MGI:1921445|AllianceGenome:MGI:1921445	elongator acetyltransferase complex subunit 3	65830561	protein-coding	65767895	-
71145	-1.25196	-0.324184	1.25196	down	-1.14727	-0.198204	1.14727	down	1.2697	0.344492	1.2697	up	1.16353	0.218512	1.16353	up	59	51	64	63	74	56	54.9635	56	67	20.5	53	70	74.8394	70.5	116	78	85.562	51	73.5815	116.949	65	50	59.4812	57	70	38	60	78	65.8686	67	49	53.5	52.7883	26	54.1277	67.7197	14	94	32	0.110375	0.418075	0.305585	0.0819631	0.422645	0.404736	0.00497675	-0.182179	0.0979018	-0.70916	-0.0552559	0.472528	0.212655	0.44729	0.48081	0.767606	0.681449	0.257265	0.120755	0.285372	0.333984	0.230481	0.459815	0.246359	0.363412	0.0593667	0.315451	0.373676	0.331151	0.14021	-0.2627	0.151354	0.461259	-0.151354	0.332611	0.277058	-0.828896	0.639195	-0.0652146	Scara5	4932433F15Rik|4933425F03Rik|Tesr	71145	ENSMUSG00000022032	GO:0005515|GO:0005886|GO:0006811|GO:0006826|GO:0006879|GO:0006897|GO:0009986|GO:0016020|GO:0030666|GO:0034605|GO:0034755|GO:0070207|GO:0070287	chr14	MGI:MGI:1918395|AllianceGenome:MGI:1918395	scavenger receptor class A, member 5	66002275	protein-coding	65903852	+
67179	-1.03644	-0.0516357	1.03644	down	-1.10412	-0.142902	1.10412	down	1.00272	0.00391752	1.00272	up	1.0682	0.095184	1.0682	up	642.628	520.259	624.296	611.311	671.785	520.526	652.513	718.998	767.62	367.986	685.659	545.221	803.465	563.265	1019.24	597.783	701.025	561.526	878.652	1137.95	667.646	550.42	599.186	654.88	817.977	378.841	664.401	775.863	665.851	818.699	647.305	585.154	427.082	394.124	548.506	712.368	278.985	873.051	398.957	-0.0825481	0.130616	-0.0464487	-0.277675	-0.0330715	-0.0169144	-0.0636826	-0.137811	-0.0220594	-0.181327	4.95911e-05	-0.204179	-0.00110054	-0.192711	-0.0220099	0.0675621	0.0777512	0.0799284	0.0605125	-0.070261	0.0564356	0.0528927	0.154194	0.130435	0.271925	-0.261231	0.14635	0.0498114	0.0305681	0.11319	-0.177229	-0.0355606	-0.160638	0.132593	0.0355597	0.0339136	-0.150325	0.216408	-0.0632439	Ccdc25	2610528H13Rik|NSrp70	67179	ENSMUSG00000022035	GO:0003677|GO:0005886|GO:0012505|GO:0016020|GO:2000147	chr14	MGI:MGI:1914429|AllianceGenome:MGI:1914429	coiled-coil domain containing 25	66104053	protein-coding	66074751	+
219151	1.02698	0.0384045	1.02698	up	1.36813	0.452208	1.36813	up	1.30366	0.382572	1.30366	up	-1.02188	-0.0312315	1.02188	down	1022.5	687.958	942.928	1155	1083.79	822.001	954	960	1088.89	687	1093	802.493	1254	697.001	1632.99	933.655	1053.93	784	1234.83	1751.4	899.431	543.242	545.942	547	619	487.869	876.906	875.737	747.935	853.809	830	587	534.956	334.5	591.5	792.577	369	874.567	515.874	0.530791	0.476998	0.49176	0.583533	0.60023	0.585548	0.427592	0.222529	0.42563	0.662627	0.616075	0.296763	0.584423	0.0579271	0.601304	0.654122	0.609282	0.504723	0.494755	0.495102	0.429658	-0.0227528	-0.0367718	-0.185962	-0.186901	0.0469608	0.490011	0.1678	0.141572	0.117062	0.12473	-0.0877228	0.107561	-0.160759	0.0877218	0.131134	0.196399	0.162204	0.250833	Scara3	APC7|C130058N24Rik|CSR|CSR1|MSLR1|MSRL1	219151	ENSMUSG00000034463	GO:0005581|GO:0005615|GO:0005783|GO:0005794|GO:0016020|GO:0030020|GO:0030198|GO:0062023	chr14	MGI:MGI:2444418|AllianceGenome:MGI:2444418	scavenger receptor class A, member 3	66191193	protein-coding	66156844	-
12759	1.03392	0.0481208	1.03392	up	1.09926	0.136528	1.09926	up	1.02743	0.0390417	1.02743	up	-1.03481	-0.0493653	1.03481	down	13198.4	9162.9	11422.4	12348.8	12879.1	10841.5	12851.3	13672.5	12991.3	9404.75	11955.2	9243.09	15764.2	9614.83	18667.9	12774.1	13367.4	10260.9	15721.5	19884.2	10707.6	8899.95	8644.99	10194.9	10783.8	6926.08	11210.9	12019.7	11530.8	14406.6	12286	8844.87	8323.3	6859.44	8542.36	12878.7	5529.51	13884.4	7936.99	0.200097	0.191528	0.069459	-0.0189438	0.150226	0.285948	0.158489	0.0337429	-0.0186367	0.416752	0.046464	-0.198306	0.215579	-0.176927	0.0953903	0.407429	0.253274	0.194001	0.144228	-0.0207386	-0.0177517	-0.00950432	-0.072608	0.0133247	-0.085001	-0.146448	0.145469	-0.0743189	0.0671282	0.172856	-0.00839329	-0.195197	0.0463419	0.17637	-0.0809755	0.132542	0.0809755	0.13007	0.173452	Clu	ApoJ|Cli|D14Ucla3|SP-40|Sgp-2|Sgp2|Sugp-2	12759	ENSMUSG00000022037	GO:0000902|GO:0001540|GO:0001774|GO:0002434|GO:0005102|GO:0005515|GO:0005576|GO:0005615|GO:0005634|GO:0005737|GO:0005739|GO:0005743|GO:0005783|GO:0005829|GO:0005856|GO:0008284|GO:0009986|GO:0010628|GO:0016020|GO:0016235|GO:0017038|GO:0030426|GO:0031018|GO:0031333|GO:0031334|GO:0031410|GO:0031625|GO:0032286|GO:0032436|GO:0032760|GO:0032991|GO:0034366|GO:0042127|GO:0042981|GO:0043065|GO:0043066|GO:0043231|GO:0043524|GO:0044877|GO:0045202|GO:0045429|GO:0045597|GO:0048156|GO:0048260|GO:0048471|GO:0048812|GO:0050750|GO:0050821|GO:0051082|GO:0051092|GO:0051131|GO:0051787|GO:0051788|GO:0061077|GO:0061518|GO:0061740|GO:0071944|GO:0097193|GO:0097418|GO:0097440|GO:0099020|GO:0140597|GO:1900221|GO:1902004|GO:1902230|GO:1902430|GO:1902847|GO:1902998|GO:1903573|GO:1905907|GO:2000060|GO:2001244	chr14	MGI:MGI:88423|AllianceGenome:MGI:88423	clusterin	66218992	protein-coding	66206093	+
268756	-1.18049	-0.239389	1.18049	down	-1.2734	-0.348682	1.2734	down	-1.22773	-0.295998	1.22773	down	-1.13816	-0.186706	1.13816	down	240.679	199.942	211.759	282.791	292.792	239.98	248.409	269.905	280.81	118	241.786	254.744	319.956	281.501	401.423	262.971	277	232.861	360.949	537.343	334.628	268.314	259.701	288.927	352.013	218.098	253.817	303.207	283.839	365.715	405.695	303.993	290.978	207	343.62	348.598	139.825	329.832	224.781	-0.611039	-0.360652	-0.717872	-0.501459	-0.342812	-0.245587	-0.56859	-0.662962	-0.584473	-0.933805	-0.615327	-0.413584	-0.441078	-0.305	-0.477928	-0.228774	-0.373444	-0.30157	-0.334601	-0.2644	-0.0517073	-0.095336	-0.163578	-0.161706	-0.0561199	-0.169466	-0.353529	-0.417302	-0.311173	-0.161038	0.0371046	-0.0919571	0.174143	0.0919561	0.24925	-0.10876	-0.258511	-0.299542	-0.00257492	Gulo	5730581M22|GLO|LGO|sfx|unh|unhip	268756	ENSMUSG00000034450	GO:0003885|GO:0005783|GO:0016020|GO:0016491|GO:0016899|GO:0019853|GO:0043231|GO:0050105|GO:0050660|GO:0071949	chr14	MGI:MGI:1353434|AllianceGenome:MGI:1353434	gulonolactone (L-) oxidase	66246659	protein-coding	66224236	-
13850	1.07487	0.104163	1.07487	up	1.20686	0.271257	1.20686	up	1.15205	0.2042	1.15205	up	1.02605	0.0371058	1.02605	up	657.412	532.002	793.279	845.585	655.292	599.45	676.841	761.14	857.461	493.393	729.944	589.549	768.774	634.775	1061.76	651.399	707.935	578.229	792.886	1195.66	559.051	497.321	388.453	570.848	572.584	432.764	542.349	684.233	643.89	622.507	610.694	433.784	386.281	362.117	487.553	648.466	268.687	667.299	357.826	0.119755	0.332306	0.468638	0.359856	0.100554	0.356243	0.158616	0.113852	0.307108	0.411248	0.259833	0.0780811	0.104712	0.149208	0.206441	0.360969	0.261392	0.291704	0.0818205	0.1706	-0.03018	0.0760241	-0.301582	0.101799	-0.0731592	0.100244	0.0230064	0.0379848	0.15167	-0.112565	-0.0917358	-0.297911	-0.136012	0.179888	0.0350981	0.0678091	-0.0350981	-0.00183582	-0.0507336	Ephx2	CEH|Eph2|SEH|sEP	13850	ENSMUSG00000022040	GO:0000287|GO:0002539|GO:0003824|GO:0004301|GO:0005737|GO:0005777|GO:0005829|GO:0006629|GO:0008152|GO:0009636|GO:0010628|GO:0015643|GO:0016311|GO:0016787|GO:0016791|GO:0019439|GO:0033885|GO:0042577|GO:0042632|GO:0042803|GO:0043651|GO:0045777|GO:0046272|GO:0046839|GO:0046872|GO:0052642|GO:0090181|GO:0097176	chr14	MGI:MGI:99500|AllianceGenome:MGI:99500	epoxide hydrolase 2, cytoplasmic	66361971	protein-coding	66321821	-
110902	-1.00303	-0.00435825	1.00303	down	-1.04023	-0.0569012	1.04023	down	1.0254	0.0361839	1.0254	up	1.06343	0.0887268	1.06343	up	197.167	142.976	195.833	203.917	218.5	170	269.333	232.417	214.941	148.527	224	177.833	233.167	199.083	312.743	194.833	245.667	165.167	303.927	339.237	190.833	189.292	179.167	165.167	214.833	149.917	181	256.464	236.175	239.667	238.667	168.5	138.5	106.333	159.49	207	86.6667	290.583	129	0.00743008	0.0617061	0.0754933	-0.0670552	0.141107	0.163197	0.454249	0.0274611	-0.0639648	0.304293	0.180604	-0.0259471	0.0085721	0.101393	0.0680871	0.244727	0.359535	0.109045	0.323491	-0.0217848	0.0442114	0.307517	0.207037	-0.0623264	0.13763	0.195882	0.0648322	0.24731	0.329769	0.135432	0.177869	-0.0370822	0.00927973	0.0370822	0.0480642	0.0454674	-0.0424194	0.423841	0.102439	Chrna2	Acra-2|Acra2	110902	ENSMUSG00000022041	GO:0004888|GO:0005216|GO:0005230|GO:0005654|GO:0005886|GO:0005892|GO:0006811|GO:0007165|GO:0007271|GO:0015464|GO:0016020|GO:0022848|GO:0032991|GO:0034220|GO:0035094|GO:0043005|GO:0045171|GO:0045202|GO:0045211|GO:0050877|GO:0050997|GO:0051899|GO:0071316|GO:0071944|GO:0095500|GO:0098828|GO:0120111|GO:1901363|GO:1905144	chr14	MGI:MGI:87886|AllianceGenome:MGI:87886	cholinergic receptor nicotinic alpha 2 subunit	66390397	protein-coding	66372387	+
19229	-1.00274	-0.00394744	1.00274	down	1.29749	0.375721	1.29749	up	1.271	0.345962	1.271	up	-1.02364	-0.0337064	1.02364	down	98.7706	51	40	74.9481	70.9927	44.927	75.955	69.9084	74.5	38	61.9708	53.5	106.647	35	108.151	61.9927	78	51.1805	56.4489	181	57	37	33.5489	62.6626	42	48.1586	26	48	45	91	47.4107	41.6928	36.8297	34.2595	36.782	52.3786	32	47	32	0.834615	0.398947	-0.391614	0.313376	0.343663	0.0677643	0.45252	0.118732	0.231853	0.162088	0.151212	0.0655847	0.704502	-0.582106	0.360602	0.417103	0.528825	0.243234	-0.28077	0.896356	0.125379	-0.22305	-0.385479	0.363873	-0.392681	0.382033	-0.910127	-0.345891	-0.237643	0.562787	-0.329397	-0.227513	-0.0772161	0.227512	-0.243886	-0.112666	0.344622	-0.379933	-0.084342	Ptk2b	CADTK|CAKB|CAKbeta|E430023O05Rik|FADK2|FAK2|PYK2|Raftk	19229	ENSMUSG00000059456	GO:0000165|GO:0000166|GO:0001525|GO:0001556|GO:0001954|GO:0002040|GO:0002250|GO:0002315|GO:0002376|GO:0002931|GO:0004672|GO:0004683|GO:0004713|GO:0004715|GO:0004972|GO:0005515|GO:0005524|GO:0005634|GO:0005737|GO:0005856|GO:0005886|GO:0005925|GO:0005938|GO:0006468|GO:0006968|GO:0007015|GO:0007155|GO:0007166|GO:0007172|GO:0007173|GO:0007204|GO:0007229|GO:0008284|GO:0008285|GO:0008360|GO:0010595|GO:0010656|GO:0010758|GO:0010976|GO:0014069|GO:0016020|GO:0016301|GO:0016310|GO:0016740|GO:0017146|GO:0018108|GO:0019899|GO:0030027|GO:0030155|GO:0030279|GO:0030307|GO:0030335|GO:0030424|GO:0030425|GO:0030426|GO:0030502|GO:0030838|GO:0030865|GO:0031175|GO:0031625|GO:0032956|GO:0033209|GO:0035235|GO:0038083|GO:0042542|GO:0042976|GO:0042995|GO:0043025|GO:0043066|GO:0043149|GO:0043157|GO:0043197|GO:0043267|GO:0043423|GO:0043524|GO:0043534|GO:0043621|GO:0044297|GO:0044877|GO:0045429|GO:0045453|GO:0045638|GO:0045727|GO:0045766|GO:0045860|GO:0046330|GO:0048010|GO:0048041|GO:0048471|GO:0050731|GO:0051247|GO:0051279|GO:0051897|GO:0051968|GO:0060291|GO:0060292|GO:0070098|GO:0070161|GO:0070374|GO:0071300|GO:0071498|GO:0086100|GO:0097440|GO:0098685|GO:0098793|GO:0098794|GO:0098978|GO:0099092|GO:0099151|GO:0099170|GO:2000058|GO:2000060|GO:2000379|GO:2000463|GO:2000538|GO:2000573	chr14	MGI:MGI:104908|AllianceGenome:MGI:104908	PTK2 protein tyrosine kinase 2 beta	66518501	protein-coding	66390706	-
66854	-1.0492	-0.069296	1.0492	down	-1.05019	-0.0706506	1.05019	down	-1.00079	-0.00113864	1.00079	down	1.00015	0.000215955	1.00015	up	1591.94	946.722	1586.92	1879.49	1679.18	1253.89	1475.47	1884.16	1839.18	943.708	1813.99	1619.86	1956.75	1409.32	2666.39	1309.61	1602.42	1299.69	2118.6	3239.66	1659.82	1315.49	1275.9	1662.33	1572.75	1261.67	1374.86	1895.14	1611.86	1732.9	1992.84	1500.04	1360.8	812.961	1443.92	1732.96	653.993	1673.16	1035.77	-0.0236549	-0.255515	0.0496368	0.092845	0.0387697	0.00161362	-0.136426	0.00220966	-0.0113039	-0.0724773	0.153813	0.116938	0.0332117	-0.119439	0.115537	-0.0508356	0.0206261	0.0408335	0.0804186	0.189302	0.120469	0.0600414	-0.00521183	0.224495	-0.0347576	0.224598	-0.0543299	0.0883999	0.0561819	-0.0548706	0.195237	0.0727138	0.261393	-0.0727138	0.182133	0.0666141	-0.171082	-0.0949984	0.0633059	Trim35	0710005M05Rik|A430106H13Rik|HLS5|Mair|NC8|mKIAA1098	66854	ENSMUSG00000022043	GO:0005515|GO:0005634|GO:0005737|GO:0006915|GO:0008270|GO:0008285|GO:0016567|GO:0016740|GO:0033028|GO:0033034|GO:0043065|GO:0044790|GO:0045087|GO:0045930|GO:0046872|GO:0061630	chr14	MGI:MGI:1914104|AllianceGenome:MGI:1914104	tripartite motif-containing 35	66548873	protein-coding	66534474	+
56471	1.09643	0.132814	1.09643	up	-1.11083	-0.151643	1.11083	down	-1.07783	-0.108125	1.07783	down	1.13001	0.176332	1.13001	up	514.628	322.752	473.197	632.236	486.825	372.5	467.584	563.831	557.691	350.431	538.061	399.695	589.73	412.409	721.473	379	485.467	395	545.365	849.32	369.886	436.796	395.637	543.84	490.204	383.667	541.232	612.283	552.941	627.172	592.47	379.016	395.816	184.335	397.449	583.958	214	567.623	341.186	0.19451	0.0393219	0.151275	0.368394	0.0998421	0.0978689	0.0530472	0.108976	0.114527	0.345664	0.24784	-0.0546093	0.150231	-0.0449381	0.0770225	0.00764942	0.145171	0.16994	-0.0300484	0.105194	-0.198056	0.316831	0.152878	0.459897	0.13076	0.35454	0.448055	0.305719	0.360003	0.326229	0.292579	-0.0646057	0.327189	-0.366218	0.168332	0.344666	0.0646067	0.192786	0.308592	Stmn4	Lagl|RB3	56471	ENSMUSG00000022044	GO:0005737|GO:0005794|GO:0007019|GO:0015631|GO:0031110|GO:0031175|GO:0042995|GO:0043005	chr14	MGI:MGI:1931224|AllianceGenome:MGI:1931224	stathmin-like 4	66599129	protein-coding	66581806	+
11549	1.04319	0.0609953	1.04319	up	1.13592	0.183867	1.13592	up	1.08034	0.111485	1.08034	up	-1.00792	-0.0113868	1.00792	down	354.75	263.583	331.445	416.117	325	249.533	437.667	438.25	470.926	194.214	353.033	352.033	393.833	392.167	528.5	311.5	346.583	235	410.75	569.083	304.667	239.542	242.81	272.667	312.833	229.417	267.75	329.333	344.19	365.25	336.867	281.917	265.81	180.238	271.917	309.117	126.167	322.617	202.833	0.102902	0.192276	0.0827198	0.210038	-0.0380011	-0.0350199	0.402774	0.190587	0.315679	-0.0606956	0.0849953	0.207325	0.0128813	0.327573	0.0730991	0.169804	0.10412	-0.134132	0.0061121	-0.0273552	-0.0327845	-0.104733	-0.106355	-0.0910254	-0.0721092	0.0577765	-0.122186	-0.14381	0.121205	-0.00862789	-0.0768652	-0.0464764	0.197872	0.0464764	0.0658474	-0.127927	-0.252553	-0.177205	0.00344753	Adra1a	Adra1c	11549	ENSMUSG00000045875	GO:0000165|GO:0001985|GO:0001994|GO:0001996|GO:0001997|GO:0003084|GO:0004930|GO:0004935|GO:0004937|GO:0005634|GO:0005654|GO:0005737|GO:0005829|GO:0005886|GO:0006937|GO:0007165|GO:0007186|GO:0007200|GO:0007204|GO:0007267|GO:0007512|GO:0008217|GO:0009410|GO:0009725|GO:0010460|GO:0010507|GO:0010613|GO:0016020|GO:0019229|GO:0030018|GO:0030315|GO:0031965|GO:0032230|GO:0035024|GO:0035265|GO:0042734|GO:0043231|GO:0043410|GO:0045211|GO:0045760|GO:0045907|GO:0045987|GO:0046982|GO:0055117|GO:0060402|GO:0060452|GO:0061049|GO:0070374|GO:0071880|GO:0090037|GO:0097195|GO:0098691|GO:0098978|GO:0098982|GO:0099171|GO:0150099|GO:1903997	chr14	MGI:MGI:104773|AllianceGenome:MGI:104773	adrenergic receptor, alpha 1a	67009549	protein-coding	66872728	+
12934	1.02952	0.0419777	1.02952	up	-1.13259	-0.179621	1.13259	down	-1.2067	-0.271062	1.2067	down	-1.03488	-0.0494626	1.03488	down	1825.9	1608.8	2198.56	2305.44	2730.17	1495.17	1890.83	2006.23	2351.28	1227	2116.5	1921.89	2132.44	1928.8	3174.16	1827.57	1760.71	1443.25	2276.55	3738.93	2266.54	2154.99	1819.43	2369.3	2677.91	1492.8	1704.53	2640.54	1884.54	2563.12	2767.46	2568.01	2084.6	1364.76	1773.1	1930.21	1005	2327.28	1582.97	-0.402381	-0.0670815	-0.0565739	-0.188994	0.163465	-0.321029	-0.355125	-0.483771	-0.233461	-0.270298	-0.200218	-0.212951	-0.41929	-0.243278	-0.209517	-0.146591	-0.420012	-0.384564	-0.392385	-0.180456	-0.00661373	0.195583	-0.0697784	0.159211	0.156518	-0.109259	-0.320782	-0.00961304	-0.294879	-0.0667019	0.0924301	0.271816	0.300164	0.0981302	-0.0981302	-0.354405	-0.127774	-0.19547	0.0987024	Dpysl2	Crmp2|DRP2|Musunc33|TOAD-64|Ulip2	12934	ENSMUSG00000022048	GO:0004157|GO:0005515|GO:0005737|GO:0005739|GO:0005829|GO:0005856|GO:0005874|GO:0005886|GO:0006208|GO:0006897|GO:0007010|GO:0007275|GO:0007399|GO:0010975|GO:0014049|GO:0016020|GO:0016787|GO:0016810|GO:0016812|GO:0019901|GO:0030154|GO:0030424|GO:0030425|GO:0030426|GO:0032991|GO:0042802|GO:0043025|GO:0043195|GO:0043209|GO:0045202|GO:0045664|GO:0048489|GO:0098793	chr14	MGI:MGI:1349763|AllianceGenome:MGI:1349763	dihydropyrimidinase-like 2	67148490	protein-coding	67040313	-
432870	1.14461	0.194859	1.14461	up	-1.00594	-0.00854303	1.00594	down	-1.12414	-0.168817	1.12414	down	1.02426	0.0345847	1.02426	up	194.5	131.9	198.917	189.567	197.4	130.583	164.633	276.4	228.81	86.3333	165.25	187.233	186.292	219.25	221.717	127	141.5	102.833	155.933	262.817	180.233	128	150.111	152.533	176	141.083	152.917	197.333	198.533	213.633	146.3	216.133	148.778	97.0833	122.133	175.533	82.2381	184.202	117.958	0.0939374	0.0515289	0.204184	-0.0661764	0.100749	-0.111214	-0.149734	0.383659	0.132394	-0.372287	-0.152091	0.154518	-0.209074	0.34675	-0.32202	-0.266532	-0.330213	-0.468417	-0.533152	-0.28387	0.0679174	-0.150797	0.057919	-0.0709715	-0.04386	0.214422	-0.072259	-0.0246563	0.185448	0.0756922	-0.422045	0.428244	0.218706	0.0119367	-0.230793	-0.0862656	-0.0119367	-0.12767	0.0794983	Gm5464	EG432870	432870	ENSMUSG00000075553	GO:0003674|GO:0005575|GO:0008150	chr14	MGI:MGI:3643060|AllianceGenome:MGI:3643060	predicted gene 5464	67108454	ncRNA	67106299	+
239157	-1.10048	-0.138137	1.10048	down	-1.0999	-0.137372	1.0999	down	-1.08769	-0.121268	1.08769	down	-1.08827	-0.122034	1.08827	down	183.333	145	216	229.5	264	159	247.833	257.797	237.5	101	177.5	218.333	286.75	237.5	309.912	214	196.333	157.5	263.833	380	272.25	173	211.5	233.449	246.5	129	191.2	241.5	212.333	245.971	274.25	237.5	206	142	161.471	230	108.5	290.956	146.333	-0.465569	-0.286068	-0.151154	-0.264593	0.0459595	-0.301363	-0.0338254	-0.19107	-0.28803	-0.620127	-0.523128	-0.0979929	-0.061048	-0.012104	-0.313081	0.0120444	-0.331915	-0.327579	-0.24866	-0.226133	0.188778	-0.190374	0.0783405	0.0688057	-0.0320535	-0.38896	-0.224127	-0.207473	-0.191808	-0.195163	0.0103111	0.0900445	0.213986	0.0863261	-0.302182	-0.170582	-0.0863261	0.0576377	-0.0837264	Pnma2	A830049P17Rik|mKIAA0883	239157	ENSMUSG00000046204	GO:0003674|GO:0005575|GO:0005634|GO:0008150	chr14	MGI:MGI:2444129|AllianceGenome:MGI:2444129	paraneoplastic antigen MA2	67157510	protein-coding	67148657	+
12177	-1.02272	-0.0324176	1.02272	down	1.00564	0.00811037	1.00564	up	1.02015	0.0287794	1.02015	up	-1.00818	-0.0117486	1.00818	down	2873.34	2012.52	3201	3090.39	3022.06	2183.12	2641.51	3014.56	3362.46	1826.05	3098.41	2742.7	3683.67	2691.82	4308.65	2511.54	2925.99	2324.83	3677.77	5177.39	2864.26	2225.02	2108.65	2699.85	2984.05	1962.01	2490.04	3313.78	2822.4	3001.11	3013.6	2607.49	2093.58	1654.76	2416.55	2673.57	1397.12	3121.28	1694.96	-0.0962753	-0.0920839	0.137374	-0.114263	-0.0380077	-0.122964	-0.220799	-0.244322	-0.0654058	-0.0447235	0.00161743	-0.0478926	0.0213385	-0.110414	-0.116669	-0.0359592	-0.0352602	-0.0447664	-0.048419	-0.0588732	-0.0169573	-0.106294	-0.204965	-0.000388145	-0.0353355	-0.0629644	-0.122006	-0.0299835	-0.0601826	-0.187118	-0.132654	-0.0541849	-0.0416498	0.0280895	0.00053215	-0.232414	-0.00053215	-0.119988	-0.150697	Bnip3l	D14Ertd719e|Nip3L|Nix	12177	ENSMUSG00000022051	GO:0005515|GO:0005521|GO:0005634|GO:0005635|GO:0005739|GO:0005740|GO:0005741|GO:0005783|GO:0006915|GO:0010917|GO:0016020|GO:0016239|GO:0016607|GO:0035694|GO:0035794|GO:0042802|GO:0042803|GO:0043065|GO:0043066|GO:0043067|GO:0043069|GO:0051607|GO:0071456|GO:0097345|GO:1901524|GO:1903214	chr14	MGI:MGI:1332659|AllianceGenome:MGI:1332659	BCL2/adenovirus E1B interacting protein 3-like	67246309	protein-coding	67222689	-
71978	1.06358	0.0889234	1.06358	up	1.00758	0.0109008	1.00758	up	-1.01688	-0.02415	1.01688	down	1.03805	0.0538726	1.03805	up	1286.97	913.63	1218.97	1282.87	1235.48	869.887	1340.94	1318.52	1385.66	764.661	1254.99	991.688	1418.18	1108.13	1684.83	959.355	1131.62	982.243	1534.41	1958.27	1070.63	976.876	1057.36	1125.59	1271.24	810.952	962.465	1290.4	1108.13	1390.69	1223.38	1094.69	768.755	709.069	891.224	1116.5	546.428	1283.74	749.833	0.0755815	0.0992022	0.07512	-0.0520668	0.00213051	-0.119849	0.131695	-0.106742	-0.0137377	0.0300512	0.0283737	-0.184926	-0.0251636	-0.0602655	-0.140701	-0.0937882	-0.0751839	0.0428629	0.0210428	-0.13091	-0.106057	0.0367422	0.129794	0.0680208	0.0642424	-0.00700188	-0.162762	-0.0600338	-0.0783749	0.0337954	-0.102668	0.0242748	-0.15642	0.136076	-0.107954	-0.161595	-0.0242748	-0.0711689	0.00329876	Ppp2r2a	2410004D02Rik|mKIAA1541	71978	ENSMUSG00000022052	GO:0000159|GO:0005829|GO:0006470|GO:0019888|GO:0043278|GO:0044877|GO:0045202|GO:0048156|GO:0051721|GO:0098978	chr14	MGI:MGI:1919228|AllianceGenome:MGI:1919228	protein phosphatase 2, regulatory subunit B, alpha	67309920	protein-coding	67251505	-
13592	-1.054	-0.0758743	1.054	down	-1.04805	-0.0677146	1.04805	down	1.01071	0.0153668	1.01071	up	1.00501	0.00720713	1.00501	up	55.5	23.5	47	57.25	42.5	31.5	42	59	53.5833	25.3333	46.0074	66.8333	54	54.2222	59.3259	49.8333	29	39.5	56	90.4167	36	43.5	33.5	47	52	34	37.9211	44.3333	43.5	49.5	57	44.5	26	24	43	44	18.3333	58.3333	30.5	0.212754	-0.509156	0.0507793	0.134492	-0.186811	-0.234734	-0.192502	0.083714	-0.0338693	-0.213141	-0.0687766	0.596347	-0.0675783	0.259157	-0.295975	0.311849	-0.688863	0.0792265	-0.0825558	0.104761	-0.327853	0.220173	-0.177852	0.158663	0.125175	0.0895081	-0.155904	-0.250801	-0.0768194	-0.105917	0.146086	0.0762262	-0.369843	-0.0762262	0.191185	-0.154408	-0.249248	0.14146	0.0561285	Ebf2	D14Ggc1e|EBF-2|Mmot1|O/E-3|OE-3	13592	ENSMUSG00000022053	GO:0000978|GO:0000981|GO:0001228|GO:0001709|GO:0003677|GO:0003682|GO:0003700|GO:0005515|GO:0005634|GO:0006355|GO:0006357|GO:0007275|GO:0035563|GO:0045893|GO:0045944|GO:0046872|GO:0050873|GO:0060612|GO:0120162	chr14	MGI:MGI:894332|AllianceGenome:MGI:894332	early B cell factor 2	67668401	protein-coding	67470741	+
73977	1.13071	0.177235	1.13071	up	1.09564	0.131777	1.09564	up	1.09202	0.127001	1.09202	up	1.12698	0.172459	1.12698	up	228	168	192	203	179	145	273	188	214	180	198	150	203	164	270.153	185	217	181	250.5	278	138	142	161	151	215	118	181	209	165	225	196	130.5	125	132	124	78.9231	92	201	128	0.352712	0.430056	0.182637	0.062108	-0.0109034	0.0693789	0.609421	-0.142857	0.0653687	0.71723	0.138269	-0.135847	-0.0556464	-0.0426202	-0.00745153	0.305675	0.316191	0.376775	0.18024	-0.173332	-0.28777	0.0284605	0.188459	-0.0560374	0.274411	-0.0138288	0.200496	0.0877223	-0.0519576	0.17999	0.0293889	-0.270118	-0.00301456	0.484689	-0.179399	-1.20998	0.1794	0.0277467	0.226874	4930438E09Rik		73977	ENSMUSG00000093472	GO:0003674|GO:0005575|GO:0008150	chr14	MGI:MGI:1921227|AllianceGenome:MGI:1921227	RIKEN cDNA 4930438E09 gene	67635191	ncRNA	67569491	-
105440	-1.02349	-0.0334914	1.02349	down	-1.02672	-0.0380439	1.02672	down	-1.05274	-0.0741527	1.05274	down	-1.04943	-0.0696001	1.04943	down	489.423	323.383	442.655	498.949	503.489	372.89	434	497.057	518.221	328.098	430.978	400.591	528.577	466.186	723.335	388.927	484.927	432.744	570.588	844.973	442.765	319.159	395.912	408.482	499.785	331.398	417.891	516.325	460.994	572.998	508.854	461.977	344.658	254.509	351.383	521.309	250	604.723	307	-0.0380001	-0.117922	-0.105046	-0.133241	-0.0116634	-0.0606833	-0.214546	-0.23294	-0.151437	0.090601	-0.232377	-0.211439	-0.167774	-0.0281706	-0.0793238	-0.115112	-0.0164976	0.14154	-0.124883	-0.0622721	-0.0986576	-0.295915	-0.00618076	-0.113075	-0.00137997	-0.0168123	-0.0851297	-0.100263	-0.0624371	0.0358343	-0.0869732	0.0608911	-0.0325403	-0.0608921	-0.169456	0.0208788	0.128861	0.124063	-0.00379086	Kctd9		105440	ENSMUSG00000034327	GO:0003674|GO:0008150|GO:0035556|GO:0042802|GO:0043621|GO:0051260|GO:0097602	chr14	MGI:MGI:2145579|AllianceGenome:MGI:2145579	potassium channel tetramerisation domain containing 9	67979759	protein-coding	67953547	+
68813	1.1066	0.146132	1.1066	up	1.07831	0.108775	1.07831	up	-1.00549	-0.00789788	1.00549	down	1.02063	0.0294596	1.02063	up	164.94	109.634	172.273	158.837	159.834	133.119	171.586	227.945	189.269	103.138	156.06	129.716	186.998	160.101	229.1	114.704	117.416	135.537	190.795	239.692	163.231	107.217	149.911	146.898	135.878	116.3	142.186	160.934	146.626	147.57	163.93	150.387	107.745	74.313	133.563	152.216	58.3789	170.516	89.6907	0.0938134	0.0224752	0.234418	-0.0836325	0.0339007	0.154238	0.147638	0.343289	0.0963874	0.122007	0.00306129	-0.137267	0.0340915	0.130856	-0.0370607	-0.175746	-0.36168	0.167667	-0.00435543	-0.179046	0.162669	-0.168706	0.293696	0.112419	-0.179425	0.173429	0.0604734	-0.0811219	-0.0140924	-0.22034	-0.0201941	0.142704	-0.00912571	-0.135972	0.135972	-0.0541921	-0.268595	-0.00135279	-0.0780487	Dock5	1110060D06Rik|E130320D18|lr2|rlc	68813	ENSMUSG00000044447	GO:0002102|GO:0005085|GO:0005096|GO:0005515|GO:0005737|GO:0005829|GO:0005886|GO:0007264|GO:0007520|GO:0010634|GO:0016020|GO:0016477|GO:0016601|GO:0031267|GO:0042995|GO:0046849|GO:0070161|GO:0071800|GO:1900026|GO:1904694|GO:1904754	chr14	MGI:MGI:2652871|AllianceGenome:MGI:2652871	dedicator of cytokinesis 5	68171021	protein-coding	67989377	-
18039	-1.03783	-0.0535733	1.03783	down	-1.17363	-0.230974	1.17363	down	-1.02203	-0.0314379	1.02203	down	1.10647	0.145963	1.10647	up	11683.8	8148.21	9963.73	12692.2	12333.3	8537.52	11103.4	10708	11873.1	8171.19	11758.7	9740.78	13257.6	8785.3	19847	10526.4	12214.7	9347.72	15745.8	20761.9	11073.9	10452.1	11929.6	11029.1	13260.5	8249.13	12092.8	12645.5	12203.9	16383.3	13202.1	9983.36	8153.82	5881.3	9244.46	12277.8	5153.38	14870.6	7844.62	0.0448236	0.0427923	-0.107069	0.0412092	0.108334	-0.0381432	-0.0318346	-0.298261	-0.127905	0.234493	0.0431414	-0.102057	-0.0136652	-0.28651	0.204337	0.148804	0.143762	0.0801144	0.167035	0.0621662	0.0513668	0.242999	0.412592	0.147376	0.233848	0.126341	0.275292	0.0194807	0.16956	0.378932	0.115948	7.24792e-05	0.0372467	-0.0249996	0.0535631	0.0841942	-7.24792e-05	0.249657	0.177149	Nefl	CMT2E|NF-L|NF68|Nfl	18039	ENSMUSG00000022055	GO:0000226|GO:0005200|GO:0005515|GO:0005737|GO:0005856|GO:0005882|GO:0005883|GO:0007409|GO:0008089|GO:0008090|GO:0014012|GO:0019896|GO:0019904|GO:0030424|GO:0030426|GO:0030674|GO:0031133|GO:0031594|GO:0033693|GO:0040011|GO:0042802|GO:0042995|GO:0043005|GO:0043209|GO:0043274|GO:0044877|GO:0045105|GO:0045109|GO:0045110|GO:0048812|GO:0050772|GO:0050885|GO:0051258|GO:0060052|GO:0090128|GO:0097049|GO:0098685|GO:0098794|GO:0098981|GO:0099160|GO:0099170|GO:0099182|GO:0099184|GO:1903935|GO:2000672	chr14	MGI:MGI:97313|AllianceGenome:MGI:97313	neurofilament, light polypeptide	68326544	protein-coding	68321312	+
18040	-1.00985	-0.0141354	1.00985	down	-1.26627	-0.340589	1.26627	down	1.00125	0.00180679	1.00125	up	1.2555	0.32826	1.2555	up	3972.55	2557.68	3445.23	4322.09	3979.02	2854.16	3758.8	3517.39	4066.4	2730.47	3468.77	2877.78	4060.08	2657.26	6461.98	3496.61	3807.28	3251.46	5208.88	7131.76	3560.62	3783.75	4693.48	3755.53	4565.86	2964.2	4244.9	4146.84	4386.02	6102.75	4225.26	3484.63	2947.97	972.486	2831.94	3946.59	1785.18	5678.42	2674.41	0.079833	-0.0374813	-0.047781	0.0784464	0.0676394	-0.0275154	-0.00311756	-0.312993	-0.0824003	0.244472	-0.126719	-0.269764	-0.129528	-0.420284	0.17684	0.150196	0.0533485	0.147963	0.162492	0.111931	0.00578213	0.368478	0.658148	0.18452	0.28705	0.24112	0.356327	0.0023222	0.284579	0.545616	0.0636644	0.0729265	0.160868	-1.03001	-0.0618572	0.0381975	0.0618572	0.452131	0.21604	Nefm	NF-M|NF160|NF165|Nef3|Nfm	18040	ENSMUSG00000022054	GO:0000226|GO:0005102|GO:0005198|GO:0005200|GO:0005737|GO:0005856|GO:0005882|GO:0005883|GO:0008088|GO:0014069|GO:0015643|GO:0030424|GO:0031133|GO:0031594|GO:0033693|GO:0042995|GO:0043005|GO:0043204|GO:0043209|GO:0044877|GO:0045104|GO:0045105|GO:0045110|GO:0045111|GO:0060052|GO:0097418|GO:0099160|GO:0099182	chr14	MGI:MGI:97314|AllianceGenome:MGI:97314	neurofilament, medium polypeptide	68362453	protein-coding	68356994	-
100043072	1.3763	0.460796	1.3763	up	-1.01986	-0.0283716	1.01986	down	-1.36127	-0.444949	1.36127	down	1.03112	0.0442188	1.03112	up	89.4535	46.2981	66.051	91.2636	82.8118	57.7181	52.6579	99.4746	96.66	48.48	83.4231	55.3612	69.7754	47.6556	110.475	57.2936	37.3928	33.4391	68.295	103.47	56.3174	47.7787	81.4858	64.7637	87.2725	53.146	89.5603	99.584	65.9763	58.1591	66.2103	53.7819	46.2641	224	43.0848	60.5271	27.812	52.1317	50.7399	0.55064	0.118372	0.190935	0.456491	0.424796	0.288172	-0.217008	0.486563	0.4665	0.372447	0.439038	-0.0261106	-0.048584	-0.277847	0.250239	0.162346	-0.672922	-0.511854	-0.146967	-0.051455	-0.0330348	0.0047617	0.753771	0.270422	0.521425	0.38317	0.733188	0.565957	0.173347	-0.224106	0.0114141	-0.00122404	0.110775	2.7954	-0.156737	-0.045095	0.00122452	-0.371466	0.439675	A230070E04Rik	Gm4210	100043072		GO:0003674|GO:0005575|GO:0008150	chr14	MGI:MGI:3603403|AllianceGenome:MGI:3603403	RIKEN cDNA A230070E04 gene	68368820	ncRNA	68361201	+
13522	1.00579	0.0083268	1.00579	up	-1.02273	-0.0324302	1.02273	down	-1.17666	-0.234702	1.17666	down	-1.14389	-0.193945	1.14389	down	171.75	106.871	159.979	153.641	148.825	108.42	153.718	274.335	196.893	96.6345	153.403	185.902	154.06	224.073	264.981	122.933	122.369	104.76	194.658	274.878	161.843	131.295	117.4	183.709	145.133	120.466	143.342	190.236	141.45	177.255	201.385	185.208	139.976	84.3012	147.767	207.733	104.583	185.21	101.092	-0.210287	-0.376818	-0.234864	-0.494087	-0.431524	-0.504322	-0.373474	0.248074	-0.209111	-0.334434	-0.384185	0.0194578	-0.607916	0.253372	-0.189618	-0.438252	-0.664541	-0.566411	-0.337905	-0.343905	-0.212123	-0.238894	-0.421447	0.0725622	-0.446826	-0.138269	-0.29031	-0.202268	-0.42841	-0.318383	-0.0857878	0.0806975	0.00596094	-0.316502	-0.0806971	0.0319543	0.21007	-0.244562	-0.267877	Adam28	C130072N01Rik|D430033C21Rik|Dtgn1|MDC-L|MDCL|TECADAM|eMDCII	13522	ENSMUSG00000014725	GO:0004222|GO:0005739|GO:0005886|GO:0006508|GO:0008233|GO:0008237|GO:0009986|GO:0016020|GO:0016787|GO:0046872	chr14	MGI:MGI:105988|AllianceGenome:MGI:105988	a disintegrin and metallopeptidase domain 28	68893291	protein-coding	68842447	-
20855	1.07106	0.0990361	1.07106	up	1.06519	0.0911142	1.06519	up	-1.10567	-0.144922	1.10567	down	-1.09962	-0.137	1.09962	down	161	133	165.5	177	204.5	138.5	196	176.25	221.75	157.5	233	133	231.643	220.143	231.25	164.5	187	157.833	220	271.976	129.5	143	130	175.5	181.476	122	134	195.333	177.5	190.333	268.5	165.7	94	99.5	196.5	159.833	104.643	195.333	131	-0.370305	-0.128023	-0.252682	-0.356666	-0.0398059	-0.217832	-0.0896702	-0.45701	-0.104352	0.303541	0.152055	-0.530427	-0.0862675	0.16108	-0.452817	-0.0848069	-0.11951	-0.0418568	-0.228111	-0.42598	-0.60053	-0.182459	-0.341134	-0.0601583	-0.191189	-0.186778	-0.454305	-0.230886	-0.167648	-0.28245	0.262414	-0.146637	-0.635254	-0.144124	0.263746	-0.412976	0.144125	-0.234554	0.0392542	Stc1	Stc	20855	ENSMUSG00000014813	GO:0001503|GO:0001886|GO:0003421|GO:0005179|GO:0005576|GO:0005615|GO:0005634|GO:0005737|GO:0006874|GO:0010596|GO:0016324|GO:0030002|GO:0030336|GO:0035988|GO:0042802|GO:0044070|GO:0051926|GO:0060348|GO:0086004|GO:0090280|GO:1903403	chr14	MGI:MGI:109131|AllianceGenome:MGI:109131	stanniocalcin 1	69278850	protein-coding	69266738	+
67712	1.0235	0.0335069	1.0235	up	-1.03529	-0.05004	1.03529	down	-1.15585	-0.208959	1.15585	down	-1.09082	-0.125412	1.09082	down	1231.56	997.27	1199.83	1121.19	1300.28	997.825	1542.11	1756.11	1318.37	915.534	1119.6	1133.14	1507.53	1221.66	1811.87	1205.59	1270.34	992.077	1508.48	2045.12	1201.45	1129.58	1109.34	1116.47	1382.49	754.156	1074.12	1605.44	1294.35	1581.97	1595.18	1429.73	1036.57	737.176	1007.34	1375.13	740.004	1567.42	937.486	-0.288738	-0.0752487	-0.248537	-0.547242	-0.224942	-0.222715	0.0325222	0.00589657	-0.386385	-0.0109825	-0.437144	-0.293378	-0.237839	-0.220367	-0.336645	-0.0650158	-0.209188	-0.243591	-0.304372	-0.369128	-0.24056	-0.0545387	-0.101795	-0.244536	-0.115557	-0.41258	-0.305234	-0.0457077	-0.15509	-0.0811148	-0.0206442	0.10867	-0.0260277	-0.108669	-0.232089	-0.161834	0.112399	-0.0839539	0.0246992	Slc25a37	1700020E22Rik|4930513O14Rik|4930526G11Rik|C330015G08Rik|Mfrn|Mfrn1|Mscp|frascati|mitoferrin	67712	ENSMUSG00000034248	GO:0005381|GO:0005515|GO:0005739|GO:0005743|GO:0015093|GO:0031966|GO:0046985|GO:0048250	chr14	MGI:MGI:1914962|AllianceGenome:MGI:1914962	solute carrier family 25, member 37	69522552	protein-coding	69479300	-
67464	-1.99636	-0.997371	1.99636	down	1.01132	0.0162394	1.01132	up	1.05275	0.0741634	1.05275	up	-1.91779	-0.939447	1.91779	down	853.976	562.409	782.56	899.333	825.88	532.782	776.478	834.368	872.792	527.721	883.497	1401.68	1862.62	1378.86	2433.85	1438.59	1599.75	1306.21	2044.02	2772.57	1464.09	639.974	634.489	663.982	836.588	485.927	727.965	814.19	753.854	911.058	1597.1	1247.51	1004.21	855.964	1231.55	1503.25	685.244	1779.1	944.13	-0.846615	-0.931275	-0.894756	-0.895005	-0.90942	-1.15762	-0.987023	-1.09739	-1.01109	-0.835481	-0.808494	-0.0162125	0.0376463	-0.0754051	0.059454	0.160246	0.0937786	0.12361	0.104279	0.040247	0.0150003	-0.903905	-0.937494	-1.02393	-0.869897	-1.07636	-0.896112	-1.0549	-0.964626	-0.90688	-0.0485716	-0.117673	-0.101445	0.0772123	0.0281754	-0.0629806	-0.0281754	0.0691395	0.00522709	Entpd4	1200014F22Rik|4930513O14Rik|A430102M06Rik|Lysal1|mKIAA0392	67464	ENSMUSG00000095463	GO:0000139|GO:0000421|GO:0004382|GO:0005794|GO:0006256|GO:0016020|GO:0017110|GO:0017111|GO:0034656|GO:0036384|GO:0043273|GO:0045134|GO:0046036|GO:0046712	chr14	MGI:MGI:1914714|AllianceGenome:MGI:1914714	ectonucleoside triphosphate diphosphohydrolase 4	69604191	protein-coding	69574600	+
118567354	-1.01046	-0.0150077	1.01046	down	1.07976	0.110712	1.07976	up	-1.04953	-0.0697385	1.04953	down	-1.14509	-0.195459	1.14509	down	223.202	153.26	183.626	216.08	163.844	110.403	180.455	292.332	277.958	108.136	151.974	196.81	239.38	312.579	269.949	148.314	172.571	125.025	203.286	284.342	206.35	115.902	147.261	134.508	173.559	136.976	172.825	222.374	158.126	195.756	212.477	203.325	121.525	108.633	163.126	168.134	122.087	216.468	123.911	0.0290933	0.00464392	-0.174632	-0.140743	-0.43147	-0.616831	-0.280774	0.201083	0.149693	-0.310853	-0.536339	-0.0369372	-0.11076	0.594972	-0.301471	-0.306126	-0.307244	-0.449932	-0.413996	-0.433724	-0.000276566	-0.557454	-0.233159	-0.515824	-0.327429	-0.0916238	-0.159116	-0.115725	-0.406281	-0.313815	-0.147089	0.0766859	-0.336618	-0.0893159	-0.0766854	-0.411818	0.294674	-0.15823	-0.112902	Gm27179	Synb	118567354	ENSMUSG00000098773	GO:0005886|GO:0007275|GO:0016020	chr14	MGI:MGI:5521022|AllianceGenome:MGI:5521022	predicted gene 27179	69752939	protein-coding	69745042	-
94352	-1.05724	-0.0803055	1.05724	down	-1.09334	-0.128737	1.09334	down	-1.12238	-0.166561	1.12238	down	-1.08533	-0.118129	1.08533	down	345.426	248.522	302.183	362.348	325.311	276.701	370.967	453.886	402.367	195.25	370.2	330.767	434.95	358.929	588.581	319.538	332.476	247.017	484.064	687.04	347.228	324.644	367.93	346.142	381.243	207.667	340.217	380.167	305.421	475.9	446.306	404.408	237.563	224.833	303.293	415.283	180.458	488.054	280.25	-0.250127	-0.207215	-0.36523	-0.304176	-0.351225	-0.200527	-0.150372	-0.0734425	-0.225913	-0.367626	-0.161108	-0.197176	-0.158459	-0.114799	-0.0861683	-0.108046	-0.270435	-0.376788	-0.0715542	-0.0702047	-0.158736	0.019248	0.178649	-0.0614052	-0.101397	-0.400528	-0.0912218	-0.25133	-0.365804	0.0585422	0.0143862	0.159463	-0.278811	0.0508251	-0.0912094	-0.0165863	-0.0508251	0.105411	0.155264	Loxl2	1110004B06Rik|4930526G11Rik|9430067E15Rik	94352	ENSMUSG00000034205	GO:0000122|GO:0000785|GO:0001666|GO:0001837|GO:0001935|GO:0002040|GO:0004720|GO:0005507|GO:0005509|GO:0005576|GO:0005604|GO:0005615|GO:0005634|GO:0005654|GO:0005694|GO:0005783|GO:0006325|GO:0010718|GO:0016020|GO:0016491|GO:0016641|GO:0018057|GO:0030199|GO:0032332|GO:0036211|GO:0043542|GO:0045892|GO:0046688|GO:0046872|GO:0062023|GO:0070492|GO:0070828|GO:1902455	chr14	MGI:MGI:2137913|AllianceGenome:MGI:2137913	lysyl oxidase-like 2	69933283	protein-coding	69846925	+
71843	1.02423	0.034545	1.02423	up	-1.09298	-0.128266	1.09298	down	-1.00998	-0.0143268	1.00998	down	1.1084	0.148484	1.1084	up	477.199	371.881	452.622	598.62	467.971	394.793	486.27	544.554	578.591	277.956	516.659	445.723	522.204	389.774	850.191	402.611	449.909	377.443	626.908	857.761	486.883	404.38	395.113	521.504	559.271	401.862	437.348	552.917	521.172	608.573	599.516	340.898	383.103	164.569	407.137	592.759	241.861	573.979	307.114	0.0927954	0.250961	0.0943632	0.296797	0.0500822	0.18895	0.116805	0.0660133	0.174829	0.0186176	0.196509	0.109863	-0.0179844	-0.119152	0.321088	0.102062	0.042655	0.11157	0.178209	0.126686	0.205665	0.21281	0.158192	0.406619	0.32815	0.428613	0.147816	0.16581	0.281862	0.290023	0.31686	-0.210301	0.287316	-0.522626	0.210302	0.373473	0.248402	0.216077	0.164034	R3hcc1	1700020M16Rik	71843	ENSMUSG00000034194	GO:0003674|GO:0003676|GO:0008150	chr14	MGI:MGI:1919093|AllianceGenome:MGI:1919093	R3H domain and coiled-coil containing 1	69952258	protein-coding	69934753	-
105513	-1.11069	-0.151455	1.11069	down	-1.16193	-0.216523	1.16193	down	-1.03272	-0.0464548	1.03272	down	1.01299	0.0186131	1.01299	up	997.99	708.386	960.889	1167.45	1103.28	827.993	908.285	1156.51	1130.23	511.256	1129.39	1036.36	1217.43	1019.89	1636.38	926.015	1114.8	869.478	1328.71	2127.27	1168.79	953.896	926.347	1146.21	1218.49	747.898	970.086	1295.84	1084.38	1209.26	1160.99	1067.8	839.781	594.164	842.141	1294.42	514.765	1313.67	692.467	-0.176608	-0.153179	-0.153411	-0.0733976	-0.0464401	-0.0763655	-0.315646	-0.181192	-0.193003	-0.43603	-0.00906658	-0.00666714	-0.130672	-0.0652866	-0.0681	-0.0301256	0.0179033	-0.0183754	-0.071929	0.103207	0.1352	0.11709	0.0536413	0.208905	0.117785	-0.0090847	-0.0366926	0.0607252	0.00506783	-0.0531883	-0.0634909	0.10309	0.0857592	-0.00429821	-0.0749874	0.16642	0.00429916	0.0767736	0.00316525	Chmp7	4930596K11Rik|6330407G04Rik	105513	ENSMUSG00000034190	GO:0000421|GO:0000776|GO:0000785|GO:0000815|GO:0001778|GO:0005634|GO:0005635|GO:0005643|GO:0005654|GO:0005737|GO:0005765|GO:0005771|GO:0005828|GO:0005829|GO:0005886|GO:0006900|GO:0006914|GO:0006997|GO:0007034|GO:0007080|GO:0009898|GO:0010458|GO:0015031|GO:0030496|GO:0031468|GO:0032511|GO:0032585|GO:0036258|GO:0039702|GO:0043162|GO:0045324|GO:0046761|GO:0051469|GO:0061763|GO:0061952|GO:0071168|GO:0071985|GO:0090148|GO:0097352|GO:1901673|GO:1902774|GO:1904930	chr14	MGI:MGI:1913922|AllianceGenome:MGI:1913922	charged multivesicular body protein 7	69970019	protein-coding	69954428	-
75016	-1.05319	-0.0747704	1.05319	down	1.04994	0.0703006	1.04994	up	1.08686	0.120164	1.08686	up	-1.01741	-0.0249073	1.01741	down	471.165	309.76	517.5	468.39	549.819	402.238	453.5	587.123	609.962	245	457.333	522.2	669.984	498.224	675.707	407.464	471.5	405.331	619.116	796.686	488.123	278.667	367.964	310.621	472.79	332.434	456.122	528.745	444.956	597.782	488.833	352.347	323.673	247.297	358.833	445.889	208.471	594.003	320.079	0.043355	-0.0438099	0.256532	-0.0882187	0.251537	0.18482	-0.0149345	0.143517	0.21992	-0.194542	-0.0105419	0.307236	0.310444	0.203921	-0.0413847	0.0882635	0.079196	0.183329	0.129081	-0.0109625	0.178248	-0.355447	0.0244045	-0.371987	0.0547161	0.123895	0.177368	0.0702343	0.0226831	0.233129	-0.00867939	-0.193728	0.0130367	0.0338383	-0.00298309	-0.0683727	0.00298309	0.234465	0.192602	4930480K23Rik		75016		GO:0003674|GO:0005575|GO:0008150	chr14	MGI:MGI:1922266|AllianceGenome:MGI:1922266	RIKEN cDNA 4930480K23 gene	70004562	ncRNA	69970233	+
21933	1.01619	0.0231706	1.01619	up	1.0347	0.0492129	1.0347	up	-1.04941	-0.069572	1.04941	down	-1.06852	-0.0956142	1.06852	down	622.041	349.783	668.167	724.12	627.343	481.706	575.773	880.362	730.332	424.839	658.926	716.259	711.188	740.075	861.909	484.867	575.168	425.449	692.485	1077	677.866	468.033	466.251	562.665	607.222	427.865	507.404	681.92	605.045	717.27	693.971	668.647	461.952	358.056	560.112	616.344	292.314	667.986	391.839	-0.159468	-0.472098	0.0215836	-0.0632982	-0.161763	-0.158676	-0.274136	0.124353	-0.123845	-0.00400352	-0.0872688	0.159518	-0.20705	0.171202	-0.293844	-0.264417	-0.237675	-0.350384	-0.312943	-0.179629	0.0484076	-0.210974	-0.237649	-0.118464	-0.187856	-0.115616	-0.272514	-0.166331	-0.137536	-0.107574	-0.106744	0.126924	-0.0773544	-0.03582	0.035821	-0.204919	-0.112944	-0.199786	-0.119164	Tnfrsf10b	DR5|KILLER|Ly98|MK|TRAILR2|TRICK2A|TRICK2B|TRICKB	21933	ENSMUSG00000022074	GO:0002020|GO:0005794|GO:0005829|GO:0005886|GO:0006915|GO:0007165|GO:0008625|GO:0008656|GO:0009986|GO:0016020|GO:0036462|GO:0036463|GO:0042802|GO:0042981|GO:0043065|GO:0045121|GO:0045569	chr14	MGI:MGI:1341090|AllianceGenome:MGI:1341090	tumor necrosis factor receptor superfamily, member 10b	70021860	protein-coding	70004921	+
246710	-1.05105	-0.0718376	1.05105	down	-1.03112	-0.0442145	1.03112	down	1.07614	0.105872	1.07614	up	1.05574	0.0782484	1.05574	up	1787.21	1201	1860.59	2108.4	2030.89	1626.91	1860.46	1969.38	2145.93	1329.46	1976.94	1882.85	2427.42	1731.98	2951.34	1740.94	1963	1565.8	2629.46	3537.68	1884.93	1581.89	1700.91	1933.28	1909.8	1237	1643.91	2090.8	1825.49	2162.28	1961.82	1693.96	1317.43	948.898	1459.5	1813.95	913.5	2067.24	1148.31	-0.0795994	-0.135154	0.0563078	0.0357904	0.0902653	0.154471	-0.0248022	-0.15683	-0.0116215	0.199093	0.0550518	0.111121	0.121315	-0.044879	0.0391579	0.137027	0.0905714	0.0867033	0.169212	0.093401	0.0810852	0.103234	0.186717	0.219481	0.0225077	-0.0267544	-0.019351	0.00728703	0.0128784	0.0416355	-0.0502586	0.0252514	-0.00819588	-0.0725098	-0.0252504	-0.090354	0.0881863	-0.0127287	-0.0107403	Rhobtb2	Dbc2|E130206H14Rik|mKIAA0717	246710	ENSMUSG00000022075	GO:0000166|GO:0003924|GO:0005515|GO:0005525|GO:0005886|GO:0006897|GO:0007015|GO:0007163|GO:0007264|GO:0019901|GO:0032488	chr14	MGI:MGI:2180557|AllianceGenome:MGI:2180557	Rho-related BTB domain containing 2	70042994	protein-coding	70022439	-
13655	1.83286	0.874097	1.83286	up	1.88596	0.915301	1.88596	up	-1.76856	-0.822573	1.76856	down	-1.8198	-0.863777	1.8198	down	370.333	117.5	45.5	78	69.5	52.8333	79	75	60.5	347	61.5	54.5	79.3333	39	66.3333	41.5802	52.5	40.563	53	135.5	63.5	49.5725	38.5	51	61.5	33.2	39.1667	43.75	76.7	44.75	235.065	55.5	60.5	31	187	157.167	39	45	47.25	2.33369	1.19544	-0.613347	-0.0366416	-0.094594	-0.10597	0.101628	-0.187443	-0.476051	2.94535	-0.267389	-0.315297	-0.129943	-0.833586	-0.752236	-0.5667	-0.449931	-0.499796	-0.779323	0.0710602	-0.126426	-0.208634	-0.594487	-0.340833	-0.250083	-0.562176	-0.726612	-0.887242	0.124059	-0.868791	1.57278	-0.222424	0.231248	-0.324325	1.69448	1.06498	0.222424	-0.850268	0.0703011	Egr3	EGR-3|Pilot	13655	ENSMUSG00000033730	GO:0000978|GO:0000981|GO:0001228|GO:0001938|GO:0002042|GO:0003677|GO:0005634|GO:0005654|GO:0006357|GO:0007274|GO:0007422|GO:0033089|GO:0035767|GO:0035924|GO:0043066|GO:0043565|GO:0044344|GO:0045586|GO:0045944|GO:0046872|GO:1990837	chr14	MGI:MGI:1306780|AllianceGenome:MGI:1306780	early growth response 3	70320062	protein-coding	70314766	+
57784	-1.03549	-0.0503158	1.03549	down	1.07868	0.109262	1.07868	up	-1.01862	-0.0266145	1.01862	down	-1.13776	-0.186192	1.13776	down	142.342	137	158.702	226.23	137.635	151	181.891	265.155	213.577	95.9276	178.978	154.261	165.759	168.015	293.686	177.92	160.124	155.469	233.102	400.402	174.322	116.847	151.279	175.964	158.405	121.723	129.642	157.684	150.668	179.489	195.912	168.542	150.407	91.9927	174.825	211.737	79	173.65	106.416	-0.358296	0.104431	-0.123493	0.187078	-0.421355	0.0965347	-0.00774956	0.321905	0.0311761	-0.222089	-0.0387878	-0.126772	-0.379377	-0.0390692	0.0817094	0.218036	-0.153654	0.126068	0.0450521	0.321691	0.0179777	-0.284153	0.0672665	0.133351	-0.197651	-0.000357628	-0.312297	-0.350087	-0.214395	-0.177378	-0.00260067	0.0675969	0.232584	-0.0675974	0.284831	0.182435	-0.0717206	-0.214609	-0.0708928	Bin3	1700015F07Rik	57784	ENSMUSG00000022089	GO:0000917|GO:0005737|GO:0005856|GO:0006897|GO:0007049|GO:0008104|GO:0008289|GO:0009826|GO:0010591|GO:0014839|GO:0015629|GO:0043403|GO:0048741|GO:0051301|GO:0051666|GO:0097320	chr14	MGI:MGI:1929883|AllianceGenome:MGI:1929883	bridging integrator 3	70375410	protein-coding	70337542	+
219158	-1.02172	-0.0310046	1.02172	down	-1.07337	-0.102145	1.07337	down	1.00658	0.00945992	1.00658	up	1.05746	0.0806003	1.05746	up	2375.71	1764.44	2312.24	2725.41	2328.15	1810.93	2272.91	2615.43	2759.65	1341.68	2294.01	2289.37	2635.95	2258.05	3559.98	1965.55	2224.78	1881.08	3042.78	4421.56	2445.79	2024.6	1968.71	2346.91	2495.91	1761.75	2236.53	2725.16	2439.81	2527.81	2484.22	1981.43	1829.01	1113.62	1912.26	2519.35	1068.5	2815.8	1499.91	0.0482054	0.136976	0.0869913	0.123272	0.00449181	0.0262299	-0.0187674	-0.0303726	0.0684156	-0.0705585	-0.0131912	0.110313	-0.0426311	0.0549316	0.0268135	0.029253	-0.011672	0.0685196	0.0969887	0.13231	0.17403	0.176379	0.114821	0.216347	0.125812	0.200564	0.141938	0.10673	0.148518	-0.0158739	0.00750065	-0.0314522	0.182286	-0.124424	0.081708	0.10072	0.0314512	0.150264	0.0917778	Ccar2	2610301G19Rik|Dbc1|mKIAA1967	219158	ENSMUSG00000033712	GO:0000785|GO:0000993|GO:0004857|GO:0005515|GO:0005634|GO:0005654|GO:0005737|GO:0005759|GO:0005819|GO:0005856|GO:0006355|GO:0006397|GO:0006915|GO:0006974|GO:0007049|GO:0008380|GO:0009411|GO:0016055|GO:0019899|GO:0030308|GO:0031647|GO:0032435|GO:0032784|GO:0042752|GO:0043065|GO:0043086|GO:0043653|GO:0044609|GO:0045892|GO:0048511|GO:0090263|GO:0090311|GO:1902230|GO:2000003	chr14	MGI:MGI:2444228|AllianceGenome:MGI:2444228	cell cycle activator and apoptosis regulator 2	70391240	protein-coding	70375617	-
20410	1.12406	0.168725	1.12406	up	1.07706	0.107094	1.07706	up	-1.03138	-0.044572	1.03138	down	1.01189	0.0170587	1.01189	up	417.027	303.102	406.246	480.544	385.156	343.467	549.635	548.363	400.467	260	418.347	376.483	533.351	387.707	619.863	281.287	345	319.409	441.756	690.734	300.387	367.671	364.343	401.543	368.635	260.752	249.524	506.292	415.775	351.956	514.548	359.526	313.219	201.861	266.519	478.168	169.299	339.441	233.825	0.145427	0.203007	0.185493	0.226905	0.0161858	0.235106	0.540602	0.323149	-0.10895	0.169353	0.139075	0.113384	0.259566	0.120259	0.11233	-0.168201	-0.0932989	0.117797	-0.0797138	0.0613203	-0.244008	0.322595	0.288305	0.276576	-0.026124	0.0516691	-0.414708	0.285798	0.202988	-0.252931	0.343449	0.113535	0.243837	0.0191231	-0.153893	0.310626	-0.0191231	-0.294681	0.017767	Sorbs3	SCAM-1|SH3P3|Sh3d4|vinexin-g	20410	ENSMUSG00000022091	GO:0000122|GO:0000165|GO:0005634|GO:0005737|GO:0005856|GO:0005925|GO:0007155|GO:0008134|GO:0017166|GO:0030055|GO:0031589|GO:0043410|GO:0051496|GO:0070161	chr14	MGI:MGI:700013|AllianceGenome:MGI:700013	sorbin and SH3 domain containing 3	70445109	protein-coding	70417917	-
19057	1.04148	0.0586329	1.04148	up	-1.05529	-0.0776459	1.05529	down	-1.09944	-0.136763	1.09944	down	-1.00034	-0.000484679	1.00034	down	3694.45	2560.92	3592.8	3912.83	3825.2	2890.5	3921.43	4138.04	4096.06	2696.06	3879.15	3427.98	4218.94	3270.98	5596.77	3066.95	3585.09	2791.66	4511.94	6581.86	3310.97	3293.92	3290.45	3239.54	4044.87	2476.05	3542.91	4196.23	3885.31	4611.71	4430.22	3307.87	2683.45	2149.6	3087.1	3941.94	1919.31	4650.3	2385.24	-0.113328	-0.124109	-0.0757237	-0.153523	-0.0776911	-0.0977173	-0.0304651	-0.167007	-0.160368	0.137724	-0.053854	-0.105813	-0.162608	-0.208956	-0.118995	-0.127409	-0.121859	-0.160454	-0.133186	-0.0922861	-0.187548	0.0800104	0.0573187	-0.11716	0.0238037	-0.106936	0.00707626	-0.0690498	0.0212421	0.0530024	0.0435495	-0.0906277	-0.0632162	0.0258522	-0.0258532	-0.051959	0.0779152	0.07551	-0.0375013	Ppp3cc	Calnc|PP2BA gamma	19057	ENSMUSG00000022092	GO:0004721|GO:0004722|GO:0004723|GO:0005515|GO:0005516|GO:0005737|GO:0005739|GO:0005829|GO:0005955|GO:0006470|GO:0007341|GO:0008287|GO:0016787|GO:0017018|GO:0033173|GO:0033192|GO:0036126|GO:0046872|GO:0070886|GO:0097225|GO:0097226|GO:0097720|GO:0098793|GO:0098978|GO:0099523|GO:1900242|GO:1900244|GO:1905665|GO:1905949	chr14	MGI:MGI:107162|AllianceGenome:MGI:107162	protein phosphatase 3, catalytic subunit, gamma isoform	70526899	protein-coding	70455314	-
213053	1.04537	0.0640103	1.04537	up	1.09815	0.135074	1.09815	up	1.08685	0.120154	1.08685	up	1.03461	0.0490906	1.03461	up	911.773	595.833	803	778.662	865.5	721	769.333	874.844	784.7	563.292	781.731	731.683	962	589.393	1274.11	684	815.159	597.167	1045.45	1323.17	705.333	534.091	582.667	629.984	781.417	490.333	703.743	730.992	675.583	982.044	747.033	567.7	499.667	416.583	575.2	769.162	270.5	920.233	452.519	0.40971	0.31386	0.304287	0.0589829	0.320027	0.440681	0.161486	0.132793	-0.00274467	0.420472	0.176798	0.207767	0.246267	-0.13973	0.287543	0.249502	0.282934	0.156276	0.298844	0.134863	0.123223	-0.00298882	0.101426	0.0620871	0.193523	0.0985041	0.21691	-0.0485687	0.0390673	0.36321	0.017065	-0.0916815	0.05338	0.200113	0.0916805	0.132145	-0.20732	0.279908	0.106065	Slc39a14	FAD-123|ZIP-14|Zip14|fad123	213053	ENSMUSG00000022094	GO:0002062|GO:0005381|GO:0005384|GO:0005385|GO:0005764|GO:0005765|GO:0005768|GO:0005886|GO:0006094|GO:0006811|GO:0006826|GO:0006829|GO:0006882|GO:0008286|GO:0010817|GO:0015086|GO:0015093|GO:0015296|GO:0016020|GO:0016323|GO:0016324|GO:0030001|GO:0031901|GO:0031902|GO:0032869|GO:0033212|GO:0034755|GO:0045745|GO:0046873|GO:0051344|GO:0055071|GO:0055085|GO:0071333|GO:0071421|GO:0071577|GO:0071578|GO:0098662|GO:0098739|GO:0140410	chr14	MGI:MGI:2384851|AllianceGenome:MGI:2384851	solute carrier family 39 (zinc transporter), member 14	70588873	protein-coding	70540916	-
57746	1.0586	0.0821559	1.0586	up	-1.02784	-0.0396177	1.02784	down	-1.17345	-0.230762	1.17345	down	-1.07847	-0.108989	1.07847	down	232.35	167.541	246.469	280.272	229.583	165.447	225.92	317.983	302.65	122.5	223	241.796	304.464	234.848	295.75	186.439	191.456	184.463	257	356.474	208.165	174	172	246.197	248.95	165.485	223.463	271.734	200.155	301.899	306.333	255.469	139.25	170.44	211.833	272.469	107.303	314.905	141.447	-0.266109	-0.219975	-0.103148	-0.118629	-0.297932	-0.386392	-0.309757	-0.0307283	-0.0806804	-0.484072	-0.336275	-0.0931082	-0.116944	-0.170677	-0.522935	-0.329231	-0.510577	-0.241966	-0.428889	-0.460708	-0.340795	-0.32443	-0.36228	0.00314045	-0.160159	-0.171998	-0.141541	-0.179671	-0.419392	-0.0419526	0.0275507	0.0528965	-0.493352	0.207327	-0.052897	-0.0684924	-0.244705	0.0293818	-0.275095	Piwil2	Piwil1l|mili	57746	ENSMUSG00000033644	GO:0000239|GO:0003676|GO:0003723|GO:0003729|GO:0004518|GO:0004519|GO:0004521|GO:0005515|GO:0005634|GO:0005737|GO:0005829|GO:0006417|GO:0007275|GO:0007283|GO:0010370|GO:0016787|GO:0030154|GO:0030718|GO:0031047|GO:0033391|GO:0034584|GO:0034587|GO:0042754|GO:0043186|GO:0045727|GO:0046872|GO:0048477|GO:0048511|GO:0051321|GO:0060903|GO:0071546|GO:0097433|GO:0140965|GO:0141005|GO:0141006|GO:0141007|GO:0141008|GO:1905538|GO:1990923	chr14	MGI:MGI:1930036|AllianceGenome:MGI:1930036	piwi-like RNA-mediated gene silencing 2	70674338	protein-coding	70609926	-
67065	1.01477	0.0211599	1.01477	up	-1.11593	-0.158249	1.11593	down	-1.05803	-0.0813772	1.05803	down	1.07031	0.0980315	1.07031	up	269.985	222.333	255	318	239.464	217.737	298.927	339	336.985	127	258.333	231.564	336.511	288.083	412	205	312	205	320.971	422	242.985	231.5	295.993	288.993	284	197	245.978	340.934	296	300.449	267.971	247.5	237	112	250	334.993	113.493	371.985	167.859	0.0287824	0.266542	0.0242505	0.141878	-0.158834	0.0881371	0.172535	0.139919	0.152667	-0.353715	-0.0457745	-0.0771737	0.10575	0.202393	0.0336409	-0.114004	0.272264	-0.0113678	-0.0299072	-0.138951	-0.0393462	0.165804	0.499182	0.31267	0.108189	0.157803	0.0752587	0.225935	0.223396	0.029408	-0.0871658	0.0854836	0.352167	-0.320128	0.264411	0.307852	-0.0854836	0.34802	0.0502057	Polr3d	2810426M17Rik|44kDa|BN51T|RPC4|TSBN51	67065	ENSMUSG00000000776	GO:0000428|GO:0002376|GO:0003677|GO:0003682|GO:0005634|GO:0005654|GO:0005666|GO:0005829|GO:0006383|GO:0032728|GO:0042797|GO:0045087|GO:0045089|GO:0051607	chr14	MGI:MGI:1914315|AllianceGenome:MGI:1914315	polymerase (RNA) III (DNA directed) polypeptide D	70680911	protein-coding	70676188	-
105653	1.05171	0.0727414	1.05171	up	1.20412	0.267974	1.20412	up	1.20852	0.273236	1.20852	up	1.05556	0.0780038	1.05556	up	871.5	505.5	862	984	758	723	899.5	819	1016.5	546	935	720.25	998	745.934	1142.9	691	863.5	723.898	966	1421.96	676.934	609	523.934	727.956	695.5	488	564.869	763	636	756	756	551.978	437	374	580.5	730.5	285	616	460.993	0.388255	0.120382	0.450295	0.440364	0.172412	0.488399	0.43072	0.0813513	0.414373	0.419211	0.478812	0.228765	0.342991	0.24381	0.174476	0.307912	0.409769	0.477648	0.228529	0.282465	0.107655	0.230089	-0.00813866	0.314343	0.0692024	0.135343	-0.0565014	0.0569792	-0.00431919	0.0295286	0.0779982	-0.088479	-0.0962324	0.0882664	0.148633	0.101461	-0.0882664	-0.255442	0.176552	Phyhip	C630010D02Rik|Lnap1ip|PAHX-AP#1|PAHX-AP1	105653	ENSMUSG00000003469	GO:0005515|GO:0005737|GO:0008104|GO:1990782	chr14	MGI:MGI:1860417|AllianceGenome:MGI:1860417	phytanoyl-CoA hydroxylase interacting protein	70706264	protein-coding	70694957	+
12153	1.06143	0.0860086	1.06143	up	-1.00528	-0.0075973	1.00528	down	-1.23224	-0.301282	1.23224	down	-1.15483	-0.207677	1.15483	down	235.912	150	192.5	237.333	210.126	133.949	241	410	259.5	127	188	174	273.667	272	315	149	176.5	151.971	245	400	192.818	195.905	202.985	191.5	191.985	151	163.869	303.985	212	206.971	259	300	198	109.954	173.5	278.175	153.942	224.803	145.412	-0.211708	-0.34708	-0.427248	-0.326094	-0.393245	-0.658628	-0.184083	0.368398	-0.270144	-0.399575	-0.550136	-0.535359	-0.238339	0.0736542	-0.399511	-0.620175	-0.595473	-0.489058	-0.465426	-0.262053	-0.418839	-0.120913	-0.0908623	-0.326878	-0.502565	-0.271704	-0.556591	0.0145845	-0.303996	-0.554144	-0.182149	0.317158	0.0469208	-0.392583	-0.308441	-0.00614595	0.308441	-0.424425	-0.202755	Bmp1	Pcp|Tld	12153	ENSMUSG00000022098	GO:0001503|GO:0004222|GO:0005125|GO:0005509|GO:0005515|GO:0005576|GO:0005615|GO:0005794|GO:0006508|GO:0007275|GO:0008083|GO:0008233|GO:0008237|GO:0008270|GO:0009953|GO:0016485|GO:0016787|GO:0030154|GO:0031982|GO:0042802|GO:0046872|GO:0051216|GO:0061036|GO:0062023	chr14	MGI:MGI:88176|AllianceGenome:MGI:88176	bone morphogenetic protein 1	70758105	protein-coding	70711998	-
213469	1.02526	0.0359903	1.02526	up	-1.22376	-0.291323	1.22376	down	-1.14539	-0.195838	1.14539	down	1.09541	0.131475	1.09541	up	492.504	335	437	530.001	537.686	404.42	533.431	572.686	452.117	428.701	530.657	397.97	571.427	438.084	855.183	370.73	456.493	425.764	610.913	958.596	494.701	546.325	535.788	571.748	588.956	316	623.484	577.625	545.949	821.956	598.475	427.934	408.135	234.303	430.923	631.912	267.326	769.898	376.407	-0.0666447	-0.104702	-0.161294	-0.0838346	0.0454426	0.0187216	0.0453634	-0.0663023	-0.386003	0.438746	0.0300903	-0.258606	-0.0930147	-0.155566	0.12455	-0.221939	-0.14137	0.0803814	-0.0640621	0.0820494	0.0236597	0.441872	0.392604	0.334337	0.197778	-0.123148	0.4544	0.0238953	0.143885	0.518669	0.109367	-0.0872355	0.173646	-0.217929	0.0872345	0.260766	0.187836	0.43476	0.252568	Lgi3		213469	ENSMUSG00000033595	GO:0005515|GO:0005576|GO:0005615|GO:0006887|GO:0008021|GO:0017157|GO:0031410|GO:0042995|GO:0043005|GO:0044224|GO:0045202	chr14	MGI:MGI:2182619|AllianceGenome:MGI:2182619	leucine-rich repeat LGI family, member 3	70775764	protein-coding	70765982	+
72549	-1.05662	-0.0794604	1.05662	down	-1.38018	-0.464861	1.38018	down	-1.4838	-0.569295	1.4838	down	-1.13595	-0.183895	1.13595	down	46.5499	37.2795	61.3282	71.264	40	37.6802	84.9197	97.6667	75.8832	41	59.6111	80.3248	91	96.8415	101.657	42	61.2372	41	77.2749	85.5982	44.6642	87	59	106.883	77.9338	46.5	50.9288	75.8686	73.7299	124.921	94.9287	95.0177	79.8613	52.3817	58.7445	87.3817	57.2445	97.9781	47.8102	-1.15117	-0.953645	-0.675541	-0.65982	-1.38448	-1.08649	-0.287002	-0.299344	-0.642083	-0.628764	-0.805271	-0.248585	-0.42488	-0.0143113	-0.629211	-1.04508	-0.720716	-0.977212	-0.728191	-1.08446	-1.12694	0.109964	-0.471508	0.233757	-0.401297	-0.569006	-0.840635	-0.585898	-0.425794	0.119391	-0.228241	0.0604081	0.138933	-0.0604076	-0.468906	-0.27479	0.283211	-0.220611	-0.405571	Reep4	2700029E10Rik	72549	ENSMUSG00000033589	GO:0005783|GO:0005789|GO:0005874|GO:0005881|GO:0006998|GO:0007049|GO:0007084|GO:0008017|GO:0016020|GO:0051301|GO:0071782|GO:0071786	chr14	MGI:MGI:1919799|AllianceGenome:MGI:1919799	receptor accessory protein 4	70786375	protein-coding	70782691	+
15460	1.05467	0.0767914	1.05467	up	-1.10141	-0.139355	1.10141	down	-1.14068	-0.189889	1.14068	down	1.01837	0.0262577	1.01837	up	1855.37	1250.86	1739.06	1838	1699.17	1330.74	1821.95	2101.51	2039.17	1080.19	1784.82	1587.52	2209.23	1858.67	1977.77	1545.58	1830.72	1254.98	2144.95	2494.79	1511.51	1525.8	1522.83	1762.15	1683.79	1152.39	1686.03	2878.42	2051.35	1946.38	2248.55	1748.08	1612.79	799.5	1593	2344.84	798.237	1817.71	1108.88	-0.00771236	-0.0585775	-0.0232515	-0.144332	-0.149124	-0.117535	-0.0370913	-0.0452557	-0.0673552	-0.082571	-0.0745487	-0.117126	0.00332546	0.0748596	-0.520447	-0.016799	0.0078125	-0.214646	-0.106722	-0.392591	-0.219539	0.0690374	0.0450563	0.103654	-0.141308	-0.11108	0.0350447	0.486405	0.19906	-0.0922375	0.164435	0.0885096	0.30152	-0.301772	0.118912	0.297894	-0.0885096	-0.180416	-0.0432606	Hr	ALUNC|bldy|hr|rh-bmh	15460	ENSMUSG00000022096	GO:0000118|GO:0000785|GO:0003677|GO:0003712|GO:0003714|GO:0005515|GO:0005634|GO:0005654|GO:0006357|GO:0016491|GO:0016604|GO:0031490|GO:0032454|GO:0042809|GO:0042826|GO:0044877|GO:0045892|GO:0046872|GO:0046966|GO:0140683	chr14	MGI:MGI:96223|AllianceGenome:MGI:96223	lysine demethylase and nuclear receptor corepressor	70810988	protein-coding	70789644	+
213484	1.03505	0.0497023	1.03505	up	-1.0872	-0.120614	1.0872	down	-1.05444	-0.0764813	1.05444	down	1.0672	0.093835	1.0672	up	423.333	374	413.833	493.4	480.033	332	386.833	567.833	577	320	442.667	395.667	554.5	376	727.25	338.333	420	340.5	550.167	825.667	477.5	404.5	381.667	513.75	496.5	343.5	415.667	534.025	456.5	541.667	620.178	424.5	324	168.5	396	508.5	228.333	529.833	275.25	-0.215745	0.123416	-0.170637	-0.117831	-0.0489454	-0.196708	-0.348985	-0.00933933	0.0351124	0.0860882	-0.162228	-0.197742	-0.0671558	-0.306801	-0.0399914	-0.284622	-0.192332	-0.172777	-0.14592	-0.0640745	0.0418453	0.0774918	-0.0275049	0.249264	0.0206509	0.0664778	-0.0612841	-0.0200901	-0.0450258	-0.0137463	0.23	-0.0296202	-0.0901661	-0.624317	0.034544	0.01653	0.0296192	-0.0351276	-0.129744	Nudt18		213484	ENSMUSG00000045211	GO:0005575|GO:0009117|GO:0016787|GO:0017110|GO:0044715|GO:0044716|GO:0044717|GO:0046057|GO:0046067|GO:0046712|GO:0046872	chr14	MGI:MGI:2385853|AllianceGenome:MGI:2385853	nudix hydrolase 18	70820128	protein-coding	70815264	+
239170	-1.00331	-0.0047735	1.00331	down	-1.1121	-0.153283	1.1121	down	-1.07679	-0.106734	1.07679	down	1.02938	0.0417755	1.02938	up	755.473	560.348	680.454	850.701	759.913	574.801	880.518	967.534	902.13	333.143	783.919	694.211	939.956	817.37	1176.6	654.304	718.988	580.543	899.12	1232.66	684.404	689.556	647.258	746.626	823.768	523.45	737.246	919.668	827.649	973.79	1018.91	718.321	666.472	350.204	621.285	897.742	370	831.658	481.017	-0.085309	0.00154972	-0.158339	-0.0370874	-0.0913973	-0.109979	0.132504	0.0543556	-0.0252752	-0.560994	-0.0428944	-0.0918016	-0.0108995	0.108306	-0.0510387	-0.0382576	-0.121904	-0.10818	-0.142425	-0.191076	-0.143957	0.141869	0.0293713	0.0834322	0.0459442	-0.0309305	0.0602837	0.0589647	0.108229	0.127309	0.241123	0.0240936	0.245234	-0.27402	-0.0208511	0.131433	0.0208521	-0.0898256	-0.0295477	Fhip2b	Fam160b2|G430067P06Rik|Rai16	239170	ENSMUSG00000022095	GO:0003674|GO:0005575|GO:0008150	chr14	MGI:MGI:3036290|AllianceGenome:MGI:3036290	FHF complex subunit HOOK interacting protein 2B	70837275	protein-coding	70820735	-
13829	1.00457	0.00657243	1.00457	up	-1.00195	-0.00281049	1.00195	down	1.04848	0.0682951	1.04848	up	1.05532	0.077678	1.05532	up	1502.22	974.956	1391.33	1742.44	1469.5	1242.75	1565.36	1491.84	1529.09	1019.04	1592.53	1294.43	1734.26	1255.17	2300.55	1364.71	1453.51	1210	1949.96	2649.79	1326.17	1197.11	1136.13	1322.53	1497.4	935.211	1401.08	1550.18	1512.05	1670.67	1637.19	1253.28	1072.22	684.106	1069.75	1507.71	578.868	1587.59	889.396	0.17879	0.0730171	0.146005	0.269754	0.132475	0.274871	0.235025	-0.0484819	0.00844955	0.324462	0.252105	0.0795259	0.145205	-0.000424385	0.188769	0.294756	0.166053	0.223802	0.246885	0.185476	0.082839	0.210143	0.113539	0.180726	0.180548	0.0787621	0.259059	0.0846643	0.250095	0.178508	0.197775	0.0995588	0.203676	-0.0355434	0.0355434	0.151873	-0.0609865	0.115403	0.129642	Dmtn	Epb4.9|Epb49|dematin	13829	ENSMUSG00000022099	GO:0003779|GO:0005102|GO:0005737|GO:0005829|GO:0005856|GO:0005884|GO:0005886|GO:0007010|GO:0008360|GO:0010591|GO:0010763|GO:0010801|GO:0010812|GO:0014069|GO:0014731|GO:0015629|GO:0016020|GO:0030032|GO:0030036|GO:0030194|GO:0030507|GO:0030863|GO:0031095|GO:0031253|GO:0031410|GO:0032956|GO:0033137|GO:0035584|GO:0042995|GO:0043621|GO:0048471|GO:0048821|GO:0050732|GO:0051015|GO:0051017|GO:0051489|GO:0051693|GO:0051895|GO:0065003|GO:0071277|GO:0071320|GO:0090303|GO:0090315|GO:1900025	chr14	MGI:MGI:99670|AllianceGenome:MGI:99670	dematin actin binding protein	70873488	protein-coding	70839624	-
65246	1.03506	0.049713	1.03506	up	1.04821	0.0679299	1.04821	up	1.04777	0.0673226	1.04777	up	1.03462	0.0491058	1.03462	up	2190.26	1556.55	2140.96	2311.52	2303.39	1709.32	2322.75	2438.25	2461.77	1242.05	2136.61	1964.44	2566.74	1992.86	3190.56	1796.82	2058.19	1615.98	2588.81	3658.84	1948.42	1608.78	1666.91	1790.89	2081.12	1393.82	1779.93	2342.57	1972.5	2372.93	2183.13	1810.71	1422.68	1055.92	1715.64	1897	907.666	2153.17	1235.03	0.112256	0.137421	0.157268	0.0669489	0.170373	0.124226	0.19383	0.0497332	0.0849295	-0.00056839	0.0655661	0.0707893	0.100287	0.0560045	0.0500612	0.0810738	0.0573463	0.0306702	0.0451946	0.0404472	0.0273428	0.0260134	0.0560551	0.00757027	0.0449104	0.0439062	-0.00619984	0.0697918	0.0230818	0.0742149	0.0024128	0.0198689	0.00114822	-0.0198689	0.106484	-0.127304	-0.0225945	-0.0555096	-0.00724506	Xpo7	4930506C02Rik|Ranbp16|exp7	65246	ENSMUSG00000022100	GO:0005049|GO:0005515|GO:0005634|GO:0005643|GO:0005737|GO:0006611|GO:0006886|GO:0006913|GO:0015031|GO:0031267|GO:0051169	chr14	MGI:MGI:1929705|AllianceGenome:MGI:1929705	exportin 7	71004068	protein-coding	70899566	-
14586	-1.0326	-0.0462814	1.0326	down	1.07992	0.110923	1.07992	up	1.07161	0.0997829	1.07161	up	-1.0406	-0.057422	1.0406	down	1267.08	640.833	1065.2	1121.58	1314.98	896.65	1106.41	1048.12	1323.25	659.689	1226.42	1017.22	1296.03	1025.37	1723.16	1057.74	1206.77	933.733	1396.3	2016.27	1001.48	873.904	764.173	814.134	1050.6	658.233	953.215	1271.82	960.116	1064.92	1092.89	975.775	711.125	606.106	864.717	969.75	464.525	1272.25	682.283	0.199675	-0.265891	0.0271473	-0.0993481	0.238667	0.0704355	0.00090313	-0.291299	0.0663376	-0.0364141	0.141713	-0.00169086	-0.00853729	-0.0256796	0.0383234	0.193631	0.164136	0.116361	0.0315285	0.0577631	-0.0558147	0.0226088	-0.192138	-0.252755	-0.0642166	-0.161451	-0.0301285	0.0656023	-0.13865	-0.204698	-0.118825	0.00494575	-0.122274	0.0562868	-0.00494671	-0.218323	-0.111984	0.0624256	0.0136671	Gfra2		14586	ENSMUSG00000022103	GO:0005886|GO:0007169|GO:0007399|GO:0009897|GO:0016020|GO:0016167|GO:0031953|GO:0038023|GO:0043235|GO:0098552	chr14	MGI:MGI:1195462|AllianceGenome:MGI:1195462	glial cell line derived neurotrophic factor family receptor alpha 2	71217280	protein-coding	71127547	+
319448	1.00589	0.00847149	1.00589	up	1.11046	0.151152	1.11046	up	1.09432	0.130033	1.09432	up	-1.0088	-0.0126468	1.0088	down	1454.64	1066.49	1471.85	1615.31	1617.22	1239.23	1583.98	1820.93	1829.76	853.905	1584.93	1448.28	1914.53	1533.08	2201.49	1249.35	1499.69	1221.89	1929.33	2614.18	1326.49	999.883	1106.36	1228.73	1360.46	966.791	1166.5	1557.57	1383.73	1554.3	1389.25	1202.94	978.962	781.465	1199.48	1250.44	648.443	1547.12	915.907	0.00276279	0.0728903	0.0975828	0.0308628	0.141082	0.141194	0.122495	0.109514	0.137833	-0.060194	0.115616	0.111953	0.158291	0.158539	-0.00431824	0.037755	0.0815878	0.108319	0.101952	0.0363655	-0.0463963	-0.179174	-0.0543604	-0.0549955	-0.0874052	-0.00291443	-0.134888	-0.0380573	-0.00743866	-0.0552444	-0.168734	-0.0891771	-0.0571928	0.0268297	0.0710993	-0.247644	-0.0268288	-0.0514383	0.042429	Fndc3a	1700094E19Rik|D14Ertd453e|F730017H24Rik|Fndc3|sys	319448	ENSMUSG00000033487	GO:0001669|GO:0005737|GO:0005794|GO:0005829|GO:0007286|GO:0009566|GO:0012506|GO:0016020|GO:0031410|GO:0043231|GO:0060009|GO:0098609	chr14	MGI:MGI:1196463|AllianceGenome:MGI:1196463	fibronectin type III domain containing 3A	72947455	protein-coding	72775388	-
105670	-1.06996	-0.0975574	1.06996	down	-1.03367	-0.047781	1.03367	down	1.03937	0.0557077	1.03937	up	1.00412	0.00593122	1.00412	up	256.859	174.12	272.469	310.945	247.492	227.5	270.084	333.613	347.909	172.747	261.335	294.013	357.15	232.476	491.239	225.174	284.121	228.704	361.549	476.703	317.374	245.965	185.315	274.431	270.179	211.725	201.083	314.98	317.509	302.767	286.116	234.16	210.558	175.826	224.729	314.464	114.542	323.389	150.72	-0.101235	-0.144216	0.0617352	0.0513968	-0.16937	0.0933046	-0.0319595	0.0586987	0.140579	0.0320039	-0.0872202	0.209184	0.133516	-0.165123	0.229311	-0.0367022	0.0791111	0.0883751	0.0837297	-0.021214	0.287857	0.195136	-0.23451	0.179969	-0.0219002	0.203689	-0.273592	0.0535898	0.266487	-0.0176158	-0.0507512	-0.0525589	0.123384	0.272408	0.0525589	0.158505	-0.130322	0.0879307	-0.163285	Rcbtb2	2610028E02Rik|2810420M18Rik|Chc1l|RC/BTB2	105670	ENSMUSG00000022106	GO:0001669|GO:0003674|GO:0005737|GO:0008150|GO:0031410	chr14	MGI:MGI:1917200|AllianceGenome:MGI:1917200	regulator of chromosome condensation (RCC1) and BTB (POZ) domain containing protein 2	73421495	protein-coding	73379950	+
19645	1.04078	0.0576653	1.04078	up	1.18636	0.246542	1.18636	up	1.10778	0.147668	1.10778	up	-1.02898	-0.0412087	1.02898	down	1930.13	1254.5	1547.41	1864.46	1756.74	1498.55	1810.98	2091.01	2096.94	1195.59	1732.71	1721.01	2078.21	1791.38	2402.17	1449.62	1629.94	1329.83	2250.91	2910.97	1572.62	1013.02	1104.17	1113.09	1594.46	1132.81	1487.38	1799.54	1437.54	1857.57	1703.17	1233.94	1192.11	898.507	1330.5	1503.87	687.499	1592.98	982.11	0.271696	0.168033	0.0307121	0.0987053	0.121364	0.276216	0.176616	0.169935	0.195367	0.286278	0.105124	0.221771	0.137536	0.244081	-0.0175657	0.113143	0.0626335	0.0913467	0.185261	0.0524034	0.060051	-0.299441	-0.196311	-0.336695	0.00246239	0.0866146	0.0765991	0.0311737	-0.0915022	0.0628014	-0.013916	-0.191578	0.0878925	0.089076	0.0815525	-0.120502	-0.0815525	-0.148401	0.00400925	Rb1	Rb|Rb-1|p110-RB1|pRb|pp105	19645	ENSMUSG00000022105	GO:0000082|GO:0000122|GO:0000785|GO:0000977|GO:0001558|GO:0001894|GO:0002062|GO:0003180|GO:0003677|GO:0005515|GO:0005634|GO:0005654|GO:0005667|GO:0005819|GO:0006325|GO:0006355|GO:0006357|GO:0006366|GO:0006469|GO:0006915|GO:0007049|GO:0007224|GO:0007346|GO:0008024|GO:0008283|GO:0008285|GO:0010629|GO:0014009|GO:0016605|GO:0019899|GO:0019900|GO:0030154|GO:0030182|GO:0030308|GO:0031134|GO:0031175|GO:0031507|GO:0031625|GO:0032869|GO:0034088|GO:0034349|GO:0035189|GO:0035914|GO:0042551|GO:0042802|GO:0043353|GO:0043550|GO:0045445|GO:0045651|GO:0045786|GO:0045842|GO:0045879|GO:0045892|GO:0045930|GO:0045944|GO:0048565|GO:0048667|GO:0050673|GO:0050680|GO:0050728|GO:0051146|GO:0051219|GO:0051276|GO:0051301|GO:0051402|GO:0051726|GO:0060090|GO:0060253|GO:0061629|GO:0061676|GO:0061793|GO:0071459|GO:0071466|GO:0097284|GO:0097718|GO:0120163|GO:0140297|GO:1903055|GO:1903944|GO:1904028|GO:1904761|GO:2000045|GO:2000134|GO:2000679|GO:2001234	chr14	MGI:MGI:97874|AllianceGenome:MGI:97874	RB transcriptional corepressor 1	73563262	protein-coding	73432942	-
67168	1.10698	0.14663	1.10698	up	1.30272	0.381521	1.30272	up	-1.07982	-0.110785	1.07982	down	-1.27075	-0.345677	1.27075	down	53	49	58	72	44	34	51	77	72	42	55	64	47	79	80.5	37	47	38	47	108	46	29	39	36	32	27	41	60.5	51	53.5	61	47	42	21	44	56	33	53	44	-0.0434589	0.361248	0.164454	0.275496	-0.326488	-0.314269	-0.102112	0.278141	0.202626	0.326494	-0.000928402	0.344133	-0.457594	0.612408	-0.0453663	-0.307454	-0.181973	-0.166344	-0.525039	0.171414	-0.163933	-0.554506	-0.148256	-0.415718	-0.764982	-0.432785	-0.232999	0.00802565	-0.037055	-0.183524	0.0542154	-0.0346355	0.132318	-0.458589	0.0346351	0.00379753	0.409031	-0.186585	0.395105	Lpar6	2610302I02Rik|P2ry5|P2y5	67168	ENSMUSG00000033446	GO:0001835|GO:0004930|GO:0005886|GO:0007165|GO:0007186|GO:0016020|GO:0035025|GO:0070915	chr14	MGI:MGI:1914418|AllianceGenome:MGI:1914418	lysophosphatidic acid receptor 6	73477798	protein-coding	73475331	+
16432	-1.0136	-0.0194818	1.0136	down	1.01206	0.0172975	1.01206	up	1.02643	0.0376405	1.02643	up	1.0006	0.000861168	1.0006	up	10840.4	7510.66	10208.7	11772.8	11085	8601.81	9863.04	10787.6	11258.5	7515.4	11349.4	9391.93	12647.6	8383.89	17749.3	9633.55	10984.3	8983.5	13960.7	18957.5	10175.2	8219.56	8247.64	9406.81	10618.3	6861.51	9890.82	10660.1	10079.1	12217.4	11571.6	8385.24	7230.29	6316.22	8064.89	10088.7	4749.26	12100.9	6749.31	0.0673695	0.0558786	0.0585995	0.0633554	0.0850163	0.103312	-0.0721026	-0.156947	-0.0739565	0.244428	0.122658	-0.0240431	0.0490065	-0.223352	0.173812	0.151561	0.121212	0.153407	0.124072	0.0616264	0.0598898	0.0269747	0.0107241	0.0484638	0.0438995	-0.00874519	0.115941	-0.0962858	0.0242157	0.0862703	0.0563984	-0.120971	-0.00554371	0.208557	-0.0127411	-0.0684872	0.012742	0.0829372	0.0908155	Itm2b	Bri|Bri2|Bricd2b|D14Sel6|E25BMM|imBRI2	16432	ENSMUSG00000022108	GO:0001540|GO:0005515|GO:0005524|GO:0005576|GO:0005615|GO:0005768|GO:0005794|GO:0005886|GO:0016020|GO:0030660|GO:0031090|GO:0042985|GO:0043231	chr14	MGI:MGI:1309517|AllianceGenome:MGI:1309517	integral membrane protein 2B	73622729	protein-coding	73599666	-
67381	-1.0195	-0.027858	1.0195	down	-1.14135	-0.190744	1.14135	down	1.01062	0.0152349	1.01062	up	1.13141	0.17812	1.13141	up	468.832	362.235	539.788	553.62	526.511	389.185	590.043	653.505	621.737	261.834	534.882	504.18	648.932	430.956	818.439	436.635	541.81	440.86	620.752	924.846	521.865	514.496	445.003	544.577	652.508	416.218	474.65	621.704	514.795	662.8	530.255	419.81	330.496	347.635	403.365	563.767	237.526	567.38	333.737	-0.142314	0.00345993	0.138862	-0.0255365	0.0105391	-0.0412798	0.186277	0.119548	0.0690012	-0.277175	0.0369272	0.0780687	0.0858793	-0.183837	0.0565863	0.00951481	0.101221	0.126043	-0.0456162	0.0257339	0.0961762	0.350668	0.120153	0.259487	0.341009	0.269663	0.0563068	0.125385	0.054513	0.203577	-0.0698395	-0.119493	-0.13537	0.346663	-0.0127163	0.0915356	0.0127153	-0.0101967	0.0743818	Med4	2410046H15Rik|DRIP36|HSPC126|TRAP36|Vdirp|Vdrip	67381	ENSMUSG00000022109	GO:0003712|GO:0003713|GO:0005515|GO:0005634|GO:0005654|GO:0006357|GO:0006366|GO:0016592|GO:0032968|GO:0045893|GO:0046966|GO:0051123|GO:0060261|GO:0070847	chr14	MGI:MGI:1914631|AllianceGenome:MGI:1914631	mediator complex subunit 4	73755985	protein-coding	73747489	+
214254	1.02491	0.0354972	1.02491	up	1.28748	0.364549	1.28748	up	1.10679	0.146383	1.10679	up	-1.13498	-0.182669	1.13498	down	198.5	143	189	237	164.5	186	211	166	229.5	115	246	194.333	236.5	194	243	139.2	215.5	157.5	302.5	366	136	106	111	127	125	109	168.833	195	151	183	197.09	121.5	122	119	169.333	166	67.5	219.943	93	0.151427	0.19622	0.158526	0.284125	-0.134165	0.427238	0.236373	-0.323796	0.164862	0.0694771	0.450037	0.236334	0.163324	0.19835	-0.16166	-0.106081	0.304793	0.174747	0.450974	0.222037	-0.310222	-0.394756	-0.349432	-0.307148	-0.509387	-0.129677	0.0987158	-0.0136967	-0.181265	-0.119481	0.0359964	-0.374601	-0.0394516	0.333723	0.268736	-0.138707	-0.268736	0.15629	-0.235357	Nudt15	6530403O17|A730068G11Rik|MTH2	214254	ENSMUSG00000033405	GO:0000278|GO:0000302|GO:0005829|GO:0006195|GO:0006203|GO:0008413|GO:0009217|GO:0016787|GO:0035539|GO:0042178|GO:0044715|GO:0046872|GO:0047429|GO:0061136|GO:1901292	chr14	MGI:MGI:2443366|AllianceGenome:MGI:2443366	nudix hydrolase 15	73785682	protein-coding	73756320	-
20916	1.01353	0.0193933	1.01353	up	-1.01866	-0.0266729	1.01866	down	-1.01821	-0.0260317	1.01821	down	1.01398	0.0200346	1.01398	up	1959.98	1419.77	2044.22	2335.85	2039.68	1614.13	1835.56	2219.1	2246.66	1183.21	2014.28	1795.58	2319	1695.9	3219.47	1547.46	1956.04	1512.97	2626.47	3601.67	1874.19	1544.74	1579.58	1738.37	1996.91	1380.79	1721.99	2392.18	2040.52	2300.77	2216.76	1712.11	1346.6	1119.6	1652.45	1951.65	826.701	2412.19	1264.29	-0.0437193	0.00901031	0.0948448	0.086339	-0.000759125	0.0458431	-0.1415	-0.081852	-0.042695	-0.0662966	-0.0152054	-0.054594	-0.0418596	-0.172505	0.0673609	-0.130186	-0.0118084	-0.0600729	0.0703154	0.0220127	-0.0244055	-0.0283003	-0.0172997	-0.0310907	-0.010395	0.0346384	-0.0496521	0.104308	0.0762749	0.0339441	0.0287542	-0.0566311	-0.0738621	0.0688925	0.0566301	-0.0820417	-0.153105	0.112659	0.0308199	Sucla2	4930547K18Rik|A-SCS|SCS-betaA	20916	ENSMUSG00000022110	GO:0000166|GO:0003824|GO:0004774|GO:0004775|GO:0005524|GO:0005739|GO:0006099|GO:0006104|GO:0006105|GO:0009361|GO:0016874|GO:0042709|GO:0043209|GO:0046872	chr14	MGI:MGI:1306775|AllianceGenome:MGI:1306775	succinate-Coenzyme A ligase, ADP-forming, beta subunit	73833584	protein-coding	73790226	+
15558	-1.06906	-0.0963493	1.06906	down	1.12041	0.164026	1.12041	up	1.47217	0.557949	1.47217	up	1.22908	0.297574	1.22908	up	47	34	73	82	72.5	49	80	70	75	32	60	87	85	32	89	66	94.5	50	88	107	61	57	40	44	53	31	60	61	72.5	46	50	38	41	31	34	52	10	52	33	0.122525	0.173316	0.835613	0.802439	0.733305	0.552294	0.886706	0.479952	0.600835	0.273492	0.463918	1.12639	0.736523	-0.352057	0.438766	0.866802	1.165	0.5689	0.719119	0.497309	0.582557	0.759718	0.227585	0.213104	0.302254	0.105839	0.655655	0.359215	0.809744	-0.0621138	0.10665	-0.00198174	0.436868	0.442606	0.00198174	0.236198	-0.974119	0.125249	0.319384	Htr2a	5-HT-2|5-HT-2A|E030013E04|Htr-2|Htr2	15558	ENSMUSG00000034997	GO:0001587|GO:0001659|GO:0004930|GO:0004993|GO:0005886|GO:0006096|GO:0006874|GO:0007165|GO:0007186|GO:0007187|GO:0007200|GO:0007202|GO:0007204|GO:0007208|GO:0007268|GO:0007610|GO:0007613|GO:0008284|GO:0009410|GO:0010513|GO:0014059|GO:0014824|GO:0014832|GO:0016020|GO:0018108|GO:0030296|GO:0030425|GO:0030594|GO:0031410|GO:0042734|GO:0042802|GO:0042995|GO:0043025|GO:0043198|GO:0043267|GO:0043491|GO:0043525|GO:0044380|GO:0044877|GO:0045202|GO:0045211|GO:0045600|GO:0045821|GO:0045907|GO:0048148|GO:0050731|GO:0050965|GO:0050966|GO:0051209|GO:0051378|GO:0051967|GO:0070374|GO:0070852|GO:0071886|GO:0098664|GO:0098666|GO:0098978|GO:0099171	chr14	MGI:MGI:109521|AllianceGenome:MGI:109521	5-hydroxytryptamine (serotonin) receptor 2A	74944299	protein-coding	74878314	+
13885	-1.00543	-0.00781874	1.00543	down	-1.03925	-0.0555455	1.03925	down	-1.06711	-0.0937126	1.06711	down	-1.03239	-0.0459859	1.03239	down	982.128	670.987	949.413	1067.88	967.662	795.25	980.035	1053.79	1118.78	563.818	1102.42	844.913	1257.79	907.226	1464.3	746.317	1086.84	780.522	1216.25	1750.28	926.125	783.185	753.422	1006.96	1043.06	713.563	845.475	1048.12	1017.14	1097.15	1259.15	856.421	662.336	645.072	876.819	947.188	518.292	1081.71	633.03	-0.198409	-0.23012	-0.169432	-0.200687	-0.234358	-0.133264	-0.204645	-0.314071	-0.206383	-0.293536	-0.0426254	-0.300005	-0.0823088	-0.232852	-0.22708	-0.34006	-0.0174294	-0.172773	-0.198201	-0.1769	-0.199229	-0.166075	-0.243142	0.0233459	-0.105168	-0.075572	-0.23373	-0.244045	-0.0859776	-0.19225	0.0549173	-0.213845	-0.255378	0.115612	-0.0154591	-0.282847	0.01546	-0.202208	-0.124994	Esd	Es-10|Es10|FGH|sid478	13885	ENSMUSG00000021996	GO:0005737|GO:0005829|GO:0016787|GO:0016788|GO:0018738|GO:0031410|GO:0042802|GO:0046294|GO:0052689|GO:1901575	chr14	MGI:MGI:95421|AllianceGenome:MGI:95421	esterase D/formylglutathione hydrolase	74988205	protein-coding	74969737	+
380916	-1.00695	-0.00998751	1.00695	down	1.09769	0.134468	1.09769	up	1.1166	0.159107	1.1166	up	1.01021	0.0146512	1.01021	up	313.5	227.54	311.783	343.105	306.314	246.905	349.296	431.266	440.225	223.537	293.153	294.19	427.777	319.321	508.062	305.493	340.763	273.628	420.074	507.758	288.944	232.054	212.859	226.088	319.041	233.372	267.037	373.394	306.569	310.843	300.194	257.978	241.55	149.121	256.321	283.841	155.54	298.92	178.11	0.0214939	0.0770683	0.091423	0.0286322	-0.0264997	0.0466356	0.174324	0.264342	0.315352	0.239097	-0.0862236	0.04529	0.229085	0.128046	0.11313	0.23864	0.176616	0.182355	0.135426	-0.094923	-0.0122938	-0.0536156	-0.199354	-0.264351	0.0531712	0.17937	-0.0291042	0.134272	0.0511427	-0.144395	-0.146219	-0.0775662	0.15673	-0.130014	0.0775662	-0.154066	0.146334	-0.190338	-0.0871525	Lrch1	4832412D13Rik|Chdc1|mKIAA1016	380916	ENSMUSG00000068015	GO:0005515|GO:0005737|GO:0034260|GO:1990869|GO:2000405	chr14	MGI:MGI:2443390|AllianceGenome:MGI:2443390	leucine-rich repeats and calponin homology (CH) domain containing 1	75185317	protein-coding	74992113	-
18826	1.01795	0.0256709	1.01795	up	1.30197	0.380699	1.30197	up	1.11974	0.163168	1.11974	up	-1.14223	-0.19186	1.14223	down	46	35	46	38	45	32	42	70	59	18	28	42	60	34.8859	69	36	37	43	39	65.5443	35	17	22	40	37	23	29	41	26.5	37	47	39	23	15	24	32	25	41	23	0.324011	0.447649	0.401864	-0.0746727	0.277761	0.170097	0.189609	0.712465	0.487172	-0.32407	-0.403105	0.308279	0.466536	0.0050292	0.30407	0.224846	0.0447207	0.583821	-0.222397	0.0227528	0.0136161	-0.753196	-0.402399	0.308114	0.0162992	-0.0922818	-0.160742	0.0185428	-0.409731	-0.14371	0.249896	0.268006	-0.164609	-0.372187	-0.268006	-0.231729	0.580322	0.0148749	0.0310645	Lcp1	D14Ertd310e|LCP-1|Pls2|pp65	18826	ENSMUSG00000021998	GO:0001725|GO:0001726|GO:0001891|GO:0002102|GO:0002286|GO:0003779|GO:0005178|GO:0005509|GO:0005515|GO:0005737|GO:0005829|GO:0005856|GO:0005884|GO:0005886|GO:0005925|GO:0009611|GO:0010737|GO:0015629|GO:0016020|GO:0016477|GO:0022617|GO:0030175|GO:0032432|GO:0033157|GO:0042995|GO:0046872|GO:0048471|GO:0051015|GO:0051017|GO:0051020|GO:0051639|GO:0070161|GO:0071803|GO:0097386	chr14	MGI:MGI:104808|AllianceGenome:MGI:104808	lymphocyte cytosolic protein 1	75468282	protein-coding	75368570	+
67302	1.07251	0.100995	1.07251	up	1.11893	0.162115	1.11893	up	1.09989	0.137358	1.09989	up	1.05427	0.0762381	1.05427	up	2933.39	2317.31	2854.28	3498.14	3277.83	2426.9	3164.8	3852.23	3643.78	2012.68	2885.47	2608.37	3424.27	2913.66	4773.99	2357.16	2782.1	2370.98	3769.62	5351.7	2496.83	2218.97	2535.37	2099.34	2782.77	1763.44	2549.7	2957.53	2719.14	3458.02	2870.69	2522.15	1823.78	1138.72	2057.5	2931.39	1191	3374.57	1633.27	0.164734	0.342535	0.203148	0.295705	0.310367	0.260931	0.271123	0.340594	0.281682	0.326838	0.130068	0.110829	0.147159	0.235008	0.262459	0.103688	0.123159	0.21476	0.218338	0.220069	0.0161476	0.12095	0.292085	-0.13216	0.0950842	0.0142679	0.143325	0.0371037	0.117215	0.248504	0.0284214	0.128979	-0.00951862	-0.279952	-0.000357628	0.131577	0.000357628	0.223743	0.0269814	Zc3h13	2600010B19Rik|3110050K21Rik|4930570G11Rik	67302	ENSMUSG00000022000	GO:0005634|GO:0005654|GO:0006397|GO:0007275|GO:0008380|GO:0016607|GO:0036396|GO:0046872|GO:0080009|GO:2000036	chr14	MGI:MGI:1914552|AllianceGenome:MGI:1914552	zinc finger CCCH type containing 13	75581867	protein-coding	75521806	+
380918	-1.07386	-0.102803	1.07386	down	1.0938	0.129354	1.0938	up	1.11799	0.160909	1.11799	up	-1.05063	-0.0712482	1.05063	down	533.333	414.5	691.083	690.5	667.5	556	661.5	645	732.5	328	619.5	582.833	891	622	850.5	579.5	738	556.333	820.5	1112.5	605.25	449.5	494	484	588	351	499	606.833	643.5	533.667	560	527.5	470	351	449	584.5	307	637.5	335	-0.241598	-0.087347	0.210076	0.0079565	0.0675917	0.188097	0.0659475	-0.184604	0.0202732	-0.237385	-0.0364408	0.00196075	0.257986	0.0602846	-0.173228	0.132645	0.261803	0.176421	0.071619	0.00700283	0.0247793	-0.129423	-0.0144043	-0.195892	-0.0944223	-0.261458	-0.156768	-0.194794	0.0912027	-0.394309	-0.276351	-0.0753097	0.0874043	0.0753088	-0.143338	-0.141611	0.09762	-0.127336	-0.205421	Siah3	Gm912	380918	ENSMUSG00000091722	GO:0005654|GO:0005737|GO:0005739|GO:0031624|GO:0031647|GO:0043161|GO:0061630|GO:1903215	chr14	MGI:MGI:2685758|AllianceGenome:MGI:2685758	siah E3 ubiquitin protein ligase family member 3	75767148	protein-coding	75693372	+
338337	-1.05881	-0.0824402	1.05881	down	-1.06712	-0.0937255	1.06712	down	-1.02747	-0.0390969	1.02747	down	-1.01946	-0.0278116	1.01946	down	806.772	637.572	787.518	966.148	845.712	673.77	808.642	1106.02	1056.03	416.715	927.968	788.168	1132.91	840.662	1424.07	696.583	892.157	794.857	1112.08	1546.2	823.85	775.474	650.321	815.814	806.422	633.447	790.606	976.851	939.876	1056.23	901.52	838.052	633.033	577.229	761.956	1127.36	393.92	918.613	520.563	-0.250581	-0.0722361	-0.207576	-0.113546	-0.197117	-0.140837	-0.250399	-0.0127048	-0.0580778	-0.498124	-0.059576	-0.168726	-0.00157833	-0.111209	-0.035696	-0.207974	-0.0706263	0.0850611	-0.0958023	-0.124184	-0.136476	0.0512295	-0.223869	-0.0487661	-0.244809	-0.0158119	-0.0989552	-0.114061	0.0316277	-0.0155058	-0.195524	-0.0135479	-0.0890818	0.186874	0.0135489	0.199963	-0.148824	-0.20641	-0.175615	Cog3	E430004N23	338337	ENSMUSG00000034893	GO:0000301|GO:0005794|GO:0005801|GO:0005829|GO:0005886|GO:0006486|GO:0006886|GO:0006888|GO:0006890|GO:0006891|GO:0007030|GO:0015031|GO:0016020|GO:0017119|GO:0033365|GO:0050821|GO:0070085	chr14	MGI:MGI:2450151|AllianceGenome:MGI:2450151	component of oligomeric golgi complex 3	75991940	protein-coding	75939791	-
67554	-1.02709	-0.0385685	1.02709	down	1.07151	0.0996482	1.07151	up	1.18779	0.248275	1.18779	up	1.07927	0.110059	1.07927	up	44	26	44	40	46	39	51.9343	64	30	32.854	42.9343	37.3905	62.7007	51.6767	81.8613	38	36	30.8321	44.4051	72.5	50	30	29	48	54.9124	19	35	42.7099	31	57	43	34	38	8	35	38	20	50	22.8387	0.0956502	-0.145425	0.173503	-0.164903	0.14524	0.291269	0.331677	0.418951	-0.652811	0.379772	0.0493684	-0.0236683	0.365825	0.407667	0.386425	0.138618	-0.159039	-0.0603118	-0.199376	0.00403357	0.363959	-0.0979991	-0.16808	0.406918	0.421676	-0.532147	-0.0536699	-0.0867395	-0.347686	0.315497	-0.0426588	-0.0941634	0.395526	-1.44331	0.112084	-0.148032	0.0941634	0.136949	-0.143319	Slc25a30	4933433D23Rik|KMCP1	67554	ENSMUSG00000022003	GO:0005452|GO:0005739|GO:0005743|GO:0015698|GO:0016020|GO:0022857|GO:0055085	chr14	MGI:MGI:1914804|AllianceGenome:MGI:1914804	solute carrier family 25, member 30	76024477	protein-coding	75999439	-
100043189	1.09666	0.133119	1.09666	up	1.01286	0.0184341	1.01286	up	-1.07351	-0.10233	1.07351	down	1.0086	0.0123551	1.0086	up	194.592	134.833	171.494	196.018	169.759	150.984	159.352	190.317	227.617	114.731	200.126	142.917	202.29	186.86	280.174	128.776	160.742	144.601	186.219	307.016	133	133.667	160.675	139.333	200.333	118.788	186.583	160.5	173.458	207.083	208.043	140.833	128.7	122.583	130.567	216.717	68.25	190.245	97.3333	0.2567	0.245338	0.152257	0.144178	0.0451942	0.26029	-0.0346975	0.00737858	0.28693	0.200057	0.286243	-0.0730691	0.0718679	0.278208	0.177664	-0.0844226	0.0158129	0.185429	-0.115002	0.102461	-0.208446	0.0737758	0.318112	-0.0394788	0.305043	0.128342	0.376892	-0.160641	0.152732	0.192843	0.247986	-0.0276127	0.171636	0.51048	0.0276132	0.379879	-0.118838	0.0809784	-0.035697	Gm4285		100043189		GO:0003674|GO:0005575|GO:0008150	chr14	MGI:MGI:3782463|AllianceGenome:MGI:3782463	predicted gene 4285	76082404	ncRNA	76080358	-
22070	1.02669	0.0380011	1.02669	up	-1.07613	-0.105851	1.07613	down	-1.11085	-0.151659	1.11085	down	-1.00543	-0.00780667	1.00543	down	9182.68	6575.64	8655.63	8909.68	8863.35	6930.95	8044.97	9100.01	8905.93	6513.19	8684.99	7402.49	9839.08	7255.41	12368.2	7783.82	8972.45	7145.87	11045.7	14477.4	7873.7	7335.05	7652.45	7780.66	9104.1	5933.56	8741.61	10065.3	9284.87	11143.1	10552.1	7852.04	6387.57	5374.64	7083.81	8263.8	4566.01	11349.2	6090.79	-0.0501146	-0.0139809	-0.057538	-0.216705	-0.115719	-0.0863285	-0.244101	-0.280428	-0.290183	0.159891	-0.141416	-0.245507	-0.191311	-0.309966	-0.225366	-0.0340805	-0.0487099	-0.0548124	-0.0918684	-0.205398	-0.188104	-0.0153303	0.0246134	-0.1034	-0.0561152	-0.0964251	0.0596981	-0.0571651	0.027751	0.0754347	0.0452862	-0.0938072	-0.0623817	0.0976105	-0.0779219	-0.234403	0.0779219	0.112363	0.0646534	Tpt1	TCTP|Trt|p21|p23	22070	ENSMUSG00000060126	GO:0000922|GO:0005509|GO:0005515|GO:0005615|GO:0005634|GO:0005654|GO:0005737|GO:0005771|GO:0005829|GO:0005881|GO:0019827|GO:0140297|GO:1902230|GO:2000384	chr14	MGI:MGI:104890|AllianceGenome:MGI:104890	tumor protein, translationally-controlled 1	76085743	protein-coding	76082771	+
68705	1.01075	0.0154231	1.01075	up	-1.04828	-0.0680208	1.04828	down	-1.13158	-0.178338	1.13158	down	-1.06799	-0.0948941	1.06799	down	758.462	533.159	765.006	836.392	715.004	601.317	762.694	860.601	781.985	568.229	803.659	602.635	1015.32	641.34	1243.45	610.876	732.529	639.956	948.237	1511.44	673.009	653.726	606.697	645.737	798.521	490.625	727.168	930.086	818.274	973.401	1004.73	759.97	587.505	464.222	681.032	809.949	430.354	904.126	509.5	-0.20172	-0.192314	-0.111473	-0.183667	-0.301387	-0.167024	-0.19685	-0.236718	-0.353575	0.0872326	-0.129123	-0.417999	-0.0217409	-0.363702	-0.0934277	-0.259446	-0.217093	-0.0897169	-0.187798	-0.0190353	-0.290288	-0.0572185	-0.186098	-0.248113	-0.12107	-0.24647	-0.0816803	-0.0468912	-0.0303125	0.00462532	0.0987959	-0.0166998	-0.058816	0.0104904	-0.0104904	-0.139143	0.116743	-0.0913982	-0.0686626	Gtf2f2	1110031C13Rik|TFIIF-beta	68705	ENSMUSG00000067995	GO:0003677|GO:0005515|GO:0005634|GO:0005654|GO:0005674|GO:0005675|GO:0006366|GO:0006367|GO:0006368|GO:0015630|GO:0016251|GO:0045944|GO:0051123	chr14	MGI:MGI:1915955|AllianceGenome:MGI:1915955	general transcription factor IIF, polypeptide 2	76248356	protein-coding	76134371	-
67516	1.08865	0.122534	1.08865	up	1.06653	0.0929299	1.06653	up	-1.02467	-0.0351616	1.02467	down	-1.00386	-0.00555776	1.00386	down	51.5	35	60	83	58	52	58	67.3333	77	39	54	48	67.5	60	83.5	51	61	51	57	80	46	44	50	45	67.3333	34.5	50.5	45	61	67	64.5	59.5	37	19	46	58	18	78	51	0.0984578	0.0591569	0.3967	0.663947	0.255397	0.482045	0.26678	0.267939	0.482824	0.402915	0.155935	0.112432	0.247969	0.398854	0.190757	0.338854	0.377512	0.44149	-0.0634017	-0.0782094	0.019403	0.23028	0.393534	0.0895467	0.491603	0.104188	0.250997	-0.235648	0.404593	0.324434	0.318042	0.48893	0.13279	-0.419642	0.282102	0.23776	-0.282101	0.554233	0.791436	Kctd4	2210017A09Rik	67516	ENSMUSG00000046523	GO:0003674|GO:0005575|GO:0008150|GO:0051260	chr14	MGI:MGI:1914766|AllianceGenome:MGI:1914766	potassium channel tetramerisation domain containing 4	76202657	protein-coding	76192443	+
67467	1.01697	0.0242771	1.01697	up	1.02345	0.0334352	1.02345	up	1.10075	0.138488	1.10075	up	1.09379	0.129329	1.09379	up	1853.84	1263.48	1913.27	1987.67	1868.15	1541.63	1842.42	2029.76	2312.3	1026.87	2009.58	1630.66	2392.41	1601.25	2720.21	1428.83	1783.93	1615.15	2413.53	3107.95	1744.16	1343.55	1308.14	1586.79	1920.79	1285.2	1724.07	1965.48	1743.16	2096.09	1751.2	1310.2	1113.03	1001.81	1424.9	1532.55	738.029	1983.23	1084.31	0.112919	0.0777159	0.236289	0.0904264	0.109467	0.216506	0.100842	0.0264387	0.235805	-0.0337973	0.218381	0.0433636	0.240061	-0.0183926	0.0612154	-0.00830078	0.0922728	0.271174	0.185292	0.0462685	0.108813	0.00734425	-0.0523663	0.0742445	0.170497	0.168098	0.189042	0.0578213	0.0860043	0.136483	-0.0744	-0.20566	-0.111732	0.145483	0.0798378	-0.193844	-0.0798368	0.0671225	0.0462322	Gpalpp1	1200011I18Rik|Kiaa1704	67467	ENSMUSG00000022008	GO:0003674|GO:0005575|GO:0008150	chr14	MGI:MGI:1914717|AllianceGenome:MGI:1914717	GPALPP motifs containing 1	76348255	protein-coding	76323672	-
27275	-1.00407	-0.00586134	1.00407	down	-1.09942	-0.136739	1.09942	down	-1.04826	-0.0679918	1.04826	down	1.04455	0.0628863	1.04455	up	277	242.401	375.751	339.646	325.158	229.971	382.991	358.271	426.028	199	326.458	289.577	440.285	263.898	459.952	270.412	352.153	295.645	411.756	589.624	320.39	289.423	259.951	331.128	366.206	247.7	315.095	406.434	348.539	414.918	324.622	348.635	247.911	233.369	273.394	344.979	149	385.604	185.715	-0.420833	-0.0954037	0.0969095	-0.249736	-0.20412	-0.31962	0.0434332	-0.266934	0.0043087	-0.192395	-0.19473	-0.241261	0.00691318	-0.410733	-0.294139	-0.201086	-0.0396976	0.0302525	-0.157177	-0.143019	-0.127004	0.00135422	-0.17476	0.0224056	-0.0116653	0.00158024	-0.0541048	-0.00715733	-0.0274992	0.00849438	-0.297099	0.0931539	-0.0695162	0.252365	-0.0931539	-0.13639	-0.17939	-0.0867262	-0.290573	Nufip1	Nufip	27275	ENSMUSG00000022009	GO:0000492|GO:0001650|GO:0003723|GO:0005515|GO:0005634|GO:0005654|GO:0005726|GO:0005730|GO:0008023|GO:0016363|GO:0030515|GO:0030674|GO:0032991|GO:0042802|GO:0045202|GO:0045944|GO:0046872|GO:0048786|GO:0051117|GO:0070761	chr14	MGI:MGI:1351474|AllianceGenome:MGI:1351474	nuclear FMR1 interacting protein 1	76372527	protein-coding	76348337	+
21807	-1.04421	-0.0624105	1.04421	down	-1.02977	-0.0423171	1.02977	down	-1.02544	-0.0362446	1.02544	down	-1.03982	-0.056338	1.03982	down	5521.19	3497.76	5022.15	5919.48	5703.36	4084.14	5083.49	5578.76	6094.07	3572.42	5749.37	4801.64	6857.73	4458.2	8695.37	4870.64	5534.69	4492.75	6923.98	10604.3	5336.34	4197.6	4357.81	5223.1	5407.89	3696.06	4838.05	5933.52	5218.88	6069.71	6338.91	4829.53	3813.34	3189.36	4717.47	5879.83	2599.42	5963.82	3592.77	-0.084424	-0.225053	-0.143246	-0.106982	-0.0521297	-0.149721	-0.206741	-0.286725	-0.137917	-0.00694466	-0.0369072	-0.170362	-0.012475	-0.312934	-0.0340595	-0.0108185	-0.0460834	-0.0246954	-0.0660496	0.0450792	-0.0496693	-0.120946	-0.0880775	0.0212393	-0.10794	-0.0797081	-0.0941477	-0.119973	-0.103763	-0.101386	0.00968838	-0.0953646	-0.106969	0.0443382	0.0351934	-0.0258064	-0.0351944	-0.116293	0.00274754	Tsc22d1	Egr5|Gm19597|TSC-22|Tgfb1i4|Tsc|Tsc22	21807	ENSMUSG00000022010	GO:0005515|GO:0005634|GO:0005737|GO:0005739|GO:0005829|GO:0005886|GO:0006357|GO:0008284|GO:0016020|GO:0030511|GO:0042802|GO:0043065|GO:0043066|GO:0043068|GO:0043069|GO:0045944|GO:1901390|GO:1902034	chr14	MGI:MGI:109127|AllianceGenome:MGI:109127	TSC22 domain family, member 1	76745205	protein-coding	76652401	+
72661	-1.04927	-0.0693874	1.04927	down	-1.10651	-0.14602	1.10651	down	1.00475	0.00684127	1.00475	up	1.05957	0.0834742	1.05957	up	246.5	219.589	342.476	390.598	309.119	225.808	293.883	286.284	367.663	171.39	351.265	260.442	362.555	263.648	447.31	256.737	331.681	286.59	354.957	650.955	353.477	307	260.5	332.268	345.654	191	298.121	344.759	337.699	334.803	387.303	270.139	217.865	143.832	231	444.324	131.303	317.143	201.449	-0.240108	0.11103	0.31216	0.30094	0.0719271	0.00304604	0.0103903	-0.241517	0.14077	-0.0588536	0.259956	-0.0452228	0.0757017	-0.0630779	0.0146751	0.0730686	0.222919	0.334397	-0.0223021	0.348766	0.363804	0.435435	0.177308	0.376387	0.25403	-0.024416	0.215029	0.104434	0.275941	0.0480051	0.306623	0.0741606	0.0931187	-0.096837	0.0127802	0.577739	-0.0127807	-0.0196905	0.175772	Serp2	2810032E02Rik	72661	ENSMUSG00000052584	GO:0003674|GO:0005783|GO:0015031|GO:0016020|GO:0030968	chr14	MGI:MGI:1919911|AllianceGenome:MGI:1919911	stress-associated endoplasmic reticulum protein family member 2	76794356	protein-coding	76770252	-
108811	1.06073	0.0850533	1.06073	up	1.34767	0.430467	1.34767	up	1.6465	0.719407	1.6465	up	1.29593	0.373993	1.29593	up	39.0321	18	22	41.1449	15	24	20	43.1449	42.9621	26	33	20.1449	28.1221	20.8905	47	28.7239	22.9343	23	37.1056	50.05	38.5036	11	23	19	16	24.2899	18	19	20.8633	34	24	16.6336	14	4.14493	13.0457	21	5	20	16.1449	1.53158	0.932827	0.78227	1.48458	0.137336	1.1996	0.563756	1.45884	1.47406	1.65098	1.27847	0.692843	0.817816	0.709768	1.19467	1.34364	0.799239	1.12565	1.1503	1.07819	1.59579	0.0633092	1.10627	0.67865	0.251383	1.43097	0.595739	0.353455	0.689781	1.17884	0.724806	0.483168	0.56372	-0.783194	0.29707	0.605125	-0.29707	0.423787	0.965048	Ccdc122	4933415L06Rik	108811	ENSMUSG00000034795	GO:0003674|GO:0005575|GO:0008150	chr14	MGI:MGI:1918358|AllianceGenome:MGI:1918358	coiled-coil domain containing 122	77349703	protein-coding	77274212	+
239188	1.08876	0.12268	1.08876	up	1.18754	0.247973	1.18754	up	1.11417	0.155966	1.11417	up	1.02149	0.0306736	1.02149	up	1604.63	1100.52	1424.41	1558.49	1395.05	1116.72	1622.73	1507.57	1543.46	909.201	1611.79	1245.94	1552.05	1224.45	2166.56	1007.48	1416.66	1063.46	1823.47	2508.93	1215.28	942.724	913.152	1160.43	1251.23	843.034	1003.48	1382.88	1191.05	1522.04	1468.13	972.055	854.445	641.025	1040.86	1254.25	458.85	1277.17	853.235	0.472144	0.446006	0.378124	0.307002	0.255684	0.318822	0.485173	0.164859	0.220155	0.358131	0.46766	0.222652	0.183273	0.162048	0.300408	0.0551214	0.327217	0.235778	0.348341	0.30488	0.155076	0.0637045	-0.00344753	0.190306	0.119647	0.127275	-0.0242558	0.118125	0.104036	0.242295	0.238746	-0.0688305	0.0743437	0.0688314	0.194269	0.084548	-0.197983	-0.000273705	0.267973	Enox1	B230207J08|D230005D02Rik	239188	ENSMUSG00000022012	GO:0003674|GO:0003676|GO:0003723|GO:0003756|GO:0003954|GO:0005576|GO:0005886|GO:0007624|GO:0008150|GO:0009897|GO:0016020|GO:0016491|GO:0048511	chr14	MGI:MGI:2444896|AllianceGenome:MGI:2444896	ecto-NOX disulfide-thiol exchanger 1	77959203	protein-coding	77394203	+
66148	-1.03011	-0.0428054	1.03011	down	1.11477	0.156746	1.11477	up	1.14087	0.190133	1.14087	up	-1.00655	-0.0094186	1.00655	down	219.854	134.776	206.325	197.146	193.81	151.304	223.49	249.28	216.796	109.363	197.912	182.286	232.982	167.555	276.759	188.482	211.229	203.931	277.066	304.126	204.778	111.73	134.688	193.29	175.083	143.59	171.365	194.832	162.843	176.477	195.698	153.744	107.299	117.729	142.244	152.831	87.6923	205.898	116.255	0.235799	0.0477386	0.222026	-0.0445347	0.0393572	0.0663548	0.256303	0.199752	0.0196681	-0.0660639	0.0732064	0.0809731	0.0786662	-0.076108	-0.0370202	0.26815	0.212876	0.484439	0.261233	-0.10817	0.217201	-0.38184	-0.133402	0.235759	-0.0863128	0.204916	0.0571508	-0.0779738	-0.135366	-0.23488	-0.0372639	-0.0980573	-0.287727	0.255196	-0.0457916	-0.320989	0.0457916	-0.00194502	0.0236049	Dnajc15	1110003P16Rik|Dnajd1|MCJ	66148	ENSMUSG00000022013	GO:0001405|GO:0001671|GO:0005515|GO:0005739|GO:0005743|GO:0006120|GO:0009267|GO:0015031|GO:0016020|GO:0019216|GO:0030150|GO:0031333|GO:0065003|GO:1902957	chr14	MGI:MGI:1913398|AllianceGenome:MGI:1913398	DnaJ heat shock protein family (Hsp40) member C15	78112357	protein-coding	78063657	-
219181	-1.06649	-0.092877	1.06649	down	-1.02731	-0.0388676	1.02731	down	1.07947	0.110321	1.07947	up	1.0398	0.0563115	1.0398	up	6646.72	4427.4	6422.93	7059.59	7731.21	5878.49	6997.95	7766.71	7673.91	4697.42	6960.6	6940.19	8357.26	6396.95	11096.3	6591.89	7136.1	6279.2	9305.57	12532.3	7088.23	5645.58	5920.66	5824.13	7462.05	4636.67	6493.27	7466.33	6323.35	8528.97	7122.3	6411.21	4765.56	3692.23	5015.07	6855.62	3210.11	7884.91	4131.69	-0.0791588	-0.147425	-0.0507164	-0.115267	0.124352	0.113293	-0.00802803	-0.071764	-0.0677595	0.125622	-0.0234985	0.0986872	0.0104246	-0.0544109	0.0552969	0.163362	0.0581532	0.195888	0.0980444	0.0236816	0.0975065	0.0442114	0.0916767	-0.0840216	0.0941668	-0.0150051	0.0679722	-0.0508604	-0.0892124	0.126958	-0.0846004	0.0509491	-0.0477762	-0.00683689	-0.138949	-0.0666923	0.00683689	0.0241671	-0.0580158	Akap11	6330501D17Rik|AKAP220|Gm80|PRKA11|mKIAA0629	219181	ENSMUSG00000022016	GO:0001934|GO:0003091|GO:0005515|GO:0005730|GO:0005737|GO:0005777|GO:0005829|GO:0005886|GO:0008104|GO:0008157|GO:0019207|GO:0030866|GO:0032991|GO:0034236|GO:0034237|GO:0036010|GO:0051018|GO:1903142	chr14	MGI:MGI:2684060|AllianceGenome:MGI:2684060	A kinase anchor protein 11	78774300	protein-coding	78729686	-
380921	-1.05314	-0.0746906	1.05314	down	1.0178	0.0254574	1.0178	up	1.13495	0.18263	1.13495	up	1.05884	0.0824824	1.05884	up	1620.22	1024.03	1522.71	1907.51	1842.77	1338.85	1482.01	2118.48	1895.85	777.652	1648.18	1569.89	1964.21	1958.35	2424.09	1415.5	1765.4	1452.33	2005.49	2543.35	1539.68	1126.11	1193.5	1333.84	1541.66	1129.76	1525.1	1856.6	1387.15	1942.92	1412.3	1696.49	1277.5	721.474	1002.1	1717.71	682.753	1415.48	903.697	0.178719	0.0347071	0.167019	0.291166	0.34986	0.273168	0.0469284	0.34829	0.209454	-0.17472	0.192493	0.248705	0.215674	0.532171	0.155065	0.238309	0.337342	0.378	0.178237	0.0171633	0.189043	0.0127687	0.0754442	0.0838537	0.113409	0.24225	0.272261	0.235734	0.0165462	0.28714	-0.124563	0.427234	0.347235	-0.0679798	-0.167865	0.230838	0.0679798	-0.159306	0.0434923	Dgkh	5930402B05Rik|D130015C16|DGK	380921	ENSMUSG00000034731	GO:0000166|GO:0004143|GO:0005524|GO:0005737|GO:0005768|GO:0005856|GO:0005886|GO:0006629|GO:0006654|GO:0007165|GO:0007205|GO:0015629|GO:0016020|GO:0016301|GO:0016310|GO:0016740|GO:0019900|GO:0032093|GO:0032991|GO:0035556|GO:0042802|GO:0042803|GO:0043086|GO:0043231|GO:0046339|GO:0046473|GO:0046834|GO:0046872	chr14	MGI:MGI:2444188|AllianceGenome:MGI:2444188	diacylglycerol kinase, eta	78970169	protein-coding	78796790	-
219189	-1.05469	-0.0768193	1.05469	down	1.07995	0.110965	1.07995	up	1.14518	0.195569	1.14518	up	1.00541	0.00778495	1.00541	up	1457.75	909.046	1256.6	1386.56	1420.37	1050.69	1340.73	1475.92	1565.8	751.883	1292.36	1313.37	1719.96	1284.42	2100.76	1217.01	1398.25	1121.95	1797.53	2280.02	1236.64	938.942	1013.7	979.12	1139.24	855.928	1177.09	1343.96	1149.05	1435.39	1258.56	1068.42	876.494	615.434	961.785	1314.1	541.851	1374.88	770.831	0.278931	0.115533	0.14257	0.0836487	0.226919	0.17618	0.155056	0.0795412	0.186172	0.0293264	0.0942936	0.243975	0.27676	0.176316	0.201196	0.273008	0.253635	0.258312	0.272961	0.112143	0.125498	0.00319099	0.0925484	-0.109515	-0.0703402	0.0944586	0.151243	0.0222244	-0.00246811	0.103022	-0.0381775	0.0128231	0.056386	-0.0446587	0.0255604	0.0970926	-0.0128241	0.0513668	0.0667305	Vwa8	1300010F03Rik|4932416F07Rik|Kiaa0564|mKIAA0564	219189	ENSMUSG00000058997	GO:0000166|GO:0003674|GO:0005524|GO:0005737|GO:0005739|GO:0005777|GO:0008150|GO:0016887	chr14	MGI:MGI:1919008|AllianceGenome:MGI:1919008	von Willebrand factor A domain containing 8	79439750	protein-coding	79086618	+
66214	1.10991	0.150447	1.10991	up	-1.08795	-0.121617	1.08795	down	-1.36971	-0.453872	1.36971	down	-1.13431	-0.181809	1.13431	down	54	34	36	43.8613	58	25	38.8905	50.9708	36.927	61.8905	40	31	69	46.9562	64	54.9708	31	28.8978	48.0075	72	23.9927	24.927	29	63.976	48	28.9124	51	72.7883	59.7478	44.776	58	66.6788	31	24	67	50.9927	27	58	30	-0.31122	-0.460728	-0.81833	-0.734281	-0.222668	-1.0526	-0.787919	-0.611776	-1.05542	0.591094	-0.755089	-0.996399	-0.198387	-0.432858	-0.671012	-0.0310426	-1.07709	-0.856113	-0.78917	-0.708277	-1.3977	-1.06758	-0.870406	0.119087	-0.474749	-0.628784	-0.212854	-0.0199313	-0.103395	-0.735066	-0.31327	0.175204	-0.600532	-0.560672	0.346564	-0.426067	-0.175204	-0.351253	-0.452164	Rgcc	1190002H23Rik|Rgc-32|Rgc32	66214	ENSMUSG00000022018	GO:0000082|GO:0001100|GO:0001818|GO:0001819|GO:0001937|GO:0003331|GO:0005515|GO:0005634|GO:0005654|GO:0005730|GO:0005737|GO:0005813|GO:0005856|GO:0006956|GO:0007049|GO:0008285|GO:0010628|GO:0010718|GO:0016525|GO:0019901|GO:0030295|GO:0032967|GO:0043537|GO:0045737|GO:0045840|GO:0045944|GO:0051091|GO:0051496|GO:0051726|GO:0070412|GO:0071456|GO:0072537|GO:0090272|GO:1900087|GO:1901203|GO:1901991|GO:2000048|GO:2000353|GO:2000573	chr14	MGI:MGI:1913464|AllianceGenome:MGI:1913464	regulator of cell cycle	79539075	protein-coding	79526190	-
66897	1.02371	0.0338007	1.02371	up	1.03775	0.0534545	1.03775	up	-1.07398	-0.102974	1.07398	down	-1.08872	-0.122628	1.08872	down	401.241	312.528	377.667	395	394.746	285.911	378.79	481.728	486.91	200.376	371.255	371.83	466.281	462.711	513.649	320.927	373.635	252.236	436.661	673.087	343.846	293.639	325.288	265.563	368.383	231.764	310.765	446.326	379.53	467.825	365.684	466.933	304.887	214.455	302.136	452.06	187.369	447.911	208.748	-0.0270519	0.130382	-0.0365543	-0.172717	-0.0651379	-0.146308	-0.113282	0.0194321	0.0562143	-0.323256	-0.150021	-0.0213661	-0.0511246	0.258595	-0.275643	-0.0948038	-0.0950727	-0.33964	-0.213255	-0.0928211	-0.165875	-0.118585	0.00791931	-0.436728	-0.143919	-0.235157	-0.214867	-0.0128822	-0.0454073	0.0408363	-0.266065	0.373851	0.0881338	-0.010375	-0.0897388	0.112815	0.010375	-0.0114336	-0.262704	Naa16	1300019C06Rik|Narg1l	66897	ENSMUSG00000022020	GO:0005737|GO:0005829|GO:0006474|GO:0017196|GO:0031415|GO:0043022|GO:0043066|GO:0050821	chr14	MGI:MGI:1914147|AllianceGenome:MGI:1914147	N(alpha)-acetyltransferase 16, NatA auxiliary subunit	79628108	protein-coding	79571947	-
211253	1.07805	0.108427	1.07805	up	1.06077	0.0851071	1.06077	up	1.02236	0.0319038	1.02236	up	1.03902	0.0552237	1.03902	up	128.5	120	135.991	139.412	88.8759	117	111	144	154.927	73.6822	106	115.905	139.759	93	189.695	95.4708	118.493	85.6423	141	237.785	105	88.605	78.854	96	145.993	105.693	101.985	136.686	123.825	98	126.942	84	68	85	103.5	118.854	55.9562	123.92	55	0.0144682	0.433651	0.174067	0.00900936	-0.531976	0.248857	-0.199898	-0.0384979	0.0883684	-0.0823555	-0.274145	-0.0188432	-0.105162	-0.371991	-0.0285234	-0.159697	-0.0676861	-0.213797	-0.159854	0.0902619	-0.193027	-0.162948	-0.352323	-0.220457	0.204993	0.316292	-0.13811	-0.0358953	0.0228992	-0.530059	-0.108278	-0.416684	-0.392314	0.338708	0.048913	-0.130288	-0.0489135	-0.181021	-0.502743	Mtrf1	A830062K05Rik|MtRF-1	211253	ENSMUSG00000022022	GO:0003747|GO:0005739|GO:0006412|GO:0006415|GO:0016149|GO:0070126	chr14	MGI:MGI:2384815|AllianceGenome:MGI:2384815	mitochondrial translational release factor 1	79661090	protein-coding	79635212	+
211255	-1.0409	-0.0578324	1.0409	down	-1.05139	-0.0723019	1.05139	down	1.05631	0.0790352	1.05631	up	1.06696	0.0935047	1.06696	up	1192.5	932.5	1333.25	1438.25	1372.5	1096	1349.25	1495	1581	715.75	1421	1164.5	1743.5	1172	2184.5	1123.5	1409.5	1105.5	1739.5	2397.5	1366	1068	1010.5	1203.5	1435	1047	1267.75	1472	1249.5	1638.5	1447	1173.75	892.5	711	903.5	1268	571.5	1679.5	818.25	-0.117071	0.046032	0.121739	0.0302038	0.0712051	0.130835	0.0579386	-0.00818253	0.0938568	-0.147978	0.124937	-0.0358372	0.190122	-0.0620823	0.151339	0.0514107	0.15894	0.130746	0.119363	0.0783758	0.162781	0.0827427	-0.0182705	0.081912	0.156386	0.278908	0.152038	0.0472584	0.0121889	0.187703	0.0568619	0.0422192	-0.023757	0.0573339	-0.170881	-0.0606842	-0.0422192	0.233845	0.0466061	Kbtbd7	1110008P08Rik|Gm295	211255	ENSMUSG00000043881	GO:0031463|GO:0035020|GO:0043161|GO:0070936	chr14	MGI:MGI:2685141|AllianceGenome:MGI:2685141	kelch repeat and BTB (POZ) domain containing 7	79668479	protein-coding	79663951	+
432879	1.1222	0.166334	1.1222	up	1.07163	0.0998082	1.07163	up	1.17112	0.227893	1.17112	up	1.22639	0.294419	1.22639	up	40	39.5	38	41	37	26	37	50	39	24.5	26	27	54.5	33.5	52	34.5	36	29.5	34.5	75	16.5	22	41.5	31	37.5	28	28	48	18	45.3333	24	17	16	16	26	34	12	47.5	23	0.501202	1.00097	0.505054	0.413776	0.374187	0.249362	0.38557	0.605863	0.268756	0.499539	-0.131196	0.049674	0.706655	0.325369	0.274809	0.54227	0.384017	0.419024	-0.0204501	0.595998	-0.692448	-0.00240278	0.892034	0.319207	0.41449	0.570336	0.167457	0.624778	-0.588902	0.528162	-0.340906	-0.551108	-0.309347	0.0997472	0.226296	0.234559	-0.0997467	0.606003	0.409889	Kbtbd6	EG432879|Gm5465|Zbtbd6	432879	ENSMUSG00000075502	GO:0005634|GO:0005737|GO:0031463|GO:0035020|GO:0043161|GO:0070936	chr14	MGI:MGI:3643058|AllianceGenome:MGI:3643058	kelch repeat and BTB (POZ) domain containing 6	79692256	protein-coding	79689275	+
22380	1.01142	0.0163873	1.01142	up	1.02343	0.03341	1.02343	up	-1.01311	-0.0187935	1.01311	down	-1.02514	-0.0358162	1.02514	down	1588.21	1039.52	1445.62	1625.67	1588.56	1221.27	1450.37	1794.46	1723.14	1029.15	1486.65	1281	1829.6	1291.35	2294.08	1295.3	1518.55	1245.52	1950.18	2760.23	1452.52	1192.3	1267.77	1286.78	1565.79	991.323	1302.48	1536.39	1438.26	1646	1646.36	1424.2	1046.4	884.966	1296.01	1321.09	702.658	1863.55	856.277	-0.0390787	-0.132655	-0.0969429	-0.128494	-0.0533037	-0.0484562	-0.17322	-0.0801983	-0.117361	0.0405302	-0.145327	-0.233698	-0.0757608	-0.257591	-0.113471	-0.0787268	-0.0689678	-0.0326252	-0.0511208	-0.0537863	-0.0840397	-0.0938444	-0.0264645	-0.156985	-0.0531979	-0.135348	-0.144389	-0.226395	-0.120256	-0.141132	-0.0923443	-0.0141754	-0.129671	0.0376844	0.0141745	-0.336929	-0.0795717	0.0484447	-0.223279	Wbp4	FBP21	22380	ENSMUSG00000022023	GO:0000398|GO:0003676|GO:0003723|GO:0005515|GO:0005634|GO:0005681|GO:0006397|GO:0008270|GO:0008380|GO:0016607|GO:0045292|GO:0046872|GO:0070064|GO:0071005|GO:0071011	chr14	MGI:MGI:109568|AllianceGenome:MGI:109568	WW domain binding protein 4	79718708	protein-coding	79697377	-
13709	1.08312	0.115197	1.08312	up	1.07453	0.103699	1.07453	up	1.02257	0.0321979	1.02257	up	1.03075	0.0436952	1.03075	up	442.965	291.017	373.195	414.162	372.064	266.625	420.333	517.272	451.187	294	392.026	338.318	434.317	357.587	591.695	293.334	353.833	308.125	476.867	660.496	351.033	265.171	290.768	339.666	401.458	260.632	352.335	382.333	340.718	455.658	372.479	335.399	233.027	207.349	336.583	319.187	178.45	403.757	217.671	0.175157	0.0869837	0.00574684	-0.0448914	-0.0910254	-0.187576	0.0963402	0.181619	0.00576878	0.289335	-0.0119972	-0.0981417	-0.0940914	-0.0537357	-0.0120859	-0.165019	-0.114148	0.00858688	-0.0266981	-0.0605803	-0.0765438	-0.206223	-0.0944471	-0.0221825	0.0396109	-0.00631619	0.0257387	-0.176663	-0.141557	0.0623035	-0.180018	-0.0440044	-0.24016	0.000499725	0.12551	-0.329813	-0.000499725	-0.101675	-0.142832	Elf1	Elf-1|Sts1|mElf-1|p70	13709	ENSMUSG00000036461	GO:0000978|GO:0000981|GO:0001228|GO:0001817|GO:0003677|GO:0003700|GO:0005634|GO:0006355|GO:0006357|GO:0030154|GO:0043565|GO:0045893|GO:0045944|GO:0050860|GO:1990837	chr14	MGI:MGI:107180|AllianceGenome:MGI:107180	E74 like ETS transcription factor 1	79819916	protein-coding	79718619	+
67955	-1.01	-0.0143595	1.01	down	-1.04637	-0.0653998	1.04637	down	1.02449	0.0349124	1.02449	up	1.06139	0.0859528	1.06139	up	1272.75	869.338	1250.29	1405.24	1391.94	1035.17	1287.75	1467.64	1510.22	795.551	1243.44	1162.31	1624.25	1132.26	1939.22	1006.88	1343.14	1047.11	1685.54	2429.33	1243.59	1036.3	1017.92	1232.54	1295.98	876.159	1205.57	1590.08	1300.38	1550.52	1399.04	1100.08	840.9	758.314	1013.69	1328.34	571.81	1350.87	762.161	3.05176e-05	-0.0320091	0.0521956	0.0198517	0.114641	0.0716028	0.0137815	-0.0116873	0.0509253	0.0276661	-0.044487	-0.0154076	0.111055	-0.088707	0.00265503	-0.0835466	0.112511	0.0756006	0.0970469	0.120549	0.0504847	0.0624189	0.0154276	0.139451	0.032526	0.0450554	0.10263	0.181728	0.0929222	0.131221	0.0313759	-0.0281487	-0.0865297	0.173426	0.0182905	0.0295305	-0.0182905	-0.0571537	-0.0326948	Sugt1	2410174K12Rik|SGT1	67955	ENSMUSG00000022024	GO:0000776|GO:0005634|GO:0005737|GO:0007051|GO:0014841|GO:0031647|GO:0032991|GO:0051087|GO:0051382|GO:0106222	chr14	MGI:MGI:1915205|AllianceGenome:MGI:1915205	SGT1, suppressor of G2 allele of SKP1 (S. cerevisiae)	79868237	protein-coding	79825100	+
16840	1.06479	0.0905648	1.06479	up	1.15947	0.213465	1.15947	up	1.03626	0.0513853	1.03626	up	-1.05082	-0.0715153	1.05082	down	403	230.5	359	461	399.004	318	297.091	359.077	370.547	247.5	337.954	234.569	397.138	318.668	535.843	348.47	378.5	256.5	422.591	586.146	316.069	255.252	263.825	248.441	282.077	186.964	268.146	428	331.93	311	300.653	252.077	274.89	167	239	398.976	144.96	363.069	218	0.378822	0.0907259	0.289879	0.449759	0.349905	0.406717	-0.0642109	-0.00493145	0.0617771	0.381026	0.113958	-0.286431	0.11688	0.120101	0.184949	0.423548	0.323153	0.0841093	0.139055	0.107209	0.112167	0.0788555	0.105344	-0.13332	-0.129472	-0.145494	-0.0281096	0.326195	0.160819	-0.148655	-0.149003	-0.115939	0.338277	0.0283642	-0.0283642	0.332166	0.0397139	0.0851612	0.199424	Cnmd	Bricd3|ChM-I|Chmd|Lect1	16840	ENSMUSG00000022025	GO:0001886|GO:0001937|GO:0005576|GO:0007275|GO:0016020|GO:0016525|GO:0030154|GO:0030948|GO:0045778|GO:0051216	chr14	MGI:MGI:1341171|AllianceGenome:MGI:1341171	chondromodulin	79899596	protein-coding	79875126	-
18530	-1.06162	-0.0862681	1.06162	down	-1.31645	-0.396648	1.31645	down	1.04131	0.0583997	1.04131	up	1.29126	0.36878	1.29126	up	617.5	451.625	648.904	712	798	509.5	644	686.414	720.946	362	680.5	529.759	694.377	489	1279.7	675.478	718.5	615	950.977	1226.53	634.931	685	806	785	867.254	511	759.254	711.911	767.435	1162.99	635.916	517	457	263.5	456.746	756.245	283.372	1163.78	479.867	0.0812921	0.147895	0.230709	0.16368	0.436701	0.173583	0.138755	0.0166655	0.108824	0.0163975	0.210539	-0.0242987	0.00976658	-0.175307	0.527679	0.465232	0.334659	0.432547	0.396014	0.259271	0.205338	0.589848	0.803353	0.613281	0.577704	0.391883	0.560263	0.147092	0.456797	0.841009	0.0185451	0.00717163	0.158426	-0.226871	-0.00717163	0.341527	0.0935678	0.852477	0.424541	Pcdh8	1700080P15Rik|Papc	18530	ENSMUSG00000036422	GO:0001756|GO:0005509|GO:0005886|GO:0007155|GO:0007156|GO:0007268|GO:0016020|GO:0016331|GO:0042995|GO:0045202|GO:0045211|GO:0050804|GO:0098685|GO:0098978|GO:0099179	chr14	MGI:MGI:1306800|AllianceGenome:MGI:1306800	protocadherin 8	80008752	protein-coding	80004224	-
100038734	1.0563	0.0790198	1.0563	up	-1.03427	-0.0486193	1.03427	down	-1.10013	-0.13768	1.10013	down	-1.00698	-0.0100411	1.00698	down	6577.94	4772.33	6563.62	7830.86	6673.25	5502.76	6600.55	8662.98	7571.3	3748.91	6218.29	6680.5	7114.8	7937.87	8582.06	5053.6	5997.25	4602.11	9158.41	9946.2	5527.52	5504.59	6359.82	6452.02	6378.15	4504.16	6115.92	7959.47	7000.04	6491.8	6079.52	8216.67	4358.58	4529.71	5718.39	6948.26	3223.93	7467.97	3775.53	-0.263406	-0.208431	-0.188698	-0.134921	-0.257192	-0.151237	-0.261613	-0.0834446	-0.25642	-0.369015	-0.355433	-0.125572	-0.391022	0.0877171	-0.484621	-0.389259	-0.361921	-0.421639	-0.0941925	-0.47899	-0.430526	-0.161513	0.0256662	-0.105555	-0.301507	-0.226076	-0.187644	-0.127827	-0.11178	-0.436035	-0.482226	0.239666	-0.345804	0.11885	-0.118849	-0.216569	-0.156205	-0.223453	-0.35731	Gm10845		100038734	ENSMUSG00000095959	GO:0003674|GO:0005575|GO:0008150	chr14	MGI:MGI:3641716|AllianceGenome:MGI:3641716	predicted gene 10845	80106616	ncRNA	80097961	-
380924	1.01829	0.02615	1.01829	up	1.13155	0.178296	1.13155	up	-1.12926	-0.175384	1.12926	down	-1.25486	-0.327529	1.25486	down	200	108	179	230	171	147	144	269	244	103	177	171	237.833	207	299	100	175	133	235	342	164	147	102	99	150	117	151	237	198.5	162	168	175	138	101	199	175	134	222	127	-0.16443	-0.535482	-0.246618	-0.085846	-0.404974	-0.238966	-0.641519	0.0459089	-0.0734692	-0.416231	-0.35159	-0.274921	-0.155283	-0.0347934	-0.189188	-0.909959	-0.322258	-0.395896	-0.240018	-0.202528	-0.366851	-0.249722	-0.798141	-0.993193	-0.573071	-0.354215	-0.389053	-0.0590014	-0.113392	-0.622048	-0.521111	-0.174921	-0.188383	-0.229602	0.174921	-0.389253	0.39382	-0.156997	-0.112549	Olfm4	GC1|GW112|Gm296|Gm913|OlfD|pPD4	380924	ENSMUSG00000022026	GO:0005198|GO:0005515|GO:0005576|GO:0005615|GO:0005654|GO:0005739|GO:0005829|GO:0005886|GO:0006955|GO:0007155|GO:0007165|GO:0032991|GO:0042581|GO:0043124|GO:0045171|GO:0045296|GO:0048471|GO:0050777|GO:1900026	chr14	MGI:MGI:2685142|AllianceGenome:MGI:2685142	olfactomedin 4	80260581	protein-coding	80237742	+
102635012	-1.07779	-0.10807	1.07779	down	1.03767	0.0533431	1.03767	up	-1.00499	-0.00718284	1.00499	down	-1.12396	-0.168596	1.12396	down	97.8667	75.7526	85.5833	117.671	104.9	98.8333	85.5833	135.762	121.117	54.3889	101.483	117.174	128.602	123.589	166.993	89.0111	101.315	78.75	114.719	196.588	110.405	87.2338	79.9762	84.075	87.7436	65.15	62.6083	111.31	114.043	123.983	119.934	99.1667	69.9292	50.9667	89.519	126.476	54	110.043	77.3004	-0.209576	-0.0611806	-0.325211	-0.0667605	-0.123991	0.174252	-0.406221	0.0453525	-0.0979881	-0.351526	-0.168132	0.165703	-0.0563521	0.207096	-0.0435834	-0.0919366	-0.124798	-0.166006	-0.288609	-0.0153842	0.0482206	-0.0166149	-0.163102	-0.24298	-0.360703	-0.212922	-0.673211	-0.163347	0.0730095	-0.0219312	-0.0213695	-0.00838327	-0.18312	-0.230366	0.00838375	0.128222	0.0685825	-0.183526	0.157136	Gm32455		102635012	ENSMUSG00000115043		chr14	MGI:MGI:5591614|AllianceGenome:MGI:5591614	predicted gene, 32455	84312730	ncRNA	84283871	-
102635069	1.14876	0.200074	1.14876	up	1.07257	0.10107	1.07257	up	-1.08029	-0.111417	1.08029	down	-1.00864	-0.0124125	1.00864	down	105.75	54.1667	87.6667	96.825	96.313	62.9893	78.88	137.074	107.724	59	96.9167	101.167	68.6667	73.0558	125.831	73.9167	71.1429	62.4148	98.6442	135.585	83.8333	67.5588	78.1667	81.9234	86.3163	51.1638	68.9833	92.9583	93.4167	85.8333	100.757	90.1667	59.0833	36.5	76.4167	100.067	43.3165	82.2948	46.3264	0.136885	-0.310379	-0.05582	-0.113371	-0.0125103	-0.240945	-0.289198	0.293914	-0.0323553	0.000569344	0.000134945	0.188474	-0.726895	-0.316697	-0.217184	-0.12533	-0.400164	-0.266705	-0.271715	-0.316665	-0.114293	-0.150665	0.0385733	-0.0456896	-0.149672	-0.326869	-0.298625	-0.188575	0.0198779	-0.317775	-0.038033	0.0890479	-0.19157	-0.477331	0.0147691	0.0250182	-0.0147691	-0.368026	-0.346812	Gm32498		102635069			chr14	MGI:MGI:5591657|AllianceGenome:MGI:5591657	predicted gene, 32498	84680844	ncRNA	84570821	-
219228	-1.02339	-0.0333515	1.02339	down	1.01475	0.0211181	1.01475	up	1.08278	0.114742	1.08278	up	1.04266	0.0602724	1.04266	up	944.308	636.213	884.7	960.282	1116.2	698.708	873.028	877.461	1083.67	594.2	882.731	837.333	1112.82	832.608	1329.33	904.413	885.5	829	1195.58	1435.83	899.746	622.85	696.668	745.974	899.833	661.142	938.467	918.483	869.333	1011.83	960.75	795.667	666.833	492.917	656.566	851.781	340.6	919.25	531.091	0.121337	0.0695066	0.105121	0.0224886	0.348063	0.0564175	0.00494862	-0.201853	0.124013	0.158584	0.0131435	0.0633945	0.117423	0.0197239	0.00980568	0.313532	0.0633898	0.290559	0.153468	-0.0861988	0.135481	-0.120144	0.0202703	-0.0330591	0.0581341	0.190747	0.293214	-0.0581255	0.0638886	0.0673675	0.0410976	0.0563984	0.130785	0.103897	-0.0563974	-0.0596161	-0.213825	-0.0605898	-0.0019083	Pcdh17	C030033F14Rik|Gm78	219228	ENSMUSG00000035566	GO:0007155|GO:0030534|GO:0042734|GO:0045211|GO:0050805|GO:0098978|GO:0098982|GO:0099560|GO:1904071|GO:2000807	chr14	MGI:MGI:2684924|AllianceGenome:MGI:2684924	protocadherin 17	84774500	protein-coding	84681003	+
102635491	1.00026	0.000376775	1.00026	up	-1.02896	-0.0411898	1.02896	down	1.04435	0.0626074	1.04435	up	1.07488	0.104174	1.07488	up	64.5595	46.2	68.8667	77.3409	79.9167	44.7576	75.6667	96.3333	89.0095	41.8333	50.5	73.8333	74	83.9167	107.417	51	76.75	42.8333	83.95	98.5	73.0417	67.4583	57.6429	54.6333	66.3333	42	54	86.7	71.7083	85.6167	70.2083	62.1111	55.5	29	54.2	51.75	34.6833	81.95	37	-0.110311	-0.0751314	0.0607171	0.0272408	0.183015	-0.269161	0.115559	0.249827	0.157099	-0.0307326	-0.475567	0.198844	-0.15422	0.348022	0.0193009	-0.195972	0.174043	-0.3451	-0.0396595	-0.312912	0.151662	0.311947	0.0639215	-0.165423	-0.0648103	-0.146845	-0.187153	0.175632	0.103099	0.143339	-0.0944414	0.0160651	0.182926	-0.344415	-0.0160656	-0.46156	0.129318	0.0906763	-0.206363	Gm32815		102635491	ENSMUSG00000115777		chr14	MGI:MGI:5591974|AllianceGenome:MGI:5591974	predicted gene, 32815	86537358	ncRNA	86501582	-
56419	-1.02875	-0.0408903	1.02875	down	1.29115	0.368652	1.29115	up	1.23159	0.300524	1.23159	up	-1.07849	-0.109018	1.07849	down	1023.57	571.455	874.817	1089.11	964.751	773.104	880.995	968.185	1064.86	643.121	932.042	845.158	1115.18	776.8	1594.32	721.829	1011.48	804.511	1319.94	1815.65	864.224	537.996	570.311	459.712	721.037	534.375	722.927	798.974	786.311	841.754	784.427	639.17	489.383	408.511	604.138	844.601	344.354	1089.71	498.109	0.424857	0.101871	0.276149	0.391341	0.32493	0.389625	0.20529	0.12733	0.285992	0.45996	0.2788	0.264049	0.307712	0.106865	0.459281	0.175443	0.442534	0.434534	0.483466	0.439638	0.264604	-0.144197	-0.0812159	-0.54422	-0.0742149	0.0708723	0.103993	-0.0719948	0.106313	-0.0108995	-0.064189	-0.0723305	-0.128341	0.0201635	0.0107765	0.115407	-0.0107765	0.372058	0.0928297	Diaph3	4930417P13Rik|Dia2|Diap3|Drf3|p134MDia2	56419	ENSMUSG00000022021	GO:0000226|GO:0000813|GO:0000910|GO:0000922|GO:0001701|GO:0003779|GO:0005515|GO:0005634|GO:0005737|GO:0005815|GO:0005884|GO:0006996|GO:0007010|GO:0007015|GO:0007026|GO:0007059|GO:0007229|GO:0007605|GO:0008017|GO:0008092|GO:0010467|GO:0016043|GO:0016197|GO:0030010|GO:0030030|GO:0030036|GO:0030041|GO:0030182|GO:0030218|GO:0030225|GO:0031267|GO:0031577|GO:0031941|GO:0032154|GO:0032432|GO:0034367|GO:0042803|GO:0043131|GO:0045010|GO:0046785|GO:0051017|GO:0051764|GO:0060113|GO:0060322|GO:0061909|GO:0071800|GO:0097470|GO:0150065|GO:1990427	chr14	MGI:MGI:1927222|AllianceGenome:MGI:1927222	diaphanous related formin 3	87378660	protein-coding	86892793	-
219249	-1.01753	-0.0250718	1.01753	down	1.0863	0.119424	1.0863	up	1.07258	0.101091	1.07258	up	-1.03054	-0.0434053	1.03054	down	610.828	347.237	582.756	624.922	568.518	428.413	636.704	654.058	633.056	378.347	663.657	524.292	648.172	590.192	938.796	545.686	588.81	461.981	758.31	973.177	544.851	428.517	409.759	463.664	617.215	345.748	490.774	571.803	453.778	630	598.816	433.485	377.577	286	495.807	604.949	218.333	664.171	349.333	0.243453	-0.0534754	0.253431	0.153312	0.125352	0.101335	0.300152	0.124837	0.0990992	0.257952	0.352215	0.138569	0.0882578	0.273876	0.258593	0.33523	0.225307	0.197627	0.247226	0.103294	0.162431	0.0909319	0.00518322	0.0315027	0.264857	0.00611496	0.108573	0.00874615	-0.12343	0.134426	0.109655	-0.0691757	0.0608377	0.0691748	0.289046	0.197322	-0.104765	0.221114	0.144343	Tdrd3	4732418C03Rik|6720468N18	219249	ENSMUSG00000022019	GO:0003682|GO:0003713|GO:0003723|GO:0005634|GO:0005654|GO:0005737|GO:0005794|GO:0005829|GO:0006265|GO:0006325|GO:0006397|GO:0035064|GO:0035145|GO:0140225	chr14	MGI:MGI:2444023|AllianceGenome:MGI:2444023	tudor domain containing 3	87782944	protein-coding	87654019	+
219257	-1.19068	-0.251784	1.19068	down	-1.19351	-0.255215	1.19351	down	1.05008	0.0705061	1.05008	up	1.05259	0.0739374	1.05259	up	133.5	123	149	149.75	183	140	136	156	195	98	209	169.5	249	145	294	180	204	155	248	321	155	138.5	155	178	177	116	180.5	230.5	160	236	159.5	149	145	107	156.5	162	80	241	100.5	-0.486577	-0.0868421	-0.250252	-0.443911	-0.0461144	-0.0483422	-0.462968	-0.479138	-0.135863	-0.227008	0.149177	-0.0266194	0.171925	-0.287358	0.0474949	0.199051	0.15997	0.0859585	0.0986743	-0.0329385	-0.187265	-0.0746393	0.0665717	0.114196	-0.0732708	-0.105586	0.12941	0.161891	-0.163446	0.181757	-0.335003	-0.14595	0.144015	0.114667	0.0893283	-0.239601	-0.0893288	0.222489	-0.189168	Pcdh20	C630015B17Rik|Pcdh13	219257	ENSMUSG00000050505	GO:0005509|GO:0005886|GO:0007155|GO:0007156|GO:0016020	chr14	MGI:MGI:2443376|AllianceGenome:MGI:2443376	protocadherin 20	88708832	protein-coding	88702183	-
211712	-1.00701	-0.0100733	1.00701	down	1.07589	0.105536	1.07589	up	1.1543	0.207013	1.1543	up	1.06541	0.0914036	1.06541	up	2150.41	1237	1806.26	2078	2220.55	1856.34	1964	1913.83	2114	1527.5	2050.25	1617.5	2391.83	1559	3130.58	1765.41	2200.76	1922.26	2849.47	3520.71	1706.91	1310.43	1594.66	1422	2028.33	1259.5	1812.5	1966.2	1647	2357.91	1883.5	1408.33	1251.41	1101.17	1446.7	1680.67	616.5	2234.75	1130.75	0.326868	0.0470152	0.153113	0.1544	0.358631	0.484363	0.19289	-0.058548	0.106309	0.538981	0.247144	0.0315323	0.239562	-0.0571194	0.263779	0.296731	0.395074	0.522165	0.424699	0.226026	0.077527	-0.0288172	0.233227	-0.0840883	0.248945	0.138811	0.261063	0.0582046	0.00399303	0.306152	0.0305271	-0.101604	0.0571919	0.281759	0.101604	-0.0608911	-0.339557	0.239241	0.106586	Pcdh9		211712	ENSMUSG00000055421	GO:0005515|GO:0005886|GO:0007155|GO:0030426|GO:0044291	chr14	MGI:MGI:1306801|AllianceGenome:MGI:1306801	protocadherin 9	94128115	protein-coding	93251136	-
93688	-1.00951	-0.0136566	1.00951	down	1.0288	0.040965	1.0288	up	1.0494	0.0695579	1.0494	up	1.01041	0.0149363	1.01041	up	275	187	282	289	322	196.833	233.333	254.5	324.5	187	252	232	313.5	244	415	238	269.25	243.333	327	475.5	245	221	215	213	252	189	217	303.5	220.5	297.75	272	233	184	131.5	191	248	96	323	196.5	0.161586	0.12311	0.275702	0.110175	0.374675	0.0487771	-0.0786109	-0.167447	0.204453	0.310748	0.0246692	0.0317922	0.109816	0.0690422	0.150362	0.207588	0.165919	0.342196	0.103196	0.139505	0.0788197	0.205093	0.144212	-0.0212555	0.0419755	0.204247	0.000678062	0.164393	-0.0951681	0.122644	0.0406189	0.104639	0.0932398	0.0176907	-0.0176902	-0.0196834	-0.220722	0.250563	0.383737	Klhl1	mKIAA1490	93688	ENSMUSG00000022076	GO:0003779|GO:0005737|GO:0005856|GO:0007626|GO:0007628|GO:0016358|GO:0021680|GO:0030425|GO:0043025	chr14	MGI:MGI:2136335|AllianceGenome:MGI:2136335	kelch-like 1	96756525	protein-coding	96342695	-
13134	-1.01317	-0.01887	1.01317	down	-1.00883	-0.0126886	1.00883	down	1.05153	0.0724962	1.05153	up	1.04704	0.0663149	1.04704	up	1216.43	820.492	1210.22	1410.64	1260.61	1089.5	1324.99	1349.8	1451.77	633.361	1292.18	1106	1509.99	1119.99	2145	1042.23	1266	997.768	1591.43	2208.74	1089.45	971.606	887.716	1108.49	1308.76	932.774	1146.33	1403.44	1115.04	1341.96	1340.5	1050.3	887.12	657.964	950.405	1143.29	458.913	1344.39	786	0.019577	-0.0305958	0.0900516	0.110229	0.0565109	0.230241	0.139753	-0.0475922	0.0788164	-0.216417	0.0958242	-0.00220871	0.0906572	-0.019578	0.233001	0.051074	0.112021	0.0908098	0.0990057	0.0680561	-0.0555944	0.0542622	-0.0971832	0.0712633	0.131523	0.220233	0.114771	0.0864372	-0.0440788	0.00765991	0.0545559	-0.0101233	0.0755081	0.0534801	0.0101242	-0.10206	-0.250766	0.0207529	0.0965815	Dach1	Dac|Dach	13134	ENSMUSG00000055639	GO:0000122|GO:0000977|GO:0000978|GO:0000981|GO:0001227|GO:0001967|GO:0003677|GO:0003700|GO:0005515|GO:0005634|GO:0005654|GO:0005667|GO:0005737|GO:0005794|GO:0005829|GO:0006355|GO:0006357|GO:0007275|GO:0007585|GO:0010944|GO:0016607|GO:0030336|GO:0033262|GO:0044342|GO:0045892|GO:0046545|GO:0048147|GO:0050673|GO:0060244|GO:2000279	chr14	MGI:MGI:1277991|AllianceGenome:MGI:1277991	dachshund family transcription factor 1	98407208	protein-coding	98024294	-
76789	1.02789	0.0396832	1.02789	up	1.03396	0.0481812	1.03396	up	1.02381	0.0339438	1.02381	up	1.01779	0.0254458	1.01779	up	1537.32	987.242	1269.09	1578.27	1369.2	1026.44	1272.01	1526.08	1506.62	933.625	1352.04	1219.86	1603.43	1203.85	2135.98	1108.17	1289.86	1102.63	1611.74	2343.5	1285.64	900.224	993.067	1165.21	1334.22	918.657	1279.89	1623.64	1260.53	1477.63	1305.73	1120.18	885.192	748.544	1033.96	1331.23	583.067	1477.19	855.376	0.244161	0.123138	0.0453987	0.159038	0.0625391	0.031045	-0.0323	0.0163078	0.0191412	0.230217	0.0479698	0.0259724	0.0641079	-0.0285883	0.113739	0.0263929	0.0257797	0.121802	0.00411797	0.0403175	0.0701218	-0.169005	-0.0485706	0.0300694	0.0461445	0.0850515	0.160598	0.183524	0.0196714	0.0334225	-0.0965347	-0.0303736	-0.0408125	0.12638	0.0185051	0.00432587	-0.0185041	0.0434761	0.105431	Mzt1	2410129H14Rik|Mozart1	76789	ENSMUSG00000033186	GO:0000930|GO:0000931|GO:0005737|GO:0005813|GO:0005819|GO:0005856|GO:0031021|GO:0033566|GO:0051415|GO:0090307	chr14	MGI:MGI:1924039|AllianceGenome:MGI:1924039	mitotic spindle organizing protein 1	99283572	protein-coding	99271980	-
77744	1.12993	0.17623	1.12993	up	1.20733	0.271819	1.20733	up	1.09862	0.135692	1.09862	up	1.02819	0.0401031	1.02819	up	841.562	598.76	876.174	871.737	759.083	672.159	835.433	1015.16	993.757	512.836	756.906	775.957	847.903	848.028	961.779	564.667	712.702	567.479	973.019	1229.46	684.54	484.119	578.367	558.262	703.606	428.078	615.023	859.609	706.275	771.755	684.819	585.776	501.542	411.39	479.705	561.13	316.958	831.928	419.133	0.306662	0.333486	0.442663	0.234436	0.14331	0.352042	0.292959	0.359966	0.350565	0.297645	0.142797	0.305082	0.0766869	0.39771	-0.105606	-0.0145369	0.10171	0.0952663	0.207811	0.0414505	0.0926113	-0.132154	0.103297	-0.0997276	0.0547571	-0.0848255	0.0350609	0.197814	0.115722	0.0281229	-0.0958281	-0.0339031	0.0713434	0.194574	-0.157678	-0.31025	0.0339022	0.146924	0.00805473	Bora	6720463M24Rik	77744	ENSMUSG00000022070	GO:0005634|GO:0005737|GO:0007049|GO:0007088|GO:0019901|GO:0032147|GO:0032880|GO:0051301|GO:0060236|GO:0072687	chr14	MGI:MGI:1924994|AllianceGenome:MGI:1924994	bora, aurora kinase A activator	99311976	protein-coding	99283880	+
72662	1.00873	0.0125364	1.00873	up	1.00758	0.0108972	1.00758	up	1.03014	0.0428445	1.03014	up	1.03131	0.0444837	1.03131	up	662.904	459.934	687.657	727.84	674.533	554.244	665.497	751.989	875	321.787	624.979	569.423	864.648	607.376	996.255	517.141	617.861	584.915	865.361	1063.58	600.492	440.5	529.489	503.518	667.456	458.971	680.814	710.256	637.862	773.867	619.449	545.693	371.844	403.876	437	697.728	294.5	773.752	429.962	0.066535	0.0570803	0.197278	0.0783072	0.0770845	0.177905	0.0690088	0.0311804	0.271099	-0.270604	-0.0293665	-0.0372496	0.209044	0.0203323	0.049346	-0.0372362	-0.000164032	0.243071	0.142789	-0.063508	0.00776386	-0.16423	0.0800581	-0.144485	0.0828066	0.119844	0.285825	0.0266161	0.0728788	0.136209	-0.13642	-0.0320206	-0.256187	0.272122	-0.188048	0.108223	0.0320206	0.146481	0.148999	Dis3	2810028N01Rik	72662	ENSMUSG00000033166	GO:0000175|GO:0000176|GO:0000177|GO:0000178|GO:0003723|GO:0004518|GO:0004519|GO:0004527|GO:0004540|GO:0005085|GO:0005634|GO:0005654|GO:0005737|GO:0005829|GO:0006364|GO:0006396|GO:0006401|GO:0016075|GO:0016787|GO:0071034	chr14	MGI:MGI:1919912|AllianceGenome:MGI:1919912	DIS3 homolog, exosome endoribonuclease and 3'-5' exoribonuclease	99337206	protein-coding	99314070	-
52023	1.01191	0.0170739	1.01191	up	-1.0218	-0.0311171	1.0218	down	-1.1064	-0.145874	1.1064	down	-1.07005	-0.0976828	1.07005	down	279.391	194.708	297.281	327	287.8	238.5	310.927	341.702	366.526	186	264.672	312.945	353.847	245	444	272	230.464	234.956	410.738	532.637	238.65	238.447	303	243.25	304.964	150	270	355.06	306.741	328.883	342	278	200	193.927	269	382.5	139.5	372.847	168.901	-0.233431	-0.236485	-0.0660343	-0.129473	-0.20519	-0.0920773	-0.0822964	-0.160242	-0.0377188	-0.114856	-0.32242	0.0457096	-0.133393	-0.342926	-0.170057	-0.0176363	-0.476357	-0.126217	0.0142555	-0.114655	-0.376936	-0.103154	0.221325	-0.247538	-0.10068	-0.547045	-0.101927	-0.0271082	-0.0367956	-0.151751	-0.0468597	-0.0584745	-0.204335	0.160273	0.0584745	0.187568	-0.099432	0.0397434	-0.252485	Pibf1		52023	ENSMUSG00000022064	GO:0005136|GO:0005615|GO:0005634|GO:0005813|GO:0007080|GO:0031393|GO:0032695|GO:0032733|GO:0032815|GO:0034451|GO:0042531|GO:0042532|GO:0042976|GO:0060271|GO:0071539|GO:0090307|GO:1905515	chr14	MGI:MGI:1261910|AllianceGenome:MGI:1261910	progesterone immunomodulatory binding factor 1	99491930	protein-coding	99337332	+
16597	1.04188	0.0591914	1.04188	up	1.09325	0.128627	1.09325	up	1.16975	0.226204	1.16975	up	1.11479	0.156768	1.11479	up	4407.77	3058.62	4279.48	3999.5	4535.78	3827.82	4699.66	5226.01	4652.72	3215.61	3990.16	3670.01	4999.19	3845.74	6510.61	3539.9	4182.7	3671.11	5847.87	7760.67	3443.04	2750.35	3166.82	3333.96	4106.11	2773.31	3909.95	3899.87	3762.7	5701.08	4751.2	2916.41	2474.18	1975.43	2620.09	3430.06	1513	4444.19	2316.65	0.405236	0.395982	0.440473	0.141956	0.431994	0.571358	0.494586	0.43363	0.287339	0.655832	0.250725	0.256481	0.346077	0.288455	0.363075	0.343367	0.364439	0.498508	0.504849	0.409272	0.132754	0.0836935	0.26594	0.188161	0.309354	0.320501	0.413166	0.0891542	0.238852	0.622809	0.408337	-0.00846291	0.0835161	0.167825	0.00138569	0.011241	-0.00138569	0.273981	0.184278	Klf12	2700063E05Rik|AP-2rep|B130052C06Rik|D530033K05Rik	16597	ENSMUSG00000072294	GO:0000122|GO:0000977|GO:0000978|GO:0000981|GO:0001227|GO:0003677|GO:0003700|GO:0005515|GO:0005634|GO:0005654|GO:0005829|GO:0006355|GO:0006357|GO:0045944|GO:0046872|GO:1990837	chr14	MGI:MGI:1333796|AllianceGenome:MGI:1333796	Kruppel-like transcription factor 12	100522153	protein-coding	100103617	-
210789	-1.04691	-0.0661308	1.04691	down	1.00161	0.00231425	1.00161	up	1.05548	0.0778927	1.05548	up	1.00657	0.00944773	1.00657	up	209.978	164	202.942	257	213.869	237.15	207.876	351.5	242.659	122	259.971	203	323	334.252	319.706	225.353	209.993	195	267	426.5	209	185.942	156.964	213.942	217	171	172	324	257	225	218	324	170	80	190	264.956	101.427	224.5	149	-0.144281	0.0170918	-0.115603	0.0241985	-0.132336	0.400925	-0.161956	0.381737	-0.131509	-0.222084	0.15292	-0.077528	0.23621	0.606421	-0.142678	0.212137	-0.109363	0.106061	-0.105929	0.0659304	-0.0671334	0.0392237	-0.22637	0.0684333	-0.0904288	0.143182	-0.251284	0.342015	0.209147	-0.198207	-0.195335	0.663628	0.0623937	-0.615975	0.0580616	0.159056	-0.0580616	-0.190931	0.0678449	Tbc1d4	5930406J04Rik|A930035N22|As160	210789	ENSMUSG00000033083	GO:0005096|GO:0005737|GO:0005829|GO:0016192|GO:0030659|GO:0031339|GO:0031982|GO:0032869|GO:0090630	chr14	MGI:MGI:2429660|AllianceGenome:MGI:2429660	TBC1 domain family, member 4	101846282	protein-coding	101679803	-
66200	-1.03249	-0.046122	1.03249	down	-1.03189	-0.0452877	1.03189	down	1.00228	0.00327892	1.00228	up	1.0017	0.00244469	1.0017	up	339.804	292.967	382.642	431.135	430.381	323.5	358.26	448.312	401	206.5	437.874	388.927	427.691	338.39	602.221	332.5	407.531	335.703	521.26	704.999	370.667	302.411	312.982	401	397.652	232.491	345.724	448.927	393.474	443.5	394.452	387.836	278.5	239.872	309.865	340.806	175	490.5	235.485	-0.293209	0.0107441	-0.0440636	-0.0728216	0.0331612	0.00550175	-0.220062	-0.110676	-0.25023	-0.306215	0.0616961	0.0170994	-0.202145	-0.219217	-0.0725222	-0.0700865	0.00381565	0.0463791	0.0158434	-0.0523834	-0.0839043	-0.102509	-0.07411	0.131428	-0.060009	-0.257028	-0.0874643	-0.0308895	-0.0197449	-0.0625906	-0.183203	0.079689	-0.0688562	0.124827	-0.079689	-0.321139	-0.114541	0.093215	-0.115222	Commd6	1110059J08Rik|1700063H17Rik	66200	ENSMUSG00000075486	GO:0005575|GO:0005634|GO:0005737|GO:0032088|GO:0051059	chr14	MGI:MGI:1913450|AllianceGenome:MGI:1913450	COMM domain containing 6	101877907	protein-coding	101871202	-
50933	1.01131	0.0162233	1.01131	up	-1.00553	-0.00795998	1.00553	down	-1.03536	-0.0501282	1.03536	down	-1.01815	-0.0259449	1.01815	down	282.214	213.959	288.691	273.351	276.754	213.489	310.744	287.169	307.261	212.176	291.427	245.543	339.169	271.019	430.975	223.059	276.867	230.949	364.61	466.282	280.413	222.77	212.613	267.38	261.762	190.54	240.514	337.503	299.037	322.409	304.584	264.296	206.621	160.449	247.347	254.354	118.642	340.109	199.941	-0.0966597	0.021801	0.0139294	-0.265744	-0.139384	-0.129635	0.0391226	-0.288813	-0.1699	0.197367	-0.0612211	-0.18196	-0.0722461	-0.0750461	-0.0907469	-0.181553	-0.089438	-0.0287647	-0.0353432	-0.184339	-0.0220118	-0.079	-0.167495	0.0111799	-0.198794	-0.0796447	-0.146501	0.0219927	0.0487738	-0.0581665	-0.0917492	-0.00913906	-0.0350828	0.00914001	0.0596733	-0.278785	-0.210812	0.0294247	0.113179	Uchl3		50933	ENSMUSG00000022111	GO:0004843|GO:0005654|GO:0005737|GO:0005829|GO:0006508|GO:0006511|GO:0007628|GO:0008233|GO:0008234|GO:0016579|GO:0016787|GO:0030163|GO:0032869|GO:0042755|GO:0043130|GO:0045600|GO:0060041|GO:0101005	chr14	MGI:MGI:1355274|AllianceGenome:MGI:1355274	ubiquitin carboxyl-terminal esterase L3 (ubiquitin thiolesterase)	101933561	protein-coding	101891403	+
380928	1.0174	0.024884	1.0174	up	-1.0942	-0.129874	1.0942	down	-1.12155	-0.165495	1.12155	down	-1.00747	-0.010737	1.00747	down	50.9635	45.1314	51.7691	53	44	39	60.1836	116.357	55	26.9135	65.781	34.8333	66.5	82.0375	106.831	51.4017	41.5	43.1098	69.5	102.869	37.0303	42.5633	41.9307	51	60.9635	45.0606	62.0606	59.8337	69.7143	66.5	64.8133	40.1496	39	41	52	47	27	69.8864	55.9051	-0.297571	0.0450125	-0.197091	-0.364092	-0.524072	-0.313913	-0.060823	0.676185	-0.383523	-0.513149	0.0597267	-0.731054	-0.154485	0.469255	0.165315	-0.0307484	-0.559106	-0.181912	-0.158271	-0.0963988	-0.674445	-0.198535	-0.241309	-0.110802	-0.0326929	0.108538	0.167471	-0.205534	0.216318	-0.0672932	-0.0558877	-0.459494	-0.172182	0.309062	0.0780592	-0.446552	-0.0780592	0.0148492	0.542998	Lmo7	FBXO20|Gm914|mKIAA0858	380928	ENSMUSG00000033060	GO:0005634|GO:0005635|GO:0005654|GO:0005737|GO:0005886|GO:0005912|GO:0009986|GO:0016324|GO:0042805|GO:0045944	chr14	MGI:MGI:1353586|AllianceGenome:MGI:1353586	LIM domain only 7	102172141	protein-coding	101967371	+
239217	-1.05704	-0.0800311	1.05704	down	-1.02891	-0.0411129	1.02891	down	1.06224	0.0871034	1.06224	up	1.03396	0.0481852	1.03396	up	324.25	238.833	327	426	385.833	297.5	336.5	432.833	349.833	266	355	363	406.333	310.333	536.833	306.333	394.333	326.533	490.5	718.333	374.5	284.333	299	324.5	341.5	215.833	378	449	354	392.5	375.333	324.333	243	212.5	293.5	354.5	141	395.583	226.833	-0.19268	-0.115867	-0.102644	0.0780172	0.0436497	0.0527506	-0.142339	0.00675774	-0.279039	0.227195	-0.0728769	0.0856953	-0.107927	-0.175962	-0.0702171	-0.0202131	0.124447	0.174551	0.0962172	0.142772	0.099062	-0.0233126	0.028079	-0.00583267	-0.111505	-0.196163	0.209427	0.13747	-0.00413895	-0.0707064	-0.0867577	-0.0101557	-0.0974512	0.118149	0.0101557	-0.09618	-0.258076	-0.0489321	-0.00110149	Kctd12	Pfet1|Pfetin	239217	ENSMUSG00000098557	GO:0005515|GO:0005886|GO:0008277|GO:0016020|GO:0042734|GO:0042802|GO:0042995|GO:0043235|GO:0045202|GO:0045211|GO:0051260	chr14	MGI:MGI:2145823|AllianceGenome:MGI:2145823	potassium channel tetramerisation domain containing 12	103220073	protein-coding	103214017	-
102637961	1.06408	0.0896002	1.06408	up	-1.06742	-0.0941319	1.06742	down	-1.08866	-0.122558	1.08866	down	1.04331	0.0611739	1.04331	up	31.5	21.5	36.8333	38	41.5833	20.5	40.8889	42.0909	31.0833	23.75	44	40	33.5833	61.25	42.8333	33.5	25.8333	20	39.9167	47.2	26.7	30.1667	29.1667	35	30	27.8333	24	56.5833	47.3333	32.2	46.1667	32.4167	29.5	15.5	21.3333	26.75	23.8333	28	32.5	-0.0604639	-0.0935626	0.243048	0.0871339	0.325648	-0.310544	0.312735	0.140426	-0.275595	0.237667	0.410779	0.399697	-0.208874	0.9789	-0.221986	0.282816	-0.311764	-0.358709	-0.0270739	-0.289124	-0.215093	0.236031	0.166225	0.277275	-0.124457	0.344705	-0.271954	0.645103	0.588939	-0.182368	0.385893	0.163075	0.356278	-0.163075	-0.276124	-0.328455	0.673182	-0.373516	0.691677	Gm34643		102637961	ENSMUSG00000115855		chr14	MGI:MGI:5593802|AllianceGenome:MGI:5593802	predicted gene, 34643	103261890	ncRNA	103250311	+
105245846	1.12176	0.165766	1.12176	up	1.06028	0.0844433	1.06028	up	-1.12291	-0.167238	1.12291	down	-1.06136	-0.085915	1.06136	down	104.617	81.3667	114	137.833	109.917	96.1667	98.8333	136.25	169.333	67.6667	106.667	102.083	113.233	132.167	150.2	96.2833	96.8333	61.9167	124.361	212.95	80.3929	103.01	122.25	75.0833	89.1667	71.6667	85.25	135.333	89.8333	131.5	124.7	112.7	88.4	59.25	90.5	106.667	46.3333	149.083	66.8333	-0.118854	0.0364604	0.0829201	0.155909	-0.0620966	0.129291	-0.204054	0.045023	0.37998	-0.0418935	-0.101766	-0.0387063	-0.245471	0.298399	-0.201985	0.0158634	-0.195572	-0.518459	-0.177679	0.0944538	-0.414943	0.217703	0.443589	-0.411665	-0.342993	-0.0808849	-0.233366	0.113092	-0.276744	0.0574846	0.0293527	0.170676	0.149532	-0.0186062	0.0186062	-0.123034	-0.157827	0.249026	-0.0582733	Gm41235		105245846			chr14	MGI:MGI:5624120|AllianceGenome:MGI:5624120	predicted gene, 41235	103286176	ncRNA	103279911	-
211286	1.03844	0.0544243	1.03844	up	-1.07864	-0.109214	1.07864	down	1.0012	0.00173427	1.0012	up	1.12146	0.165373	1.12146	up	498	505	562	591	641	430	689	732	577	366	625	488	713	532	935	485	590.5	435	747	883	550	578	517	614	687	372	508.5	673	522	821	628	525	419	312	436	502	253	664	360.5	-0.202441	0.335613	0.0498362	-0.0784779	0.147197	-0.0446024	0.262759	0.13599	-0.185935	0.0588121	0.114361	-0.116193	0.0745115	-0.027154	0.101476	0.0138693	0.0781689	-0.0404634	0.0742731	-0.188268	0.0247288	0.371375	0.189299	0.285389	0.268121	-0.0395775	0.00848865	0.0925617	-0.0726376	0.365184	0.0270357	0.0558853	0.0597429	0.0434322	-0.0476761	-0.223078	-0.0434322	0.0694704	0.0384655	Cln5	A730075N08Rik	211286	ENSMUSG00000022125	GO:0005515|GO:0005537|GO:0005764|GO:0005765|GO:0005775|GO:0005783|GO:0005794|GO:0006465|GO:0007040|GO:0007042|GO:0007601|GO:0016020|GO:0016798|GO:0042147|GO:0048471|GO:0070085|GO:0160121|GO:1904426	chr14	MGI:MGI:2442253|AllianceGenome:MGI:2442253	ceroid-lipofuscinosis, neuronal 5	103315064	protein-coding	103307679	+
50789	-1.04849	-0.0683184	1.04849	down	-1.03156	-0.0448299	1.03156	down	1.00878	0.0126108	1.00878	up	-1.00757	-0.0108777	1.00757	down	2232.47	1708.83	2307.82	2687.13	2388.3	1852.58	2185.67	2661.15	2556.33	1435	2511.29	2280.17	2953.57	2192.33	3834.21	1977.91	2297.43	2033.81	3092.66	4472.6	2344.33	1887.33	1875	2116.83	2500	1700.42	2308.04	2606.27	2305.33	2443.53	2396.96	2042.52	1655.14	1251.67	2009.67	2850.49	1147.67	2701.88	1493.98	-0.130879	0.00140667	-0.00513935	0.0134945	-0.0480757	-0.0303354	-0.164605	-0.094738	-0.131369	-0.0629158	0.027997	0.01513	0.032135	-0.0770474	0.0445051	-0.0510759	-0.0546808	0.0917721	0.0310802	0.0594988	0.0235405	-0.0142803	-0.0449104	-0.0218773	0.0388031	0.0600739	0.0979767	-0.0469942	-0.0226479	-0.154168	-0.133456	-0.0770159	-0.0511913	-0.0451984	0.0640173	0.189512	0.0451984	0.00131798	-0.00330925	Fbxl3	FBK|Fbl3a|Fbxl3a|Ovtm|Play68	50789	ENSMUSG00000022124	GO:0004842|GO:0005515|GO:0005634|GO:0005654|GO:0005737|GO:0005829|GO:0016567|GO:0016604|GO:0019005|GO:0031146|GO:0031648|GO:0042752|GO:0043153|GO:0043161|GO:0048511	chr14	MGI:MGI:1354702|AllianceGenome:MGI:1354702	F-box and leucine-rich repeat protein 3	103337016	protein-coding	103318470	-
105689	-1.01346	-0.019283	1.01346	down	1.00789	0.0113435	1.00789	up	1.05818	0.0815852	1.05818	up	1.03595	0.0509587	1.03595	up	7513.34	5029.57	6779.98	7546.05	8357.31	5746.49	7279.76	9240.39	7864.51	4691.83	6874.42	7242.55	8067.1	7714.6	11028.3	6841.66	7145.76	6049.24	9181.47	11972.3	6744.6	5636.04	6497.38	5629.05	7130.99	4801.89	6617.47	7609.34	6995.02	8814.72	6989.74	6777.39	5034.49	3636.33	4973.99	7318.95	3467.01	7777.49	4366.16	0.0531206	-0.00798035	-0.0172005	-0.0636616	0.192165	0.0359945	0.00440025	0.134354	-0.0768967	0.0793734	-0.0860052	0.115678	-0.0850859	0.171264	0.00190735	0.172484	0.0155716	0.0975275	0.0341434	-0.0867958	-0.0187159	-0.00275898	0.181245	-0.177705	-0.0158339	-0.00902271	0.0507746	-0.0680199	0.0118933	0.12997	-0.156238	0.0865507	-0.0131073	-0.0733767	-0.195348	-0.0168753	0.0733757	-0.0401545	-0.0229139	Mycbp2	C130061D10Rik|Pam|Phr1	105689	ENSMUSG00000033004	GO:0005085|GO:0005515|GO:0005634|GO:0005654|GO:0005737|GO:0005829|GO:0005856|GO:0005886|GO:0007411|GO:0008045|GO:0008270|GO:0008582|GO:0015630|GO:0016567|GO:0016740|GO:0021785|GO:0021952|GO:0030424|GO:0031267|GO:0031398|GO:0032880|GO:0032922|GO:0042177|GO:0042802|GO:0042995|GO:0043231|GO:0046872|GO:0048511|GO:0048667|GO:0050905|GO:0051493|GO:0061630|GO:0070936|GO:1902667	chr14	MGI:MGI:2179432|AllianceGenome:MGI:2179432	MYC binding protein 2, E3 ubiquitin protein ligase	103584236	protein-coding	103350847	-
105439	1.06228	0.0871655	1.06228	up	1.03801	0.0538175	1.03801	up	1.00031	0.000452824	1.00031	up	1.02371	0.0338009	1.02371	up	418.661	294.339	410.431	482.392	405.871	323.01	469.505	414.385	482.968	338.601	426.426	316.011	461.762	357.652	698.405	363.764	424.561	305.348	542.592	715.886	365.548	326.771	327.246	393.381	414.558	272.964	350.007	461.595	393.237	445.203	437.489	347.768	294.67	185.951	378.156	392.503	223.76	454.123	202.136	-0.0571384	-0.0475273	-0.00793076	0.0242338	-0.116442	-0.0616932	0.105062	-0.289215	-0.0469151	0.342221	-0.0415363	-0.347433	-0.156577	-0.20436	0.0762386	-0.00544739	-0.00213242	-0.155358	0.00869656	-0.0952864	-0.168979	-0.0557499	-0.0748234	0.038743	-0.06495	-0.0905066	-0.134711	-0.0557518	-0.0856218	-0.12207	-0.0988188	-0.142642	-0.0524435	-0.307528	0.142641	-0.182396	0.175046	-0.0829658	-0.400543	Slain1	9630044O09Rik	105439	ENSMUSG00000055717	GO:0003674|GO:0005737|GO:0005856|GO:0007020|GO:0031116|GO:0031122|GO:0035371	chr14	MGI:MGI:2145578|AllianceGenome:MGI:2145578	SLAIN motif family, member 1	103942343	protein-coding	103887664	+
70898	1.00348	0.00501668	1.00348	up	1.01808	0.0258545	1.01808	up	1.08463	0.1172	1.08463	up	1.06907	0.0963619	1.06907	up	30.8387	17.661	24.9028	25.1084	23.1293	25.4898	25.495	41.6145	36.0323	21.3987	34.5742	21.9888	32.2383	34.3482	41.5945	23.736	28.4393	25.6516	40.4081	52.614	22.4524	24.2291	26.7536	29.6188	29.4419	14.5366	20.9933	27.4047	29.7624	32.7971	29.5112	25.232	13.8303	16.0493	21.8443	34.4971	10.2402	25.8774	17.8641	0.129116	-0.157139	-0.101466	-0.290509	-0.300448	0.223941	-0.148572	0.344193	0.157745	0.30745	0.28316	-0.243348	-0.0476546	0.364613	-0.0441375	0.00592089	0.0470772	0.220531	0.210769	0.0877261	-0.244872	0.140006	0.261828	0.256624	0.0686412	-0.372234	-0.244873	-0.180663	0.139764	0.0643287	-0.0395045	0.0217843	-0.516415	0.107355	-0.0217843	0.258669	-0.32537	-0.267062	0.0484929	Slain1os	4921525B02Rik	70898	ENSMUSG00000089707	GO:0003674|GO:0005575|GO:0008150	chr14	MGI:MGI:1918148|AllianceGenome:MGI:1918148	SLAIN motif family, member 1, opposite strand	103936868	ncRNA	103930419	-
13618	1.108	0.147963	1.108	up	1.05101	0.0717774	1.05101	up	-1.15154	-0.203564	1.15154	down	-1.09231	-0.127378	1.09231	down	141.333	127.5	187	154.75	122.5	126.5	219	180.333	170.5	129	167.125	110	148.5	132.111	231	123	163.5	137.5	213	271.839	141.111	126.5	108	133	168	106.5	146.333	170.5	137.5	197.5	161.533	157	86	109	210	142	53.5	206.5	145.111	-0.439759	-0.0704465	0.0420303	-0.431971	-0.660619	-0.230075	0.188912	-0.305461	-0.365009	0.134066	-0.208842	-0.685844	-0.609201	-0.457102	-0.335872	-0.385731	-0.194752	-0.122322	-0.156256	-0.3082	-0.358145	-0.240831	-0.490109	-0.341698	-0.184002	-0.2643	-0.208774	-0.308547	-0.41753	-0.11062	-0.352171	-0.105941	-0.645072	0.105941	0.478111	-0.465147	-0.705233	-0.0358453	0.305351	Ednrb	ET-B|ET-BR|ETR-b|ETb|Sox10m1	13618	ENSMUSG00000022122	GO:0000122|GO:0001755|GO:0001934|GO:0002001|GO:0002027|GO:0004930|GO:0004962|GO:0005515|GO:0005886|GO:0006885|GO:0007165|GO:0007186|GO:0007200|GO:0007204|GO:0007422|GO:0007497|GO:0008217|GO:0008284|GO:0010033|GO:0010467|GO:0014043|GO:0014826|GO:0016020|GO:0017046|GO:0019722|GO:0019934|GO:0030202|GO:0030318|GO:0031620|GO:0031702|GO:0031965|GO:0032341|GO:0032496|GO:0035645|GO:0035810|GO:0035812|GO:0042045|GO:0042310|GO:0042311|GO:0043066|GO:0043123|GO:0043473|GO:0048066|GO:0048246|GO:0048265|GO:0048484|GO:0050678|GO:0051248|GO:0055078|GO:0060070|GO:0060406|GO:0061028|GO:0070294|GO:0070588|GO:0071806|GO:0072112|GO:0086100|GO:0097018|GO:0097402|GO:0160093|GO:1904383|GO:1990839	chr14	MGI:MGI:102720|AllianceGenome:MGI:102720	endothelin receptor type B	104081764	protein-coding	104052055	-
73877	1.02409	0.0343462	1.02409	up	1.22942	0.297979	1.22942	up	1.15101	0.202903	1.15101	up	-1.04299	-0.0607297	1.04299	down	133.333	69	119	129.5	121.833	89.5	122.5	156	137.333	76.8333	125	126	154	148.5	152.333	93	101.5	85	142	194	115.5	76	69.5	85.8333	79.5	59	83	144	106	123	112	110	69	45	92.5	126.5	47	114.5	46.8333	0.274609	-0.157844	0.188385	0.109474	0.12994	0.0691791	0.149195	0.283851	0.121333	0.184931	0.17059	0.308508	0.241698	0.510041	-0.138101	0.00934553	-0.0841308	-0.0177865	0.0572138	0.00353336	0.151348	-0.177465	-0.327623	-0.175082	-0.465005	-0.317935	-0.228417	0.246182	0.00553465	0.00461769	-0.0820723	0.17923	-0.164381	-0.371958	0.0936794	0.166531	-0.0936794	-0.0882072	-0.527768	4930432J09Rik		73877	ENSMUSG00000115727	GO:0003674|GO:0005575|GO:0008150	chr14	MGI:MGI:1921127|AllianceGenome:MGI:1921127	RIKEN cDNA 4930432J09 gene	104264578	ncRNA	104215064	-
18996	-1.05277	-0.0741894	1.05277	down	-1.21566	-0.281734	1.21566	down	-1.07171	-0.0999156	1.07171	down	1.07746	0.107629	1.07746	up	885.833	596.667	746.367	890.117	844.666	628.7	885.5	858.55	890.45	714.533	827.343	668.417	957.417	815.283	1395.05	817.518	929.116	713.417	1252.37	1618.17	816.25	775.417	970.9	850.783	1023.83	610.417	1003.88	970.417	1014.37	1225.25	1041.03	839.2	711.7	436.783	683.7	963.867	442.167	1290.48	565.25	-0.0385218	-0.0907154	-0.20782	-0.154613	-0.121716	-0.163537	-0.042223	-0.300921	-0.226942	0.356999	-0.147981	-0.329297	-0.167214	-0.0782499	0.0117846	0.100164	0.0651207	0.0062952	0.15278	0.0186367	-0.0726624	0.128306	0.431486	0.0889711	0.176749	0.00794411	0.322793	-0.0464115	0.218849	0.275836	0.0892448	0.0656118	0.157092	-0.138165	-0.0656109	0.0510988	0.0950499	0.361156	0.0203848	Pou4f1	Brn-3|Brn-3.0|Brn3|Brn3.0|Brn3a|E130119J07Rik	18996	ENSMUSG00000048349	GO:0000122|GO:0000785|GO:0000978|GO:0000981|GO:0001227|GO:0001228|GO:0001764|GO:0001967|GO:0003223|GO:0003677|GO:0003682|GO:0003697|GO:0003700|GO:0005515|GO:0005634|GO:0005737|GO:0006355|GO:0006357|GO:0007275|GO:0007399|GO:0007498|GO:0007507|GO:0010628|GO:0010629|GO:0021535|GO:0021559|GO:0021953|GO:0021986|GO:0030182|GO:0031175|GO:0043005|GO:0043066|GO:0043069|GO:0043524|GO:0043525|GO:0043565|GO:0045672|GO:0045944|GO:0048665|GO:0048880|GO:0048934|GO:0048935|GO:0050767|GO:0051020|GO:0051090|GO:0051355|GO:0051402|GO:0051726|GO:0060384|GO:0061629|GO:0071345|GO:0071392|GO:0072332|GO:0090575|GO:1990837|GO:2000679	chr14	MGI:MGI:102525|AllianceGenome:MGI:102525	POU domain, class 4, transcription factor 1	104705435	protein-coding	104699756	-
72486	1.01419	0.0203266	1.01419	up	-1.01423	-0.0203798	1.01423	down	1.09281	0.128043	1.09281	up	1.12408	0.168749	1.12408	up	213.5	196.833	280.014	322.25	272.627	227.472	251.75	307.583	352.5	95	316.571	245.723	296.306	259	402.425	229.398	235.733	180.333	348.75	433.191	252.5	172.049	222.854	231.333	248.333	196.2	234.986	269.583	283.31	328.364	187.417	190.111	173.649	156.325	154.5	305.625	101.984	259.833	171.18	-0.0424438	0.358212	0.426672	0.428451	0.295707	0.418656	0.192154	0.26703	0.485023	-0.505125	0.514943	0.275868	0.189604	0.316278	0.267136	0.315647	0.135289	0.071094	0.357265	0.166229	0.283487	0.00502872	0.357139	0.25903	0.181995	0.419352	0.276724	0.154593	0.427598	0.425005	-0.335573	-0.0276823	0.170871	0.42834	-0.16249	0.442905	0.0276823	0.0977802	0.345888	Obi1	2610206B13Rik|2810449K13Rik|Obl1|Rnf219	72486	ENSMUSG00000022120	GO:0000785|GO:0003682|GO:0004842|GO:0005694|GO:0006275|GO:0006513|GO:0016740|GO:0046872|GO:0048026|GO:0051865	chr14	MGI:MGI:1919736|AllianceGenome:MGI:1919736	ORC ubiquitin ligase 1	104760102	protein-coding	104714970	-
74213	1.02414	0.0344196	1.02414	up	1.03904	0.0552528	1.03904	up	1.01691	0.0241918	1.01691	up	1.00233	0.00335862	1.00233	up	2031.69	1622.02	2194.93	2335.89	2152.67	1655.31	2340.83	2843.38	2635.33	1357.29	2087.02	1857.11	2514.25	2310.21	3231.21	1864.42	1942.46	1773.61	2819.96	3675.41	2025.67	1671.91	1699.16	1697.47	2126.31	1372.81	1867.76	2622.36	1996.07	2511.14	2131.07	2028.18	1439.22	1150.44	1673.2	2043.82	1042.24	2410.62	1282.83	-0.136505	0.0565281	0.052846	-0.058259	-0.0675993	-0.0624352	0.0646763	0.131158	0.0428781	-0.0129032	-0.108648	-0.150614	-0.0698605	0.128849	-0.0720129	-0.00598812	-0.166482	0.0246162	0.0282402	-0.0933714	-0.0569038	-0.0587912	-0.0566416	-0.210062	-0.0644321	-0.118344	-0.0770474	0.0922241	-0.100126	0.0155478	-0.172748	0.0431576	-0.122515	-0.0365257	-0.069994	-0.160093	0.0365267	-0.0329037	-0.0928059	Rbm26	1700009P03Rik|C230097K14Rik|MLZ-393|Pro1777|Se70-2	74213	ENSMUSG00000022119	GO:0003676|GO:0003723|GO:0005634|GO:0006397|GO:0046872	chr14	MGI:MGI:1921463|AllianceGenome:MGI:1921463	RNA binding motif protein 26	105414750	protein-coding	105344187	-
76273	-1.04212	-0.0595183	1.04212	down	-1.07224	-0.100633	1.07224	down	1.01797	0.0256882	1.01797	up	1.04739	0.0668028	1.04739	up	1154.71	820.62	1045.67	1200.69	1144.82	882.159	1001.85	1133.38	1148.74	668.985	1168.71	1012.18	1336.27	989.328	1784.83	971.927	1105.56	904.878	1457.91	2028.03	1092.81	856.902	931.351	1075.98	1149.21	777.89	1072.17	1162.77	1196.72	1349.79	1223.49	888.346	821.927	634.693	890.788	917.693	517	1300.96	761.89	0.0255365	0.0507088	-0.039712	-0.0411835	-0.00141907	0.00676537	-0.18248	-0.218636	-0.177864	-0.0563927	0.032012	-0.0490103	-0.00459099	-0.117467	0.0488882	0.0313969	-0.00239563	0.0309086	0.0536556	0.0259895	0.029932	-0.0459003	0.0531235	0.109401	0.0250435	0.0393515	0.0993691	-0.103892	0.138987	0.0971251	0.00387001	-0.170645	0.0464668	0.0826111	-0.00225735	-0.338089	0.0022583	0.0544529	0.132714	Ndfip2	0710001O20Rik|2810436B12Rik|9130207N19Rik|N4wbp5a|mKIAA1165	76273	ENSMUSG00000053253	GO:0005737|GO:0005739|GO:0005768|GO:0005783|GO:0005794|GO:0006511|GO:0007034|GO:0010629|GO:0016020|GO:0030001|GO:0031398|GO:0032410|GO:0043231|GO:0048471|GO:0050699|GO:0051224	chr14	MGI:MGI:1923523|AllianceGenome:MGI:1923523	Nedd4 family interacting protein 2	105546732	protein-coding	105496058	+
24064	1.15308	0.205496	1.15308	up	-1.22169	-0.288874	1.22169	down	-1.40028	-0.485715	1.40028	down	1.00602	0.0086547	1.00602	up	2158.5	1342.52	1580	1740.5	2157.7	1302.5	1624.5	1497.5	1506.5	1449.5	1554.17	1250.75	1790.07	1357	2344.5	1198.37	1418	1290	1752	2853.95	1464.2	1821.5	1657.5	1917	2054	1415.07	1808.57	2189.09	2304	1976	2670	1803	1129	1151	1924.03	2021.67	1012	2409.5	1128.5	-0.028265	-0.195428	-0.400516	-0.461842	-0.0433397	-0.387362	-0.441456	-0.773005	-0.743013	0.102818	-0.513061	-0.699987	-0.539084	-0.617866	-0.513918	-0.622743	-0.599618	-0.413815	-0.63754	-0.437428	-0.504297	0.0857248	-0.0715637	-0.0137072	-0.093461	-0.0537167	-0.102615	-0.14742	0.127746	-0.309323	0.173404	-0.10574	-0.451869	-0.0149326	0.152423	-0.154926	0.0149326	-0.0126867	-0.256834	Spry2	sprouty2	24064	ENSMUSG00000022114	GO:0000132|GO:0005515|GO:0005634|GO:0005737|GO:0005829|GO:0005856|GO:0005874|GO:0005886|GO:0007275|GO:0007605|GO:0008285|GO:0008543|GO:0009966|GO:0010628|GO:0010719|GO:0010801|GO:0015629|GO:0015630|GO:0016020|GO:0016525|GO:0019901|GO:0030324|GO:0030335|GO:0030512|GO:0031345|GO:0031397|GO:0033138|GO:0034260|GO:0035924|GO:0040037|GO:0042472|GO:0042995|GO:0043066|GO:0043407|GO:0043539|GO:0045165|GO:0045742|GO:0046580|GO:0048513|GO:0048754|GO:0051387|GO:0051897|GO:0055105|GO:0060425|GO:0060437|GO:0060449|GO:0060541|GO:0070371|GO:0070373|GO:0070374|GO:0140678|GO:1900747|GO:1902747|GO:1990752|GO:1990830	chr14	MGI:MGI:1345138|AllianceGenome:MGI:1345138	sprouty RTK signaling antagonist 2	106134559	protein-coding	106129381	-
212085	-1.04744	-0.0668641	1.04744	down	1.03612	0.0511962	1.03612	up	1.04995	0.070317	1.04995	up	-1.03365	-0.0477432	1.03365	down	30	29.5	34.5	43.5	23	29	31	38	33	15	22	39.5	30	41.5	48.5	25	20	31	38	58.5	31.5	22	26	38	23.3333	12.3333	22	35	37	39	34.5	27	20	9.5	23.5	36.5	14.5	30.5	32.5	-0.0122161	0.481453	0.267271	0.400787	-0.410086	0.308522	0.0319319	0.111554	-0.0706325	-0.306661	-0.470584	0.500187	-0.25302	0.535939	0.075902	-0.0207791	-0.562361	0.392197	0.0205722	0.139163	0.142057	-0.100783	0.119054	0.514557	-0.368389	-0.710909	-0.278847	0.0707178	0.352246	0.212684	0.0842752	0.0179353	-0.0857992	-0.750706	-0.0179353	0.23854	0.0748911	-0.131496	0.810314	Trim52	4921513B05Rik	212085	ENSMUSG00000022113	GO:0003713|GO:0005634|GO:0005737|GO:0005829|GO:0010468|GO:0016567|GO:0043123|GO:0045087|GO:0051092|GO:0051607|GO:0051865|GO:0061630	chr14	MGI:MGI:3045276|AllianceGenome:MGI:3045276	tripartite motif-containing 52	106373296	protein-coding	106343632	+
76965	-1.04098	-0.0579481	1.04098	down	-1.02129	-0.0303866	1.02129	down	1.07451	0.103682	1.07451	up	1.05418	0.076121	1.05418	up	245.5	148	222	260	220.5	217	224	205.333	259	159	251.5	224.5	274	198	392.5	223	272.5	214	310.5	366.5	193	178	169	225	232.333	155	216	268	217.833	281.5	204	242	155	112	192	218	118	231.5	128	-0.0355229	-0.247732	-0.102834	-0.0757837	-0.205008	0.156097	-0.170905	-0.510545	-0.154214	0.0433364	-0.0115967	-0.0490179	-0.117874	-0.265739	0.0365429	0.0802693	0.149828	0.123472	-0.00490141	-0.269527	-0.298761	-0.140477	-0.236502	0.0244155	-0.108653	-0.115271	-0.0393863	-0.0484714	-0.146122	0.00827694	-0.407819	0.125916	-0.187598	-0.247274	-0.0435572	-0.239096	0.0435576	-0.26336	-0.268049	Slitrk1	3200001I04Rik	76965	ENSMUSG00000075478	GO:0003674|GO:0005576|GO:0007399|GO:0007409|GO:0007416|GO:0016020|GO:0030534|GO:0035264|GO:0042592|GO:0045202|GO:0050772|GO:0050807|GO:0051965|GO:0098839|GO:0098978|GO:0098982|GO:0099560|GO:1905606	chr14	MGI:MGI:2679446|AllianceGenome:MGI:2679446	SLIT and NTRK-like family, member 1	109151671	protein-coding	109147420	-
239250	-1.01423	-0.0203842	1.01423	down	-1.15978	-0.213848	1.15978	down	1.09349	0.128935	1.09349	up	1.25041	0.322399	1.25041	up	669	422.5	642	737	694.5	550	802	777.5	829.5	317.5	771	529	805	636	1054	648	756	602.5	973	1119.5	530	614.5	641	670	866	527	710.5	795	735.5	857.5	550	617	447.5	386	424	542	235	873.5	484	0.12297	-0.0221682	0.14139	0.139579	0.162397	0.210043	0.381408	0.12254	0.237286	-0.246724	0.316786	-0.100256	0.149149	0.129996	0.173862	0.331429	0.334168	0.329032	0.355155	0.0536518	-0.12916	0.359268	0.399009	0.310862	0.501728	0.362474	0.390627	0.23246	0.321588	0.327488	-0.264747	0.188389	0.0542307	0.250038	-0.18839	-0.212921	-0.250359	0.364645	0.363024	Slitrk6	4832410J21Rik|Sltk6	239250	ENSMUSG00000045871	GO:0001964|GO:0002088|GO:0002093|GO:0003674|GO:0005886|GO:0007409|GO:0007416|GO:0007601|GO:0007605|GO:0008344|GO:0009986|GO:0016020|GO:0021562|GO:0031223|GO:0035264|GO:0042472|GO:0043010|GO:0048812|GO:0050896|GO:0051965|GO:0060005|GO:0060007|GO:0060384|GO:0071944|GO:0090102|GO:1905606	chr14	MGI:MGI:2443198|AllianceGenome:MGI:2443198	SLIT and NTRK-like family, member 6	110992581	protein-coding	110986010	-
75409	1.02017	0.0288093	1.02017	up	-1.00811	-0.0116495	1.00811	down	-1.02105	-0.0300526	1.02105	down	1.00724	0.0104062	1.00724	up	345.5	226	289.5	326	305.5	217	355.833	288.533	340	242	273.5	267.333	319.5	258.333	465.667	353	289.333	263.833	382	523.833	239.25	214	271.75	238.5	297.333	199	282.167	376.333	330.333	355.333	332.5	312.833	185.5	175.333	232.583	279	153	328.5	202.5	0.048624	-0.0458221	-0.128646	-0.158238	-0.14343	-0.252718	0.0879822	-0.42859	-0.170446	0.240501	-0.299429	-0.205909	-0.305049	-0.290821	-0.125668	0.334079	-0.172511	0.0166731	-0.114738	-0.163048	-0.397659	-0.283559	0.0399399	-0.300335	-0.161583	-0.163586	-0.062685	0.0324917	0.0457602	-0.0644999	-0.11185	0.0874872	-0.337263	-0.00948811	-0.175731	-0.291974	0.00948715	-0.167295	-0.0150862	Slitrk5	2610019D03Rik	75409	ENSMUSG00000033214	GO:0003674|GO:0007268|GO:0007409|GO:0007625|GO:0009410|GO:0016020|GO:0021756|GO:0030534|GO:0043235|GO:0043588|GO:0048813|GO:0051965|GO:0072359|GO:1905606	chr14	MGI:MGI:2679448|AllianceGenome:MGI:2679448	SLIT and NTRK-like family, member 5	111920576	protein-coding	111912547	+
102633181	1.01443	0.020664	1.01443	up	1.14887	0.200213	1.14887	up	1.07735	0.107485	1.07735	up	-1.05122	-0.0720638	1.05122	down	47.8333	35.6667	50.25	57.5	57	29.0667	61.6667	83.0833	65.25	30.8333	55.6667	51.1667	71.5	72.4167	66.4167	43.5333	50.5833	44.5	47.6667	69.4167	59	36.6667	41.8333	46.3333	46.4167	24.8333	44.9167	49	44.5833	47.0833	38.9167	60.3333	33.4167	26.5	42.2	50.5833	30.25	40	25.75	-0.320373	-0.225896	-0.171413	-0.177876	-0.0819674	-0.669375	0.042944	0.258904	-0.0683308	-0.248343	-0.112484	-0.107672	0.0187507	0.357939	-0.451747	-0.201797	-0.204909	-0.0674763	-0.633656	-0.595201	0.0662098	-0.345028	-0.176015	-0.180602	-0.357349	-0.682404	-0.23031	-0.425066	-0.359985	-0.496785	-0.723143	0.196721	-0.326441	-0.251923	-0.154563	-0.271905	0.154563	-0.721515	-0.506763	Gm31072		102633181			chr14	MGI:MGI:5590231|AllianceGenome:MGI:5590231	predicted gene, 31072	115185728	ncRNA	115183451	+
75957	1.04868	0.0685786	1.04868	up	1.04249	0.0600384	1.04249	up	-1.36285	-0.446626	1.36285	down	-1.35481	-0.438086	1.35481	down	68	49	85	97.5	73	38	75	123	142.5	61	90.5	70	97.5	104.5	125.5	57	74	52	73	124.5	104	61	68	59	87.5	57	75.5	104.5	88.5	53	82.5	131	70	64	120.5	120	39	100.5	59	-0.980562	-0.935399	-0.580782	-0.583744	-0.892741	-1.45045	-0.842365	-0.342778	-0.109127	-0.431733	-0.579089	-0.82323	-0.701499	-0.28066	-0.701386	-0.980664	-0.823754	-1.01048	-1.18645	-0.920118	-0.283702	-0.778396	-0.642842	-0.999646	-0.610417	-0.651429	-0.648792	-0.500124	-0.538521	-1.49372	-0.806846	0.147552	-0.427363	-0.147552	0.191447	-0.193313	-0.646606	-0.5601	-0.478329	Mir17hg	5033413D16Rik|Mirhg1|mir-17-92	75957		GO:0003674|GO:0005575|GO:0009611	chr14	MGI:MGI:1923207|AllianceGenome:MGI:1923207	Mir17 host gene (non-protein coding)	115284160	ncRNA	115281822	+
23888	-1.09332	-0.128712	1.09332	down	1.08295	0.114961	1.08295	up	1.14969	0.201245	1.14969	up	-1.02985	-0.0424277	1.02985	down	781.2	449.25	696.983	790.88	750.167	592.833	734.5	683.383	809.967	503.917	736.867	662.667	937.047	650.643	1139.33	764.2	876.667	648.667	1008.32	1328.33	725	468.167	481.333	533.216	680.217	430	680.667	740.067	736.943	748.016	646.733	629.4	515.4	437.5	517.167	749.2	299.5	650.167	428	0.18834	-0.0919161	0.101624	0.0830584	0.115318	0.159923	0.0962524	-0.221924	0.0445909	0.261389	0.0931425	0.0664444	0.209966	0.00452042	0.127862	0.41107	0.389494	0.277233	0.248284	0.142098	0.164513	-0.191438	-0.172595	-0.176895	-0.00496101	-0.0893087	0.170424	-0.0291548	0.166101	-0.027895	-0.189323	0.0587797	0.09972	0.272405	-0.0601406	0.0958214	-0.0587788	-0.219668	0.0273123	Gpc6		23888	ENSMUSG00000058571	GO:0005576|GO:0005796|GO:0005886|GO:0009966|GO:0009986|GO:0016020|GO:0016477|GO:0045202|GO:0062023|GO:0098552|GO:0098696|GO:0098978	chr14	MGI:MGI:1346322|AllianceGenome:MGI:1346322	glypican 6	118216941	protein-coding	117162709	+
13190	1.17326	0.23052	1.17326	up	1.41097	0.496688	1.41097	up	1.21098	0.276178	1.21098	up	1.00696	0.0100099	1.00696	up	135	87.927	238	146.5	183.927	184	200	429.934	182	144	131	100.5	179.5	150	371.927	129	147	144	185	403	97.5	52	90	161.5	141	67	133	178.949	107	239.745	146.333	87	48	101	142	56	113	165.5	104	-0.460691	-0.561356	0.435163	-0.465799	-0.0290575	0.355703	0.103191	0.993198	-0.225632	0.337974	-0.514993	-0.770942	-0.290471	-0.228682	0.396465	-0.271808	-0.303017	-0.0104742	-0.314374	0.305035	-0.846293	-1.47818	-0.707933	-0.0163798	-0.391559	-0.887711	-0.301396	-0.193561	-0.734141	0.214235	-0.449535	-0.912408	-1.44117	0.0411777	-0.0411773	-1.76233	0.418689	-0.309946	-0.130014	Dct	DT|TRP-2|TRP2|Tyrp-2|Tyrp2|slaty|slt	13190	ENSMUSG00000022129	GO:0002052|GO:0004167|GO:0005737|GO:0005829|GO:0005886|GO:0006583|GO:0007405|GO:0009637|GO:0016020|GO:0016491|GO:0016853|GO:0021847|GO:0042438|GO:0042470|GO:0043231|GO:0043473|GO:0046872|GO:0048066|GO:0048468	chr14	MGI:MGI:102563|AllianceGenome:MGI:102563	dopachrome tautomerase	118289658	protein-coding	118250202	-
76355	-1.05748	-0.0806328	1.05748	down	-1.03826	-0.0541724	1.03826	down	-1.02996	-0.0425953	1.02996	down	-1.04903	-0.0690557	1.04903	down	296.432	223.064	282.933	387.668	309.245	250.915	329.074	393.102	408.639	141.482	356.348	309.146	428.044	348.422	528.49	261.912	286.041	263.652	386.971	597.341	329.431	228.591	235.04	310.542	325.031	241.44	322.281	365.498	295.051	369.809	379.094	334.037	251.111	200.788	249.859	305.959	163.434	384.489	196.75	-0.315742	-0.20807	-0.30513	-0.0516691	-0.269234	-0.186593	-0.168188	-0.125805	-0.0485353	-0.67727	-0.0610628	-0.13964	-0.0264883	-0.00259972	-0.0864706	-0.23989	-0.332401	-0.127698	-0.239464	-0.116982	-0.0795841	-0.331779	-0.312816	-0.0629187	-0.17647	-0.0280705	-0.0142956	-0.153036	-0.260579	-0.150274	-0.0660286	0.0387182	-0.0437384	0.0427065	-0.215748	-0.302281	-0.0387173	-0.0836258	-0.200024	Tgds	2610017J16Rik|2610025M23Rik	76355	ENSMUSG00000022130	GO:0003674|GO:0005575|GO:0008150|GO:0008460|GO:0009225|GO:0016829	chr14	MGI:MGI:1923605|AllianceGenome:MGI:1923605	TDP-glucose 4,6-dehydratase	118370177	protein-coding	118349323	-
58245	-1.01108	-0.0158959	1.01108	down	-1.04917	-0.0692468	1.04917	down	-1.02305	-0.032882	1.02305	down	1.01429	0.0204689	1.01429	up	1243.75	797.7	1105.42	1212.59	1289.87	888.284	1034.45	1232.37	1275.41	778.68	1293.55	1005.38	1421.3	984.386	1773.5	1066.92	1232.02	920.293	1469.91	2229.23	1070.59	1019.36	906.766	999.33	1231.85	790.363	1239.49	1287.44	1162.7	1363.13	1252.51	916.842	841.312	614.354	990.281	1230.94	558.598	1446.75	798	0.0579348	-0.0649223	-0.0343046	-0.101711	0.0959311	-0.0580158	-0.211046	-0.172592	-0.101715	0.0879011	0.103666	-0.13351	0.00964832	-0.199454	-0.035059	0.0911703	0.0790844	-0.0194855	-0.00927734	0.0876923	-0.0744638	0.129806	-0.0602341	-0.0719871	0.0504665	-0.0124636	0.233822	-0.0317144	0.0226202	0.0365543	-0.0370731	-0.199858	0.00533485	-0.0391426	0.0757351	0.0108213	0.0391426	0.132933	0.124756	Gpr180	E130016I23Rik|Itr	58245	ENSMUSG00000022131	GO:0003674|GO:0007186|GO:0008150|GO:0016020|GO:0019236	chr14	MGI:MGI:1930949|AllianceGenome:MGI:1930949	G protein-coupled receptor 180	118401644	protein-coding	118374539	+
239273	1.07056	0.0983684	1.07056	up	1.19537	0.257462	1.19537	up	-1.05782	-0.0810922	1.05782	down	-1.18114	-0.240186	1.18114	down	64.7985	24.1493	49.6493	57.7985	72.8008	52.6493	72.5	115.548	64.9652	42.4826	66.3993	57.9811	83.3615	74.9826	74.2985	47.4478	55.1493	56.3845	64.2912	102.5	36.1493	40.625	42.2985	63.6493	36.5	55.9826	46.4826	49.7985	39.8333	52.9062	61.4779	96.1318	39.3715	35.5	26.9588	53.8333	29.8333	69.8699	45.5	-0.0346565	-0.940721	-0.340992	-0.322634	0.118796	0.0354438	0.124206	0.582541	-0.226871	0.06181	-0.0103593	-0.0795217	0.0879598	0.255945	-0.442188	-0.229806	-0.232458	0.12179	-0.354245	-0.185154	-0.792767	-0.349358	-0.31229	0.125263	-0.856324	0.338068	-0.333098	-0.553973	-0.674742	-0.480791	-0.215691	0.716552	-0.242088	0.0176749	-0.953279	-0.334296	-0.0176754	-0.0690718	0.162302	Abcc4	ABCC4-N1|D630049P08Rik|MOATB|MRP4	239273	ENSMUSG00000032849	GO:0000166|GO:0001409|GO:0005524|GO:0005730|GO:0005794|GO:0005886|GO:0005929|GO:0006855|GO:0006869|GO:0008559|GO:0015132|GO:0015143|GO:0015216|GO:0015431|GO:0015432|GO:0015562|GO:0015665|GO:0015721|GO:0015732|GO:0015747|GO:0015850|GO:0016020|GO:0016323|GO:0016324|GO:0016887|GO:0031088|GO:0032310|GO:0034634|GO:0042626|GO:0042910|GO:0048661|GO:0055085|GO:0060271|GO:0070730|GO:0071716|GO:0098591|GO:0140115|GO:0140359|GO:1901571	chr14	MGI:MGI:2443111|AllianceGenome:MGI:2443111	ATP-binding cassette, sub-family C member 4	118943631	protein-coding	118720104	-
66573	1.03276	0.0465006	1.03276	up	1.086	0.119026	1.086	up	-1.09886	-0.136008	1.09886	down	-1.15551	-0.208533	1.15551	down	1280.46	824.383	1100.38	1295.86	1272.69	972.731	1361.58	1702.52	1326.97	887.464	1171.15	889.307	1441.21	1536.13	1814.87	1238.8	1098.11	922.265	1558.03	1868.84	1160.88	908.95	960.5	848.186	1050.35	807.052	1081.79	1466.22	1171.15	1228.28	1481.32	1604.84	1090.09	565.493	934.107	1320.94	843.142	1177.23	683.092	-0.199754	-0.317111	-0.340556	-0.305553	-0.223074	-0.226655	-0.114287	-0.00601387	-0.344197	-0.0230989	-0.339398	-0.610149	-0.269941	0.142889	-0.301455	0.00699425	-0.386578	-0.316053	-0.224936	-0.466371	-0.257315	-0.335251	-0.276836	-0.608227	-0.479147	-0.281975	-0.262171	-0.143771	-0.266588	-0.41339	-0.094676	0.308173	0.0794134	-0.458362	-0.308173	-0.187028	0.333449	-0.464142	-0.39921	Dzip1	2510025K24Rik|2810422M04Rik	66573	ENSMUSG00000042156	GO:0005515|GO:0005634|GO:0005654|GO:0005737|GO:0005813|GO:0005814|GO:0005856|GO:0005929|GO:0007224|GO:0007275|GO:0007283|GO:0007507|GO:0016607|GO:0030030|GO:0030154|GO:0032053|GO:0032507|GO:0033365|GO:0034451|GO:0036064|GO:0042995|GO:0043231|GO:0043393|GO:0044782|GO:0045184|GO:0045724|GO:0046872|GO:0051220|GO:0051649|GO:0060090|GO:0060271|GO:0061512|GO:0062063|GO:0097539|GO:0097546|GO:0120316|GO:0140706|GO:1903566	chr14	MGI:MGI:1914311|AllianceGenome:MGI:1914311	DAZ interacting protein 1	119162882	protein-coding	119112927	-
100037258	1.01613	0.0230807	1.01613	up	-1.02343	-0.0334062	1.02343	down	-1.04694	-0.0661777	1.04694	down	-1.00674	-0.00969082	1.00674	down	1179.2	860.814	1112.96	1097.75	1336.59	1057.99	1098.25	1287.83	1212.96	748.614	1164.06	984.062	1398.51	1073.15	1745.16	908.629	1162.99	895.876	1578.49	2171.15	1010.63	834.912	863.803	942.956	1215.68	823.89	1134.91	1414.53	1202.35	1440.43	1103.85	1100	871.89	628.745	879.478	1196.11	553.768	1415.07	854.577	-0.0293856	0.0344963	-0.0349445	-0.255693	0.136818	0.183773	-0.135143	-0.119521	-0.184578	0.0206556	-0.058938	-0.17486	-0.0241079	-0.0853395	-0.0687418	-0.150959	-0.0145435	-0.0687161	0.0831022	0.0391703	-0.168049	-0.168606	-0.140699	-0.166195	0.0209703	0.0370369	0.0962095	0.0936708	0.0605574	0.105698	-0.229788	0.0524635	0.0464039	-0.0161753	-0.105892	-0.0410242	0.0161753	0.0905561	0.21314	Dnajc3	Dnajc3a|Dnajc3b|Prkri|mp58|p58|p58IPK	100037258	ENSMUSG00000022136	GO:0004860|GO:0005515|GO:0005737|GO:0005783|GO:0005788|GO:0005790|GO:0005829|GO:0006417|GO:0006469|GO:0006986|GO:0019901|GO:0030968|GO:0034975|GO:0034976|GO:0036494|GO:0043066|GO:0051087|GO:0051603|GO:0051787|GO:0070417|GO:1903912	chr14	MGI:MGI:107373|AllianceGenome:MGI:107373	DnaJ heat shock protein family (Hsp40) member C3	119219114	protein-coding	119175371	+
66435	1.05052	0.0711082	1.05052	up	1.16232	0.217003	1.16232	up	1.01635	0.0233935	1.01635	up	-1.08862	-0.122501	1.08862	down	474.43	397.177	456.309	604.127	543.657	454.642	543.547	812.224	704.81	353.717	466.84	422.677	617.145	725.92	879.867	382.536	504.248	361.943	675.422	790.614	521.31	386.275	395.005	353.434	492.137	363.965	373.723	536.372	462.046	503.978	587.151	523.756	390.321	293.325	402.19	575.231	216.214	483.343	265.093	-0.167521	0.0939827	-0.145853	0.0580854	0.0144396	0.140663	0.0255318	0.390895	0.207599	0.114435	-0.201695	-0.218648	-0.0289097	0.5261	0.118666	-0.22365	-0.0447636	-0.200844	0.033824	-0.242836	0.0523081	-0.105195	-0.0941248	-0.406538	-0.108259	0.0337906	-0.330917	-0.12994	-0.143782	-0.233966	0.0348721	0.157333	0.0623255	0.0592566	-0.0592556	0.078248	-0.165241	-0.283794	-0.300163	Uggt2	1810064L21Rik|3110001A05Rik|3110027P15Rik|A230065J02Rik|Ugcgl2	66435	ENSMUSG00000042104	GO:0003980|GO:0005783|GO:0018279|GO:0032991|GO:0036503|GO:0051082	chr14	MGI:MGI:1913685|AllianceGenome:MGI:1913685	UDP-glucose glycoprotein glucosyltransferase 2	119336846	protein-coding	119222397	-
102635192	-1.13473	-0.182345	1.13473	down	1.02099	0.0299713	1.02099	up	1.15542	0.20842	1.15542	up	-1.0027	-0.00389629	1.0027	down	71.8325	22.8909	59.1241	70.1022	56.0146	54.781	56.6131	71.312	90.5949	60.489	68.5791	56.5	89.3583	69	113.894	68.2153	65.4891	45.3942	93.8254	135.02	76.7482	58	42.7445	64.4307	70.4234	48.3394	69.1788	49.8873	48.75	57.2169	60.7263	55.3577	36.0219	27.7372	63.4051	75.477	33.2716	55.4708	42.1387	0.0840125	-1.04793	-0.119025	-0.074213	-0.289361	0.0627007	-0.262645	-0.143745	0.222886	0.541606	0.00623703	-0.14686	0.158174	0.105979	0.144094	0.263944	-0.0145521	-0.221009	0.161106	0.182381	0.263392	0.134321	-0.327163	0.112861	0.0618272	0.0962834	0.210536	-0.581408	-0.413322	-0.397794	-0.263445	-0.109686	-0.40037	-0.368327	0.250558	0.123236	0.109686	-0.432021	0.021575	Gm16835		102635192	ENSMUSG00000087479		chr14	MGI:MGI:4439759|AllianceGenome:MGI:4439759	predicted gene, 16835	119352486	ncRNA	119336377	+
50787	-1.12617	-0.171423	1.12617	down	1.16014	0.214294	1.16014	up	1.44955	0.535604	1.44955	up	1.10948	0.149887	1.10948	up	139	86	94	101.5	180	118	115	124	141	83	129	94	170	108.5	211.2	140	193	105	196	237	126	71.5	77	110.5	108	83	111	120	80	122	127	73	88	46	76.3333	148	34	100	45	0.710934	0.536174	0.224434	0.134279	1.0693	0.844284	0.434325	0.328922	0.535624	0.672587	0.592311	0.262094	0.76058	0.43355	0.709555	0.975747	1.21927	0.663346	0.898454	0.668642	0.653156	0.110756	0.1965	0.565632	0.353277	0.550739	0.567237	0.359425	-0.0241804	0.369118	0.475535	-0.0360279	0.562804	0.0360279	0.192817	0.769268	-0.184528	0.0927224	-0.209101	Hs6st3	6OST3|HS6ST-3	50787	ENSMUSG00000053465	GO:0005794|GO:0008146|GO:0015012|GO:0015015|GO:0016020|GO:0016740|GO:0017095	chr14	MGI:MGI:1354960|AllianceGenome:MGI:1354960	heparan sulfate 6-O-sulfotransferase 3	120107227	protein-coding	119375677	+
239283	1.1084	0.148477	1.1084	up	1.05606	0.078693	1.05606	up	-1.05104	-0.0718132	1.05104	down	-1.00141	-0.00202894	1.00141	down	53	42.3333	56	58.5	54.5	39	66.3333	70	60.5	32	52.25	43.5	64	46.25	70	56.5	50	40.225	62.5	79.5	41	41	39	44	62	36	34	66.8333	54	60.5	66.5	53.5	31	38	29	42	26.5	51.5	39.5	-0.165859	0.0278597	-0.0085721	-0.146464	-0.140136	-0.238729	0.154725	0.0182366	-0.170836	-0.188224	-0.19733	-0.335323	-0.134583	-0.282392	-0.369401	0.180871	-0.215105	-0.206652	-0.236244	-0.392991	-0.452344	-0.177336	-0.270657	-0.248611	0.0668139	-0.140148	-0.625488	0.0292583	-0.076993	-0.128528	0.0563602	0.0298424	-0.428204	0.274622	-0.689216	-0.53364	-0.0298424	-0.350405	0.117054	Oxgr1	Cysltr3|Gm299|Gpr80|Gpr99|P2Y15	239283	ENSMUSG00000044819	GO:0001609|GO:0001883|GO:0004930|GO:0005886|GO:0007165|GO:0007186|GO:0007188|GO:0016020|GO:0016208|GO:0038023	chr14	MGI:MGI:2685145|AllianceGenome:MGI:2685145	oxoglutarate (alpha-ketoglutarate) receptor 1	120279847	protein-coding	120256997	-
105559	1.0242	0.0344914	1.0242	up	1.0626	0.0876029	1.0626	up	1.11499	0.157029	1.11499	up	1.07469	0.103917	1.07469	up	5546.34	3866.16	5459.4	6290.95	5437.97	4460.32	5257.39	5904.19	6468.73	3565.27	5982.41	4447.67	6574.43	4350.7	8513.31	4843.96	5451.3	4430.94	7489.76	9766.22	5151.76	3788.68	3928.95	3992.24	5726.84	3457.66	5270.37	5681.79	4892.38	6618.34	5204.77	4157.5	3022.52	2751.53	3989.45	4287.38	2258.23	6159.62	3248.14	0.144545	0.141829	0.199603	0.203238	0.101536	0.199804	0.0641966	0.0174808	0.170573	0.212577	0.242827	-0.0584278	0.149071	-0.125735	0.157825	0.203669	0.154428	0.177729	0.269681	0.148716	0.121959	-0.0464048	-0.0151272	-0.144056	0.197145	0.0465117	0.251742	0.039897	0.025445	0.245866	-0.0522995	-0.089119	-0.219861	0.0537148	0.0157824	-0.259073	-0.0157814	0.152724	0.0796776	Mbnl2	1110002M11Rik|MBLL|mKIAA4072	105559	ENSMUSG00000022139	GO:0000381|GO:0003723|GO:0005634|GO:0005654|GO:0005737|GO:0006397|GO:0008380|GO:0043484|GO:0046872|GO:1990837	chr14	MGI:MGI:2145597|AllianceGenome:MGI:2145597	muscleblind like splicing factor 2	120669110	protein-coding	120513081	+
76108	-1.00702	-0.0100892	1.00702	down	-1.10175	-0.139793	1.10175	down	1.00278	0.00401129	1.00278	up	1.09712	0.133715	1.09712	up	875	573	879.833	902.2	840.533	654.917	871.5	806.833	978.811	526	801.5	755.533	1038.5	691.033	1251.5	752.143	862.417	707.089	997.067	1441.59	808.386	661.667	768.2	808.9	970.583	573.75	841.405	945.25	882.833	1090.74	884.033	659.25	547.833	461.833	735.7	894.033	360.833	975.91	519.667	0.0716867	-0.0211449	0.157486	-0.00719929	-0.000832558	0.0233622	0.062746	-0.262593	0.0375137	0.0430212	-0.0658035	-0.0245886	0.0780287	-0.188835	-0.0169144	0.107882	0.0856066	0.121402	-0.0481558	-0.0200996	0.0413322	0.0273991	0.221606	0.144101	0.227653	0.0465326	0.196032	0.0436411	0.146443	0.23602	-0.0186386	-0.154616	-0.0924807	0.0702486	0.168103	0.0705538	-0.0702476	0.0860252	0.0270424	Rap2a	5830461H18Rik	76108	ENSMUSG00000051615	GO:0000166|GO:0000287|GO:0001934|GO:0003924|GO:0003925|GO:0005515|GO:0005525|GO:0005768|GO:0005829|GO:0005886|GO:0007165|GO:0008104|GO:0016020|GO:0016787|GO:0019003|GO:0030033|GO:0030036|GO:0030336|GO:0031954|GO:0032486|GO:0045184|GO:0045202|GO:0046328|GO:0048814|GO:0051963|GO:0055037|GO:0055038|GO:0071466|GO:0072659|GO:0097060|GO:0098685|GO:0099072	chr14	MGI:MGI:97855|AllianceGenome:MGI:97855	RAS related protein 2a	120744606	protein-coding	120715873	+
70572	-1.03639	-0.051573	1.03639	down	1.0352	0.0499146	1.0352	up	1.00614	0.00882535	1.00614	up	-1.06634	-0.0926623	1.06634	down	2896.51	2208.62	2823.81	2961.2	3226.83	2500.65	3030.29	3361.3	3167.97	2025.96	3061.11	2830.15	3705.25	2538.82	4502.67	2780.41	3263.24	2604.64	3867.75	5344.43	3098.53	2310.84	2424.89	2423.94	3090.7	2056.23	2439.32	3294.07	2680.55	3010.58	3314.24	2580.95	2278.86	1693.52	2537.26	3203.3	1305.15	3561.68	1864.62	-0.0809631	0.045784	-0.0397806	-0.172144	0.0603018	0.0766726	-0.01898	-0.0835257	-0.147636	0.108884	-0.0121288	0.00111389	0.0334902	-0.191111	-0.0494003	0.114492	0.125847	0.122913	0.0279703	-0.00933552	0.100189	-0.0479651	0.00036335	-0.152186	0.0190544	0.00843048	-0.14797	-0.0348644	-0.130851	-0.178847	0.00826073	-0.0652189	0.0844135	0.0652199	0.0745783	0.0321064	-0.095047	0.0741568	-0.00934505	Ipo5	1110011C18Rik|5730478E03Rik|IMB3|Kpnb3|Ranbp5|imp5	70572	ENSMUSG00000030662	GO:0002753|GO:0005515|GO:0005634|GO:0005654|GO:0005737|GO:0005794|GO:0005829|GO:0006606|GO:0006607|GO:0006610|GO:0006886|GO:0008139|GO:0015031|GO:0031267|GO:0031965|GO:0042307|GO:0061608|GO:0071230	chr14	MGI:MGI:1917822|AllianceGenome:MGI:1917822	importin 5	121185451	protein-coding	121134271	+
223254	1.12016	0.16371	1.12016	up	1.11669	0.15923	1.11669	up	1.01216	0.0174332	1.01216	up	1.0153	0.0219133	1.0153	up	778.569	451.217	708.708	796.865	807.157	585.372	808.991	1062.19	909.189	503.755	811.493	611.86	809.314	805.276	1066.97	518.041	705.824	557.539	720.77	1201.77	727.73	634.971	534	663.387	696.666	508.993	550.369	701.686	628.093	757.879	696.854	744.934	481.759	384	529.252	861.312	285.671	643.489	370.427	0.154768	-0.114321	0.0969858	0.0652285	0.192251	0.112946	0.206909	0.385642	0.182604	0.23222	0.203611	-0.077343	-0.0301619	0.283432	0.00448608	-0.178518	0.04807	0.0301237	-0.264767	-0.0310688	0.14123	0.219524	-0.0514965	0.10953	0.000806808	0.125295	-0.164831	-0.13469	-0.0931807	-0.0377026	-0.110344	0.273211	-0.0263662	0.055522	-0.055521	0.268301	-0.155684	-0.263268	-0.209815	Farp1	Cdep	223254	ENSMUSG00000025555	GO:0005085|GO:0005737|GO:0005829|GO:0005856|GO:0005886|GO:0007167|GO:0007275|GO:0007416|GO:0008092|GO:0009898|GO:0016020|GO:0016601|GO:0030425|GO:0031267|GO:0042995|GO:0043005|GO:0045202|GO:0048813|GO:0098890|GO:0098942|GO:0098974|GO:0098978|GO:1904395|GO:1905606	chr14	MGI:MGI:2446173|AllianceGenome:MGI:2446173	FERM, ARH/RhoGEF and pleckstrin domain protein 1	121521156	protein-coding	121272973	+
320268	1.11341	0.154985	1.11341	up	1.11272	0.154084	1.11272	up	1.01105	0.0158599	1.01105	up	1.01169	0.0167609	1.01169	up	866.707	577.5	810	917	844.333	668.2	879.833	1126.08	1048.83	580.25	954.5	785.667	859	925.5	1158.5	680.111	756.543	571.25	971.298	1370	729	551.833	586.333	683.5	794.667	526.5	762.7	958.75	819.833	854.167	780	729.333	633.333	394.5	644.5	850.476	348	797.667	459.95	0.13061	0.0628042	0.110841	0.0889387	0.0783386	0.124994	0.149138	0.291041	0.209861	0.257297	0.258903	0.104497	-0.123079	0.305305	-0.0556517	0.0353088	-0.0306921	-0.113704	-0.0132685	-0.0209236	-0.0351305	-0.161809	-0.0954914	-0.0262556	0.0118132	-0.00479317	0.12701	0.136763	0.112296	-0.0440283	-0.126602	0.0637999	0.189411	-0.0844345	0.0498295	0.0711594	-0.0498295	-0.132274	-0.0764036	B930095G15Rik		320268		GO:0003674|GO:0005575|GO:0008150	chr14	MGI:MGI:2443701|AllianceGenome:MGI:2443701	RIKEN cDNA B930095G15 gene	121491383	ncRNA	121486118	+
223255	-1.0058	-0.00834417	1.0058	down	1.00739	0.0106234	1.00739	up	1.05603	0.0786494	1.05603	up	1.04224	0.0596818	1.04224	up	1044.22	651.804	1021.98	1161.55	1118.96	873.965	1096.95	1114.95	1201.88	630.957	1018.75	855.777	1348.5	909.814	1608.93	881.921	1073.29	841.001	1246.71	1830.85	1092.74	764.753	822.001	927.76	975.201	742.064	921.851	1088.11	995.797	1221.34	1106	877.001	708.892	530	778.001	919.144	420	1166.97	647.486	0.0738049	-0.0881891	0.120603	0.104383	0.158999	0.186681	0.14173	-0.0489044	0.080761	0.0525541	0.0272808	-0.0977955	0.201941	-0.0449648	0.0925827	0.0845776	0.148244	0.118672	0.0212574	0.071804	0.223217	-0.0166578	0.0663176	0.0889444	-0.0184469	0.164706	0.0748177	-0.0062542	0.0672064	0.14624	0.0515957	0.00418949	0.0264025	0.0159216	-0.00418949	-0.142431	-0.104138	0.0910282	0.0913591	Stk24	1810013H02Rik|MST-3|Mst3|STE20	223255	ENSMUSG00000063410	GO:0000139|GO:0000166|GO:0004672|GO:0004674|GO:0005524|GO:0005634|GO:0005730|GO:0005737|GO:0005794|GO:0005829|GO:0006468|GO:0006915|GO:0008631|GO:0009267|GO:0016020|GO:0016301|GO:0016310|GO:0016740|GO:0030336|GO:0042542|GO:0046777|GO:0046872|GO:0048679|GO:0048680|GO:0097194	chr14	MGI:MGI:2385007|AllianceGenome:MGI:2385007	serine/threonine kinase 24	121616642	protein-coding	121523753	-
56643	-1.08241	-0.114252	1.08241	down	1.05787	0.0811636	1.05787	up	-1.07908	-0.109796	1.07908	down	-1.2356	-0.305211	1.2356	down	136.542	74.0722	134.395	154.025	140.658	120.283	143.933	197.701	178.625	60.6667	132.492	142.353	182.164	170.833	220.642	124.833	102.333	126.408	187.575	252.1	138.625	110.367	99.8366	94.2565	153.75	85.9619	93.9917	157.411	129.594	142.458	141.7	157.626	115.033	71.75	139.933	190.825	80.5667	142.361	103.9	-0.378456	-0.742876	-0.323468	-0.327682	-0.350143	-0.191712	-0.305555	-0.0617447	-0.186783	-0.843266	-0.432805	-0.20281	-0.203364	0.0247984	-0.290996	-0.253322	-0.759703	-0.132598	-0.228579	-0.305897	-0.272726	-0.326601	-0.492435	-0.727397	-0.200814	-0.462321	-0.736364	-0.312722	-0.391896	-0.47087	-0.4301	0.0108647	-0.114366	-0.386273	0.00352526	0.0722752	-0.00352526	-0.461369	-0.0655479	Slc15a1	D630032F02|PECT1|PEPT1	56643	ENSMUSG00000025557	GO:0005427|GO:0005886|GO:0005903|GO:0006857|GO:0015031|GO:0015293|GO:0015333|GO:0015833|GO:0016020|GO:0016248|GO:0016324|GO:0022857|GO:0035672|GO:0035673|GO:0042937|GO:0051956|GO:0055085|GO:0071916|GO:0140206	chr14	MGI:MGI:1861376|AllianceGenome:MGI:1861376	solute carrier family 15 (oligopeptide transporter), member 1	121742666	protein-coding	121697033	-
105445	1.02656	0.0378239	1.02656	up	1.10036	0.137972	1.10036	up	1.05935	0.0831727	1.05935	up	-1.01184	-0.0169756	1.01184	down	2637.89	1773.89	2266.14	2700.83	2611.04	2016.07	2549.73	3025.39	2864.97	1779.28	2524.29	2317.83	2857.91	2338.24	3669.28	2220.08	2365.05	1977.02	3092.67	4552.66	2388.3	1914.81	2027.33	1882.46	2225.17	1494.16	2161.77	2376.95	2242.82	2750.02	2653.01	2275.06	1588.51	1234.73	1857.64	2458.76	1053.77	2504.53	1398.13	0.167026	0.11247	0.0257282	0.0779934	0.137722	0.148833	0.114825	0.147491	0.0902405	0.304486	0.0926056	0.0959263	0.0417938	0.0730658	0.0382328	0.172722	0.0443258	0.108074	0.0882454	0.142254	0.107504	0.0637312	0.12494	-0.134002	-0.0720482	-0.0693169	0.0606775	-0.122705	-0.00515175	0.0734701	0.0701284	0.135699	-0.0533047	-0.00769615	0.0076952	0.0333891	-0.0207777	-0.0509453	-0.0418129	Dock9	B230309H04Rik|D14Wsu89e|Zizimin1|mKIAA1058	105445	ENSMUSG00000025558	GO:0005085|GO:0007264|GO:0016020|GO:0031267|GO:0043547	chr14	MGI:MGI:106321|AllianceGenome:MGI:106321	dedicator of cytokinesis 9	122035146	protein-coding	121775777	-
68889	-1.01379	-0.0197643	1.01379	down	-1.04985	-0.0701855	1.04985	down	-1.04001	-0.0566033	1.04001	down	-1.00429	-0.00618214	1.00429	down	865.343	533.708	773.555	880.949	906.808	664.854	748.19	822.471	827.679	642.898	807.766	785.259	868.89	630.428	1383.38	754.288	868.891	674.5	970.259	1513.45	807.572	613.274	720.686	741.943	902.913	507.626	812.971	878.646	832.591	1047.28	1023.37	639.837	597.883	483.496	709.583	786.759	348	994.993	619.788	0.0589428	-0.120362	-0.0249729	-0.0383205	0.111928	0.0483561	-0.154083	-0.231632	-0.201179	0.335815	-0.0513	0.0343523	-0.17596	-0.317991	0.130888	0.115258	0.0996628	0.0565968	-0.0842085	0.0533466	0.0431452	-0.0789061	0.132763	0.0227156	0.126654	-0.126857	0.149703	-0.058506	0.0651779	0.180628	0.195777	-0.19447	0.0369129	0.139648	0.119225	-0.110585	-0.119225	0.11723	0.284499	Ubac2	1190008A14Rik|Phgdhl1	68889	ENSMUSG00000041765	GO:0005515|GO:0005783|GO:0016020|GO:0016055|GO:0070972|GO:0090090|GO:1904153	chr14	MGI:MGI:1916139|AllianceGenome:MGI:1916139	ubiquitin associated domain containing 2	122258447	protein-coding	122116018	+
321019	1.08072	0.111991	1.08072	up	-1.00647	-0.00931044	1.00647	down	-1.02288	-0.0326325	1.02288	down	1.06339	0.0886691	1.06339	up	44.2	33	38.5	39.5	40.3333	23.5	39	50.3333	42.3333	23	31.5	37	30.5	38.3333	52.75	35.3333	22	35.5	41.75	68	37.5	36.3333	33.8333	19.5	40.5	32.5	24	55.5	40	43.3333	32.25	38.25	36.3333	14.5	23.5	46.8333	20.5	37	18	0.295618	0.391954	0.174282	0.0103745	0.149003	-0.24612	0.111887	0.265818	0.0374451	0.0587602	-0.203986	0.154609	-0.480423	0.170177	-0.0541616	0.227073	-0.676107	0.336498	-0.0949011	0.105011	0.142345	0.371757	0.247737	-0.699218	0.17589	0.435718	-0.404566	0.484601	0.21347	0.113436	-0.264272	0.269186	0.524244	-0.391902	-0.269186	0.346929	0.323212	-0.10403	-0.293379	Gpr183	Ebi2	321019	ENSMUSG00000051212	GO:0002250|GO:0002312|GO:0002313|GO:0002376|GO:0002407|GO:0004930|GO:0005886|GO:0006959|GO:0007165|GO:0007186|GO:0008142|GO:0010818|GO:0016020|GO:0030316|GO:0030595|GO:0030890|GO:0036145|GO:0060326|GO:0061470|GO:0070374|GO:2000458	chr14	MGI:MGI:2442034|AllianceGenome:MGI:2442034	G protein-coupled receptor 183	122202605	protein-coding	122189743	-
319727	1.08449	0.117018	1.08449	up	1.04982	0.0701458	1.04982	up	1.17667	0.234715	1.17667	up	1.21553	0.281587	1.21553	up	51.5	43.5	75	79	61.8333	52	85.6667	101.5	93.25	66.4167	80	58	89.3333	83.75	106.833	58.75	59.3333	53	92	131	47	63	65.8333	46	70	48.3333	68	70	68.5	81.5	62	43.8333	43	31.3333	48.75	78.8333	15.0833	74.75	43.5	-0.0766048	0.197755	0.543566	0.417626	0.172667	0.306983	0.654399	0.684964	0.584007	0.995924	0.547914	0.210389	0.477218	0.704918	0.371209	0.367883	0.162484	0.321923	0.452208	0.458223	-0.124632	0.573067	0.615362	-0.0538068	0.372575	0.415548	0.505186	0.226719	0.396826	0.432011	0.0859485	-0.126994	0.174539	0.126995	0.190808	0.505451	-0.712205	0.31777	0.386891	A330035P11Rik		319727		GO:0003674|GO:0005575|GO:0008150	chr14	MGI:MGI:2442610|AllianceGenome:MGI:2442610	RIKEN cDNA A330035P11 gene	122344386	ncRNA	122335351	-
68059	-1.03048	-0.0433215	1.03048	down	-1.04653	-0.0656127	1.04653	down	1.0516	0.0725797	1.0516	up	1.06797	0.0948709	1.06797	up	2094.66	1537.76	2121.52	2281.42	2293.13	1799.28	2081.57	2275.88	2325.22	1438.71	2221.52	1745.11	2671.43	1767.67	3742.01	2030.91	2359.99	1923.75	3020.09	3670.82	1984.59	1788.22	1803.12	1804.5	2427.32	1356.34	2134.66	2261.53	2114.99	2990.72	2018.72	1710.83	1358.83	1324.81	1763.01	1990.18	834.145	2732.69	1517.07	0.00598145	0.0780086	0.102217	0.00614834	0.122045	0.156328	-0.00621986	-0.0915785	-0.0392876	0.169595	0.0799046	-0.141906	0.116074	-0.158878	0.238174	0.215859	0.212862	0.240293	0.225605	0.0032711	0.0119886	0.136678	0.127477	-0.0233994	0.225025	-0.0373106	0.214098	-0.0228968	0.0818138	0.366145	-0.152438	-0.103886	-0.10699	0.265521	0.103887	-0.100014	-0.186349	0.246461	0.2476	Tm9sf2	1500001N15Rik|D14Ertd64e|P76	68059	ENSMUSG00000025544	GO:0003674|GO:0005737|GO:0005768|GO:0005794|GO:0005856|GO:0006672|GO:0006688|GO:0010908|GO:0016020|GO:0072657	chr14	MGI:MGI:1915309|AllianceGenome:MGI:1915309	transmembrane 9 superfamily member 2	122397015	protein-coding	122344494	+
69634	1.01205	0.0172817	1.01205	up	1.13707	0.18532	1.13707	up	1.01227	0.0175967	1.01227	up	-1.10991	-0.150442	1.10991	down	117.869	78.1618	91.8077	137.912	112.956	91.354	102	132.089	138.81	95	112.294	100	132.756	95.6788	193	104.956	95	85	126.898	237	130	74	76	95	105.942	84.7299	93	99.8309	91.9489	110	136.845	82	78.9489	59.8686	104	127	46	116	71.781	0.139146	0.0644183	-0.143494	0.24267	0.0631895	0.141154	-0.0726223	0.0862098	0.17916	0.533521	0.0583396	0.0174794	0.0699368	-0.0817556	0.245664	0.226225	-0.137216	0.0246086	-0.0626149	0.334759	0.364362	-0.173544	-0.156241	0.0137024	-0.00836706	0.246617	-0.021903	-0.239934	-0.157231	-0.114142	0.249371	-0.202183	0.0723372	0.0823111	0.305132	0.214617	-0.0823111	-0.0270352	0.130694	Clybl	0610033J05Rik|2310014M14Rik|Clb	69634	ENSMUSG00000025545	GO:0000287|GO:0003824|GO:0004474|GO:0005739|GO:0016740|GO:0016787|GO:0016829|GO:0046872|GO:0047777|GO:0070207|GO:0106064|GO:0106121	chr14	MGI:MGI:1916884|AllianceGenome:MGI:1916884	citrate lyase beta like	122639646	protein-coding	122419106	+
328479	1.0964	0.132769	1.0964	up	1.09889	0.136047	1.09889	up	1.05894	0.0826172	1.05894	up	1.05653	0.0793401	1.05653	up	47	33.3333	36.5	38	57	28.75	46.0385	64.7372	53.2303	21.5833	37.8333	43	44.6667	46.8333	59.6667	35.5	39.5	24.75	41.4773	67.0037	36.3333	21.5	42.2	31.9515	36	29.0395	35.6509	47.1667	32.5	51.1667	30.4976	40.1429	27.5	26.8333	21.6667	50.5	14	32.8339	26.5	0.32829	0.350512	0.041378	-0.101421	0.592051	-0.0111609	0.295311	0.572958	0.311957	-0.0888977	0.00437784	0.315478	0.0140238	0.403171	0.0676503	0.17792	0.1123	-0.239835	-0.160299	0.0277758	0.0408063	-0.441143	0.510593	-0.0427499	-0.0499773	0.217354	0.110394	0.193938	-0.142032	0.297221	-0.400819	0.282927	0.0664401	0.440129	-0.442311	0.399734	-0.282927	-0.33231	0.208674	Gm5089	6530402A20|C030005G22Rik|EG328479	328479	ENSMUSG00000064052	GO:0003674|GO:0005575|GO:0008150	chr14	MGI:MGI:3644731|AllianceGenome:MGI:3644731	predicted gene 5089	122688558	ncRNA	122603091	-
22772	-1.16899	-0.225264	1.16899	down	1.07845	0.108963	1.07845	up	-1.11073	-0.151508	1.11073	down	-1.4003	-0.485735	1.4003	down	128.5	50	70.2	64	63.3333	45	138.6	100.583	108	59	74	46.25	143	72	210.25	81	91.5	74	102	331	74.8333	60	39.1667	97	83.5	53	64.75	66	74.75	101	101.5	61	54	104	76	100.333	86	97	71	-0.0727711	-0.916623	-0.867144	-1.20145	-1.10804	-1.21689	0.0332298	-0.643415	-0.519428	-0.490197	-0.879851	-1.4315	-0.159328	-0.828465	0.0326624	-0.484074	-0.527878	-0.511835	-0.714219	0.480197	-0.768903	-0.812613	-1.44912	-0.292746	-0.688294	-0.766768	-0.880759	-1.17346	-0.792495	-0.573796	-0.518202	-0.965504	-0.812129	0.542518	-0.483885	-0.461916	0.483886	-0.621609	-0.221595	Zic2	HPE5|Ku	22772	ENSMUSG00000061524	GO:0000977|GO:0000978|GO:0000981|GO:0001228|GO:0001840|GO:0001843|GO:0003677|GO:0003700|GO:0005515|GO:0005634|GO:0005654|GO:0005737|GO:0006357|GO:0007275|GO:0007399|GO:0007417|GO:0007601|GO:0010467|GO:0014033|GO:0016604|GO:0030154|GO:0031290|GO:0031490|GO:0035283|GO:0038092|GO:0044782|GO:0045892|GO:0045893|GO:0045944|GO:0046872|GO:0048066|GO:0048318|GO:0048339|GO:0051091	chr14	MGI:MGI:106679|AllianceGenome:MGI:106679	zinc finger protein of the cerebellum 2	122717740	protein-coding	122712796	+
110821	1.02433	0.0346828	1.02433	up	1.09199	0.126963	1.09199	up	-1.10094	-0.138742	1.10094	down	-1.17367	-0.231022	1.17367	down	389.423	249.463	321.185	439.75	360.446	284.141	287.804	420.197	392.258	253.245	416.779	332.467	406.307	373.256	594.641	269.917	284.085	259.65	438.463	745.099	344.449	255.802	284.697	271.841	288.091	242.861	296.84	384.374	338.248	360.197	469.927	337.766	278.232	228.029	345.106	318.635	174.463	417.682	235.022	-0.0629787	-0.187572	-0.263058	-0.0106821	-0.189075	-0.148064	-0.502389	-0.170518	-0.248433	0.0217733	0.0240583	-0.175591	-0.24255	-0.0441446	-0.0572014	-0.337328	-0.483177	-0.290642	-0.200109	0.0610218	-0.156142	-0.310399	-0.177168	-0.395815	-0.491393	-0.160477	-0.273802	-0.221263	-0.204338	-0.329144	0.102978	-0.0861359	-0.0366497	0.0853748	0.109305	-0.38459	-0.0853748	-0.105038	-0.0844679	Pcca		110821	ENSMUSG00000041650	GO:0000166|GO:0004658|GO:0005524|GO:0005739|GO:0005759|GO:0006629|GO:0016042|GO:0016874|GO:0019899|GO:0046872|GO:1902494	chr14	MGI:MGI:97499|AllianceGenome:MGI:97499	propionyl-Coenzyme A carboxylase, alpha polypeptide	123127372	protein-coding	122721822	+
223267	-1.01305	-0.0187106	1.01305	down	1.00806	0.0115804	1.00806	up	1.0678	0.0946434	1.0678	up	1.04562	0.0643524	1.04562	up	265.526	193.263	248.711	345.823	324.516	168.595	349.467	321.594	330.814	149.054	335.808	259.939	379.73	227.876	487.769	273.342	257.465	212.137	337.488	562.556	256.511	233.867	212.198	289.722	258.88	157.338	299.983	283.825	262.004	318.839	321.205	198.159	166.245	136.624	214.788	256.416	123.725	297.769	221.537	0.0019331	0.0615625	-0.0145965	0.260067	0.276831	-0.283709	0.395082	0.0610561	0.12318	-0.125525	0.329809	0.0867667	0.277253	-0.138662	0.274378	0.298264	-0.00772619	0.0351849	0.0396695	0.272984	0.0359864	0.177665	0.0162125	0.313486	-0.0282388	-0.169342	0.358789	-0.0413733	0.0445719	0.112298	0.171432	-0.238104	-0.162231	-0.0362329	0.0425801	-0.0806084	0.0362325	0.0241489	0.44768	Ggact	A2ld1	223267	ENSMUSG00000041625	GO:0005829|GO:0016829|GO:0042219|GO:0061929	chr14	MGI:MGI:2385008|AllianceGenome:MGI:2385008	gamma-glutamylamine cyclotransferase	123151173	protein-coding	123128272	-
105245866	1.10096	0.13876	1.10096	up	1.15632	0.209538	1.15632	up	-1.03103	-0.0440917	1.03103	down	-1.08288	-0.11487	1.08288	down	80.8165	44.0109	49.016	49.8561	62.2841	33.8858	55.7914	84.6677	78.8651	28.7901	70.1449	57.9123	74.508	60.5705	94.4499	47.724	44.309	27.0365	52.9332	97.3829	54.4811	46.3108	39.3154	36.2465	54.641	32.1259	49.9779	57.1274	46.5372	56.1398	47.1539	39.8285	40.4891	45.5134	46.8781	37.6223	31.1464	56.4662	38.4144	0.339361	-0.0195107	-0.304183	-0.480568	-0.0509648	-0.54496	-0.198403	0.189256	0.108178	-0.444161	0.124141	-0.0259066	-0.0186982	0.00333166	-0.0406432	-0.166101	-0.492871	-0.883273	-0.579366	-0.203715	-0.145648	-0.105047	-0.362474	-0.631711	-0.218907	-0.407846	-0.17317	-0.300564	-0.395004	-0.339877	-0.543053	-0.499331	-0.146375	0.431475	-0.099792	-0.795877	0.0997925	-0.321028	-0.0265865	4930594M22Rik	F930011C10Rik|Gm15735	105245866	ENSMUSG00000075463	GO:0003674|GO:0005575|GO:0008150	chr14	MGI:MGI:1925478|AllianceGenome:MGI:1925478	RIKEN cDNA 4930594M22 gene	123166854	ncRNA	123150442	+
70551	-1.00316	-0.00455701	1.00316	down	-1.03677	-0.0520892	1.03677	down	-1.01024	-0.0147022	1.01024	down	1.02302	0.03283	1.02302	up	421.516	287.838	448.918	422.154	455.988	329.941	456.795	397.347	463.631	243.915	389.037	342.389	449.219	377.836	656.201	372.251	429.51	328.938	484.533	744.937	422.28	324.631	295.44	313.951	431.064	281.673	451.942	466.73	459.068	508.825	500.811	317.652	292.282	259.863	317.804	360.753	164.208	522.602	287.775	0.142455	0.110043	0.311171	0.0215864	0.241323	0.158723	0.255257	-0.160001	0.0839233	0.0587997	0.0158672	-0.0419827	-0.00651932	0.0646315	0.176101	0.217613	0.204378	0.14179	0.0352125	0.151892	0.228951	0.12456	-0.0325451	-0.096858	0.181167	0.144597	0.423834	0.149996	0.327474	0.260426	0.285992	-0.0835285	0.125609	0.365089	0.0815887	-0.114301	-0.0815887	0.309455	0.298863	Tmtc4	4930403J22Rik|5730419O14Rik	70551	ENSMUSG00000041594	GO:0000030|GO:0004169|GO:0005783|GO:0007605|GO:0016020|GO:0016740|GO:0030968|GO:0032470|GO:0035269|GO:0051117|GO:1905584	chr14	MGI:MGI:1921050|AllianceGenome:MGI:1921050	transmembrane and tetratricopeptide repeat containing 4	123220695	protein-coding	123156383	-
380934	1.09581	0.131995	1.09581	up	1.2423	0.313009	1.2423	up	1.04367	0.0616607	1.04367	up	-1.08625	-0.119354	1.08625	down	38.114	23	30.55	46.5667	38.1247	24.0833	33	60.2414	45.3215	30.3889	49.3429	39.0076	45.2429	54.7667	51.0595	36.5833	30.4	16.7222	41.5333	58.9936	31.1429	24.75	18.4881	29.9833	27	21.3333	29.6667	45	33.7361	32.2909	40.9048	32.375	17.5909	12.7	22.4762	47.12	15.5	52	22.3333	0.288687	0.0779181	0.0473924	0.454616	0.274552	-0.00394964	0.0776753	0.731854	0.342644	0.667467	0.6503	0.437634	0.295253	0.891672	0.105643	0.484025	-0.00274324	-0.542759	0.104388	0.106831	0.0811524	0.0246878	-0.417315	0.128264	-0.202276	0.0351834	0.108038	0.388834	0.17456	-0.104117	0.285493	0.235402	-0.315423	-0.376331	-0.126653	0.562529	0.126652	0.593752	0.224619	AA536875	Gm1591	380934	ENSMUSG00000115016	GO:0003674|GO:0005575|GO:0008150	chr14	MGI:MGI:2145569|AllianceGenome:MGI:2145569	expressed sequence AA536875	123413588	ncRNA	123405915	+
338370	-1.05973	-0.0836929	1.05973	down	1.03195	0.04538	1.03195	up	1.12817	0.173987	1.12817	up	1.03162	0.0449142	1.03162	up	1559.22	918.715	1394.03	1581.17	1638.39	1251.64	1327.88	1390.02	1566.29	1036.64	1503.61	1246.11	1851.36	1215.71	2280.36	1413.34	1681.26	1382.06	2267.16	2493.98	1333.5	1088.35	1040.28	966.848	1345.35	1018.7	1481.71	1442.39	1512.36	1715.58	1272.67	1139.82	923.468	759.13	1143.93	1428.29	537.471	1719.45	954.208	0.193898	-0.0513191	0.11019	0.0910168	0.250813	0.246545	-0.0409565	-0.189083	0.00450516	0.31054	0.130591	-0.0139761	0.200852	-0.0851164	0.137431	0.306654	0.337437	0.377007	0.425711	0.0594282	0.0521765	0.0341101	-0.0522318	-0.309828	-0.0125484	0.163507	0.301166	-0.0579224	0.211777	0.178158	-0.204211	-0.0759668	-0.0504122	0.0759668	0.0936537	0.0351849	-0.20665	0.191891	0.192503	Nalcn	A530023G15Rik|Vgcnl1	338370	ENSMUSG00000000197	GO:0005216|GO:0005248|GO:0005261|GO:0005272|GO:0005515|GO:0005886|GO:0006811|GO:0006814|GO:0016020|GO:0022840|GO:0032224|GO:0032230|GO:0034220|GO:0034702|GO:0035725|GO:0055085|GO:0060075|GO:0070588|GO:0071805	chr14	MGI:MGI:2444306|AllianceGenome:MGI:2444306	sodium leak channel, non-selective	123864556	protein-coding	123514053	-
14169	1.00614	0.00882685	1.00614	up	1.10777	0.147664	1.10777	up	1.09764	0.134409	1.09764	up	-1.00307	-0.00442759	1.00307	down	781.083	595.5	883.333	883.478	835.916	723.492	916.083	952.2	1006.41	508.5	872.832	733.666	1039.32	752.417	1173.78	815.872	858.453	738.116	1076.28	1433.32	773.559	556.083	525.278	764.05	721	578	726.994	859.007	746.841	857.667	819.2	701.726	586.101	441.033	627.083	745.169	318.5	824.726	488.752	-0.0286751	0.097868	0.22666	0.0259943	0.0546675	0.230474	0.198169	0.0398474	0.141079	0.0576525	0.120645	-0.00351429	0.142612	-0.00261307	-0.0459661	0.288663	0.142406	0.246805	0.125579	0.0350437	0.0412455	-0.159958	-0.26335	0.125253	-0.137754	0.120625	0.0486221	-0.0309381	-0.0314512	-0.0473461	-0.0650778	-0.00108814	0.0683775	0.0672102	0.0010891	-0.12876	-0.186841	-0.0933619	0.00200367	Fgf14	FGF-14|FHF-4|Fgf1b|Fhf4|Tg(tetO-MAPT*P301L)4510Kha|mFHF-4(1B)	14169	ENSMUSG00000025551	GO:0005104|GO:0005634|GO:0005737|GO:0005829|GO:0007254|GO:0007268|GO:0008083|GO:0008201|GO:0008344|GO:0008543|GO:0010765|GO:0017080|GO:0045202|GO:0048167|GO:0050905|GO:0060078|GO:1901843|GO:1903421|GO:1905150	chr14	MGI:MGI:109189|AllianceGenome:MGI:109189	fibroblast growth factor 14	124914936	protein-coding	124211257	-
20363	1.04151	0.0586812	1.04151	up	1.19279	0.254336	1.19279	up	-1.01346	-0.0192857	1.01346	down	-1.16066	-0.214941	1.16066	down	356.5	230	322	393	341.5	275	401.5	402	418	226	347.333	307	434.5	302	516.898	296	398	250.5	398	630	278.5	208	198	292	278.905	183	299	389	305	310	288	332	247	213	280.985	302	174	346	234	-0.0903196	-0.204671	-0.159308	-0.0727415	-0.166877	-0.0951424	0.0780201	-0.134294	-0.0566387	-0.0423431	-0.13881	-0.19047	-0.0456696	-0.249667	-0.159246	-0.104153	0.103365	-0.242304	-0.239702	-0.0809641	-0.36266	-0.508746	-0.601	-0.192516	-0.43805	-0.468671	-0.163248	-0.103909	-0.253513	-0.445566	-0.503295	-0.0108833	-0.108331	0.0871048	-0.0871439	-0.361851	0.0108824	-0.276576	0.00934029	Selenop	D15Ucla1|Se-P|Sepp1|selp	20363	ENSMUSG00000064373	GO:0001887|GO:0005515|GO:0005576|GO:0005615|GO:0007420|GO:0007626|GO:0008430|GO:0009791|GO:0019953|GO:0040008	chr15	MGI:MGI:894288|AllianceGenome:MGI:894288	selenoprotein P	3309992	protein-coding	3300249	+
14600	1.0082	0.0117798	1.0082	up	1.04803	0.0676797	1.04803	up	-1.04597	-0.0648347	1.04597	down	-1.08729	-0.120735	1.08729	down	169	94	128	167	170.978	138.922	152.795	166.292	174	88.9465	149.431	162.789	160.989	156.971	230.597	149.5	115	120.25	211.547	225.394	135.81	107	100.478	160.5	133.5	89	157.366	155.369	126.333	170	150.701	122.167	91.5	89	148.569	115.86	92	178.167	125.978	-0.0780115	-0.406385	-0.401039	-0.218236	-0.0757647	0.00888395	-0.226599	-0.318584	-0.231868	-0.29847	-0.266468	-0.0165181	-0.388876	-0.104533	-0.234562	-0.000417709	-0.598583	-0.211891	-0.0623083	-0.474679	-0.309559	-0.378532	-0.490433	0.0332747	-0.411798	-0.419451	-8.2016e-05	-0.338798	-0.435901	-0.223112	-0.348491	-0.364029	-0.451811	-0.082684	0.0826845	-0.654834	0.180688	-0.144934	0.205191	Ghr	GHBP|GHR/BP	14600	ENSMUSG00000055737	GO:0004896|GO:0004903|GO:0005515|GO:0005576|GO:0005615|GO:0005634|GO:0005829|GO:0005886|GO:0006897|GO:0007259|GO:0008289|GO:0009755|GO:0009897|GO:0009986|GO:0016020|GO:0017046|GO:0019221|GO:0019530|GO:0019838|GO:0019901|GO:0019903|GO:0019955|GO:0032107|GO:0032355|GO:0032870|GO:0036464|GO:0040014|GO:0040018|GO:0042169|GO:0042445|GO:0042802|GO:0042803|GO:0043025|GO:0043235|GO:0046427|GO:0048009|GO:0050731|GO:0060396|GO:0070195	chr15	MGI:MGI:95708|AllianceGenome:MGI:95708	growth hormone receptor	3612834	protein-coding	3347237	-
106052	1.04242	0.0599334	1.04242	up	-1.0166	-0.023751	1.0166	down	-1.0349	-0.0494958	1.0349	down	1.02398	0.0341886	1.02398	up	218	209.766	285.766	317.905	302	220.397	353.442	405	332.148	157.282	222.149	223	313.5	316	410.413	240.912	220	195	364.412	473.5	291.788	226.5	273.683	266.612	307.412	171	226.5	305.349	253.912	346.5	354.303	279.5	189.96	141.333	178.5	294	133.2	354.745	151	-0.360265	0.102108	0.108096	0.0609541	0.0954151	0.0251622	0.333721	0.316062	0.0513124	-0.125682	-0.343977	-0.212037	-0.076931	0.255338	-0.052422	0.0383873	-0.312272	-0.164011	0.0727301	-0.0533228	0.144213	0.0538101	0.305635	0.115888	0.141979	-0.12689	-0.124253	-0.0135913	-0.0783629	0.154651	0.235248	0.18041	-0.0475187	-0.0650182	-0.302086	0.0390453	0.0650177	0.199061	-0.182992	Fbxo4	1700096C12Rik|Fbx4	106052	ENSMUSG00000022184	GO:0000151|GO:0000209|GO:0000723|GO:0004842|GO:0005515|GO:0005737|GO:0006511|GO:0010608|GO:0016567|GO:0019005|GO:0019725|GO:0031146|GO:0031398|GO:0031647|GO:0031648|GO:0032212|GO:0035726|GO:0042803|GO:0048147|GO:0061630|GO:0071479|GO:0090398|GO:1900181|GO:1902916|GO:1990756|GO:2000001	chr15	MGI:MGI:2146220|AllianceGenome:MGI:2146220	F-box protein 4	4009055	protein-coding	3993046	-
106064	-1.06983	-0.0973872	1.06983	down	1.01639	0.0234534	1.01639	up	1.00202	0.00291569	1.00202	up	-1.08517	-0.117925	1.08517	down	3183.24	2198.45	3360.46	3406.14	3056.99	2587.71	3368.46	4389.5	3832.06	2024.91	3329.9	3308.75	4266.64	3749.13	4994.19	3036.45	3324.63	2727.57	4644.75	6037.98	3116.41	2392.18	2376.91	2482.93	3405.81	2202.31	2967.97	3729.91	3213.12	4072.95	3942.15	3212.9	2430.66	2051.4	2710.97	3034.5	1646.2	3957.18	2204.83	-0.190098	-0.20619	-0.0340834	-0.215504	-0.263021	-0.119266	-0.111663	0.0561972	-0.118394	-0.137177	-0.136024	-0.0187941	-0.00829697	0.125972	-0.145246	-0.00373459	-0.0925818	-0.055871	0.0467586	-0.0786219	-0.136825	-0.243376	-0.273783	-0.362815	-0.0861979	-0.137868	-0.110285	-0.100909	-0.114717	0.0118685	0.0132475	0.0054369	-0.0678635	0.096489	-0.0752001	-0.29131	-0.00543594	-0.019248	-0.0128727	Rimoc1		106064	ENSMUSG00000041935	GO:0000423|GO:0003674|GO:0005654|GO:0005737|GO:0005829|GO:0006914	chr15	MGI:MGI:2146232|AllianceGenome:MGI:2146232	RAB7A interacting MON1-CCZ1 complex subunit 1	4025228	protein-coding	4011517	-
328489	1.00691	0.00992849	1.00691	up	1.10036	0.137974	1.10036	up	1.02155	0.030758	1.02155	up	-1.06976	-0.0972876	1.06976	down	415.833	256.083	346.45	418.5	348.417	256.239	381.25	511.583	429.2	216.117	357.333	397.125	437.047	477.367	507.702	272.29	296.167	284.583	422.917	638.156	379.417	286	266	271.417	328.813	201.667	309.367	399	316.869	407.25	420.367	312.76	260.333	195.833	294.083	343.367	177.25	404.25	192.317	0.159553	-0.0219231	-0.0259533	0.0457249	-0.11018	-0.169315	0.031126	0.241249	0.00927734	-0.0790882	-0.0700922	0.208652	-0.00946903	0.438651	-0.157375	-0.196837	-0.295225	-0.0304947	-0.124329	-0.0346375	0.111214	-0.0215464	-0.147306	-0.270207	-0.172791	-0.300775	-0.0863075	-0.0395231	-0.17067	-0.0241499	0.0700531	-0.0692444	-0.00471401	-0.00635433	0.00635433	-0.148881	0.0653486	-0.024332	-0.245917	Gm2093	100039196|A630020A06	328489	ENSMUSG00000097662	GO:0003674|GO:0005575|GO:0008150	chr15	MGI:MGI:3780260|AllianceGenome:MGI:3780260	predicted gene 2093	4045340	ncRNA	4025521	+
414066	-1.05133	-0.0722128	1.05133	down	1.02658	0.0378511	1.02658	up	1.10265	0.140968	1.10265	up	1.02165	0.0309044	1.02165	up	328.472	197.964	278.249	326.062	310.601	260.543	282.885	424.196	349.141	234.79	282.887	313.437	353.098	275.114	553.707	224.539	306.989	274.382	485.73	650.419	307.36	249.948	264.152	227.334	306.937	202.149	288.237	299.636	273.363	390.36	345.99	199.837	218.062	172.215	259.498	274.275	137.317	339.128	191.695	0.0666628	-0.145954	-0.0948772	-0.0670099	-0.0285854	0.102064	-0.152048	0.218358	-0.0412178	0.287822	-0.159787	0.114583	-0.0698423	-0.109071	0.215114	-0.227668	0.00390053	0.164188	0.322802	0.240169	0.0547056	0.0314121	0.089982	-0.278553	-0.0247669	-0.0499802	0.058979	-0.205355	-0.13639	0.162088	0.0364847	-0.468127	-0.0129871	0.0555782	0.0732012	-0.225658	-0.0555782	-0.0304003	-0.00323677	Oxct1as		414066		GO:0003674|GO:0005575|GO:0008150	chr15	MGI:MGI:3040924|AllianceGenome:MGI:3040924	3-oxoacid CoA transferase 1 antisense RNA	4056888	ncRNA	4049593	-
67041	-1.05532	-0.0776792	1.05532	down	-1.15837	-0.212098	1.15837	down	-1.1319	-0.178744	1.1319	down	-1.0312	-0.0443249	1.0312	down	1541.05	1182.96	1595.36	1824.2	1602.65	1402.31	1500.94	1980.99	1910.64	883.856	1582.98	1667.99	1914.97	1475.45	2807.53	1425.77	1645.97	1300.56	2150.97	3152.08	1618.94	1396.41	1314.99	1569.07	2010.07	1425.81	1642.13	2050.09	1746.7	2238.74	2014.62	1598.81	1453.51	1067.89	1572.81	1769.17	972.962	2096.79	1177.11	-0.383669	-0.247263	-0.255844	-0.263364	-0.34166	-0.150125	-0.42487	-0.238626	-0.269443	-0.48014	-0.355847	-0.153954	-0.311057	-0.366418	-0.12318	-0.241364	-0.253824	-0.27134	-0.210836	-0.163367	-0.228641	-0.166966	-0.274808	-0.171937	0.00606728	0.0879126	-0.11118	-0.111348	-0.141049	0.00149441	-0.102216	-0.148426	0.0433378	0.00765228	-0.00765324	-0.216683	0.0888939	-0.0825214	-0.0652752	Oxct1	2610008O03Rik|Oxct|Oxct2a|SCOT|Scot-s	67041	ENSMUSG00000022186	GO:0005739|GO:0006629|GO:0008260|GO:0008410|GO:0016740|GO:0035774|GO:0042182|GO:0042802|GO:0046950|GO:0046952	chr15	MGI:MGI:1914291|AllianceGenome:MGI:1914291	3-oxoacid CoA transferase 1	4184826	protein-coding	4055910	+
239318	-1.14509	-0.195467	1.14509	down	-1.04156	-0.0587401	1.04156	down	1.68833	0.755598	1.68833	up	1.53567	0.618871	1.53567	up	43.5	23	58	45	61	46	43	62.25	56.5	31	58	66	74	52	82	26	55	48.5	69	105.2	66	43	36	33	66	38	48	51	67	45	53	34	32	23	25	34	6	39.2	17.5	0.312915	-0.0885496	0.805805	0.238775	0.786168	0.763182	0.293078	0.612707	0.494231	0.529723	0.717043	1.02988	0.838621	0.650417	0.62262	-0.175117	0.686149	0.826992	0.670248	0.774868	0.99825	0.655128	0.377617	0.100102	0.920763	0.701606	0.635762	0.402938	0.99796	0.208212	0.49275	0.139589	0.381351	0.314007	-0.13959	-0.0747437	-1.40905	0.0196271	-0.293692	Plcxd3	B130016O10Rik	239318	ENSMUSG00000049148	GO:0005737|GO:0006629|GO:0007165|GO:0008081|GO:0016042|GO:0016787|GO:0045202|GO:0098978	chr15	MGI:MGI:2442605|AllianceGenome:MGI:2442605	phosphatidylinositol-specific phospholipase C, X domain containing 3	4605067	protein-coding	4404973	+
109828	1.00093	0.00133586	1.00093	up	1.08122	0.112654	1.08122	up	-1.02542	-0.0362096	1.02542	down	-1.10767	-0.147528	1.10767	down	33.8571	31.5179	39.3985	38.344	29.8897	25.1318	33.7	46.7076	51.4103	19.2595	46.5076	45.0909	33.9693	46.4762	35.3543	26.3424	34.1	34.9367	47.8429	70.8269	38.6667	26.0333	20.9762	32.6667	35.0595	22.8894	27	43.25	30.0769	50.1762	25.7079	37.6833	36.8095	19.7024	38.9	21.3333	25.9345	38.6167	25.2769	-0.441757	-0.0271311	-0.145225	-0.385265	-0.636108	-0.502054	-0.451627	-0.194828	-0.0350809	-0.55009	0.00533915	0.087132	-0.67779	0.0952806	-0.984236	-0.549357	-0.396627	-0.0393667	-0.251163	-0.189014	-0.166243	-0.461966	-0.794744	-0.307662	-0.385014	-0.422831	-0.58743	-0.227976	-0.550662	-0.0278268	-0.944149	-0.105136	0.190241	-0.302374	0.105135	-1.14029	0.309673	-0.39512	-0.156343	C7	A530026G17|Gm1238	109828	ENSMUSG00000079105	GO:0005579|GO:0005615|GO:0005886|GO:0006883|GO:0006956|GO:0050778	chr15	MGI:MGI:88235|AllianceGenome:MGI:88235	complement component 7	5093230	protein-coding	5017234	-
239319	-1.06249	-0.0874519	1.06249	down	1.0373	0.0528329	1.0373	up	1.24848	0.320173	1.24848	up	1.1328	0.179888	1.1328	up	94.5333	51	90.5	83.2	120.583	78.6	116.1	98.4167	135.667	32	95.3333	78.1667	95.3333	77.25	172.4	82	102	83.0833	117.643	178.5	100.317	72	65.7556	73	99	68.5	65.75	80.1111	88.25	104.417	75.538	60	55.5	41.25	66.7603	79.5	30	118.75	44	0.374831	0.00242186	0.389778	0.0675416	0.711426	0.478185	0.668146	0.215643	0.700082	-0.482365	0.37608	0.216074	0.146185	0.163549	0.636792	0.424103	0.519323	0.545674	0.382101	0.479765	0.544381	0.340897	0.188841	0.187641	0.447834	0.493819	0.031827	-0.00344801	0.337503	0.364676	-0.0539312	-0.098875	0.117875	0.098875	0.21958	0.0927849	-0.145013	0.560737	-0.0214357	Card6	D730008L15	239319	ENSMUSG00000041849	GO:0003674|GO:0005737|GO:0043122	chr15	MGI:MGI:3032959|AllianceGenome:MGI:3032959	caspase recruitment domain family, member 6	5138015	protein-coding	5126921	-
67281	-1.09914	-0.136371	1.09914	down	-1.15232	-0.204545	1.15232	down	-1.06151	-0.0861117	1.06151	down	-1.01251	-0.017938	1.01251	down	614.916	509.881	631.863	733.679	797.44	487.403	660.478	800.916	772.684	421.098	671.691	656.061	780.23	628.302	1206.88	647.146	798.916	609.03	936.565	1352.17	708.428	642.187	669.477	748.22	657.26	509.88	729.846	897.366	723.573	798.847	893.498	675.368	551.267	385.446	556.014	686.112	431.257	945.243	533.535	-0.282025	-0.034338	-0.164949	-0.150316	0.0784197	-0.247652	-0.182063	-0.118031	-0.148456	-0.122704	-0.165525	-0.0730724	-0.17932	-0.170951	0.0858974	0.0461473	0.130447	0.0612068	0.016716	0.0426931	0.00609112	0.139469	0.17834	0.186784	-0.179553	0.0314493	0.146006	0.123822	0.0146236	-0.0581074	0.151907	0.0354147	0.0717144	-0.0354137	-0.0807123	-0.156149	0.342149	0.195144	0.220222	Rpl37	3110005M08Rik	67281	ENSMUSG00000041841	GO:0003723|GO:0003735|GO:0005737|GO:0005829|GO:0005840|GO:0006412|GO:0019838|GO:0019843|GO:0022625|GO:0022626|GO:0045202|GO:0046872|GO:0097371|GO:0098793|GO:0098794|GO:0140236|GO:0140242|GO:1901798|GO:1990904|GO:1990948	chr15	MGI:MGI:1914531|AllianceGenome:MGI:1914531	ribosomal protein L37	5148626	protein-coding	5146127	+
105787	1.03454	0.0489897	1.03454	up	1.04821	0.0679285	1.04821	up	1.05084	0.0715394	1.05084	up	1.03713	0.0526005	1.03713	up	981.705	675.413	972.734	1171.8	995.989	775.5	1025.53	1326.92	1221.15	533.522	1122.03	892.063	1264.96	899.734	1528.22	869.449	939.444	797.431	1208.05	1610.81	912.192	712.107	769.887	903.715	1013.56	663.334	833.208	1034.48	913.547	1117.85	844.09	838.063	626.564	559.051	729.478	1007.41	390.366	1091.55	634.388	0.0639601	0.0423574	0.128568	0.19628	0.0702601	0.0934458	0.12381	0.281415	0.18292	-0.110227	0.245803	0.0413294	0.188886	0.0181761	0.0975456	0.143244	0.0352945	0.121139	0.0550299	-0.0337114	0.0418921	-0.0403442	0.0510368	0.130275	0.116432	0.0821133	0.00817585	4.673e-05	0.022049	0.0977077	-0.259075	0.0178843	-0.0724878	0.172124	-0.0178833	0.069067	-0.130486	0.0738564	0.141088	Prkaa1	AMPKalpha1|C130083N04Rik	105787	ENSMUSG00000050697	GO:0000166|GO:0000785|GO:0003682|GO:0004672|GO:0004674|GO:0004679|GO:0005515|GO:0005524|GO:0005634|GO:0005737|GO:0005829|GO:0006006|GO:0006325|GO:0006468|GO:0006629|GO:0006631|GO:0006633|GO:0006694|GO:0006695|GO:0006914|GO:0008202|GO:0008203|GO:0008284|GO:0008610|GO:0009411|GO:0009631|GO:0010332|GO:0010508|GO:0010628|GO:0010629|GO:0014823|GO:0016055|GO:0016126|GO:0016301|GO:0016310|GO:0016324|GO:0016607|GO:0016740|GO:0019395|GO:0019900|GO:0030424|GO:0030425|GO:0031000|GO:0031588|GO:0031669|GO:0032007|GO:0032991|GO:0033135|GO:0034599|GO:0042149|GO:0042542|GO:0042593|GO:0042752|GO:0043025|GO:0043066|GO:0044877|GO:0045821|GO:0045893|GO:0046627|GO:0046872|GO:0047322|GO:0048511|GO:0048643|GO:0050321|GO:0050405|GO:0050995|GO:0055089|GO:0060627|GO:0061744|GO:0061762|GO:0062028|GO:0070050|GO:0070507|GO:0071277|GO:0071333|GO:0071380|GO:0097009|GO:0140823|GO:1903109|GO:1903829|GO:1903944|GO:1903955|GO:1904179|GO:1904262|GO:1904428|GO:1905691|GO:1990044|GO:2000758	chr15	MGI:MGI:2145955|AllianceGenome:MGI:2145955	protein kinase, AMP-activated, alpha 1 catalytic subunit	5211380	protein-coding	5173343	+
67515	-1.02718	-0.0386822	1.02718	down	-1.02863	-0.0407195	1.02863	down	-1.02212	-0.031565	1.02212	down	-1.02068	-0.0295277	1.02068	down	660.597	472.658	660.5	737.854	642.5	536.325	560	681.5	731.759	329.5	668.869	544.861	696.215	542.398	1040.81	524	708.5	507	868.29	1277.68	656.339	432.593	479.164	608.471	652.333	475.439	580.333	725.912	633.5	790.252	637.752	507.333	444.485	406	524.5	785.062	285	851.782	396.09	0.031518	0.0664625	0.109159	0.0680342	-0.0230961	0.100503	-0.209983	-0.140805	-0.0168028	-0.266417	0.0385618	-0.13085	-0.133522	-0.172894	0.0824795	-0.048213	0.167334	0.00684166	0.117678	0.171107	0.106074	-0.220349	-0.0940104	0.0986729	0.0197544	0.140716	0.0254583	0.0280857	0.0329914	0.136449	-0.124399	-0.167163	-0.0287361	0.249701	0.0452738	0.248377	-0.0452728	0.255106	0.000629425	Ttc33	2410099M07Rik|2900001O04Rik|Osrf	67515	ENSMUSG00000022151	GO:0003674|GO:0005575|GO:0008150	chr15	MGI:MGI:1914765|AllianceGenome:MGI:1914765	tetratricopeptide repeat domain 33	5247817	protein-coding	5214971	+
71432	1.18109	0.240114	1.18109	up	1.01564	0.0223876	1.01564	up	-1.28536	-0.362175	1.28536	down	-1.10531	-0.144449	1.10531	down	126.507	100.81	117.595	142.012	115.75	88.2036	131.417	175.494	145.746	70	124.244	127.036	159.305	155.904	179.644	87.1699	64.9246	71.1429	127.161	172.004	84.1429	100.728	94.4524	81.6191	118.586	83.9167	130.519	165.121	117.288	141.286	149.275	163.537	79.3095	67.4524	110.976	111.46	65.1845	156.671	96.0095	-0.168506	0.0218234	-0.196043	-0.124763	-0.311254	-0.319168	-0.116735	0.0864296	-0.16019	-0.316743	-0.205458	-0.0469785	-0.0767336	0.212934	-0.267488	-0.451351	-1.09607	-0.641827	-0.469321	-0.537382	-0.672929	-0.138369	-0.252345	-0.615011	-0.255398	-0.176989	0.057363	0.0763373	-0.215766	-0.162715	-0.0348954	0.384049	-0.33078	-0.155311	-0.0108924	-0.383383	0.0108929	-0.00311375	0.140577	5430437J10Rik		71432	ENSMUSG00000121619	GO:0003674|GO:0005575|GO:0008150	chr15	MGI:MGI:1918682|AllianceGenome:MGI:1918682	RIKEN cDNA 5430437J10 gene	5624464	ncRNA	5525799	+
23880	-1.00417	-0.00600618	1.00417	down	1.20797	0.272587	1.20797	up	1.06139	0.0859581	1.06139	up	-1.14285	-0.192635	1.14285	down	89.1436	57.6667	81.1551	60.2755	71.0128	57.0833	62.8504	97.4167	88.6055	31.5	58.8333	58	91.3333	82.8524	103.95	67.5833	65.25	57.5742	76.4288	120.75	62.5833	38.7962	44.5	56.6115	49.2774	43.9167	58.0667	59.9167	52.4167	77.9663	62.1077	71.3608	50.4282	48.0833	63.5075	71.6667	34.0037	70.0833	20	0.140733	0.0302567	0.083137	-0.546875	-0.201859	-0.13268	-0.366634	0.0515041	-0.063921	-0.65449	-0.469673	-0.363832	-0.0650601	0.115152	-0.242484	-0.00425863	-0.274602	-0.132868	-0.389529	-0.233541	-0.285736	-0.700592	-0.523871	-0.328565	-0.708075	-0.296922	-0.296859	-0.571899	-0.563473	-0.206159	-0.485769	0.00188828	-0.169787	0.170612	-0.0018878	-0.206274	-0.113691	-0.349452	-1.30834	Fyb1	ADAP|B630013F22Rik|FYB-120/130|Fyb|Slap130|p120/130|p120/p130	23880	ENSMUSG00000022148	GO:0005515|GO:0005634|GO:0005737|GO:0005829|GO:0005886|GO:0007229|GO:0008289|GO:0032991|GO:0044877|GO:0045576|GO:0050852|GO:0070161|GO:0072659	chr15	MGI:MGI:1346327|AllianceGenome:MGI:1346327	FYN binding protein 1	6695089	protein-coding	6609328	+
102632231	1.04524	0.0638372	1.04524	up	1.04097	0.0579308	1.04097	up	-1.00792	-0.0113756	1.00792	down	-1.0038	-0.00546917	1.0038	down	171.166	149.5	174.815	188.284	189.667	153.643	223.792	259.876	210.269	131.75	189.333	173.617	200	221.886	271.292	153.583	162.5	143.626	232.964	335.726	185.7	161.768	161.476	160.36	202.389	115.833	161.31	189.033	174	210.01	206.976	182.2	151.331	120.426	140.635	147.333	91.4964	177.226	114.283	-0.252344	0.070322	-0.144058	-0.237879	-0.118814	-0.0385113	0.131264	0.132817	-0.151421	0.0756183	-0.117721	-0.116322	-0.268544	0.202083	-0.192799	-0.154247	-0.292482	-0.148318	-0.115881	-0.0925493	-0.0508823	0.0250797	0.00130224	-0.160692	-0.00421	-0.231983	-0.15708	-0.248558	-0.166754	-0.110895	-0.0834212	0.0199375	0.0813499	0.160882	-0.189198	-0.500834	-0.019937	-0.345275	-0.128072	Gm2245	100039453	102632231	ENSMUSG00000089647	GO:0003674|GO:0005575|GO:0008150	chr15	MGI:MGI:3780415|AllianceGenome:MGI:3780415	predicted gene 2245	6683784	ncRNA	6633908	-
78757	-1.00997	-0.0143111	1.00997	down	1.02745	0.0390632	1.02745	up	-1.00384	-0.00552225	1.00384	down	-1.04167	-0.0588965	1.04167	down	2547.12	1922.5	2611.94	2845.66	2838.68	2066.92	2725.77	3377.87	3098.29	1648.95	2585.32	2708.45	3251.76	2743.86	4010.54	2288.52	2587.4	2100.17	3413.77	4649.29	2456.97	2016.07	2111.59	2095.64	2783.95	1813.29	2258.87	2969.25	2449.37	3028.29	2759.17	2617.41	1915.6	1513.13	2013.27	2841.1	1272.32	2974.63	1664.08	-0.151876	-0.0398483	-0.0377712	-0.115034	-0.0100679	-0.0836153	-0.0572405	0.0381012	-0.0651951	-0.0736456	-0.141312	0.0522327	-0.040328	0.0354662	-0.101852	-0.0518627	-0.0944262	-0.0731354	-0.0376301	-0.0958309	-0.119982	-0.130308	-0.0846968	-0.247622	-0.0172157	-0.0584259	-0.144318	-0.0701065	-0.146436	-0.0558538	-0.141656	0.0695486	-0.0515709	0.0172653	-0.144625	-0.0264759	-0.0172644	-0.0711641	-0.0589714	Rictor	4921505C17Rik|6030405M08Rik|AVO3|D530039E11Rik	78757	ENSMUSG00000050310	GO:0001932|GO:0001938|GO:0005515|GO:0007010|GO:0007275|GO:0009792|GO:0010468|GO:0018105|GO:0019901|GO:0030036|GO:0030307|GO:0030838|GO:0031669|GO:0031929|GO:0031932|GO:0032008|GO:0032956|GO:0033135|GO:0038203|GO:0042325|GO:0043022|GO:0043066|GO:0043087|GO:0043539|GO:0050727|GO:0050731|GO:0051896|GO:0051897|GO:0060090|GO:2000114	chr15	MGI:MGI:1926007|AllianceGenome:MGI:1926007	RPTOR independent companion of MTOR, complex 2	6829882	protein-coding	6737862	+
18414	1.05141	0.0723301	1.05141	up	1.33215	0.41376	1.33215	up	1.55745	0.639189	1.55745	up	1.22923	0.297759	1.22923	up	179.963	204.796	187.74	199.832	203.358	256	273	366.018	214	160	250.985	166.964	291.703	207.708	427.5	196	232	201	324.396	294.723	185	139.493	131	157	166.817	108	164.72	196.794	142	281	220	131	112	102.832	120	92	59	148	76	0.257035	0.961432	0.395923	0.28507	0.418813	1.13512	0.855074	1.06398	0.311021	0.792958	0.726025	0.264377	0.713028	0.543894	0.900351	0.634656	0.658274	0.773633	0.798837	0.156594	0.38074	0.248412	0.136619	0.245832	0.153998	0.104069	0.310172	0.246561	-0.0228791	0.746289	0.441692	-0.0189476	0.084209	0.370095	0.0189476	-0.743142	-0.215866	-0.168199	-0.279545	Osmr	OSMRB	18414	ENSMUSG00000022146	GO:0004896|GO:0004924|GO:0005127|GO:0005886|GO:0005900|GO:0007166|GO:0008284|GO:0009897|GO:0016020|GO:0016324|GO:0019221|GO:0019838|GO:0019955|GO:0034097|GO:0038165|GO:0043235	chr15	MGI:MGI:1330819|AllianceGenome:MGI:1330819	oncostatin M receptor	6903750	protein-coding	6843060	-
16880	-1.02191	-0.0312661	1.02191	down	-1.01556	-0.0222824	1.01556	down	-1.06961	-0.0970792	1.06961	down	-1.07629	-0.106063	1.07629	down	2074.85	1666.23	2272.91	2216.7	2578.66	1728.05	2290.66	2721.54	2247.26	1609.27	2117.72	2088.55	2437.74	2135.09	3424.68	2008.39	2324.75	1947.28	3129.21	4015.62	2116.95	1985.66	2105.19	1834.77	2310	1400.14	1940.96	2342.25	2083.88	2842.02	2972.36	2270.1	1518.65	1228.82	1971.83	2362.78	1090.06	3164.73	1490.71	-0.240264	-0.038763	-0.0308762	-0.267907	0.0588112	-0.134478	-0.100663	-0.0661144	-0.321027	0.0986872	-0.221667	-0.115255	-0.248531	-0.118965	-0.122206	-0.0327597	-0.0413771	0.0252991	0.0442772	-0.0997448	-0.127404	0.0552406	0.118399	-0.231933	-0.0789814	-0.223998	-0.155674	-0.204837	-0.172103	0.0600328	0.173197	0.071641	-0.179105	-0.0755224	0.0328464	-0.0849648	-0.0328464	0.225686	-0.0102196	Lifr	A230075M04Rik|LIF	16880	ENSMUSG00000054263	GO:0004896|GO:0004897|GO:0004923|GO:0004924|GO:0005127|GO:0005515|GO:0005576|GO:0005886|GO:0008284|GO:0009897|GO:0010656|GO:0016020|GO:0019221|GO:0019838|GO:0019955|GO:0031100|GO:0034097|GO:0038165|GO:0043235|GO:0048812|GO:0048861|GO:0070120	chr15	MGI:MGI:96788|AllianceGenome:MGI:96788	LIF receptor alpha	7226970	protein-coding	7159053	+
268780	-1.04359	-0.0615544	1.04359	down	-1.2177	-0.284162	1.2177	down	-1.04692	-0.0661498	1.04692	down	1.11455	0.156458	1.11455	up	6854.1	4835.18	6144.29	6572.92	8039.86	5466.74	5859.37	6714.56	7105.09	4763.58	6589.48	5944.63	7128.1	4910.78	11862	6457.17	7104.09	6048.39	9375.83	12879.3	6373.45	6503.03	7228.36	6111.04	8186.03	4755.58	8086.46	7388.06	7682.83	10777.1	7420.2	5369.12	4752.33	3716.12	5476.58	6520.66	3350.26	11148.4	5176.9	-0.030098	-0.0155802	-0.109966	-0.213581	0.185564	0.0132618	-0.259478	-0.27704	-0.174133	0.150537	-0.0978098	-0.119967	-0.214351	-0.431108	0.1563	0.138308	0.0564032	0.146592	0.113631	0.0678215	-0.0511074	0.252938	0.384323	-0.00991154	0.232495	0.0262632	0.389271	-0.0613289	0.196471	0.469216	-0.02075	-0.200226	-0.0470514	0.00720692	-0.00720692	-0.134225	0.0732231	0.528571	0.272077	Egflam	5930412K08	268780	ENSMUSG00000042961	GO:0005509|GO:0005515|GO:0005539|GO:0005576|GO:0005604|GO:0005614|GO:0010811|GO:0030198|GO:0031012|GO:0042995|GO:0045202|GO:0098684	chr15	MGI:MGI:2146149|AllianceGenome:MGI:2146149	EGF-like, fibronectin type III and laminin G domains	7428203	protein-coding	7235598	-
545085	-1.01689	-0.0241583	1.01689	down	-1.04945	-0.0696276	1.04945	down	-1.0217	-0.0309782	1.0217	down	1.0101	0.0144911	1.0101	up	616.476	474.704	613.512	612.954	607.351	547.546	582.448	601.408	727.581	427.639	623.346	538.682	705.613	610.257	939.917	527.74	632.059	548.091	775.797	1202.06	563.253	482.205	514.889	554.462	644.968	479.034	562.292	729.817	666.47	686.115	640.354	497.409	409.01	400.5	530.728	600.535	293.477	725.87	479.743	-0.0978632	0.0430355	-0.0269651	-0.22918	-0.13392	0.100719	-0.182939	-0.350832	-0.0547209	0.0800409	-0.0927858	-0.176963	-0.143836	-0.0324869	-0.0942793	-0.0676107	-0.0270319	0.089613	-0.0744791	0.0534344	-0.144242	-0.0933695	-0.0199261	-0.0650826	-0.0262833	0.121926	-0.0497618	0.00616741	0.0765295	-0.0970697	-0.148182	-0.225322	-0.178392	0.200366	0.0326452	-0.167839	-0.0326452	-0.00532532	0.247405	Wdr70	4833422F06Rik	545085	ENSMUSG00000039828	GO:0005634|GO:0019899|GO:0035861	chr15	MGI:MGI:1921020|AllianceGenome:MGI:1921020	WD repeat domain 70	8128693	protein-coding	7902536	-
170762	-1.00812	-0.0116737	1.00812	down	1.05719	0.0802381	1.05719	up	1.004	0.00575305	1.004	up	-1.06154	-0.0861588	1.06154	down	959.901	678.998	1123.65	1308.37	1009.92	840.648	1118.55	1301.93	1286.23	530.011	1140.65	985.675	1438.99	1101.75	1464.23	935.006	975.41	838.325	1353.17	1717.83	1021.79	838.64	816.091	893.828	956.593	690.347	904.098	1086.26	930.859	1072.49	1103.75	989.086	765.531	626.5	867.192	1020.19	485.237	1206.44	582.743	-0.212707	-0.194269	0.0923777	0.111056	-0.15396	-0.0344429	0.00480366	0.00972271	0.0135698	-0.364015	0.0252848	-0.0589666	0.130584	0.066143	-0.208422	0.00385475	-0.154766	-0.0509748	-0.0255651	-0.185172	-0.0386858	-0.0486479	-0.109141	-0.129858	-0.211289	-0.104563	-0.118284	-0.173758	-0.19513	-0.206308	-0.11639	0.0126591	-0.027751	0.0921955	-0.0126581	-0.157001	-0.0608854	-0.0260391	-0.22568	Nup155	D930027M19Rik|mKIAA0791	170762	ENSMUSG00000022142	GO:0000972|GO:0005634|GO:0005635|GO:0005643|GO:0006405|GO:0006406|GO:0006606|GO:0006913|GO:0006998|GO:0015031|GO:0016020|GO:0017056|GO:0031965|GO:0034504|GO:0035196|GO:0036228|GO:0044611|GO:0051028|GO:0086014	chr15	MGI:MGI:2181182|AllianceGenome:MGI:2181182	nucleoporin 155	8189343	protein-coding	8138797	+
73692	1.00706	0.0101484	1.00706	up	-1.01557	-0.0222963	1.01557	down	-1.01503	-0.0215236	1.01503	down	1.0076	0.0109212	1.0076	up	1442.92	1057.94	1338.29	1548.01	1463.57	1068.74	1424.02	1930.77	1699.41	886.403	1337.83	1406.79	1616.17	1537.62	2094.41	1239.86	1359.27	1105.1	1752.24	2371.81	1377.53	1090.86	1262.11	1281.88	1400.37	1041.36	1302.26	1676.22	1417.23	1514.18	1399.15	1391.95	1034.71	768.483	1109.46	1735.95	647.941	1586.58	856.121	0.00374031	0.073926	-0.027009	-0.0178871	0.0096941	-0.0596886	-0.0184393	0.206654	0.0438576	0.00633621	-0.116265	0.0826693	-0.0734825	0.175451	-0.0636129	0.0393944	-0.0476027	-0.0239735	-0.0243034	-0.0913601	0.0207167	-0.0408964	0.14831	0.0187416	-0.0330448	0.116922	0.0365868	0.0804968	0.0397196	-0.0803261	-0.145844	0.134007	0.035346	0.0153046	-0.0288162	0.238297	-0.0153036	-0.00245666	-0.0423136	Cplane1	2410089E03Rik|4732468D17Rik|Hug|Jbts17|b2b012Clo	73692	ENSMUSG00000039801	GO:0001736|GO:0001822|GO:0003279|GO:0003281|GO:0005515|GO:0007507|GO:0016020|GO:0021549|GO:0030030|GO:0035869|GO:0042733|GO:0042995|GO:0060021|GO:0060271|GO:0060976|GO:1904491	chr15	MGI:MGI:1920942|AllianceGenome:MGI:1920942	ciliogenesis and planar polarity effector 1	8300642	protein-coding	8198529	+
71175	1.00637	0.00915911	1.00637	up	-1.03685	-0.0522024	1.03685	down	-1.00411	-0.0059153	1.00411	down	1.03918	0.0554462	1.03918	up	5384.99	3669.3	5114.75	5355.72	5524.13	4101.84	5486.43	6178.05	5911.37	3793.88	4948.64	4946.46	6178.7	4924	7927.61	4481.68	4877.95	4562.42	7082.16	9157.78	4657.16	4087.25	4788.93	3890.35	5589.97	3634.36	5451.27	5749.77	5075.65	7332	5603.96	4691.49	3461.11	2906.81	3983.24	4904.32	2520.93	6771.53	3373.99	-0.00710869	-0.0426331	-0.00353622	-0.138024	0.015152	-0.0301361	0.0166569	-0.0261688	-0.0684814	0.193177	-0.13993	-0.0141439	-0.0495548	-0.0562172	-0.0540714	-0.0175438	-0.11496	0.110853	0.0798864	-0.0531502	-0.132719	-0.046032	0.161369	-0.290417	0.0531826	0.00935554	0.191367	-0.0520086	-0.0305634	0.284541	-0.0547504	-0.0238543	-0.133439	0.0238543	-0.0955277	-0.174177	0.0339174	0.180302	0.0254545	Nipbl	Idn3	71175	ENSMUSG00000022141	GO:0000070|GO:0000122|GO:0000785|GO:0003007|GO:0003151|GO:0003682|GO:0003714|GO:0005515|GO:0005634|GO:0005654|GO:0005694|GO:0005829|GO:0006338|GO:0006357|GO:0006974|GO:0007049|GO:0007064|GO:0007275|GO:0007420|GO:0007507|GO:0007605|GO:0008104|GO:0010468|GO:0032039|GO:0032116|GO:0034087|GO:0034088|GO:0035019|GO:0035115|GO:0035136|GO:0035261|GO:0036033|GO:0040018|GO:0042471|GO:0042634|GO:0042826|GO:0043231|GO:0045444|GO:0045778|GO:0045944|GO:0045995|GO:0048557|GO:0048565|GO:0048589|GO:0048592|GO:0048638|GO:0048701|GO:0048703|GO:0050890|GO:0060325|GO:0061010|GO:0061038|GO:0061775|GO:0061780|GO:0070087|GO:0071169|GO:0071481|GO:0090694|GO:1990414|GO:1990841|GO:2001224	chr15	MGI:MGI:1913976|AllianceGenome:MGI:1913976	NIPBL cohesin loading factor	8473947	protein-coding	8319308	-
102633464	-1.02709	-0.0385629	1.02709	down	1.014	0.0200539	1.014	up	-1.01969	-0.0281305	1.01969	down	-1.06197	-0.0867473	1.06197	down	157.91	113.769	196.084	202.5	175.257	121.458	209.116	212.538	205.126	105.953	192.787	173.354	198.51	187.917	300.283	143.083	170.731	152.553	221.297	324.983	175.45	157.25	154.607	137.579	154.915	117.033	151.767	208.167	142.496	228.86	170.167	206.731	137.593	95.2621	176.044	177.67	94.0526	226.586	81.4	-0.445934	-0.40101	-0.0557132	-0.210166	-0.310107	-0.454929	-0.043891	-0.234583	-0.264447	-0.316061	-0.168937	-0.195806	-0.356629	-0.11494	-0.123618	-0.333712	-0.298496	-0.138622	-0.267304	-0.216767	-0.210095	-0.0930872	-0.138712	-0.459041	-0.467169	-0.294412	-0.322356	-0.186758	-0.532221	-0.0641842	-0.443233	0.124872	-0.133254	-0.254592	0.0574818	-0.308019	-0.0574818	-0.0681043	-0.694885	Gm31282		102633464			chr15	MGI:MGI:5590441|AllianceGenome:MGI:5590441	predicted gene, 31282	8532336	ncRNA	8497321	+
20512	-1.02596	-0.0369766	1.02596	down	-1.16732	-0.223201	1.16732	down	-1.04083	-0.0577341	1.04083	down	1.09315	0.128491	1.09315	up	3708.43	2634.77	3570.86	4160.75	4125.79	3074.22	3603.13	4112.23	4178.43	2536.82	3773.92	2976.87	4581.62	2871.55	6925.73	3527.14	4097.45	3340.46	5188.13	6792.75	3565.12	3548.01	3576.48	3731.26	4640.07	2926.47	4092.23	4135.94	4220.46	5335.23	4165.01	3217.59	2853.16	2481.01	3231.64	3763.01	1650.52	5075.73	2651.06	-0.062685	-0.0378981	-0.0393705	-0.0196991	0.0766373	0.0363731	-0.107401	-0.130839	-0.0864534	0.0950832	-0.048337	-0.264187	0.00155926	-0.35166	0.233568	0.119477	0.116049	0.14366	0.113472	-0.00159359	-0.0356607	0.232409	0.222766	0.131906	0.267049	0.179374	0.260223	-0.0447388	0.185806	0.308444	-0.00031662	-0.0853577	0.0704479	0.277904	0.0853567	-0.0737839	-0.094553	0.246995	0.16013	Slc1a3	B430115D02Rik|Eaat1|GLAST|GLAST-1|GLU-T|GluT-1|Gmt1|MGluT1	20512	ENSMUSG00000005360	GO:0005313|GO:0005314|GO:0005515|GO:0005743|GO:0005886|GO:0006865|GO:0006883|GO:0007605|GO:0009410|GO:0009416|GO:0009449|GO:0009611|GO:0009925|GO:0009986|GO:0010035|GO:0015172|GO:0015175|GO:0015293|GO:0015501|GO:0015813|GO:0016020|GO:0016323|GO:0016595|GO:0016597|GO:0021545|GO:0031223|GO:0042995|GO:0043005|GO:0043025|GO:0043197|GO:0043200|GO:0043490|GO:0045202|GO:0046677|GO:0046872|GO:0048667|GO:0050806|GO:0050885|GO:0051938|GO:0070779|GO:0071314|GO:0071805|GO:0071944|GO:0098712|GO:0098796|GO:0140009|GO:1902476	chr15	MGI:MGI:99917|AllianceGenome:MGI:99917	solute carrier family 1 (glial high affinity glutamate transporter), member 3	8740291	protein-coding	8663608	-
223332	1.01175	0.0168479	1.01175	up	1.12923	0.175335	1.12923	up	-1.04629	-0.0652895	1.04629	down	-1.16779	-0.223776	1.16779	down	88.4206	67.9167	109.292	117.753	89.3712	57.6742	101.936	113.558	101.711	78.5363	90.5197	111.279	107.74	136.875	147.758	64.4427	100.608	61.75	96.3186	165.656	87.3929	58.7076	75.6	77.25	73.775	69.35	62.0353	126.202	85.6704	80.9898	107.143	95.2576	78.8672	44.4778	82.8955	127.409	50.7917	76.5366	61.0262	-0.271549	-0.13425	0.112042	0.0187058	-0.270663	-0.518357	-0.0694947	-0.127838	-0.265451	0.262983	-0.248609	0.175688	-0.227251	0.438861	-0.135669	-0.473444	-0.0504475	-0.432386	-0.456367	-0.177912	-0.204533	-0.503494	-0.159825	-0.280661	-0.526403	-0.0383296	-0.602014	0.102273	-0.255237	-0.551804	-0.0996122	0.0180564	0.074872	-0.342374	-0.0180559	0.223289	0.0646763	-0.622909	-0.0994506	Ranbp3l	C130037N17Rik	223332	ENSMUSG00000048424	GO:0005096|GO:0005634|GO:0005643|GO:0005737|GO:0006611|GO:0045663|GO:0045668|GO:0046332|GO:0046907|GO:1901706	chr15	MGI:MGI:2444654|AllianceGenome:MGI:2444654	RAN binding protein 3-like	9067415	protein-coding	8997433	+
68646	-1.09293	-0.128206	1.09293	down	-1.00495	-0.00711882	1.00495	down	-1.00332	-0.00478474	1.00332	down	-1.09117	-0.125872	1.09117	down	3414.5	2136.78	3449.1	3628.56	3651.45	2624.24	2666.22	3126.06	3969.43	2061.37	3418.9	3125.38	4170.66	2984.34	4961.06	3192.31	3589.74	2880.03	4283.7	6359.27	3885.38	2715.54	2755.83	2546.48	3030.28	2323.66	3044.2	3822.97	3265.97	3164.47	3165.83	3545.39	2294.23	1966.39	2750.23	4084.44	1665.8	4136.95	2104.54	-0.112451	-0.270772	-0.0200548	-0.147777	-0.0301971	-0.122577	-0.472489	-0.457047	-0.0911131	-0.13497	-0.121502	-0.124581	-0.0646524	-0.226708	-0.178383	0.0449448	-0.00542641	-0.000933647	-0.0935173	-0.02736	0.157814	-0.083993	-0.0839214	-0.349885	-0.278276	-0.0840178	-0.0972328	-0.0888901	-0.114717	-0.375774	-0.326684	0.123975	-0.17474	0.011898	-0.0779915	0.113833	-0.011898	0.0213156	-0.103569	Nadk2	MNADK|Nadkd1	68646	ENSMUSG00000022253	GO:0000166|GO:0003951|GO:0005524|GO:0005739|GO:0006741|GO:0016301|GO:0016310|GO:0016740|GO:0019674|GO:0042803	chr15	MGI:MGI:1915896|AllianceGenome:MGI:1915896	NAD kinase 2, mitochondrial	9110584	protein-coding	9071340	+
27401	-1.08356	-0.115778	1.08356	down	-1.07096	-0.0989085	1.07096	down	1.08435	0.116826	1.08435	up	1.07174	0.0999565	1.07174	up	160	141.971	166	202.584	195	130.562	214.874	227.29	230	86.4343	173	151	276.835	212.079	296.412	164.686	196.978	187.456	205.773	251.5	215	140	175	169	179.985	138.75	174.683	192.42	210.325	202.018	175.849	174.952	108	94.5	133.555	179	94.5	225.418	115.387	-0.235913	0.109526	-0.104949	-0.0185146	0.0349484	-0.159601	0.186348	0.0532794	0.0917287	-0.418753	-0.134122	-0.203924	0.314239	0.250624	0.0487165	0.0602059	0.0988679	0.349676	-0.181181	-0.395521	0.274236	-0.0696664	0.231091	0.0287752	-0.0597081	0.14221	0.0715857	-0.109187	0.220533	-0.0531111	-0.204792	0.0751252	-0.291574	-0.0751252	-0.149971	-0.106203	0.140418	0.115489	-0.000452995	Skp2	4930500A04Rik|FBXL1|FWD1|p45	27401	ENSMUSG00000054115	GO:0000082|GO:0000086|GO:0000209|GO:0005515|GO:0005634|GO:0005654|GO:0005730|GO:0005737|GO:0005829|GO:0006511|GO:0019005|GO:0031146|GO:0033148|GO:0042802|GO:0042981|GO:0043161|GO:0045087|GO:0048661|GO:0051607|GO:0051726|GO:0070936|GO:1902916	chr15	MGI:MGI:1351663|AllianceGenome:MGI:1351663	S-phase kinase-associated protein 2	9155512	protein-coding	9112070	-
320506	-1.01486	-0.0212833	1.01486	down	1.01034	0.0148461	1.01034	up	1.05792	0.0812255	1.05792	up	1.03175	0.0450961	1.03175	up	1758.57	1170.29	1662.43	1660.56	1633.79	1366.87	1521.28	1879.92	1884.02	1090.46	1727.07	1557.32	1888.25	1541.36	2569.85	1489.96	1545.41	1468	2270.34	2751.78	1610.5	1280.74	1284.67	1305.79	1675.05	1063.42	1552.89	1725.12	1496.04	2210.54	1687.07	1401.23	999.749	954.777	1278.77	1648.85	645.333	1951.88	995.268	0.129309	0.0596952	0.126052	-0.0764723	0.00858498	0.135436	-0.0829678	0.00831413	0.0327997	0.145397	0.0923243	0.0694847	-0.00884438	0.0191116	0.0716887	0.144654	-0.0222883	0.225868	0.189569	-0.0368252	0.086298	0.0307751	0.0140276	-0.114435	0.065505	-0.0126705	0.130688	-0.0378561	-0.0420446	0.305692	-0.0357161	-0.016243	-0.174075	0.168615	0.0162439	0.00418758	-0.180961	0.136648	0.0151157	Lmbrd2	9930036E21Rik	320506	ENSMUSG00000039704	GO:0003674|GO:0005886|GO:0016020|GO:0071875	chr15	MGI:MGI:2444173|AllianceGenome:MGI:2444173	LMBR1 domain containing 2	9202564	protein-coding	9140622	+
320277	1.01862	0.0266228	1.01862	up	1.24542	0.316634	1.24542	up	1.10253	0.140819	1.10253	up	-1.10895	-0.149193	1.10895	down	48	40	61.25	60	49.3759	44.0286	68.5	73	78.0286	37.4179	47	47	82	56.3333	110	61	46	33.5	51.9167	77.25	74.8619	29.5286	31	43	60.5	25.7455	46	49	44.6686	57.5	46	73.354	31.5	32.4887	45.5	43	21.5	53.5	27	-0.313396	-0.0585136	0.116132	-0.114517	-0.287164	-0.0683422	0.196516	0.0741992	0.191652	0.0328541	-0.354679	-0.228257	0.21839	-0.00243568	0.278097	0.28685	-0.339978	-0.475162	-0.508481	-0.43899	0.411685	-0.655427	-0.606441	-0.286357	0.0269017	-0.628406	-0.193968	-0.423107	-0.35527	-0.206481	-0.479939	0.4806	-0.409699	0.0439816	-0.0439816	-0.504272	-0.336077	-0.300018	-0.436418	Spef2	C230086A09Rik	320277	ENSMUSG00000072663	GO:0002177|GO:0003351|GO:0005515|GO:0005737|GO:0005794|GO:0005856|GO:0005929|GO:0007283|GO:0007288|GO:0030154|GO:0031514|GO:0036126|GO:0042995|GO:0048705|GO:0048854|GO:0051649|GO:0060541|GO:0090660|GO:0097225|GO:0120197|GO:0120316	chr15	MGI:MGI:2443727|AllianceGenome:MGI:2443727	sperm flagellar 2	9748954	protein-coding	9578279	-
19116	1.04635	0.0653632	1.04635	up	1.02276	0.0324609	1.02276	up	1.05773	0.0809748	1.05773	up	1.08213	0.113877	1.08213	up	336.75	242.617	331.46	346.861	343.614	248.028	357.85	402.45	431.667	197.667	300.969	308.483	400.417	336.667	460.875	286.733	308.5	239.033	380.233	527.922	303.917	234.804	263.667	288.917	353.337	216.5	283.33	377.177	300.5	389.162	347.41	278.7	228	181.667	247.427	216.333	138.333	367.667	179.405	0.094451	0.139368	0.149462	0.014082	0.10902	0.0229225	0.178968	0.134315	0.256771	0.0313978	-0.0785236	0.083478	0.103471	0.1741	-0.0577555	0.116954	0.00286198	-0.0429077	-0.0385923	-0.0689964	0.0303326	-0.0668764	0.0792084	0.0591631	0.170215	0.0408468	0.0260868	0.118558	-0.00796318	0.149533	0.0342684	0.00364113	0.0431862	0.12454	-0.00364113	-0.576149	-0.0530615	0.0780449	-0.106952	Prlr	Pr-1|Pr-3|Prlr-rs1	19116	ENSMUSG00000005268	GO:0004896|GO:0004925|GO:0005515|GO:0007171|GO:0007259|GO:0007595|GO:0008284|GO:0008289|GO:0009617|GO:0009897|GO:0009986|GO:0016020|GO:0017046|GO:0019221|GO:0019901|GO:0019955|GO:0030155|GO:0030856|GO:0030890|GO:0031954|GO:0042976|GO:0043066|GO:0043235|GO:0046872|GO:0060644|GO:0060736|GO:0060749|GO:0061180|GO:0097011|GO:0120162	chr15	MGI:MGI:97763|AllianceGenome:MGI:97763	prolactin receptor	10349266	protein-coding	10177324	+
78244	1.01499	0.0214598	1.01499	up	-1.05138	-0.0722777	1.05138	down	-1.07712	-0.107184	1.07712	down	-1.00936	-0.0134464	1.00936	down	633.427	550.365	662.741	709.587	746.15	554.435	647.716	729.427	772.439	473.186	697.077	579.77	746.891	589.409	1070.3	608.51	630.202	587.27	883.296	1181.12	700.778	590.715	600.337	574.778	749.906	487.5	630.445	855.656	676.738	789.053	692.5	732.844	462.217	347.993	583.844	774.644	388.328	871.834	435.296	-0.310734	0.00439262	-0.167614	-0.269982	-0.0889883	-0.133246	-0.281709	-0.324416	-0.220412	-0.0259485	-0.183503	-0.322921	-0.313819	-0.334638	-0.15888	-0.114161	-0.283281	-0.0627804	-0.139264	-0.223928	-0.0810719	-0.0525589	-0.0504189	-0.265172	-0.0608063	-0.104804	-0.136713	-0.0163403	-0.153418	-0.147402	-0.287242	0.081748	-0.253964	-0.254382	-0.081748	-0.052557	0.119381	0.00701332	-0.144864	Dnajc21	4930461P20Rik|9930116P15Rik	78244	ENSMUSG00000044224	GO:0003674|GO:0003676|GO:0005634|GO:0005730|GO:0005737|GO:0005829|GO:0008150|GO:0008270|GO:0046872	chr15	MGI:MGI:1925371|AllianceGenome:MGI:1925371	DnaJ heat shock protein family (Hsp40) member C21	10470668	protein-coding	10446849	-
67832	1.01595	0.0228361	1.01595	up	1.04382	0.0618719	1.04382	up	1.01347	0.0192963	1.01347	up	-1.01378	-0.0197395	1.01378	down	480.018	412.708	526.614	601.88	555.631	479.365	530.664	649.115	683.617	340.669	551.16	546.118	695.666	530.588	803.307	474.386	527.774	385.938	711.378	1023.51	440.617	424.314	346.238	472.416	570.796	330.228	514.306	680.202	495.155	574.96	612.126	483.368	374.758	288.685	441.449	560.74	195.47	577.547	383.97	-0.189534	0.110414	0.0219746	0.0138035	0.00696278	0.178147	-0.0479832	0.0285835	0.124644	0.0213032	-0.00106239	0.112101	0.104967	0.0349741	-0.0515776	0.0479078	-0.0178852	-0.147148	0.0697432	0.0907297	-0.229216	-0.00860023	-0.323139	-0.0268288	0.0667467	-0.145456	0.0908318	0.173881	-0.0828447	-0.0827751	0.0560627	0.00265408	-0.035284	-0.00265408	0.0362043	0.0025301	-0.349657	-0.0658112	0.195425	Brix1	1110064N10Rik|Bxdc2	67832	ENSMUSG00000022247	GO:0000027|GO:0003723|GO:0005634|GO:0005694|GO:0005730|GO:0006364|GO:0019843|GO:0042254	chr15	MGI:MGI:1915082|AllianceGenome:MGI:1915082	BRX1, biogenesis of ribosomes	10486023	protein-coding	10474865	-
19355	1.02643	0.0376309	1.02643	up	1.07274	0.101304	1.07274	up	-1.00982	-0.014094	1.00982	down	-1.05538	-0.0777673	1.05538	down	913.083	629.033	920.93	932.807	851	646.533	950.827	1077.17	1085.66	508.774	864.187	877.828	1111.78	1002.57	1152.94	755.665	829.025	595.974	916	1544.59	851.253	642.92	603.192	733.5	857.793	541.876	778	898.087	762.486	1010.31	891	829.164	650.854	444.347	722.235	921.275	398.8	877.532	541.582	0.0253792	0.00568581	0.115577	-0.0668383	-0.0907488	-0.102995	0.080657	0.0465355	0.0792065	-0.112788	-0.0649328	0.0840826	0.0686264	0.240273	-0.243032	0.0068512	-0.079134	-0.233011	-0.278269	-0.0283127	0.00810432	-0.121838	-0.235031	-0.104835	-0.058342	-0.143699	-0.0247698	-0.137972	-0.172758	0.017746	-0.115085	0.0684452	0.0483456	-0.0932083	0.0336838	0.00608635	-0.0336838	-0.175042	-0.0211344	Rad1	mRAD1	19355	ENSMUSG00000022248	GO:0000077|GO:0004518|GO:0004527|GO:0005634|GO:0005654|GO:0005694|GO:0006281|GO:0006974|GO:0008311|GO:0016787|GO:0030896|GO:0043231|GO:0051598|GO:0071479	chr15	MGI:MGI:1316678|AllianceGenome:MGI:1316678	RAD1 checkpoint DNA exonuclease	10499149	protein-coding	10486104	+
75646	-1.13417	-0.181634	1.13417	down	1.13343	0.180701	1.13343	up	1.18396	0.243624	1.18396	up	-1.08576	-0.11871	1.08576	down	275.32	200.87	234.918	330.568	270.987	268.086	341.931	411.275	301.052	137.109	308.449	291.841	399.37	355.009	550.005	266.672	307.219	240.407	400.881	556.712	300.635	196.938	204.614	221.92	248.215	208.198	206.056	340.005	230.823	231.878	224.298	289.795	193.511	131.785	210.511	309.888	151.882	278.482	185.195	-0.107725	-0.0446525	-0.258822	0.0330667	-0.145152	0.22351	0.201713	0.254004	-0.174741	-0.407949	0.0452919	0.0918608	0.18809	0.339027	0.285709	0.100704	0.0852518	0.0537539	0.126094	0.0960026	0.103064	-0.232202	-0.198206	-0.233058	-0.250845	0.0728312	-0.344968	0.0572634	-0.300147	-0.509081	-0.508562	0.148355	-0.105037	-0.250177	-0.148355	0.030735	0.170131	-0.234375	0.0272675	Rai14	1700008J19Rik|1700020L11Rik|Ankycorbin|Norpeg|mKIAA1334	75646	ENSMUSG00000022246	GO:0001650|GO:0003779|GO:0005634|GO:0005654|GO:0005737|GO:0005739|GO:0005829|GO:0005856|GO:0007283|GO:0030154|GO:0070161	chr15	MGI:MGI:1922896|AllianceGenome:MGI:1922896	retinoic acid induced 14	10714676	protein-coding	10569064	-
100038608	1.07443	0.103577	1.07443	up	1.08591	0.118908	1.08591	up	-1.08836	-0.12215	1.08836	down	-1.09998	-0.137481	1.09998	down	255.938	165.469	256.625	268.698	209.79	160.338	259.983	396.798	296.968	121.925	232.182	215.123	279.317	316.757	315.56	191.329	182.631	146.609	315.518	400.598	193.771	163.425	216.258	173.227	260.669	155.865	196.256	219.167	189.479	269.805	256.933	283.495	156.183	159.316	202.471	234.33	119.172	246.838	118.821	-0.134921	-0.246235	-0.0531988	-0.18778	-0.436306	-0.439949	-0.115457	0.280424	-0.116327	-0.499168	-0.286365	-0.270041	-0.249615	0.252666	-0.437703	-0.300187	-0.586966	-0.581629	-0.141242	-0.300652	-0.452479	-0.423196	-0.0402431	-0.512315	-0.102099	-0.266711	-0.337149	-0.498143	-0.50678	-0.212408	-0.234464	0.194761	-0.336102	0.101651	-0.12642	-0.294349	-0.101651	-0.330277	-0.534866	Gm10389		100038608	ENSMUSG00000115667	GO:0003674|GO:0005575|GO:0008150	chr15	MGI:MGI:3641773|AllianceGenome:MGI:3641773	predicted gene 10389	10611737	ncRNA	10600379	+
75259	1.09356	0.129026	1.09356	up	1.12129	0.165157	1.12129	up	-1.07639	-0.106206	1.07639	down	-1.10369	-0.142337	1.10369	down	135.908	91	132.886	148.617	131.833	116.458	144.533	212.885	178	81.0833	152.5	129.25	163.875	177.976	217.481	120.333	97.3167	86.0167	154.833	197.401	126.593	89.8667	85.2833	113.333	139.283	92.0526	110.417	148.5	140	137.592	147.243	152.233	105.833	62.25	89.5979	158.233	74.0833	154.75	83.0076	-0.0272946	-0.0880728	0.0181174	-0.0213823	-0.0857539	0.119524	0.0583158	0.402881	0.166028	-0.0668955	0.127972	0.0157485	0.00186348	0.441762	0.0460539	0.0515795	-0.474351	-0.330132	-0.147461	-0.300891	-0.0458484	-0.265178	-0.361872	-0.10362	0.0144911	-0.00569057	-0.146142	-0.0389242	0.0773974	-0.163147	-0.0168734	0.318511	0.123245	-0.233309	-0.28181	0.159947	0.233309	0.0168843	-0.0315599	4930556M19Rik	1700009D01Rik|C130022M03Rik	75259	ENSMUSG00000096971	GO:0003674|GO:0005575|GO:0008150	chr15	MGI:MGI:1922509|AllianceGenome:MGI:1922509	RIKEN cDNA 4930556M19 gene	10790209	ncRNA	10714922	+
17117	-1.02002	-0.0285939	1.02002	down	-1.08571	-0.118641	1.08571	down	-1.00505	-0.00727397	1.00505	down	1.05905	0.0827729	1.05905	up	320	237.5	429	354	399.5	244	425	431	429	209	394	321.5	382	284	536.5	343	392	328.5	506.5	579	443.25	380.5	319	385	439	221	291.75	417	372.5	446	506	313	262	175	260.5	390	166	450.5	231	-0.10002	-0.012248	0.400739	-0.0773916	0.205563	-0.121563	0.306213	0.112329	0.126966	-0.0090332	0.189195	0.0222397	-0.0853233	-0.192195	0.0405827	0.254588	0.22758	0.294909	0.254222	-0.0566235	0.453913	0.508697	0.233185	0.352503	0.362526	-0.0503387	-0.0525312	0.142497	0.181047	0.22534	0.455903	0.0502253	0.122854	-0.0502634	-0.0502262	0.153204	0.0891085	0.250309	0.136854	Amacr	Macr1	17117	ENSMUSG00000022244	GO:0003824|GO:0005102|GO:0005737|GO:0005739|GO:0005777|GO:0005886|GO:0006699|GO:0008111|GO:0008206|GO:0008300|GO:0016853|GO:0043231	chr15	MGI:MGI:1098273|AllianceGenome:MGI:1098273	alpha-methylacyl-CoA racemase	10995693	protein-coding	10981875	+
239336	-1.11199	-0.153145	1.11199	down	-1.044	-0.062117	1.044	down	1.07178	0.100002	1.07178	up	1.00624	0.00897461	1.00624	up	102	77.1667	114.5	138.5	115.25	73	99.6667	124.833	135.5	62	107	121.5	118.25	103.333	175.333	118	112	70.3333	153.7	225.143	165	88	68	100.5	142	94.5	95	124.5	126.833	97	102	94.5	78	51.5	92	137	58.5	129.5	70	-0.134845	-0.0194483	0.109786	0.183422	0.0268116	-0.247798	-0.17139	-0.0606785	0.0789585	-0.147519	-0.0767131	0.233055	-0.162378	-0.0361028	0.0417819	0.329844	0.0349021	-0.314026	0.148454	0.195332	0.642935	0.0110526	-0.382087	0.0295176	0.348873	0.338678	-0.0565867	0.0132728	0.241418	-0.36097	-0.239988	-0.0628734	-0.010489	-0.200297	0.0628738	0.258584	0.199111	0.066411	0.0290656	Rxfp3	GPCR135|Rln3r1|Salpr	239336	ENSMUSG00000060735	GO:0004930|GO:0005886|GO:0007165|GO:0007186|GO:0007200|GO:0007218|GO:0008528|GO:0016020|GO:0032467	chr15	MGI:MGI:2441827|AllianceGenome:MGI:2441827	relaxin family peptide receptor 3	11038054	protein-coding	11033803	-
239337	1.0042	0.00605282	1.0042	up	-1.04878	-0.0687163	1.04878	down	-1.05871	-0.0823135	1.05871	down	-1.00524	-0.00754436	1.00524	down	42.75	34.8333	58.5833	47.5	42	46.9167	54.75	67	53.3333	25	45.2681	56.1833	47	52	80.7	36.625	33	56.8333	55.8333	86.4167	42.6667	39.3333	49	56.5	36.2	45	44	46.25	48.5	53.0833	59	61.291	35.2	26.3333	46.5	47	20	47.2	32.8333	-0.344664	-0.122203	0.187754	-0.315711	-0.38474	0.15916	0.00911236	0.0863056	-0.221471	-0.413105	-0.273003	0.165066	-0.448732	0.0179291	-0.0329237	-0.313288	-0.683305	0.423256	-0.267711	-0.141374	-0.263596	-0.105944	0.189914	0.243399	-0.578202	0.313043	-0.122257	-0.370594	-0.100705	-0.185942	0.0149837	0.357243	-0.113634	-0.123225	0.123225	-0.240106	-0.304572	-0.344928	-0.0183744	Adamts12	ADAMTS-12	239337	ENSMUSG00000047497	GO:0001503|GO:0002062|GO:0004222|GO:0005576|GO:0006029|GO:0006508|GO:0007160|GO:0008233|GO:0008237|GO:0016477|GO:0016787|GO:0030167|GO:0030198|GO:0030199|GO:0031012|GO:0032331|GO:0043931|GO:0046872|GO:0050727|GO:0051603|GO:0071347|GO:0071356|GO:0071773|GO:1901509|GO:1902203|GO:1902548|GO:2001113	chr15	MGI:MGI:2146046|AllianceGenome:MGI:2146046	ADAM metallopeptidase with thrombospondin type 1 motif 12	11349318	protein-coding	11064859	+
110960	1.05287	0.0743214	1.05287	up	-1.03106	-0.0441249	1.03106	down	-1.05054	-0.0711273	1.05054	down	1.03334	0.047319	1.03334	up	849.693	707.723	941.084	975.783	878.902	712.537	969.409	1043.97	1053.59	529.692	858.221	732.358	1103.33	775.401	1291.93	743.821	860.519	686.663	1137.2	1513.53	794.311	674.39	662.215	956.926	960.805	665.437	924.062	980.146	905.202	952.773	932.943	796.368	670.548	508.671	740.175	940.202	375.664	1029.49	542.938	-0.118078	0.136082	0.107157	-0.0415087	-0.0838585	-0.00240803	0.0689287	-0.0382795	-0.00369358	-0.0943108	-0.11458	-0.216957	0.0179653	-0.170071	-0.118469	-0.0555935	-0.0649948	-0.0683088	-0.00585461	-0.097271	-0.131433	-0.0925455	-0.139998	0.239123	0.0656204	0.11299	0.183799	-0.0514803	0.0351191	-0.1065	-0.0883732	-0.0294304	0.0516996	0.0621862	0.0294294	-0.00422668	-0.159559	0.0157108	-0.0571794	Tars1	D15Wsu59e|Tars|ThrRS	110960	ENSMUSG00000022241	GO:0000166|GO:0004812|GO:0004829|GO:0005524|GO:0005737|GO:0006412|GO:0006418|GO:0006435|GO:0008270|GO:0016874|GO:0042802|GO:0043039	chr15	MGI:MGI:106314|AllianceGenome:MGI:106314	threonyl-tRNA synthetase 1	11399744	protein-coding	11383749	-
18162	1.05088	0.0716023	1.05088	up	1.12357	0.168088	1.12357	up	-1.00477	-0.00686641	1.00477	down	-1.07427	-0.103352	1.07427	down	167.754	139.421	171.5	157.806	169.14	166.5	178.5	229.091	202.793	94.0833	147.319	149.533	200.833	168.519	269.768	153.5	148.583	106	208.206	260.5	177.333	116.917	101.611	150.75	162.169	98.9199	149.45	159.347	148.095	188.139	137.091	167.761	122.855	115	148.42	130.442	61	169.5	130.167	-0.17607	0.0749469	-0.0663533	-0.387317	-0.178741	0.182755	-0.0896487	0.0562382	-0.0983295	-0.304848	-0.374377	-0.226435	-0.15722	-0.0895014	-0.0956006	-0.0497046	-0.316324	-0.481243	-0.17265	-0.353226	-0.0120673	-0.338042	-0.561636	-0.14452	-0.218519	-0.354375	-0.161924	-0.389701	-0.293995	-0.164231	-0.572424	0.00614929	-0.114082	0.199692	-0.00614929	-0.571188	-0.499517	-0.304256	0.164999	Npr3	ANP-C|ANPR-C|EF-2|NPR-C|lgj|stri	18162	ENSMUSG00000022206	GO:0001501|GO:0001525|GO:0001974|GO:0002158|GO:0002931|GO:0005886|GO:0007165|GO:0007193|GO:0007200|GO:0008217|GO:0008528|GO:0016020|GO:0016941|GO:0017046|GO:0031404|GO:0032991|GO:0033688|GO:0035810|GO:0042277|GO:0042311|GO:0042562|GO:0042802|GO:0042803|GO:0048662|GO:0090187|GO:0120163	chr15	MGI:MGI:97373|AllianceGenome:MGI:97373	natriuretic peptide receptor 3	11907287	protein-coding	11839982	-
20024	-1.0097	-0.0139332	1.0097	down	1.01187	0.0170189	1.01187	up	1.00056	0.00080334	1.00056	up	-1.02112	-0.0301488	1.02112	down	1970.74	1395.11	2093.54	2526.81	2062.9	1745.86	2016.13	2319.16	2308.8	1412.23	2214.5	1904.81	2687.23	1819.65	3359.56	1664.31	2214.43	1762.88	2695.7	3804.98	1954.27	1638.02	1451.97	1853.81	2005.13	1502.8	1833.31	2519.98	2025.6	2294.98	2138.78	1838.54	1419.57	1259.82	1931.63	1985.07	894.264	2370.42	1404.26	-0.178466	-0.158909	-0.0134029	0.0570641	-0.127069	0.0163822	-0.14877	-0.160867	-0.145981	0.0463257	-0.0211277	-0.112044	0.0281134	-0.213532	-0.013834	-0.167804	0.0245514	0.0178432	-0.0347919	-0.0414076	-0.106689	-0.086359	-0.281468	-0.0809708	-0.147112	0.0141582	-0.101921	0.0367527	-0.076951	-0.112334	-0.165557	-0.0964851	-0.140371	0.0964842	0.139197	-0.200191	-0.182413	-0.0551853	0.0396557	Sub1	P15|P9|Pc4|Rpo2tc1	20024	ENSMUSG00000022205	GO:0000978|GO:0001111|GO:0003677|GO:0003697|GO:0003713|GO:0005634|GO:0005654|GO:0005667|GO:0005730|GO:0006355|GO:0006357|GO:0042802|GO:0051053|GO:0060261|GO:1905463	chr15	MGI:MGI:104811|AllianceGenome:MGI:104811	SUB1 homolog, transcriptional regulator	11996091	protein-coding	11981422	-
22763	1.00908	0.0130475	1.00908	up	1.0857	0.118631	1.0857	up	1.0779	0.108225	1.0779	up	1.00183	0.00264157	1.00183	up	5166.11	3579.97	5129.08	6087.29	5277.89	4640.44	5579.55	5850.95	6239.02	3543.56	5486.52	4973.36	6396.6	4779.23	8181.72	4375.52	5173.03	4546.63	6860.61	9581.49	4958.35	3642.15	3898.3	4013.42	5031.44	3480.31	4494.91	5855.83	4848.57	5720	5551.5	4300.04	3599.84	2720.31	4082.82	5079.49	2055.39	5410.57	3097.58	0.043704	0.0324907	0.11118	0.157378	0.0600481	0.258537	0.151618	0.00603008	0.120026	0.20538	0.119608	0.104361	0.111128	0.0114126	0.102126	0.0585527	0.0804548	0.216531	0.144714	0.122783	0.0683718	-0.10169	-0.0248089	-0.134806	0.0119934	0.0575485	0.0237465	0.085042	0.0140858	0.0370293	0.0423613	-0.0388679	0.0339403	0.0388689	0.0507746	-0.012867	-0.149947	-0.0327196	0.0128231	Zfr	C920030H05Rik	22763	ENSMUSG00000022201	GO:0003676|GO:0003677|GO:0003723|GO:0003725|GO:0003727|GO:0005634|GO:0005694|GO:0005737|GO:0007275|GO:0008270	chr15	MGI:MGI:1341890|AllianceGenome:MGI:1341890	zinc finger RNA binding protein	12185535	protein-coding	12117937	+
268783	-1.02055	-0.0293431	1.02055	down	1.08686	0.120169	1.08686	up	1.05109	0.0718841	1.05109	up	-1.05528	-0.0776277	1.05528	down	344.796	275.167	337.853	398.657	412.318	338.133	399.134	496.698	461.591	237.904	438.017	383.987	488.226	379.212	627.992	357.04	394.87	298.831	491.016	769.183	328.456	260.89	242.099	293.746	351.985	298.746	291.583	459.723	394.745	400.271	455.607	352.184	240.849	211.547	291.667	434.879	166.993	414.038	218.018	-0.158952	0.0335293	-0.110446	-0.0725946	0.0845251	0.182546	0.0490236	0.150408	0.0660038	0.011241	0.175385	0.111877	0.102053	0.0583162	0.101149	0.145864	0.0715036	-0.008255	0.0428276	0.18654	-0.145108	-0.202357	-0.331377	-0.204388	-0.122782	0.217932	-0.219956	0.116613	0.0981283	-0.0973291	0.137955	0.053791	-0.165185	0.056757	-0.0537901	0.143744	-0.0688915	-0.0380554	-0.113192	Mtmr12	3Pap|4932703C11|C730015A02Rik|Pip3ap|mKIAA1682	268783	ENSMUSG00000039458	GO:0005737|GO:0016529|GO:0046856	chr15	MGI:MGI:2443034|AllianceGenome:MGI:2443034	myotubularin related protein 12	12272326	protein-coding	12205114	+
66629	-1.00299	-0.00430592	1.00299	down	1.01267	0.0181669	1.01267	up	1.09112	0.125809	1.09112	up	1.07425	0.103336	1.07425	up	1412.78	1001.84	1430.63	1526.06	1456.85	1173.2	1433.87	1496.74	1764.11	1020	1578.47	1236	1893.26	1231.37	2233.33	1180	1462.11	1305.38	1904	2591.4	1396.86	1163.37	1064.05	1286.42	1472.64	870.833	1292.47	1718.98	1368.23	1721.12	1390.5	1251.38	825.385	761.861	1237.5	1217.82	615.288	1546.5	833	-0.0183325	0.00369358	0.0776272	-0.0301065	0.0114441	0.0832253	-0.000116348	-0.152311	0.106145	0.217253	0.130745	-0.0956802	0.1632	-0.136602	0.0374222	-0.023613	0.0659962	0.224701	0.103913	0.0447626	0.049201	0.0603285	-0.0895882	0.0322304	0.047925	-0.132696	0.0340881	0.125225	-0.0026617	0.112864	-0.146411	-0.0112019	-0.282352	0.0112019	0.137139	-0.264745	-0.081521	-0.0309916	-0.073431	Golph3	4733401N08Rik|5730410D03Rik	66629	ENSMUSG00000022200	GO:0005739|GO:0005768|GO:0005794|GO:0005802|GO:0005829|GO:0005886|GO:0006890|GO:0007030|GO:0008289|GO:0009101|GO:0009306|GO:0010467|GO:0010821|GO:0015031|GO:0016020|GO:0016477|GO:0019899|GO:0030032|GO:0031985|GO:0032008|GO:0043001|GO:0043066|GO:0043231|GO:0045053|GO:0048194|GO:0050714|GO:0050901|GO:0060352|GO:0070273|GO:0072752|GO:0090161|GO:0090164	chr15	MGI:MGI:1913879|AllianceGenome:MGI:1913879	golgi phosphoprotein 3	12351353	protein-coding	12321582	+
68070	-1.01132	-0.0162428	1.01132	down	1.05202	0.0731614	1.05202	up	1.11674	0.159287	1.11674	up	1.04963	0.0698829	1.04963	up	4696.4	3217.79	4210.5	4553.55	4862.82	3559.3	4390.94	4876.94	5018.42	2942.89	4307.38	4102.4	5280.97	3918.91	6674.78	3992.59	4577.22	3702.39	5934.31	7901.65	4199.21	3373.91	3560.17	3315.71	4133.2	2979.67	3961.91	4291.63	4033.79	5141.96	4367.81	2937.76	2849.32	2085.27	3380.57	3985.65	1863.27	5097.35	2672.27	0.224273	0.196703	0.144562	0.0566578	0.259969	0.193959	0.124087	0.0614252	0.124029	0.255505	0.0886164	0.144697	0.152715	0.0431747	0.126534	0.244512	0.222007	0.23828	0.253548	0.162776	0.146718	0.106029	0.162382	-0.0922318	0.0463743	0.151576	0.15974	-0.0452166	0.0667515	0.201422	0.0144835	-0.270412	0.0147152	-0.0265732	0.0965662	-0.0446463	0.0265732	0.199337	0.117837	Pdzd2	4930537L06Rik|A930022H17Rik|Gm21706|Gm82|Pdzk3	68070	ENSMUSG00000022197	GO:0005576|GO:0005634|GO:0005737|GO:0005783|GO:0005829|GO:0005886|GO:0005911|GO:0034451|GO:0043231|GO:0045177	chr15	MGI:MGI:1922394|AllianceGenome:MGI:1922394	PDZ domain containing 2	12739978	protein-coding	12359797	-
77877	-1.00042	-0.000599203	1.00042	down	-1.03743	-0.0530104	1.03743	down	1.0037	0.00532845	1.0037	up	1.04083	0.0577397	1.04083	up	1280.67	897.467	1298.06	1557.8	1197.83	1022.34	1396.54	1544.68	1511.89	654.524	1344.98	1237.51	1574.62	1322.49	1922.73	1026.77	1299.13	969.102	1608.33	2171.23	1251.47	1019.75	1003.96	1136.34	1425.9	957.006	1172.43	1512.96	1276.72	1508.9	1256.17	1119.41	879.262	790.299	1021.52	1342.22	536.112	1425.83	861.239	-0.00420189	0.000749588	0.0931101	0.155365	-0.115211	0.0404272	0.1176	0.0489473	0.0393391	-0.267025	0.0555782	0.0618582	0.0531015	0.122165	-0.0228481	-0.0685158	0.0512695	-0.0492697	0.0162153	-0.0546818	0.0464067	0.0260134	-0.0176754	0.00903702	0.157169	0.159209	0.0492382	0.0968132	0.0532417	0.0787849	-0.137208	-0.0162039	-0.0353537	0.219846	0.0162039	0.0313492	-0.124475	0.00757503	0.130441	6030458C11Rik		77877	ENSMUSG00000022195	GO:0003674|GO:0005575|GO:0008150	chr15	MGI:MGI:1925127|AllianceGenome:MGI:1925127	RIKEN cDNA 6030458C11 gene	12824727	protein-coding	12806012	-
14000	1.05375	0.0755262	1.05375	up	1.02562	0.0364915	1.02562	up	1.02332	0.0332544	1.02332	up	1.05138	0.0722891	1.05138	up	3267.01	2172.95	2959.47	3393.43	3187.84	2495.35	3590.76	3363.69	3408.08	2050.81	3008.18	2512.17	3554.95	2571.95	4365.41	2681.34	3166.7	2419.23	3953.01	5292.41	2777.05	2323.33	2669.21	2551.68	3043.7	2026.59	2713.16	3447.23	3036.44	3335.82	3165.97	2660.72	2021.72	1531.74	2169.08	2978.11	1310.98	3533.51	1758.84	0.176818	0.106418	0.112037	0.108542	0.126884	0.157738	0.309978	0.00162601	0.0418873	0.210596	0.0468264	-0.0867062	0.0578718	-0.0882826	-0.00993824	0.146273	0.166644	0.100501	0.143551	0.0606775	0.0262823	0.043931	0.222981	0.00603294	0.0810709	0.0716076	0.0896463	0.114826	0.133127	0.0532751	0.02635	0.0628157	-0.00419235	0.00449562	-0.0674877	0.0110664	-0.00449562	0.146821	-0.00947666	Drosha	1110013A17Rik|Etohi2|Rn3|Rnasen	14000	ENSMUSG00000022191	GO:0001530|GO:0003723|GO:0004518|GO:0004519|GO:0004521|GO:0004525|GO:0005515|GO:0005634|GO:0005654|GO:0005829|GO:0006364|GO:0006396|GO:0010468|GO:0010586|GO:0010628|GO:0014069|GO:0016787|GO:0017151|GO:0031053|GO:0031054|GO:0042254|GO:0042803|GO:0045589|GO:0046332|GO:0046872|GO:0050727|GO:0050829|GO:0050830|GO:0070412|GO:0070877|GO:0070878|GO:0098978|GO:2000628	chr15	MGI:MGI:1261425|AllianceGenome:MGI:1261425	drosha, ribonuclease type III	12935377	protein-coding	12824901	+
12563	1.03387	0.0480498	1.03387	up	-1.04636	-0.0653814	1.04636	down	1.01401	0.0200653	1.01401	up	1.09695	0.133496	1.09695	up	527.95	313.196	456.984	512.694	446.528	350.667	467.833	535.35	560.238	416.333	483.533	410.934	541	458.167	682.333	384.75	455.25	441.571	656.194	822.302	384.575	343.319	435.7	395.293	525.083	302.905	469.912	541.667	541.762	671.75	525.505	415.833	309	251.333	339.833	495.208	184.167	614.817	273.033	0.225617	-0.00980282	0.0952129	0.0602655	-0.0305758	0.00496388	0.0480528	0.0284309	0.115335	0.588511	0.0879202	-0.0203638	0.0200405	0.101094	-0.00921154	0.0236092	0.0466929	0.32497	0.231091	0.0527887	-0.147635	-0.0363436	0.286272	-0.0061264	0.224159	0.00778675	0.238436	0.123162	0.324775	0.419528	0.113777	0.0633755	-0.0357981	0.0752907	-0.0633745	0.101073	-0.157756	0.302246	-0.0186539	Cdh6	cad6	12563	ENSMUSG00000039385	GO:0000902|GO:0005509|GO:0005654|GO:0005886|GO:0005912|GO:0007043|GO:0007155|GO:0007156|GO:0007219|GO:0007275|GO:0016020|GO:0016339|GO:0016342|GO:0030054|GO:0034332|GO:0044331|GO:0045202|GO:0045296|GO:0046872|GO:0098609|GO:0098978|GO:0099560	chr15	MGI:MGI:107435|AllianceGenome:MGI:107435	cadherin 6	13173761	protein-coding	13028785	-
12565	1.05802	0.0813713	1.05802	up	1.15045	0.202204	1.15045	up	1.05842	0.081917	1.05842	up	-1.02734	-0.0389161	1.02734	down	133.2	105.917	164.5	188	152	85.5	169	183	180	94	123	110	179	123	230	112.5	145	98	191.5	259.898	139.485	113	113.7	106	127	98	106.478	155	98	137	128.45	140	91	78.5	106	114	70	130	79	-0.182747	0.00450563	0.199599	0.191342	-0.00681019	-0.452696	0.157525	0.0582356	0.0557361	0.0199471	-0.308591	-0.343324	0.00281525	-0.217676	0.000389099	-0.171944	-0.0254698	-0.26838	0.0327549	-0.0304909	-0.0323453	-0.0611262	-0.0733876	-0.32654	-0.245115	-0.04178	-0.324956	-0.103531	-0.563588	-0.295777	-0.340276	0.0712404	-0.221023	-0.0251031	-0.165694	-0.439485	0.0251026	-0.360956	-0.229363	Cdh9		12565	ENSMUSG00000025370	GO:0000902|GO:0005509|GO:0005886|GO:0005912|GO:0007043|GO:0007155|GO:0007156|GO:0007275|GO:0007416|GO:0016020|GO:0016339|GO:0016342|GO:0030424|GO:0030425|GO:0034332|GO:0042734|GO:0042802|GO:0044331|GO:0045202|GO:0045211|GO:0045296|GO:0046872|GO:0098609|GO:0098641|GO:0098686|GO:0098978|GO:0099560	chr15	MGI:MGI:107433|AllianceGenome:MGI:107433	cadherin 9	16857224	protein-coding	16729001	+
70886	1.01196	0.017157	1.01196	up	1.0368	0.0521435	1.0368	up	1.13205	0.178933	1.13205	up	1.10492	0.143947	1.10492	up	110.5	66	75	85.0071	98.5	52.5	80.8333	108.333	104.333	61	59.1667	100	101	113.833	126.833	62.3333	65.5	59	114.667	116	78.3333	60.5	84	73	82	52	59.3333	88.6667	81.25	93.8333	98.6667	75	64.8333	31.5	33.25	74	34.5	83.8606	56	0.716755	0.491163	0.235524	0.215315	0.536364	0.0127459	0.262573	0.470919	0.437989	0.565145	-0.195344	0.688221	0.34626	0.839638	0.310739	0.145256	-0.0029068	0.168603	0.461906	-0.0252609	0.304291	0.206607	0.658891	0.304413	0.292801	0.212999	0.000451565	0.259714	0.335047	0.327269	0.448201	0.339826	0.458896	-0.173394	-0.669283	0.106128	0.173394	0.175647	0.443261	4921515E04Rik		70886	ENSMUSG00000098150	GO:0003674|GO:0005575|GO:0008150	chr15	MGI:MGI:1918136|AllianceGenome:MGI:1918136	RIKEN cDNA 4921515E04 gene	18369713	ncRNA	18078223	-
320873	-1.04675	-0.0659118	1.04675	down	-1.00999	-0.014346	1.00999	down	-1.04696	-0.066202	1.04696	down	-1.08505	-0.117768	1.08505	down	158	78.5	147	154	154	111	150.5	111.5	142	110	160	148	171	147	190.5	122.766	155	120	209	284	104	90	149.928	102	156.854	73	146.978	136	138	205	156.919	126	122	77	114	143	85	179	94	0.120414	-0.370829	0.0941586	-0.0396295	0.0688796	-0.0193024	0.0470953	-0.599733	-0.229539	0.303549	0.127653	0.1416	-0.00631809	0.096312	-0.214623	0.0108771	0.127576	0.0806313	0.215744	0.154286	-0.399043	-0.332622	0.382481	-0.325205	0.116309	-0.409835	0.196919	-0.235362	-0.0129433	0.342502	0.00537062	-0.023932	0.25875	0.00389338	-0.00389385	-0.0556731	0.362041	0.157323	0.0782757	Cdh10	A830016G23Rik|C030003B10Rik|C030011H18Rik	320873	ENSMUSG00000022321	GO:0000902|GO:0005509|GO:0005886|GO:0005912|GO:0007043|GO:0007155|GO:0007156|GO:0007275|GO:0016020|GO:0016339|GO:0016342|GO:0034332|GO:0044331|GO:0045202|GO:0045296|GO:0046872|GO:0048787|GO:0098609|GO:0098978|GO:0098982|GO:0099560|GO:0099634	chr15	MGI:MGI:107436|AllianceGenome:MGI:107436	cadherin 10	19014322	protein-coding	18819033	+
215654	1.02891	0.0411234	1.02891	up	1.08952	0.123693	1.08952	up	1.06221	0.0870638	1.06221	up	1.00312	0.00449403	1.00312	up	524	356.898	531	538	570.819	454.167	526.5	560.333	585.833	335.5	470.333	472	577.804	446	741.95	497	509.7	420.833	621.963	844.2	475.319	369.5	387.833	364.667	492.643	314.833	436.667	578.133	448.833	556.804	506.083	404.5	314	295.833	362.333	417.376	228.5	557.25	316.5	0.123511	0.0873718	0.220509	0.0385008	0.232436	0.286815	0.12722	0.00296307	0.0885143	0.185813	-0.0432816	0.0882435	0.0237207	-0.029006	0.0203629	0.301662	0.118411	0.164301	0.0625258	-0.000565529	0.0667229	-0.0215893	0.0271015	-0.21374	0.0408831	-0.0277605	0.0413046	0.125888	-0.0379772	0.0575018	-0.0318232	-0.0677614	-0.103911	0.219202	-0.0621557	-0.236886	0.0621557	0.0691423	0.103203	Cdh12	Cdhb	215654	ENSMUSG00000040452	GO:0000902|GO:0005509|GO:0005886|GO:0005912|GO:0007043|GO:0007155|GO:0007156|GO:0007275|GO:0016020|GO:0016339|GO:0016342|GO:0034332|GO:0044331|GO:0045296|GO:0046872|GO:0098609	chr15	MGI:MGI:109503|AllianceGenome:MGI:109503	cadherin 12	21598668	protein-coding	21111435	+
