## Supplemental Data 1 for "Functional and molecular profiles of the neuroretina and retinal pigmented epithelium-choroid in response to aging and Nrf2 deletion" (part 41 of 44)

### Sheet: Fig 7f_1 (continued)
# Notes : Fold change >= 1.0
320865	1.01455	0.0208374	1.01455	up	1.05973	0.0837008	1.05973	up	1.08358	0.115811	1.08358	up	1.03738	0.0529475	1.03738	up	381.464	236.774	317	375.92	393	288	369	370.485	406.427	270	382.5	262	426.281	300.5	562.25	338	348.912	312.825	452	652.663	357.912	274.898	259	296.964	378	240	276	334	356.5	397.964	355.5	273.464	252.485	208.5	304	304.5	114	376.812	206.5	0.139467	-0.030653	-0.0497427	-0.00470352	0.16791	0.103639	0.0883846	-0.119928	0.0349979	0.346436	0.132472	-0.286999	0.0589228	-0.124707	0.0942287	0.219417	0.0456047	0.210384	0.0759964	0.102166	0.131412	0.0257092	-0.0814056	-0.0360565	0.132705	0.0546627	-0.146582	-0.191689	0.103723	0.0469456	-0.0673714	-0.158575	0.055501	0.188442	0.158575	-0.217814	-0.467028	-0.0213614	-0.0388832	Cdh18	B230220E17Rik|Cdh14l|Tg(GFAP-APOE_i4)1Hol	320865	ENSMUSG00000040420	GO:0000902|GO:0005509|GO:0005912|GO:0007043|GO:0007275|GO:0016339|GO:0016342|GO:0034332|GO:0044331|GO:0045296	chr15	MGI:MGI:1344366|AllianceGenome:MGI:1344366	cadherin 18	23474504	protein-coding	23036549	+
102639462	1.08053	0.11174	1.08053	up	1.00069	0.000998303	1.00069	up	-1.00178	-0.00257157	1.00178	down	1.07786	0.10817	1.07786	up	186.667	131.333	153.95	199.783	175.167	141.333	200.528	210.583	204.167	100	151.617	205.25	176.9	174	245.417	130.5	150.167	112.811	209.167	252.309	155.75	111.827	159.944	167.083	157.333	124	174.708	186.917	164.2	199.5	176.833	147.496	107.167	78	129.95	187.95	83.3333	181.667	91.8333	0.166781	0.177467	-0.0333691	0.141704	0.0605044	0.135067	0.266961	0.123441	0.100144	-0.0281277	-0.144164	0.419212	-0.151553	0.14541	-0.043354	-0.0951619	-0.112301	-0.202667	0.0227213	-0.210583	-0.0105672	-0.213522	0.281602	0.192621	-0.073462	0.160364	0.252093	0.0292535	0.0436697	0.109093	-0.0164356	0.00914431	-0.122447	-0.171664	-0.00914383	0.144488	0.139299	-0.0155163	-0.14954	Gm35769		102639462			chr15	MGI:MGI:5594928|AllianceGenome:MGI:5594928	predicted gene, 35769	24907294	ncRNA	24851496	-
70350	1.03878	0.0548937	1.03878	up	-1.06661	-0.0930368	1.06661	down	-1.04045	-0.0572017	1.04045	down	1.06491	0.0907289	1.06491	up	3600.5	2607.5	3736.83	4488.5	3721.5	3238.5	4104.17	4114.25	4251	2733.5	3921	3176	4365.5	3006.5	5828.83	3032	4144.83	3056	4897.75	6765.98	3667	3169.5	3251	3796.06	4354.5	2892.42	3499.83	4371.5	3961.25	4623.09	4585.83	3440.58	2803	1452.25	3300	4546	1766	4242.5	2530.5	-0.112458	-0.0600719	0.0190134	0.0825281	-0.0793123	0.104318	0.0732756	-0.137293	-0.0687733	0.195649	-0.000343323	-0.177932	-0.0753126	-0.292564	-0.0223522	-0.105914	0.125477	0.00809669	0.0232153	-0.0144501	-0.00217152	0.0624914	0.0779486	0.149582	0.168248	0.155327	0.0274591	0.0280142	0.0871992	0.0945883	0.131386	0.0041523	0.0376959	-0.501892	0.108393	0.191764	-0.00415325	-0.0188675	0.0858202	Basp1	2610024P12Rik|CAP-23|CAP23|Ckap3|NAP-22|NAP22	70350	ENSMUSG00000045763	GO:0000785|GO:0000976|GO:0003714|GO:0005515|GO:0005634|GO:0005737|GO:0005886|GO:0008180|GO:0016020|GO:0016363|GO:0016605|GO:0016607|GO:0019904|GO:0030054|GO:0042995|GO:0045892|GO:0072112	chr15	MGI:MGI:1917600|AllianceGenome:MGI:1917600	brain abundant, membrane attached signal protein 1	25413850	protein-coding	25363363	-
432939	1.00348	0.00500791	1.00348	up	-1.07407	-0.103092	1.07407	down	1.03245	0.04607	1.03245	up	1.11278	0.15417	1.11278	up	121.65	73.8333	116.264	141.5	116.611	75	119.5	132.637	155.033	69.7	130.617	132.167	161.583	131.06	167.893	103.583	104.204	71.25	135.583	176.293	121.2	107.45	102.722	111.25	112.31	77.5333	105.143	129.831	135.5	160.213	139.333	92.6429	76.8333	55.9167	110.976	132.333	50.4762	119.976	57.2333	0.166979	-0.0354962	0.179498	0.261995	0.0914073	-0.161147	0.138095	0.0744591	0.320901	0.0690284	0.258672	0.402113	0.335717	0.354471	0.0268793	0.189506	-0.021533	-0.247688	0.0151734	-0.109878	0.245516	0.3468	0.260712	0.223784	0.0581198	0.100838	0.137422	0.121414	0.384434	0.410624	0.25764	-0.0438514	0.0154262	-0.0339341	0.381075	0.256241	0.0339341	0.00386429	-0.213777	Gm5468	100040583|EG432939|Gm48957	432939		GO:0003674|GO:0005575|GO:0008150	chr15	MGI:MGI:3648948|AllianceGenome:MGI:3648948	predicted gene 5468	25481434	ncRNA	25414276	+
17909	1.05401	0.0758933	1.05401	up	-1.2612	-0.334794	1.2612	down	-1.25379	-0.326294	1.25379	down	1.06024	0.0843931	1.06024	up	1063.84	770.441	1079.61	1032.88	1127.59	828.44	1271.88	1409.5	1293.39	708.049	1093.61	1024.61	1296.87	1048.56	1567.65	866.282	1160.43	792.172	1198.19	1633.01	1057.12	1087.87	1142.35	1163.68	1321.6	916.803	1356.21	1585.82	1272.37	1668.73	1468.7	1195.86	942.264	541.963	1092.64	1534.52	600.804	1430.1	852.558	-0.331306	-0.278918	-0.232235	-0.496964	-0.261893	-0.322474	-0.0767899	-0.142673	-0.245356	-0.213116	-0.302407	-0.270008	-0.286357	-0.272182	-0.376889	-0.373212	-0.17111	-0.399598	-0.46798	-0.525149	-0.256566	0.0598049	0.109139	-0.0161552	-0.0119114	0.0377989	0.199818	0.105179	-0.0111799	0.164544	0.0288057	0.0196095	0.00499153	-0.383852	0.0538044	0.16502	-0.0196085	-0.0476017	0.0563307	Myo10	D15Ertd600e|mKIAA0799|myosin-X	17909	ENSMUSG00000022272	GO:0000166|GO:0001726|GO:0003774|GO:0003779|GO:0005515|GO:0005516|GO:0005524|GO:0005547|GO:0005730|GO:0005737|GO:0005829|GO:0005856|GO:0005886|GO:0008360|GO:0016020|GO:0016459|GO:0022409|GO:0030027|GO:0030175|GO:0030507|GO:0030705|GO:0042995|GO:0043005|GO:0043025|GO:0048870|GO:0051015|GO:0051489|GO:0060002	chr15	MGI:MGI:107716|AllianceGenome:MGI:107716	myosin X	25813757	protein-coding	25622636	+
66270	1.02816	0.04007	1.02816	up	1.11451	0.156415	1.11451	up	1.06477	0.0905392	1.06477	up	-1.01805	-0.0258054	1.01805	down	809.684	513.287	661.03	714.104	801.25	498.993	697.9	711.414	663.362	501.945	754.217	542	745.971	598.993	1169.52	631.455	665	563.333	886.797	1223.22	641	447.5	444.949	570.865	685.664	460.964	539.635	633.149	579.797	839.472	684.653	444.229	392.776	380.173	486.287	618.296	327.485	764.869	478.244	0.2796	0.139924	0.0648088	-0.0246744	0.249953	-0.0490923	0.0621033	-0.124336	-0.203882	0.295326	0.16631	-0.183953	-0.0794439	-0.0752144	0.205184	0.175392	0.0304136	0.113337	0.102595	0.0627594	0.0264492	-0.21698	-0.246399	-0.0388737	0.0461388	0.0506001	-0.124947	-0.214673	-0.140313	0.178112	-0.0675287	-0.4043	-0.252673	0.109369	-0.10937	-0.141641	0.109688	0.054327	0.227042	Retreg1	1810015C04Rik|Fam134b|Retreg1d	66270	ENSMUSG00000022270	GO:0000423|GO:0005515|GO:0005730|GO:0005783|GO:0005789|GO:0005794|GO:0005801|GO:0006914|GO:0007029|GO:0016020|GO:0016604|GO:0019233|GO:0030574|GO:0043524|GO:0043621|GO:0050872|GO:0061709|GO:0140506	chr15	MGI:MGI:1913520|AllianceGenome:MGI:1913520	reticulophagy regulator 1	25973782	protein-coding	25843384	+
52521	-1.09855	-0.135597	1.09855	down	-1.06918	-0.0965026	1.06918	down	1.01865	0.0266536	1.01865	up	-1.00866	-0.0124407	1.00866	down	666.333	464	576.333	739.993	598.368	451.478	530.833	702	655	408	688.5	661.926	751.365	581	1114.37	566.5	615.839	580.042	843.248	1217.82	666.5	507	567.5	604.5	646.275	425.339	577.188	710.811	680.333	697	777.485	543.833	509	200	596	858.5	284	847.476	442	0.102631	0.0984287	-0.0288572	0.130849	-0.0671196	-0.0893087	-0.228512	-0.0394087	-0.118038	0.100512	0.138934	0.20857	0.0350962	-0.015069	0.239637	0.122934	0.0237589	0.25965	0.134095	0.160521	0.186875	0.0672646	0.208729	0.147866	0.0649319	0.0387077	0.0762577	0.0563955	0.194528	0.0139332	0.22006	-0.00829411	0.225432	-0.71314	0.288281	0.436027	0.00829411	0.306433	0.217486	Zfp622	1110033B05Rik|D15Ertd806e|ZPR9|Znf622	52521	ENSMUSG00000052253	GO:0003676|GO:0005634|GO:0005654|GO:0005730|GO:0005737|GO:0005794|GO:0005829|GO:0008270|GO:0008631|GO:0030687|GO:0033674|GO:0042254|GO:0042273|GO:0043065|GO:0043410|GO:0046330|GO:0046872|GO:1990275	chr15	MGI:MGI:1289282|AllianceGenome:MGI:1289282	zinc finger protein 622	25998568	protein-coding	25984452	+
211147	-1.09822	-0.135169	1.09822	down	-1.07789	-0.108216	1.07789	down	1.05682	0.0797334	1.05682	up	1.03726	0.0527797	1.03726	up	47	22	33	26	46	28	25	41.5	55	58	39	47	57	46	65	26	29	48	51	68	42.5	25	27	31	53	28	55	47.5	46	41	34	33.5	34	23	33	57	13	38	31	0.234979	-0.342262	-0.197363	-0.74222	0.189411	-0.142607	-0.678912	-0.161838	0.26583	1.24393	-0.0451169	0.350491	0.272476	0.283958	0.0978537	-0.364699	-0.426811	0.622459	0.0445666	-0.0442419	0.173664	-0.316862	-0.227002	-0.179677	0.414707	0.0714517	0.642578	0.110787	0.265851	-0.115671	-0.33729	-0.0713663	0.279232	0.124425	0.0713663	0.481102	-0.483154	-0.214809	0.341639	Marchf11	9630025C22|March11	211147	ENSMUSG00000022269	GO:0003674|GO:0004842|GO:0005575|GO:0008150|GO:0008270|GO:0016020|GO:0016567|GO:0016740|GO:0031410|GO:0046872	chr15	MGI:MGI:3608327|AllianceGenome:MGI:3608327	membrane associated ring-CH-type finger 11	26409672	protein-coding	26309134	+
11732	1.01092	0.015665	1.01092	up	1.02388	0.0340439	1.02388	up	1.03692	0.0523004	1.03692	up	1.02379	0.0339214	1.02379	up	2940.7	1987.59	2551.34	2827.97	2964.58	2139.66	2691.49	2864.03	2872.07	1754.73	2940.65	2422.62	3113.87	2233.42	4199.56	2409.4	2780.45	2269.84	3632.32	4833.13	2343.78	2004.46	2159.05	2374.56	2682.19	1655.18	2512.09	2796.05	2656.85	3102.02	2878.43	1952.36	1785.27	1442.17	2164.42	2551.06	1221.12	2976.57	1715.54	0.119686	0.0724659	-0.00736237	-0.0597534	0.116817	0.0305557	-0.0112267	-0.135691	-0.1103	0.0803347	0.108751	-0.0443935	-0.0385656	-0.197211	0.0288601	0.0866747	0.0736656	0.103223	0.116169	0.0243893	-0.123755	-0.0743666	0.0116472	-0.00307369	-0.00666237	-0.125778	0.0732441	-0.0925388	0.0351448	0.0431242	-0.0163345	-0.289098	-0.088953	0.0122452	0.0240908	-0.117553	-0.0122452	-0.00594711	0.049242	Ank	Ankh|D15Ertd221e|ank|mKIAA1581	11732	ENSMUSG00000022265	GO:0005315|GO:0005347|GO:0005576|GO:0005886|GO:0010467|GO:0015114|GO:0016020|GO:0030282|GO:0030500|GO:0030504|GO:0030505|GO:0035435|GO:0046716|GO:0055062|GO:0055074|GO:0071344|GO:0071529|GO:0140928|GO:1904383|GO:1904669	chr15	MGI:MGI:3045421|AllianceGenome:MGI:3045421	progressive ankylosis	27594995	protein-coding	27466763	+
432940	-1.06472	-0.0904689	1.06472	down	-1.06782	-0.0946666	1.06782	down	1.05071	0.0713628	1.05071	up	1.05377	0.0755605	1.05377	up	318.471	189.093	306.595	367.197	285.971	280.769	310.847	345.136	372.031	176.752	373.5	334.934	394.872	271.432	583.745	268.905	330.017	265.861	395.761	588.824	327	236.391	264.905	310.934	318.919	223.942	312.317	391	296.206	415.261	324.971	245.5	223.723	201.206	253.774	381.333	132.956	389.678	168.761	0.0526152	-0.181531	0.0756416	0.13496	-0.117219	0.240484	0.0144987	-0.0486479	0.0809574	-0.0912657	0.271653	0.240845	0.122036	-0.0979476	0.321889	0.0630207	0.13881	0.149236	0.0578356	0.127197	0.174628	-0.0184774	0.124651	0.2038	0.0610409	0.128283	0.205296	0.209165	0.00995445	0.281861	-0.0233793	-0.140668	0.0545445	0.310602	0.071579	0.280329	-0.071579	0.200612	-0.15651	Otulin	Fam105b|m3Sapc|m7-1Sapc	432940	ENSMUSG00000046034	GO:0001525|GO:0002040|GO:0002376|GO:0004843|GO:0005737|GO:0006508|GO:0008233|GO:0008234|GO:0010803|GO:0016055|GO:0016787|GO:0032088|GO:0045087|GO:0050728|GO:0060828|GO:0070431|GO:0071797|GO:1990108	chr15	MGI:MGI:3577015|AllianceGenome:MGI:3577015	OTU deubiquitinase with linear linkage specificity	27630793	protein-coding	27606005	-
223433	-1.07031	-0.0980292	1.07031	down	-1.07097	-0.0989236	1.07097	down	-1.00741	-0.0106468	1.00741	down	-1.00678	-0.00975238	1.00678	down	91.5	90	99.6217	133.5	112.169	115.833	106	139.25	134.833	65.5	100.331	112.667	111.833	119.226	219.332	93.3333	109.5	101.854	155.333	204.569	131.471	84.3737	111	111.245	144	73.5	102	116.5	104	158	142.405	101.667	84.8163	71.5	97.5	115.5	52	124.982	83	-0.386186	0.107884	-0.185645	0.0357614	-0.106894	0.323669	-0.177123	0.00238132	-0.0227723	-0.162907	-0.264172	0.0295444	-0.337482	0.0756793	0.270185	-0.103093	-0.0922804	0.125587	0.0690904	-0.0375366	0.220597	-0.144272	0.230251	0.0814538	0.274437	-0.118506	-0.0486317	-0.177157	-0.139547	0.248283	0.146833	-0.0520277	0.0157638	0.17846	0.0520277	-0.0823145	-0.0654287	-0.0794382	0.180207	Otulinl	9830126M18|Fam105a	223433	ENSMUSG00000056069	GO:0003674|GO:0005634|GO:0005635|GO:0005737|GO:0005783|GO:0008150|GO:0016020|GO:0098554	chr15	MGI:MGI:2687281|AllianceGenome:MGI:2687281	OTU deubiquitinase with linear linkage specificity like	27681630	protein-coding	27655154	-
223435	-1.02921	-0.0415375	1.02921	down	1.06293	0.08805	1.06293	up	1.12783	0.173543	1.12783	up	1.03094	0.0439559	1.03094	up	2085.95	1427.57	1899.44	2287.42	2167.76	1637.81	2113.44	2628.79	2493.69	1239.9	2082.13	1946.51	2684.44	2366.62	3161.07	1708.89	2100.13	1773.67	2586.81	3300.73	2172.28	1490.05	1603.67	1913.95	1930.82	1426.44	1609.2	2328.89	1827.74	1999.16	2067.95	1998.42	1517.09	883.624	1478.59	2206.11	845.532	1768.17	1131.2	0.158326	0.1291	0.101052	0.168298	0.199285	0.179042	0.174061	0.274757	0.219988	0.113408	0.144772	0.174029	0.28144	0.420457	0.153133	0.125152	0.202921	0.281469	0.160549	0.00831318	0.300719	0.0318785	0.116722	0.219911	0.0532331	0.193748	-0.0352087	0.177806	0.0295839	-0.0565958	0.0406857	0.278637	0.210314	-0.160398	0.00842857	0.20695	-0.00842857	-0.223243	-0.0174713	Trio	6720464I07Rik|Solo	223435	ENSMUSG00000022263	GO:0000166|GO:0004672|GO:0004674|GO:0005085|GO:0005524|GO:0005737|GO:0005768|GO:0006468|GO:0007411|GO:0016301|GO:0016310|GO:0016740|GO:0019898|GO:0019899|GO:0042995|GO:0045599|GO:0048786|GO:0048812|GO:0050804|GO:0098685|GO:0098794|GO:0098978|GO:0099170	chr15	MGI:MGI:1927230|AllianceGenome:MGI:1927230	triple functional domain (PTPRF interacting)	28025934	protein-coding	27730735	-
110082	-1.05624	-0.078943	1.05624	down	-1.00695	-0.00999564	1.00695	down	1.06452	0.0902014	1.06452	up	1.01484	0.021254	1.01484	up	56.9394	26.5	45.2366	41	39	37	42	65.4847	59	26.5	48	50	50	59	68.0833	47	49.4167	38	52	64.5	47	41.0376	38	32	48.8913	34.5	44.5	50	41.5	44	43	61	30.5	34	31	42	16	44	28	0.176998	-0.40852	-0.077085	-0.419855	-0.383496	-0.0752563	-0.265198	0.161462	0.0323653	-0.220881	-0.0803041	0.105011	-0.251305	0.308291	-0.170032	0.154703	0.00738621	-0.0493226	-0.262167	-0.455225	-0.0158849	0.0634084	-0.0687094	-0.468621	-0.0364547	0.0378737	0.00220394	-0.14996	-0.217419	-0.348538	-0.333235	0.458534	-0.212241	0.353579	-0.353579	-0.294218	-0.518341	-0.338052	-0.139949	Dnah5	Dnahc5|Mdnah5|b2b1134Clo|b2b1154Clo|b2b1537Clo|b2b1565Clo|b2b3491Clo|b2b601Clo|mKIAA1603	110082	ENSMUSG00000022262	GO:0000166|GO:0003341|GO:0003351|GO:0003777|GO:0005515|GO:0005524|GO:0005737|GO:0005856|GO:0005858|GO:0005874|GO:0005929|GO:0005930|GO:0007018|GO:0007368|GO:0007507|GO:0008569|GO:0016887|GO:0021670|GO:0030286|GO:0030317|GO:0031514|GO:0036157|GO:0036158|GO:0042995|GO:0045505|GO:0051649|GO:0051959|GO:0060271|GO:0060294|GO:0097728|GO:0097729	chr15	MGI:MGI:107718|AllianceGenome:MGI:107718	dynein, axonemal, heavy chain 5	28472191	protein-coding	28203912	+
18163	-1.0008	-0.00115418	1.0008	down	1.02711	0.0385862	1.02711	up	1.08721	0.120636	1.08721	up	1.05767	0.0808954	1.05767	up	1908.49	1173.55	1609.31	2015.01	1739.11	1408.28	1944.66	1572.82	2084.74	1151.19	1877.91	1553.87	2117.54	1560.28	2464.32	1564.3	1767.31	1462.42	2253.12	3064.57	1752.33	1372.59	1280.78	1604.59	1609.14	1154.83	1519.94	1998.6	1674.38	1857.63	1926.31	1360.76	1185.11	904.501	1379.5	1515.51	713.628	1736.47	957.413	0.219966	0.0363369	0.0518284	0.175271	0.0713425	0.151119	0.243895	-0.276381	0.151484	0.196219	0.185752	0.0389137	0.129119	0.00934505	-0.0161762	0.187521	0.143907	0.193004	0.151211	0.0911283	0.180691	0.103331	-0.0177193	0.155473	-0.0197744	0.0789261	0.0723753	0.14707	0.0930653	0.0273867	0.12823	-0.0858936	0.0439396	0.0632029	0.0982637	-0.144835	-0.0632029	-0.059432	-0.0681982	Ctnnd2	Catnd2|Nprap|neurojugin	18163	ENSMUSG00000022240	GO:0001763|GO:0005634|GO:0005737|GO:0005886|GO:0005912|GO:0007155|GO:0007275|GO:0007612|GO:0008013|GO:0014069|GO:0042995|GO:0043204|GO:0045296|GO:0048167|GO:0050808|GO:0060828|GO:0060997|GO:0070161|GO:0098609|GO:0098919|GO:0098978|GO:0099072	chr15	MGI:MGI:1195966|AllianceGenome:MGI:1195966	catenin delta 2	31029490	protein-coding	30172680	+
223453	1.01195	0.0171396	1.01195	up	-1.04292	-0.0606237	1.04292	down	-1.00199	-0.00286172	1.00199	down	1.05329	0.0749016	1.05329	up	185.993	132	153	199	230.951	127	212.234	238	188	102	195	126	241.75	139	298.985	170.766	207	132.927	250.5	329.5	178.818	124	126	224	200	150.252	183	184.915	159.993	248	240	146	136.993	90.107	134.333	188.711	98.8394	223.92	85	0.123954	0.147162	-0.0799079	0.0984268	0.421753	-0.0568156	0.311204	0.262403	-0.0564795	-0.0371676	0.181273	-0.322356	0.261417	-0.216201	0.203879	0.255204	0.313157	-0.00355053	0.24527	0.136892	0.15108	-0.10206	-0.100148	0.577943	0.235105	0.399798	0.28138	-0.0238853	-0.0313873	0.385436	0.3866	-0.043169	0.194186	-0.00110817	0.00110769	0.112709	0.347883	0.248563	-0.298704	Dap	4921531N22Rik	223453	ENSMUSG00000039168	GO:0005575|GO:0006417|GO:0006914|GO:0006915|GO:0006919|GO:0010507|GO:0032088|GO:0034198|GO:0045892|GO:0070513|GO:0097190	chr15	MGI:MGI:1918190|AllianceGenome:MGI:1918190	death-associated protein	31274484	protein-coding	31224531	+
67434	-1.0129	-0.0184974	1.0129	down	-1.00308	-0.00444023	1.00308	down	-1.00376	-0.00541651	1.00376	down	-1.01359	-0.0194737	1.01359	down	15211.1	8234.66	11053.3	12778	13023.9	10246.4	9666.81	13132.2	14553	11173.3	12193.3	11859.8	15238.6	9879	20308.5	11052.5	12756.2	10242.8	16446.5	24444.9	11268.3	8856.84	8674.81	9432.9	11002.7	9150.27	14326.2	13803.8	12637.8	16931.2	15208	8967.24	8219.44	6916.48	12248	12740.7	4893.5	15409.4	8907.29	0.358352	-0.00907135	-0.0244379	-0.0161524	0.119851	0.157999	-0.298816	-0.0709257	0.0986299	0.618843	0.028409	0.114822	0.120155	-0.184326	0.170409	0.152071	0.139243	0.144948	0.162764	0.230669	0.0093832	-0.063014	-0.114144	-0.14526	-0.102521	0.208823	0.452711	0.0788393	0.152874	0.359302	0.252918	-0.221878	-0.0182772	0.141813	0.392356	0.0704937	-0.141814	0.233919	0.293343	Ankrd33b	0610012A05Rik|3021401C12Rik|5730557B15Rik	67434	ENSMUSG00000022237	GO:0003674|GO:0003677|GO:0005575|GO:0008150	chr15	MGI:MGI:1917904|AllianceGenome:MGI:1917904	ankyrin repeat domain 33B	31367905	protein-coding	31291625	-
223455	-1.05479	-0.0769513	1.05479	down	-1.01215	-0.0174262	1.01215	down	1.06094	0.0853428	1.06094	up	1.01806	0.0258177	1.01806	up	3285.3	2215.17	2693.76	3355.77	3435.66	2518.32	2646.61	3311.69	3379.9	1816.4	3102.59	2781.63	3641.18	2630.13	5159.47	2730.2	3290.49	2697.1	4286.88	5644.83	2927.76	2288.11	2498.41	2480.93	3081.98	1985.86	2954.15	3118.79	2960.12	3891.02	3197.78	2553.67	2011.35	1784.72	2336.88	2978.24	1236.01	3707.32	1954.93	0.163076	0.112384	-0.0454741	0.0706453	0.213099	0.149159	-0.151958	-0.0426464	0.00811291	0.0136929	0.0696144	0.0384941	0.0706558	-0.0778084	0.209372	0.15053	0.200171	0.235569	0.23873	0.131887	0.0807342	0.000102997	0.105785	-0.0563335	0.0773039	0.0205202	0.190622	-0.0514193	0.0746059	0.253588	0.0189791	-0.0182199	-0.0334034	0.203224	0.0182209	-0.0106688	-0.111239	0.1943	0.121224	Marchf6	3830408G03|F830029L24Rik|March6|mKIAA0597	223455	ENSMUSG00000039100	GO:0004842|GO:0005783|GO:0005789|GO:0008270|GO:0010498|GO:0016020|GO:0016567|GO:0016740|GO:0019899|GO:0031624|GO:0036503|GO:0043161|GO:0046872|GO:0061630|GO:0070936|GO:1990381	chr15	MGI:MGI:2442773|AllianceGenome:MGI:2442773	membrane associated ring-CH-type finger 6	31531172	protein-coding	31456045	-
69574	-1.35052	-0.433511	1.35052	down	-1.04802	-0.067665	1.04802	down	1.16558	0.221051	1.16558	up	-1.10557	-0.144795	1.10557	down	31	18	31	55	47	34	54	63	56	7	46	39	62	31.8692	86	52	48.6974	41	59	105.577	51.9781	28.8661	32	29	39	26	27.7372	64.5482	47	35.7234	74	31.7234	30	36	19	45.5282	20	38.5	27.8102	-0.359591	-0.625946	-0.281739	0.344522	0.226261	0.143323	0.437942	0.446225	0.297647	-1.80088	0.198865	0.0871272	0.399605	-0.239689	0.507573	0.641124	0.326804	0.400872	0.260607	0.596275	0.469928	-0.10359	0.0239329	-0.27007	-0.0219884	-0.0296412	-0.339208	0.55906	0.3027	-0.308602	0.790523	-0.144157	0.104483	0.776611	-0.719277	0.162724	0.144157	-0.190127	0.190809	Cmbl	2310016A09Rik	69574	ENSMUSG00000022235	GO:0003674|GO:0005737|GO:0008150|GO:0016787	chr15	MGI:MGI:1916824|AllianceGenome:MGI:1916824	carboxymethylenebutenolidase homolog	31590265	protein-coding	31568979	+
12465	-1.00952	-0.01367	1.00952	down	-1.06393	-0.0894039	1.06393	down	-1.05691	-0.0798526	1.05691	down	-1.00286	-0.00411871	1.00286	down	3561.3	2388.13	3332.78	4127.54	3461.54	2615.56	3315.06	3713.44	3935.56	2288.51	3687.05	3146.25	4272.03	2814.13	5091.77	2817.49	3680.51	2822.01	4582.07	6752.84	3464.03	2904.69	2959.67	3522.8	3669.84	2620.46	3079.02	4190.97	3452.11	3847.47	4066.42	3119.26	2559	2098.54	2900.83	3727.08	1618.95	4496.36	2226.73	-0.0246592	-0.0832672	-0.0424843	0.0651693	-0.0801916	-0.100293	-0.131185	-0.181573	-0.0764141	0.0428991	0.0144949	-0.0879154	-0.0029459	-0.284368	-0.1138	-0.108183	0.0576601	-0.00323105	0.0306873	0.0863371	0.0192728	0.0402136	0.046093	0.145396	0.0250511	0.116464	-0.0537615	0.0707626	-0.00768375	-0.0667667	0.0615549	-0.0337028	0.00989628	0.132798	0.0259838	0.00880527	-0.0259838	0.168569	0.00491619	Cct5	CCT-epsilon|Ccte|TCP-1-epsilon|TCPE|mKIAA0098	12465	ENSMUSG00000022234	GO:0000166|GO:0003730|GO:0005515|GO:0005524|GO:0005737|GO:0005813|GO:0005832|GO:0005856|GO:0005874|GO:0006457|GO:0007339|GO:0016887|GO:0031681|GO:0032212|GO:0043209|GO:0044183|GO:0044297|GO:0048027|GO:0048487|GO:0050821|GO:0051082|GO:0061077|GO:0140662|GO:1904851	chr15	MGI:MGI:107185|AllianceGenome:MGI:107185	chaperonin containing TCP1 subunit 5	31601992	protein-coding	31590946	-
68073	-1.01826	-0.0261108	1.01826	down	-1.08939	-0.12352	1.08939	down	1.00007	9.99942e-05	1.00007	up	1.06992	0.0975088	1.06992	up	300.183	185.934	258.093	288.526	319.766	247	284.812	319.779	349.869	183	267.088	271	316.292	304.175	497.224	240	287.38	225.194	350.438	496.117	269.71	225.379	264.489	237.839	311.956	196.956	307.931	364.029	280.845	392.102	311.781	271.168	214.427	130.825	226.664	323.439	119.81	355.599	184.146	0.123886	-0.0492444	-0.0162096	-0.0563045	0.200523	0.212205	0.0449009	-0.00214386	0.14894	0.115445	-0.0555501	0.0918522	-0.0415001	0.222955	0.247037	0.055552	0.0958214	0.0663233	0.0389571	0.0366325	0.0533395	0.0692916	0.278973	-0.0262294	0.185786	0.0996275	0.34148	0.262642	0.0897169	0.355664	0.0734363	0.159387	0.149912	-0.153844	0.0651855	0.199363	-0.065186	0.22517	0.12595	Atpsckmt	A930016P21Rik|Fam173b|mFam173b	68073	ENSMUSG00000039065	GO:0005739|GO:0008168|GO:0008757|GO:0016020|GO:0016279|GO:0016740|GO:0018022|GO:0018023|GO:0030061|GO:0032259|GO:1904058|GO:1905273|GO:1905706	chr15	MGI:MGI:1915323|AllianceGenome:MGI:1915323	ATP synthase C subunit lysine N-methyltransferase	31617681	protein-coding	31602262	+
100616095	1.15905	0.212947	1.15905	up	1.07523	0.104645	1.07523	up	1.05726	0.0803273	1.05726	up	1.13968	0.18863	1.13968	up	132.5	98	120.5	167	105	108.5	193	175	124	104	136	113	144	120	213	93	109	97	146	226	95	111	97	123	160	73	111	119	136	137	148	95	62.5	84	91	100	64	101	63	0.0546517	0.13743	-0.00445509	0.265458	-0.295492	0.136002	0.594102	0.238747	-0.236921	0.410798	0.0813565	-0.0595055	-0.0660758	-0.0083003	0.134609	-0.201567	-0.192194	-0.0381765	-0.113621	0.0128875	-0.341458	0.158111	-0.0575633	0.133054	0.333128	-0.221665	-0.0199528	-0.239838	0.154165	-0.050777	0.109114	-0.243186	-0.518033	0.317594	-0.14082	-0.383519	0.14082	-0.480112	-0.310864	Snhg18	0610007N19Rik|Snord123	100616095	ENSMUSG00000096956	GO:0003674|GO:0005575|GO:0008150	chr15	MGI:MGI:1914085|AllianceGenome:MGI:1914085	small nucleolar RNA host gene 18	32244808	ncRNA	32240714	-
20356	-1.00661	-0.00950684	1.00661	down	-1.00776	-0.01115	1.00776	down	1.1424	0.192067	1.1424	up	1.1437	0.193711	1.1437	up	1629.85	1026.83	1468.9	1651.51	1644.79	1311.56	1630.56	1674	1690.54	972.333	1570.59	1352.83	1766.78	1226.1	2520.77	1560.15	1560.14	1290.84	2171.56	2563.65	1448.11	1109.09	1282.6	1231.67	1619.96	1109.91	1466.27	1585.42	1450.47	2056.95	1442.34	1200.28	945.82	782.625	1070.4	1228.74	646.69	1664.33	838.433	0.228397	0.0797729	0.156242	0.12439	0.227015	0.284588	0.225863	0.0496874	0.0852175	0.188733	0.164049	0.0751495	0.103971	-0.102263	0.252617	0.419813	0.200148	0.249073	0.334136	0.0697613	0.141712	0.0319195	0.220451	0.0100031	0.226013	0.257801	0.25663	0.049058	0.122071	0.410548	-0.0530739	-0.030818	-0.0453291	0.0905209	-0.0316181	-0.211347	0.030817	0.115473	-0.0235243	Sema5a	5930434A13|9130201M22Rik|Semaf|semF	20356	ENSMUSG00000022231	GO:0001569|GO:0001755|GO:0001938|GO:0002043|GO:0005886|GO:0007162|GO:0007275|GO:0007399|GO:0007411|GO:0007413|GO:0008046|GO:0016020|GO:0021536|GO:0030154|GO:0030215|GO:0030335|GO:0030836|GO:0035373|GO:0043395|GO:0045499|GO:0045545|GO:0045766|GO:0048675|GO:0048754|GO:0048842|GO:0048843|GO:0050908|GO:0050918|GO:0051897|GO:0060326|GO:0071526|GO:0090091|GO:0090263|GO:0097485|GO:1990138|GO:1990256|GO:2000352|GO:2001028	chr15	MGI:MGI:107556|AllianceGenome:MGI:107556	sema domain, seven thrombospondin repeats (type 1 and type 1-like), transmembrane domain (TM) and short cytoplasmic domain, (semaphorin) 5A	32696487	protein-coding	32244959	+
102635226	-1.16262	-0.217385	1.16262	down	-1.04342	-0.0613199	1.04342	down	1.04775	0.0672931	1.04775	up	-1.06346	-0.0887721	1.06346	down	149.2	114.5	153.5	195.5	162.2	114.083	161.5	252.833	180	89	190.5	176.2	241.7	170.5	302	146	184.2	175.2	218	331.75	191	136.7	122.333	167	201.5	105.333	177.333	196.5	151.5	162.5	188	170.5	137.5	104	125	201.333	103.5	202	85.5	-0.387244	-0.251227	-0.2684	-0.120372	-0.281258	-0.404755	-0.276115	0.156428	-0.312415	-0.427059	-0.0456095	-0.031765	0.0679221	-0.114714	0.0251532	-0.164052	-0.0484004	0.201619	-0.148412	-0.0464892	0.0529652	-0.154586	-0.335953	-0.038907	0.0526853	-0.305822	0.0428004	-0.12942	-0.303275	-0.417664	-0.158901	-0.0125651	0.00632	0.0125656	-0.295981	0.0129166	0.221156	-0.0932627	-0.483442	Gm32618		102635226	ENSMUSG00000115317		chr15	MGI:MGI:5591777|AllianceGenome:MGI:5591777	predicted gene, 32618	32796150	pseudo	32779093	+
15529	1.01878	0.0268454	1.01878	up	-1.02979	-0.0423463	1.02979	down	1.02033	0.0290381	1.02033	up	1.07046	0.0982298	1.07046	up	981.5	687	894.702	995.869	964	771	1013	942.333	1101.93	645	983	805.927	1103	754.5	1673.93	748	925.5	748	1260.5	1731	898.5	801.456	721.5	948.5	1006.91	677.5	831	960.715	854.434	1323.5	1018.85	672.781	589.347	493	752.5	882.832	476	1132.74	598	0.0548201	0.0580587	-0.000907898	-0.0472622	0.0143242	0.076211	0.0972366	-0.221198	0.0258684	0.154687	0.046114	-0.114006	-0.0176115	-0.244641	0.220093	-0.0826588	0.00488281	0.0199776	0.107507	0.0612707	0.0112343	0.121347	-0.0514479	0.191216	0.0980949	0.10376	-0.00449181	-0.115518	-0.0832996	0.332506	0.00356483	-0.307877	-0.169672	-0.0181074	0.0181065	-0.130207	0.146811	0.11845	0.0470305	Sdc2	4833414L08Rik|Hspg1|Synd2|syndecan-2	15529	ENSMUSG00000022261	GO:0005515|GO:0005796|GO:0005886|GO:0007399|GO:0009986|GO:0016020|GO:0016477|GO:0030154|GO:0030165|GO:0042802|GO:0043025|GO:0048813|GO:0048814	chr15	MGI:MGI:1349165|AllianceGenome:MGI:1349165	syndecan 2	33034867	protein-coding	32920869	+
54381	-1.13568	-0.183555	1.13568	down	-1.00866	-0.0124427	1.00866	down	-1.0178	-0.0254469	1.0178	down	-1.14596	-0.196559	1.14596	down	262.535	122.322	229.735	248.418	236.879	178.157	172.886	271.537	261.157	161.847	255.967	232.142	320.65	153.186	469.217	212.348	226.38	213.562	333.948	552.378	269.26	164.084	150.163	234.494	215.504	179.481	224.284	233.036	210.912	267.43	277.666	223.045	181.693	138.199	210.664	215.774	159.962	292.104	158.454	-0.011867	-0.595772	-0.12655	-0.214658	-0.174764	-0.201579	-0.61771	-0.180496	-0.215377	-0.00419188	-0.0593257	-0.0738549	0.0358186	-0.709084	0.220974	-0.0634761	-0.190812	0.0473857	0.0269976	0.249187	0.10851	-0.33105	-0.480129	0.0109134	-0.290266	0.0231662	-0.0582218	-0.323278	-0.265832	-0.138828	-0.0361695	-0.0648842	-0.031496	-0.0171528	0.0171528	-0.327034	0.409369	-0.00102043	-0.0332613	Cpq	1190003P12Rik|2610034C17Rik|Hls2|Lal-1|Pgcp	54381	ENSMUSG00000039007	GO:0004180|GO:0005576|GO:0005615|GO:0005737|GO:0005764|GO:0005783|GO:0005794|GO:0006508|GO:0006590|GO:0008233|GO:0008237|GO:0016787|GO:0042803|GO:0043171|GO:0043231|GO:0046872|GO:0070573	chr15	MGI:MGI:1889205|AllianceGenome:MGI:1889205	carboxypeptidase Q	33594698	protein-coding	33083275	+
75880	1.10939	0.149764	1.10939	up	1.09514	0.131109	1.09514	up	-1.04172	-0.0589694	1.04172	down	-1.02834	-0.0403145	1.02834	down	38.9434	20.9278	33.2647	27.2227	37.272	34.9157	42.8637	45.4562	43.8428	26.1533	33.7044	26.0856	43.3504	28.7169	40.2324	39.3805	30.5286	23.4973	48.7216	44.4477	38.8099	23.7336	29.0161	31.4474	29.4963	19.5186	24.2162	35.9635	37.0876	47.6511	37.0334	29.967	24.5519	19.8008	27.3358	34.1347	15.9286	37.8523	18.9496	0.158872	-0.219171	0.00933647	-0.480748	0.0810456	0.371017	0.294093	0.164704	0.133915	0.290041	-0.0604792	-0.303741	0.0727344	-0.200603	-0.399053	0.429446	-0.157526	-0.212904	0.173808	-0.462492	0.237801	-0.196685	0.0720701	0.0361719	-0.235573	-0.253952	-0.345705	-0.0954308	0.15033	0.296391	-0.0188217	-0.0369768	0.00470734	0.103522	-0.00513411	-0.063446	0.00513411	-0.02525	-0.173287	4930592A05Rik		75880	ENSMUSG00000115779	GO:0003674|GO:0005575|GO:0008150	chr15	MGI:MGI:1923130|AllianceGenome:MGI:1923130	RIKEN cDNA 4930592A05 gene	33653582	ncRNA	33594027	-
239364	-1.01428	-0.0204501	1.01428	down	1.0388	0.0549206	1.0388	up	1.01981	0.0283058	1.01981	up	-1.03316	-0.0470648	1.03316	down	336.2	269.5	332	402	418	260	377	406.833	449	200	383.417	339.083	423.5	345	543.25	273.25	420.5	333	422.833	691.25	323	287.5	225	342	417	234.5	322.5	373.5	315.5	363	354	308.5	291	215.5	282	331	160.5	358	254	-0.0811138	0.117768	-0.0213976	0.0537128	0.218529	-0.0822735	0.0809736	-0.023262	0.140362	-0.124878	0.0975704	0.0467195	0.0111246	0.0361691	0.00627899	-0.12574	0.27649	0.262197	-0.0585928	0.14668	-0.0550156	0.0520201	-0.322788	0.129299	0.236011	-0.0171385	0.0396938	-0.0687838	-0.110894	-0.124076	-0.111827	-0.0230083	0.221966	0.197728	0.0118446	-0.13578	-0.0118437	-0.1336	0.221448	Tspyl5	6330530B20|E130308C19Rik	239364	ENSMUSG00000038984	GO:0000785|GO:0003682|GO:0005634|GO:0006334|GO:0008284|GO:0031398|GO:0042393|GO:0051897|GO:0071480	chr15	MGI:MGI:2442458|AllianceGenome:MGI:2442458	testis-specific protein, Y-encoded-like 5	33688029	protein-coding	33684021	-
67154	1.02833	0.0402976	1.02833	up	1.00487	0.00700614	1.00487	up	-1.02413	-0.0344055	1.02413	down	-1.00077	-0.0011141	1.00077	down	3405.62	2272.08	3013.46	3569.15	3359.65	2559.24	2990.33	3344.31	3800.38	2081.76	3318.21	2867.36	3533.72	2776.62	5269.44	2560.48	2884.64	2366.61	3976.11	5971.45	3161.35	2605.49	2563.06	2550.63	3400.82	1956.59	2885.24	3532.37	3114.69	3839.51	3424.96	3003.71	2277.59	1653.62	2540.31	3017.36	1567.92	3510.17	1983.57	0.0376749	-0.0283146	-0.0609713	-0.0177126	0.00352859	-0.00488186	-0.153095	-0.2058	-2.09808e-05	0.0331182	-0.0107489	-0.095006	-0.14986	-0.176906	0.0625038	-0.119356	-0.167035	-0.130311	-0.0471354	0.0357447	0.0141821	0.0102053	-0.0346537	-0.193656	0.0420351	-0.178192	-0.0207224	-0.0490646	-0.0292568	0.0570669	-0.0592966	0.0386581	-0.0313539	-0.0841389	-0.0386581	-0.169136	0.0546284	-0.0618267	-0.0350876	Mtdh	2610103J23Rik|3D3|3D3/Lyric|AEG-1|D8Bwg1112e|Lyric	67154	ENSMUSG00000022255	GO:0000122|GO:0001650|GO:0003712|GO:0003713|GO:0003725|GO:0005515|GO:0005634|GO:0005730|GO:0005737|GO:0005783|GO:0005789|GO:0005923|GO:0006357|GO:0010508|GO:0016020|GO:0016324|GO:0016604|GO:0031663|GO:0043066|GO:0043123|GO:0045766|GO:0046581|GO:0048471|GO:0051059|GO:0051092|GO:0051897|GO:0061629|GO:0070161	chr15	MGI:MGI:1914404|AllianceGenome:MGI:1914404	metadherin	34143683	protein-coding	34082865	+
114128	1.03032	0.0430923	1.03032	up	-1.04374	-0.0617677	1.04374	down	-1.05275	-0.0741562	1.05275	down	1.02151	0.0307039	1.02151	up	10909.7	8033.32	10590	11195	11140.3	8692.72	10617.7	10869.2	11680.3	7644.79	11034.1	9141.42	12290.1	8499.94	17065.3	9516.89	11061.6	8554.26	13656.8	18266.4	9455.64	8917.04	8755.42	9471.47	11471.4	7085.36	10621.9	11744.4	10783.9	14184.6	11543.2	8405.43	7207.12	6321.27	8824.49	10716.6	5142.74	13766.7	7457.89	-0.0457859	0.0305882	-0.0108442	-0.131595	-0.0301447	-0.00386906	-0.0880775	-0.268422	-0.143234	0.146708	-0.0403309	-0.185394	-0.114707	-0.325867	-0.00523472	0.0116367	0.00897694	-0.0395746	-0.0300217	-0.114298	-0.168265	0.0221319	-0.0254269	-0.0639992	0.0330362	-0.0847769	0.0964785	-0.0788841	-0.00061512	0.179322	-0.0694923	-0.239848	-0.132523	0.0873632	-0.005229	-0.103726	0.005229	0.146662	0.112496	Laptm4b	C330023P13Rik|LAPTM4beta	114128	ENSMUSG00000022257	GO:0005764|GO:0005765|GO:0005768|GO:0005769|GO:0005886|GO:0007032|GO:0016020|GO:0019900|GO:0031625|GO:0031902|GO:0032509|GO:0032585|GO:0032911|GO:0042995|GO:0097001|GO:0097213|GO:0097487|GO:1902936|GO:1905166|GO:1905671	chr15	MGI:MGI:1890494|AllianceGenome:MGI:1890494	lysosomal-associated protein transmembrane 4B	34284448	protein-coding	34238279	+
17181	1.07259	0.101099	1.07259	up	1.20345	0.267181	1.20345	up	1.00881	0.012661	1.00881	up	-1.1122	-0.153421	1.1122	down	84.6241	35	45.7745	64.6058	46.0194	25.8299	74.5256	59.7117	102	48	32.8139	26.5	72	31.9436	151.933	60.9781	45	37	55	163.288	34.7664	27.5	26.8467	64	46	25	44.8321	45.5365	51	64.3285	28.3333	26.5735	34	50.5356	28	44	60.938	45.5876	49.8905	0.536176	-0.21962	-0.272497	0.0237231	-0.357192	-0.806201	0.349685	-0.184146	0.609685	0.423698	-0.841495	-1.02339	0.0623012	-0.789359	0.775571	0.317871	-0.340149	-0.300259	-0.393709	0.672363	-0.663313	-0.726568	-0.782426	0.318917	-0.336861	-0.639257	-0.199531	-0.497327	-0.132496	-0.0130467	-1.14753	-0.952747	-0.267978	0.712882	-0.712882	-0.439567	1.19847	-0.499377	0.480926	Matn2	Crtm2|matrilin-2	17181	ENSMUSG00000022324	GO:0001764|GO:0005201|GO:0005509|GO:0005576|GO:0005604|GO:0005615|GO:0007411|GO:0008347|GO:0030198|GO:0031012|GO:0031104|GO:0031175|GO:0048678|GO:0062023|GO:0120216	chr15	MGI:MGI:109613|AllianceGenome:MGI:109613	matrilin 2	34436388	protein-coding	34306827	+
19946	-1.0876	-0.121144	1.0876	down	-1.16552	-0.220973	1.16552	down	-1.1969	-0.2593	1.1969	down	-1.11688	-0.159471	1.11688	down	1248.96	874.666	1140.5	1292.67	1456	993.165	1072.42	1271.67	1278.5	848.833	1124.42	1387.66	1349.96	1045.5	2339.77	1056	1251.24	941.499	1601.08	2528.19	1419.83	1148.17	1136.33	1257.83	1367.67	963.333	1303	1405.67	1385.17	1531.67	1700	1300.67	999.999	847.084	1217.83	1524.08	802.666	1819.34	1043.17	-0.335251	-0.331253	-0.388455	-0.408674	-0.128504	-0.29622	-0.558266	-0.526521	-0.497441	-0.186867	-0.497705	-0.0678024	-0.463858	-0.511775	-0.0345125	-0.322892	-0.297794	-0.385836	-0.285174	-0.129963	-0.06637	-0.0977488	-0.133868	-0.139297	-0.197861	-0.126161	-0.0933075	-0.304177	-0.124016	-0.194484	0.00441933	-0.0945692	-0.144596	0.0250759	-0.0250769	-0.0802088	0.162915	0.064311	0.112048	Rpl30		19946	ENSMUSG00000058600	GO:0002181|GO:0003723|GO:0003735|GO:0005634|GO:0005737|GO:0005829|GO:0005840|GO:0014069|GO:0022625|GO:0022626|GO:0031640|GO:0035368|GO:0045202|GO:0050829|GO:0061844|GO:0098794|GO:1990904	chr15	MGI:MGI:98037|AllianceGenome:MGI:98037	ribosomal protein L30	34443405	protein-coding	34440649	-
239368	-1.2001	-0.263157	1.2001	down	1.41212	0.49786	1.41212	up	1.50228	0.587152	1.50228	up	-1.12808	-0.173865	1.12808	down	274.367	168.583	248.333	327.575	320.25	227.917	280.85	316.7	361.983	126.583	313.65	304.217	378.7	327.483	467.418	267.117	317.583	281.035	475.928	535.588	323.7	152.033	141	191.867	199.75	166.75	142.533	260.424	167.45	192.425	201.867	202.759	221.571	126.583	165.167	241.917	82.8333	213.4	139.343	0.319893	0.135167	0.253919	0.452564	0.528446	0.421943	0.35043	0.309638	0.523791	-0.090569	0.502035	0.5844	0.54404	0.655216	0.483597	0.535729	0.565742	0.711646	0.806283	0.472817	0.642329	-0.172933	-0.302796	-0.0103712	-0.131617	0.185182	-0.444084	0.105194	-0.330583	-0.345524	-0.227952	0.0657077	0.52294	0.124349	-0.0657072	0.106123	-0.271912	-0.185778	0.04948	Erich5		239368	ENSMUSG00000044726	GO:0003674|GO:0005575|GO:0008150	chr15	MGI:MGI:2447772|AllianceGenome:MGI:2447772	glutamate rich 5	34474038	protein-coding	34453458	+
15473	-1.12901	-0.175054	1.12901	down	-1.10421	-0.143009	1.10421	down	-1.09257	-0.127724	1.09257	down	-1.11711	-0.159769	1.11711	down	315.933	219.569	270.47	304.479	294.759	232.551	246.684	338.87	260.416	150.984	268.372	245.426	313.493	268.438	526.62	247.748	368.759	263.854	388.934	574.337	316.904	217.248	225.36	263.178	305.181	207.047	267.942	337.697	304.407	392.86	405.452	267.671	224.716	205.429	243.602	289.866	165.237	400.213	237.805	-0.0862131	-0.0932379	-0.232512	-0.262538	-0.200837	-0.158636	-0.446325	-0.202368	-0.560933	-0.445884	-0.332505	-0.335028	-0.338202	-0.241237	0.0460272	-0.182485	0.171666	0.0110159	-0.0945549	-0.0360279	0.00209999	-0.267595	-0.235876	-0.164053	-0.129768	-0.112167	-0.14308	-0.12956	-0.0779314	0.0745726	0.168556	-0.143214	-0.0663471	0.213279	-0.114722	-0.24262	0.114723	0.111811	0.210999	Rida	HR12|HRP12|Hrsp12	15473	ENSMUSG00000022323	GO:0003723|GO:0003729|GO:0005634|GO:0005737|GO:0005739|GO:0005759|GO:0005777|GO:0005829|GO:0006402|GO:0006629|GO:0016787|GO:0016892|GO:0017148|GO:0019239|GO:0036041|GO:0042802|GO:0043167|GO:0046914|GO:0050680|GO:0061157|GO:0120241|GO:0120242|GO:1901565	chr15	MGI:MGI:1095401|AllianceGenome:MGI:1095401	reactive intermediate imine deaminase A homolog	34495392	protein-coding	34484168	-
67724	-1.03782	-0.0535536	1.03782	down	1.12673	0.172139	1.12673	up	1.19324	0.254888	1.19324	up	1.02044	0.0291955	1.02044	up	115.5	109.971	135	124.971	124.5	109	132.811	189.964	144.5	50.3978	169	135.5	172	147.5	182.405	106.5	151	116	152	202.391	122.953	78	101.347	118.5	123.463	71	109.5	161	108.5	92	113.956	104	95.4562	45.9489	86.7634	124.882	69.4197	152.81	46.9851	0.0176535	0.464798	0.320572	0.00830221	0.111365	0.303737	0.215973	0.518216	0.14491	-0.473251	0.555875	0.363566	0.351365	0.450481	0.0720029	0.155086	0.439127	0.380992	0.105583	0.0148077	0.191752	-0.189802	0.16678	0.240384	0.120242	-0.100642	0.12152	0.357363	-0.0106459	-0.464146	-0.106903	0.0484986	0.254051	-0.391664	-0.0484991	0.0981522	0.419195	0.278375	-0.572912	Pop1	4932434G09Rik	67724	ENSMUSG00000022325	GO:0000172|GO:0001682|GO:0004526|GO:0005655|GO:0005730|GO:0008033|GO:0016078|GO:0030681|GO:0033204	chr15	MGI:MGI:1914974|AllianceGenome:MGI:1914974	processing of precursor 1, ribonuclease P/MRP family, (S. cerevisiae)	34530799	protein-coding	34495457	+
223473	-1.00294	-0.00423124	1.00294	down	1.11026	0.150893	1.11026	up	1.12436	0.1691	1.12436	up	1.00973	0.013976	1.00973	up	304.815	215.751	265.61	303.672	280.785	205.31	339.791	267.01	361.68	207	310.317	282.555	326.533	296.828	431.237	268.385	277.172	214.5	414.767	448.598	285.628	184.575	225.463	232.109	253.193	170.412	267.733	302.099	253.898	274.141	228.976	299.606	152.416	153.865	193.383	219.605	124.603	340.351	172.978	0.110188	0.129538	-0.0105853	-0.0182829	-0.0228219	-0.090292	0.263744	-0.298116	0.161048	0.257441	0.125091	0.116298	-0.0313206	0.151888	0.0058322	0.181033	0.00785208	-0.0396605	0.246305	-0.144416	0.100275	-0.254648	0.0128689	-0.0972037	-0.151112	-0.145008	0.103881	-0.0421844	-0.0915985	-0.196437	-0.407691	0.267478	-0.37835	0.0443926	-0.1997	-0.39501	-0.0443921	0.126149	-0.00010252	Nipal2	9330161F08Rik|Npal2	223473	ENSMUSG00000038879	GO:0003674|GO:0015095|GO:0015693|GO:0016020	chr15	MGI:MGI:1924488|AllianceGenome:MGI:1924488	NIPA-like domain containing 2	34678852	protein-coding	34572945	-
102635699	1.1868	0.247073	1.1868	up	-1.05356	-0.0752702	1.05356	down	-1.313	-0.392863	1.313	down	-1.0501	-0.0705204	1.0501	down	35.7774	29	31.3029	58.5	35.7664	40	33.8467	59.7299	38	28	41	38.3254	26	33	54.0511	24	33.4267	32.9848	36	68.2336	40.6569	41	30.1642	41	40	37.1861	32.7153	45.5	44.624	37	45.5	40	31	19	37	51.6721	28	40	29.2237	-0.369084	-0.154162	-0.483982	0.217256	-0.384066	0.161517	-0.452274	0.153056	-0.478052	-0.017149	-0.183417	-0.154319	-1.07042	-0.405659	-0.378712	-0.690626	-0.432311	-0.12922	-0.668383	-0.249744	-0.100746	0.186384	-0.277572	0.0132289	-0.201735	0.27034	-0.317337	-0.161723	0.0115881	-0.474218	-0.127408	-0.0259767	-0.0644836	-0.361659	0.0259762	0.129076	0.413312	-0.351258	0.0460601	Gm32970		102635699			chr15	MGI:MGI:5592129|AllianceGenome:MGI:5592129	predicted gene, 32970	34838668	ncRNA	34745116	-
16539	-1.08232	-0.114127	1.08232	down	1.00712	0.0102288	1.00712	up	1.26387	0.337845	1.26387	up	1.15949	0.21349	1.15949	up	173.223	150	198.697	212	187.234	152	184	231	273.5	102	206	167.675	233.5	177	353.949	195	215.573	175	264	384.766	206.843	144.5	151.836	183	176	149.814	190	181.5	189.329	216	181	161.5	114	97	132	158.328	63	208	103.776	-0.017777	0.292475	0.258019	0.15061	0.0798941	0.163315	0.0661435	0.180222	0.445217	-0.0762796	0.221331	0.0507731	0.172215	0.0933514	0.408233	0.407541	0.332592	0.354058	0.281885	0.321484	0.322016	0.0795569	0.129828	0.247176	0.0115681	0.356474	0.296423	-0.0898933	0.172387	0.147015	-0.059557	0.0632844	-0.109991	0.0661259	-0.0632839	-0.179667	-0.340964	0.103053	-0.0498743	Kcns2	E130006J24Rik|Kv9.2	16539	ENSMUSG00000050963	GO:0005216|GO:0005249|GO:0005267|GO:0005886|GO:0006811|GO:0006813|GO:0008076|GO:0016020|GO:0034220|GO:0034702|GO:0048471|GO:0051260|GO:0055085|GO:0071805|GO:1902259	chr15	MGI:MGI:1197011|AllianceGenome:MGI:1197011	K+ voltage-gated channel, subfamily S, 2	34843553	protein-coding	34837501	+
56274	1.07228	0.100683	1.07228	up	1.20886	0.273649	1.20886	up	1.13285	0.179958	1.13285	up	1.00486	0.00699213	1.00486	up	627.434	411	572	552.5	662.166	553.876	575.847	622.399	675.81	489.985	616.39	527	708.586	468.854	863.868	491.354	557.74	425.986	739.412	1112.85	539.672	382	364.122	385.986	506.5	395.383	459.711	537.613	545.788	582.008	642.769	414	345	273.5	459.869	504.4	184.942	618.949	282.5	0.347565	0.255156	0.291967	0.0410252	0.410753	0.537311	0.220628	0.118673	0.258799	0.696395	0.311035	0.211416	0.28224	0.00724602	0.204008	0.249335	0.212512	0.146012	0.276231	0.362197	0.214066	-0.0094347	-0.0997582	-0.167616	0.0450602	0.265059	0.0796556	-0.0147896	0.208342	0.0855284	0.277257	-0.0701141	-0.00392342	0.0701151	0.245906	0.000491142	-0.278812	0.184793	-0.0965958	Stk3	0610042I06Rik|MST|Mst2|Mst3|Ste20|mess1	56274	ENSMUSG00000022329	GO:0000166|GO:0000287|GO:0001841|GO:0003157|GO:0004672|GO:0004674|GO:0005515|GO:0005524|GO:0005634|GO:0005737|GO:0005813|GO:0006468|GO:0006606|GO:0006915|GO:0007165|GO:0007254|GO:0007417|GO:0008283|GO:0008285|GO:0008625|GO:0016301|GO:0016310|GO:0016740|GO:0032092|GO:0032991|GO:0035265|GO:0035329|GO:0035556|GO:0042802|GO:0043065|GO:0043408|GO:0043491|GO:0045600|GO:0046330|GO:0046621|GO:0046872|GO:0050673|GO:0050680|GO:0050821|GO:0051091|GO:0051262|GO:0051897|GO:0060070|GO:0060215|GO:0060706|GO:0060800|GO:0071539|GO:0090090|GO:0097284|GO:1902043	chr15	MGI:MGI:1928487|AllianceGenome:MGI:1928487	serine/threonine kinase 3	35155952	protein-coding	34875645	-
115488525	1.13628	0.184324	1.13628	up	-1.01282	-0.0183742	1.01282	down	1.00413	0.00594297	1.00413	up	1.1556	0.208641	1.1556	up	183.444	125.023	173.147	181.57	171.206	156.727	238.327	232.823	203.549	145.423	176.366	144.352	187.53	179.572	201.051	176.334	174.021	126.605	213.889	279.177	160.014	145.365	188.497	141.423	177.116	127.158	195.171	198.768	198.624	206.651	156	158.565	126.136	96.6496	110.265	171.576	71.3029	195.65	110.741	0.127703	0.0924716	0.12221	-0.0101633	0.013556	0.270266	0.502143	0.254324	0.0818181	0.498169	0.0600224	-0.102533	-0.0813208	0.176926	-0.344984	0.325138	0.0864353	-0.0501971	0.0409737	-0.0785561	0.014442	0.15093	0.504626	-0.0618834	0.0834546	0.182692	0.397923	0.10399	0.304299	0.145944	-0.211233	0.0995898	0.0987182	0.123669	-0.260084	-0.000971317	-0.0995903	0.0775061	0.106601	4921515G04Rik	Gm48960	115488525		GO:0003674|GO:0005575|GO:0008150	chr15	MGI:MGI:1918154|AllianceGenome:MGI:1918154	RIKEN cDNA 4921515G04 gene	35376457	ncRNA	35370441	-
666173	-1.02331	-0.0332411	1.02331	down	1.00966	0.0138637	1.00966	up	1.10658	0.146107	1.10658	up	1.07103	0.0990019	1.07103	up	3594.32	2144.66	3032.24	3293.55	3549	2559.72	2947.05	3519.7	3623.72	2269.47	3142.94	3216.2	3498.14	2712.26	5110.41	3017.11	3036.82	2810.95	4462.08	5624.92	3206.86	2416.23	2766.79	2251.5	3488.93	2228.02	3052.37	3019.23	3044.68	4025.17	2862.09	2617.05	1912.34	1618.95	2239.83	3069.57	1319.04	3971.24	1988.69	0.292916	0.0658646	0.125437	0.0437918	0.260071	0.172831	0.00331116	0.0453825	0.10875	0.335108	0.0884028	0.248067	0.0129843	-0.0333004	0.195732	0.294836	0.0845757	0.295365	0.296665	0.126936	0.212246	0.0788469	0.253131	-0.196177	0.256381	0.186668	0.237958	-0.0980797	0.115386	0.302638	-0.140874	0.0172939	-0.10608	0.0627289	-0.0428276	0.0330553	-0.017293	0.293662	0.14607	Vps13b	1810042B05Rik|2310042E16Rik|4732488H20|C330002D13Rik|Coh1|D230005K13	666173	ENSMUSG00000037646	GO:0000139|GO:0001675|GO:0002080|GO:0003674|GO:0005575|GO:0005764|GO:0005768|GO:0005794|GO:0006869|GO:0007030|GO:0007399|GO:0007417|GO:0008150|GO:0008289|GO:0016020|GO:0016192|GO:0031410|GO:0032266|GO:0032458|GO:0032588|GO:0033106|GO:0033116|GO:0036438|GO:0060612|GO:0090168	chr15	MGI:MGI:1916380|AllianceGenome:MGI:1916380	vacuolar protein sorting 13B	35931375	protein-coding	35371264	+
12864	-1.07319	-0.101909	1.07319	down	-1.15602	-0.209163	1.15602	down	-1.09514	-0.131115	1.09514	down	-1.01668	-0.0238609	1.01668	down	1689.9	1222.95	1495	1846.84	1882.86	1249.87	1257.95	1776.91	1762.92	1137.9	1656.87	1570.87	1970.9	1474.95	2860.81	1444.86	1800.92	1413.94	2055.96	3268.79	1700.82	1563.95	1529.94	1693.84	1770.13	1202.89	1793.74	2023.78	1741.85	2039.92	2100.82	1626.15	1351.91	1120.87	1265.38	1672.87	888.868	2423.88	1275.28	-0.167898	-0.116554	-0.266842	-0.162829	-0.0264492	-0.233414	-0.596916	-0.312734	-0.302792	-0.0329084	-0.207289	-0.157765	-0.186784	-0.284162	-0.0133162	-0.139437	-0.0412874	-0.0680094	-0.193273	-0.0281754	-0.0747223	0.0792446	0.0263567	0.0211926	-0.0945835	-0.0746231	0.0989628	-0.0472441	-0.0623179	-0.0499382	0.0409756	-0.0412197	0.0215435	0.160256	-0.23868	-0.214686	0.0412207	0.209354	0.133034	Cox6c		12864	ENSMUSG00000014313	GO:0003674|GO:0005739|GO:0005743|GO:0005751|GO:0008150|GO:0016020|GO:0031966	chr15	MGI:MGI:104614|AllianceGenome:MGI:104614	cytochrome c oxidase subunit 6C	35938392	protein-coding	35932122	-
626596	-1.23793	-0.307925	1.23793	down	1.07938	0.110197	1.07938	up	-1.04865	-0.06853	1.04865	down	-1.40119	-0.486653	1.40119	down	68.0459	27	37.9124	71.477	52	37.5	47.7626	72.5474	63.7386	34.0037	86.6934	70.4672	91.2879	79.8759	69.1774	42.3613	81.5328	55.4781	74.7019	124.557	68	41.6423	27.4868	31.5	56	44.4781	67.4197	53.4964	55.9088	46.8102	63	52.5	81.9489	38	49.9043	62.4341	37.9124	73.5	46	0.0103993	-0.805233	-0.755586	-0.0416784	-0.392138	-0.47957	-0.503386	-0.114451	-0.279861	-0.284864	0.348905	0.176355	0.193511	0.321658	-0.570712	-0.41889	0.30609	0.072917	-0.163212	0.0705328	0.0933094	-0.339166	-0.959651	-0.91502	-0.264285	-0.0193067	0.177889	-0.476127	-0.211136	-0.682898	-0.205899	-0.181637	0.789996	0.0903635	-0.090363	-0.145952	0.302578	-0.0214911	0.152578	Rgs22		626596	ENSMUSG00000037627	GO:0001650|GO:0001673|GO:0001965|GO:0005634|GO:0005737|GO:0005829|GO:0009966|GO:0009968|GO:0015629	chr15	MGI:MGI:3613651|AllianceGenome:MGI:3613651	regulator of G-protein signalling 22	36140546	protein-coding	36009623	-
78803	-1.00421	-0.00605894	1.00421	down	1.08519	0.117946	1.08519	up	1.03089	0.0438869	1.03089	up	-1.0571	-0.080118	1.0571	down	173.417	113.167	148.389	174.429	145.2	100.5	166	203.648	155.833	83.7958	155.417	146.667	154.933	186.25	225.384	132.535	176.893	117.333	176.522	234.047	141.333	111.917	109.833	104.5	152.41	91.9167	120.142	178.183	125	173.083	183.7	145.559	90.25	76.8333	108.033	180	77.4792	144.392	79.386	0.162225	0.0643487	0.0152187	0.0475745	-0.108517	-0.255174	0.0960078	0.176796	-0.187933	-0.181511	-0.00678492	0.0360365	-0.24118	0.34523	-0.064537	0.0288305	0.225677	-0.0442967	-0.120414	-0.217314	-0.0490317	-0.110701	-0.158981	-0.382778	-0.0176606	-0.169912	-0.186447	0.0618868	-0.24819	0.00583744	0.140192	0.0917397	-0.268639	-0.0917397	-0.173958	0.183802	0.13588	-0.245152	-0.258008	Fbxo43	4930533G20Rik|Emi2	78803	ENSMUSG00000048230	GO:0001674|GO:0005515|GO:0005634|GO:0007088|GO:0008270|GO:0010948|GO:0030163|GO:0040020|GO:0042177|GO:0045835|GO:0046872|GO:0051321|GO:0140013	chr15	MGI:MGI:1926053|AllianceGenome:MGI:1926053	F-box protein 43	36165007	protein-coding	36150206	-
17749	-1.04647	-0.0655267	1.04647	down	-1.0794	-0.110228	1.0794	down	1.03218	0.0457	1.03218	up	1.06467	0.0904018	1.06467	up	316.133	248.126	299.335	312.747	300.391	258.55	282.257	351.554	322.284	126.052	282.136	255.305	386.435	249.844	462.27	257.325	324.761	259.863	426.176	551.514	264.865	243.209	235.318	264.868	315.549	235.682	249.351	435.143	322.616	304.712	360.436	289.725	187.497	160.227	197.547	253.412	124.446	403.445	202.232	0.134469	0.302923	0.133549	-0.00411844	0.0462375	0.214025	-0.0322137	0.070415	-0.0336533	-0.486491	-0.0405846	-0.0583305	0.183358	-0.125032	0.0777669	0.0919986	0.208132	0.208795	0.257137	0.125238	-0.0369258	0.115022	0.046267	0.0649447	0.138195	0.294482	-0.0270586	0.455966	0.225652	-0.0722303	0.218534	0.190776	-0.107817	0.0745263	-0.197285	-0.21676	-0.0745263	0.343179	0.196996	Polr2k	ABC10-alpha|MafY|Mt1a|RPABC4|RPB10alpha|RPB12|RPB7.0	17749	ENSMUSG00000045996	GO:0000428|GO:0001054|GO:0001055|GO:0001056|GO:0003677|GO:0003899|GO:0005634|GO:0005654|GO:0005665|GO:0005666|GO:0005736|GO:0006351|GO:0006366|GO:0008270|GO:0046872	chr15	MGI:MGI:102725|AllianceGenome:MGI:102725	polymerase (RNA) II (DNA directed) polypeptide K	36177158	protein-coding	36174156	+
26942	1.00311	0.00448054	1.00311	up	1.00726	0.0104395	1.00726	up	-1.12911	-0.175191	1.12911	down	-1.13379	-0.181149	1.13379	down	304.721	256.202	338.085	429.198	350.709	303.49	464.255	459.25	446.783	193.767	305.426	341.812	434.812	543.824	455.643	310.168	281.998	303.234	407.122	533.334	378.429	324.267	333.209	319.102	349.155	210.467	280.66	405.779	376.267	356.667	512.654	464.362	278.192	208.862	328.701	420.803	235.67	350.422	176.85	-0.610582	-0.342874	-0.382833	-0.239477	-0.422338	-0.246774	-0.00631332	-0.236058	-0.254416	-0.558193	-0.618156	-0.329356	-0.338482	0.305076	-0.635071	-0.33055	-0.687571	-0.260531	-0.500859	-0.615128	-0.214164	-0.162	-0.143926	-0.358316	-0.407807	-0.560774	-0.548422	-0.336835	-0.244417	-0.537106	0.034771	0.179334	-0.230613	-0.235047	-0.154712	-0.177104	0.154712	-0.552105	-0.688493	Spag1	tpis	26942	ENSMUSG00000037617	GO:0000166|GO:0005525|GO:0005737|GO:0005829|GO:0007338|GO:0016787|GO:0101031	chr15	MGI:MGI:1349387|AllianceGenome:MGI:1349387	sperm associated antigen 1	36235767	protein-coding	36176322	+
30945	1.01982	0.0283213	1.01982	up	-1.02671	-0.038032	1.02671	down	-1.04025	-0.0569345	1.04025	down	1.00655	0.00941881	1.00655	up	1420.5	983	1385	1501.5	1581	1215.5	1363	1609.83	1680.9	1152.5	1517.5	1321.5	1735.5	1205	2237.5	1183.5	1446.5	1185.5	1952.49	2571.43	1399.5	1164.5	1251.5	1409.5	1519.87	1051	1254	1710	1475.5	1601	1570	1415.39	1040.5	773.5	1264	1440	659	1834	928.5	-0.110251	-0.12347	-0.0689116	-0.153296	0.0296459	0.0345478	-0.173022	-0.147006	-0.0633392	0.293673	-0.0258627	-0.0989609	-0.0621023	-0.267611	-0.0596666	-0.119119	-0.0492659	-0.0140467	0.0404129	-0.0661755	-0.0478544	-0.0380478	0.0447283	0.06427	-0.00630665	0.0388193	-0.109284	0.0178881	0.00645256	-0.0912895	-0.0710278	0.0667047	-0.0479937	-0.0667038	0.0679293	-0.122759	-0.082283	0.115217	-0.0166235	Rnf19a	Dorfin|Rnf19|UIP117|Ubce7ip2|XYbp	30945	ENSMUSG00000022280	GO:0000151|GO:0000209|GO:0004842|GO:0005515|GO:0005737|GO:0005856|GO:0006511|GO:0008270|GO:0016020|GO:0016567|GO:0016740|GO:0031624|GO:0046872|GO:0061630|GO:0098686|GO:0098794|GO:0098978|GO:0099576	chr15	MGI:MGI:1353623|AllianceGenome:MGI:1353623	ring finger protein 19A	36283293	protein-coding	36240080	-
68839	-1.04392	-0.0620138	1.04392	down	-1.07322	-0.101949	1.07322	down	-1.0429	-0.0606008	1.0429	down	-1.01443	-0.0206653	1.01443	down	2026.84	1677.94	2277.64	2456.27	2334.46	1800.03	2065.3	2405.89	2491.18	1447.04	2317.58	2185.6	2747.68	2033.09	3612.33	1935.83	2296.78	1799.29	2867.24	4372.47	2278.71	1917.93	1824.23	2248.51	2372.84	1604.82	2107.81	2617.73	2276.45	2665.97	2675.78	2125.84	1834.77	1354.48	2008	2242.95	1093.85	2739.72	1394.06	-0.292032	-0.0466557	-0.0458717	-0.137842	-0.102715	-0.0935936	-0.268073	-0.26196	-0.190352	-0.0726032	-0.109551	-0.0677214	-0.0938549	-0.207586	-0.0632381	-0.103838	-0.0768337	-0.106731	-0.0998478	0.00508881	-0.0391636	-0.0128241	-0.106258	0.0434389	-0.0582542	-0.0451488	-0.0546904	-0.0624046	-0.0625773	-0.0502148	0.00355244	-0.0410767	0.0757112	0.0469446	0.0410776	-0.178042	-0.0458279	-0.000361443	-0.124924	Ankrd46	1110054N06Rik	68839	ENSMUSG00000048307	GO:0016020	chr15	MGI:MGI:1916089|AllianceGenome:MGI:1916089	ankyrin repeat domain 46	36496937	protein-coding	36477814	-
66696	1.23402	0.303367	1.23402	up	1.03665	0.0519331	1.03665	up	-1.14479	-0.195081	1.14479	down	1.03983	0.0563525	1.03983	up	46.75	33	36	44.1667	41.5	16.5	46.3041	63.2092	53.3333	23.3333	40	37.1667	40.6667	40.3333	52	37.4781	25	18.8333	54	76.6083	14	33.8333	30.5	32.3333	33.5	30	34.5	42	37.3333	47	33.4611	28.8333	32.5	23	32.6667	42.5	11	45.3382	28	0.342819	0.358235	0.0437021	0.137761	0.156423	-0.790033	0.325836	0.560721	0.33697	0.0458007	0.106943	0.127375	-0.0991049	0.209831	-0.10854	0.278372	-0.525401	-0.611752	0.242563	0.243258	-1.31284	0.235189	0.0643825	-0.00338888	-0.131589	0.286522	0.0852771	0.0487838	0.0802159	0.196901	-0.244806	-0.172255	0.329672	0.23996	0.172255	0.173137	-0.608627	0.155454	0.310333	Snx31	4631426E05Rik	66696	ENSMUSG00000013611	GO:0005769|GO:0006886|GO:0015031|GO:0032991|GO:0035091	chr15	MGI:MGI:1913946|AllianceGenome:MGI:1913946	sorting nexin 31	36555718	protein-coding	36504208	-
18458	1.04384	0.0618956	1.04384	up	1.03644	0.0516428	1.03644	up	-1.03118	-0.0442951	1.03118	down	-1.02388	-0.0340424	1.02388	down	8662.31	5573.19	7522.62	9023.1	8077.51	6322.66	8536.83	8337.21	9633.62	6040.69	8471.23	6777.99	9326.98	6772.57	11939	6839.4	7754.62	6717.47	10566.6	14260.4	7444.29	6302.83	6309.33	6513.49	7437.53	5031.4	7864.94	9080.92	8026.92	8958.55	8714.19	6933.16	5332.08	4911.39	6113.74	7359.6	4011.86	9933.94	5057.18	0.0567732	-0.0615587	-0.0688896	-0.00740337	-0.0586081	-0.0277987	0.0325651	-0.215681	0.0141802	0.24229	0.0136843	-0.181608	-0.0773725	-0.218267	-0.085268	-0.0296364	-0.0681047	0.0470476	0.0352116	-0.0361309	-0.07796	-0.043087	-0.0627699	-0.168811	-0.156756	-0.143312	0.0982857	-0.0145979	0.00876808	-0.0483255	-0.0397539	-0.0823097	-0.1319	0.158626	-0.0993395	-0.210528	0.0823107	0.111261	-0.0125904	Pabpc1	PABP|Pabp1|PabpI|Pabpl1|ePAB	18458	ENSMUSG00000022283	GO:0000184|GO:0003676|GO:0003723|GO:0003729|GO:0003730|GO:0005515|GO:0005634|GO:0005681|GO:0005737|GO:0005829|GO:0006397|GO:0008143|GO:0008266|GO:0008380|GO:0010494|GO:0030425|GO:0031047|GO:0031252|GO:0036464|GO:0042995|GO:0045202|GO:0060213|GO:0071013|GO:0106002|GO:1900153|GO:1990124|GO:1990904	chr15	MGI:MGI:1349722|AllianceGenome:MGI:1349722	poly(A) binding protein, cytoplasmic 1	36609217	protein-coding	36595902	-
22631	1.02161	0.0308474	1.02161	up	1.07784	0.108148	1.07784	up	-1.00266	-0.00383184	1.00266	down	-1.05785	-0.0811328	1.05785	down	11160.7	7308.95	11293.9	12052.4	10569	8503.77	10343.9	11310.3	12597.1	8045.64	11800.3	9870.36	12767.7	9159.23	16465.2	9141.88	10561.2	8805.63	13340.4	19860.3	10550.4	8194.03	7615.11	9028.79	9996.61	7435.72	9336.08	11313.9	9839.23	10746.1	11658.9	9066.12	7637.79	6368.48	9342.38	9958.55	4854.47	11690.1	6661.73	-0.0124931	-0.105271	0.0824766	-0.0246468	-0.105629	-0.0351019	-0.125298	-0.210555	-0.0337544	0.220912	0.0569887	-0.0742369	-0.0592251	-0.217619	-0.0564089	-0.0458889	-0.057332	0.00268173	-0.0633659	0.00687122	-0.00974274	-0.0993872	-0.226266	-0.132583	-0.165016	-0.0146732	-0.0892076	-0.132285	-0.132407	-0.220723	-0.0546389	-0.130211	-0.048317	0.0985699	0.0775213	-0.209094	-0.0775223	-0.0887604	-0.049901	Ywhaz	1110013I11Rik|14-3-3zeta	22631	ENSMUSG00000022285	GO:0000122|GO:0001525|GO:0002553|GO:0003016|GO:0005515|GO:0005634|GO:0005737|GO:0005739|GO:0005829|GO:0006468|GO:0006605|GO:0006626|GO:0007165|GO:0008039|GO:0009410|GO:0019901|GO:0019904|GO:0030324|GO:0031252|GO:0031625|GO:0032991|GO:0035148|GO:0042149|GO:0042802|GO:0043067|GO:0044325|GO:0044877|GO:0045824|GO:0048471|GO:0050815|GO:0051683|GO:0070371|GO:0070372|GO:0090128|GO:0090168|GO:0098686|GO:0098978|GO:0099572|GO:0140297|GO:0140311|GO:1900181|GO:1904262	chr15	MGI:MGI:109484|AllianceGenome:MGI:109484	tyrosine 3-monooxygenase/tryptophan 5-monooxygenase activation protein, zeta polypeptide	36803228	protein-coding	36770505	-
68036	-1.0172	-0.0245989	1.0172	down	1.00624	0.00897166	1.00624	up	1.03644	0.0516351	1.03644	up	1.0126	0.0180646	1.0126	up	3353.8	2440.22	3434.14	3773.12	3593.72	2787.48	3322.79	3638.76	3580.54	1985.5	3595.61	3062.29	4063.2	2980.74	5307.72	2972.28	3490.67	2777	4391.67	6213.79	3273.43	2656.71	2591.68	3145.45	3499.72	2175.5	3048.52	3635.98	3213.43	3668.43	3562.81	2889.83	2322.24	1886.02	2616.58	3456.56	1467.33	3655.99	2050.65	0.0220947	0.0812235	0.1341	0.069005	0.107234	0.124907	0.00553703	-0.0775213	-0.0794439	-0.0286446	0.111625	0.00642109	0.0581121	-0.0680237	0.0794868	0.102339	0.114618	0.106934	0.102819	0.0996771	0.0709839	0.0448313	-0.0120955	0.1153	0.0899334	-0.0186481	0.0652342	-0.000816345	0.0223093	-0.00215244	0.00417042	-0.0105648	0.00319576	0.112115	0.0105648	0.0334549	-0.0344887	0.00343514	0.0194321	Zfp706	3110006P09Rik|Znf706	68036	ENSMUSG00000062397	GO:0003674|GO:0005634|GO:0005737|GO:0006417|GO:0045892|GO:0046872|GO:1902455	chr15	MGI:MGI:1915286|AllianceGenome:MGI:1915286	zinc finger protein 706	37007646	protein-coding	36997271	-
108168238	1.09575	0.131921	1.09575	up	1.07992	0.110927	1.07992	up	-1.11529	-0.157417	1.11529	down	-1.09918	-0.136423	1.09918	down	223.81	159.775	206.575	277.669	217.862	166.159	224.583	341.294	279.921	146.844	238.752	207.183	240.411	281.231	338.847	157.211	207.688	135.471	248.802	387.159	208.58	183.793	214.214	181.833	217.617	140.883	168.466	259.292	188.838	224.791	230.488	283.01	182.804	104.567	188.291	245.829	116.26	221.415	149.539	-0.144186	-0.112499	-0.181939	0.0438576	-0.197582	-0.204243	-0.142369	0.247291	-0.0173588	-0.0466132	-0.0618534	-0.140037	-0.281756	0.265303	-0.150728	-0.399282	-0.217223	-0.511364	-0.299708	-0.165625	-0.161971	-0.0694814	0.130313	-0.258104	-0.178271	-0.22825	-0.373175	-0.0713396	-0.327411	-0.291487	-0.206905	0.376549	0.0752239	-0.321561	-0.0469089	-0.0409803	0.0469084	-0.302833	-0.018887	Gm26766		108168238	ENSMUSG00000097259		chr15	MGI:MGI:5477260|AllianceGenome:MGI:5477260	predicted gene, 26766	37044344	ncRNA	37007767	+
52589	1.02544	0.0362419	1.02544	up	1.13447	0.182015	1.13447	up	1.12094	0.164709	1.12094	up	1.01321	0.0189359	1.01321	up	2708.33	1784.06	2695.24	3220.94	2506.57	2071.54	2712.82	2792.25	3274.19	1629.32	3058.05	2437.49	3458.04	2350.76	3732.3	2082.67	2667.58	2099.82	3392.72	4731.39	2469.51	1872.85	1509	2356.14	2293.4	1783.19	2008	3054	2381.43	2378	2717.32	2073.39	1777.71	1277.88	2006.7	2564.66	929.785	2264.94	1411.99	0.183221	0.0988998	0.254085	0.310249	0.0569906	0.166164	0.18245	0.00997639	0.261034	0.155639	0.347519	0.146728	0.294967	0.0589457	0.0409756	0.0587187	0.196166	0.173189	0.200009	0.175986	0.133922	0.00994587	-0.322872	0.167979	-0.0502996	0.163985	-0.0675974	0.217058	0.0595408	-0.158049	0.082859	-0.0200377	0.0872126	0.0200377	0.0972261	0.072403	-0.223198	-0.217835	-0.0493994	Ncald	D030020D09Rik|D15Ertd412e	52589	ENSMUSG00000051359	GO:0003073|GO:0003779|GO:0005509|GO:0015631|GO:0019722|GO:0030276|GO:0043014|GO:0046872	chr15	MGI:MGI:1196326|AllianceGenome:MGI:1196326	neurocalcin delta	37792672	protein-coding	37366419	-
382985	1.06059	0.0848607	1.06059	up	1.10432	0.143162	1.10432	up	1.09555	0.131649	1.09555	up	1.05216	0.0733482	1.05216	up	1500.24	1079.66	1455.87	1732.87	1550.51	1159.49	1482.38	1592.25	1709.9	889.63	1455.83	1338.81	1687.44	1399.06	2158.7	1085.31	1381.42	1103.99	1702.48	2423.35	1356.4	984.75	1068.66	1124.42	1388.81	970.964	1237.12	1492.78	1256.98	1527.83	1368.94	1124.58	862.079	777.833	962.567	1185.02	585.74	1436.27	842.618	0.227245	0.270545	0.261785	0.312165	0.260255	0.225195	0.206813	0.0958548	0.220042	0.178886	0.172989	0.178516	0.156083	0.206516	0.147313	0.0146332	0.143021	0.14189	0.101445	0.106959	0.165721	-0.0212259	0.0755815	-0.00302696	0.122302	0.18325	0.129865	0.0805941	0.0339146	0.099925	-0.0100336	-0.00640202	-0.0606747	0.200059	-0.0664062	-0.14521	0.00640297	0.0212536	0.102057	Rrm2b	p53R2	382985	ENSMUSG00000022292	GO:0000731|GO:0001822|GO:0003014|GO:0004748|GO:0005634|GO:0005654|GO:0005737|GO:0005739|GO:0005829|GO:0006264|GO:0006281|GO:0006974|GO:0006979|GO:0009185|GO:0009200|GO:0009263|GO:0009265|GO:0010971|GO:0016491|GO:0042802|GO:0046872|GO:0070318|GO:1902254	chr15	MGI:MGI:2155865|AllianceGenome:MGI:2155865	ribonucleotide reductase M2 B (TP53 inducible)	37961562	protein-coding	37924196	-
70790	-1.02036	-0.0290786	1.02036	down	-1.00757	-0.0108823	1.00757	down	1.00892	0.0128125	1.00892	up	-1.00374	-0.0053837	1.00374	down	7656.57	5390.72	6782.61	7781.81	7970.5	6198.84	7522.29	9444.51	8562.95	4708.89	7197	7580.56	8747.67	7293.19	11900.7	6344.06	7375.63	6219.47	9656.1	13550.9	7230.07	5795.27	6462.49	6420.15	7633.12	5175.77	6659.52	8251.95	6892.44	9217.79	7839.96	7011.3	5390.01	3913.73	5967.36	8236.36	3532.32	8395.1	4730.3	-0.00345325	0.0082407	-0.100459	-0.103095	0.0399761	0.0614939	-0.0321388	0.082056	-0.0379639	0.000789642	-0.103667	0.0976658	-0.0520573	0.00640297	0.027916	-0.0202751	-0.0225687	0.0537472	0.0230389	0.00806427	-0.0022583	-0.0463858	0.0896578	-0.0718088	-0.00148296	0.0153275	-0.0239067	-0.0348768	-0.0932379	0.110656	-0.0744476	0.0516844	0.00151634	-0.0511341	-0.0164785	0.0696764	0.0164785	-0.013731	0.00883102	Ubr5	Edd|Edd1	70790	ENSMUSG00000037487	GO:0000209|GO:0003723|GO:0004842|GO:0005515|GO:0005634|GO:0005654|GO:0005737|GO:0005829|GO:0006281|GO:0006974|GO:0008270|GO:0010628|GO:0016567|GO:0016740|GO:0019904|GO:0031647|GO:0032700|GO:0032991|GO:0033696|GO:0034450|GO:0042307|GO:0043130|GO:0046872|GO:0048471|GO:0050847|GO:0061630|GO:0070936|GO:0090263|GO:0140861	chr15	MGI:MGI:1918040|AllianceGenome:MGI:1918040	ubiquitin protein ligase E3 component n-recognin 5	38079098	protein-coding	37967572	-
21847	1.11215	0.153357	1.11215	up	1.19574	0.257908	1.19574	up	-1.17697	-0.235073	1.17697	down	-1.26543	-0.339624	1.26543	down	164	141	144.5	196	218	124	172.5	191	196.5	272.5	150.993	186.5	178	122	261	138.5	168	125.5	233	334	160	129.5	119	152	142.5	102.5	133.5	193.5	163.5	149	320	154	120	95	234.333	182	78.5	185	120	-0.112083	0.187833	-0.216857	0.0220251	0.284008	-0.145791	-0.0423408	-0.109473	-0.0471697	1.32603	-0.242209	0.18891	-0.234705	-0.458892	-0.0466328	-0.101421	-0.0425	-0.140984	0.0863023	0.101974	-0.0638232	-0.093935	-0.237097	-0.0359712	-0.30842	-0.206448	-0.228111	-0.0129037	-0.0545893	-0.404079	0.74715	-0.0206938	-0.0513649	0.0206938	0.749365	0.00598145	-0.0389977	-0.0813804	0.144309	Klf10	EGR[a]|Egral|Gdnfif|TIEG-1|Tieg|Tieg1|mGIF	21847	ENSMUSG00000037465	GO:0000978|GO:0000981|GO:0001046|GO:0001228|GO:0003677|GO:0005515|GO:0005634|GO:0006355|GO:0006357|GO:0007623|GO:0009267|GO:0030282|GO:0035019|GO:0042752|GO:0045672|GO:0045892|GO:0045944|GO:0046872|GO:0048511|GO:1990837	chr15	MGI:MGI:1101353|AllianceGenome:MGI:1101353	Kruppel-like transcription factor 10	38300950	protein-coding	38291702	-
54375	-1.0737	-0.102592	1.0737	down	-1.04704	-0.0663181	1.04704	down	1.00393	0.0056576	1.00393	up	-1.02145	-0.0306161	1.02145	down	3669.77	2559.7	3487.39	4013.1	3741.24	2860.17	3079.68	4018.1	4116.63	2264.63	3906.92	3802.65	4648.25	3199.86	6036.06	3179.56	3537.22	3094.92	4868.19	7235.46	3780.65	3043.66	2856.29	3292.62	3948.18	2667.95	3247.06	4040.53	3671.53	4065.45	3850.14	3232.87	2523.87	2359.26	3387.18	3666.48	1703.37	4301.88	2469.96	-0.129846	-0.131647	-0.125535	-0.123867	-0.11656	-0.119787	-0.385913	-0.21629	-0.159992	-0.120707	-0.0504122	0.0369806	-0.0296516	-0.247521	-0.0168333	-0.0822401	-0.148105	-0.018527	-0.0303993	0.0374546	-0.00301743	-0.0408354	-0.153673	-0.100563	-0.0179529	-0.00609875	-0.125573	-0.13045	-0.0672579	-0.135733	-0.165768	-0.130565	-0.158517	0.153271	0.101129	-0.163321	-0.101129	-0.0436954	0.00600243	Azin1	1700085L02Rik|AZI|Oazi|Oazin	54375	ENSMUSG00000037458	GO:0003824|GO:0004586|GO:0005634|GO:0005737|GO:0005813|GO:0006595|GO:0006596|GO:0010825|GO:0033387|GO:0042177|GO:0042978|GO:0050679|GO:1902269	chr15	MGI:MGI:1859169|AllianceGenome:MGI:1859169	antizyme inhibitor 1	38519510	protein-coding	38487674	-
66335	-1.03323	-0.0471593	1.03323	down	-1.03206	-0.0455285	1.03206	down	-1.01779	-0.0254441	1.01779	down	-1.01894	-0.0270749	1.01894	down	2466.01	1752.24	2302.21	2745.59	2375.1	1793.52	2207.7	2397.54	2557.75	1398.46	2740.74	2233.61	2941.56	2080.84	3641.67	2019.98	2519.4	1900.9	3119.39	4398.64	2370.41	1849.89	1935.86	2199.08	2466.74	1694.57	2094.37	2660.83	2361.86	2656.62	2565.22	2059.14	1648.55	1337.78	2208.4	2999.5	1004.71	2686.73	1524.99	0.0199203	0.0448561	-0.0013876	0.0518122	-0.0488119	-0.0698175	-0.142872	-0.237971	-0.123302	-0.0928669	0.1614	-0.00736713	0.0335207	-0.145083	-0.022563	-0.013442	0.085638	0.00153637	0.0507593	0.0427046	0.0467615	-0.0359249	0.00843906	0.0403795	0.0267439	0.0623655	-0.034914	-0.00984001	0.0195675	-0.0262756	-0.0283165	-0.0580587	-0.0496759	0.0580587	0.207324	0.270288	-0.139467	0.000468254	0.0335951	Atp6v1c1	1700025B18Rik	66335	ENSMUSG00000022295	GO:0000221|GO:0005886|GO:0006811|GO:0015078|GO:0016020|GO:0031410|GO:0033176|GO:0033180|GO:0045177|GO:0045202|GO:0046961|GO:0097401|GO:0098850|GO:1902495|GO:1902600|GO:1904949	chr15	MGI:MGI:1913585|AllianceGenome:MGI:1913585	ATPase, H+ transporting, lysosomal V1 subunit C1	38692688	protein-coding	38662148	+
105463124	-1.08296	-0.114982	1.08296	down	1.19201	0.253401	1.19201	up	1.18091	0.239899	1.18091	up	-1.09314	-0.128484	1.09314	down	44	23.8333	45.5	50.5	45.5	34.5	57.5	69.5833	52.5	28.25	56	48.8333	59	54.8333	73	38.8333	60	42	61.5	70.1667	53.5	35.5	28.5	22	33.1667	28	34	47.8333	45.5	60.5	45	40.5	26.5	37	30.0833	37.8333	17	51.5	27	0.0696917	-0.296914	0.195908	0.145422	0.103514	0.0884328	0.452592	0.513663	0.128586	0.135994	0.406706	0.335567	0.252099	0.467247	0.195181	0.143956	0.551969	0.359685	0.244526	-0.0691199	0.435611	0.118899	-0.219129	-0.744572	-0.331681	0.00132227	-0.121449	0.0507464	0.179954	0.375512	-0.00302887	0.132265	-0.15044	0.740187	-0.132265	-0.180332	-0.16626	0.153635	0.0722008	Gm45924	Borg	105463124	ENSMUSG00000115620		chr15	MGI:MGI:5825561|AllianceGenome:MGI:5825561	predicted gene, 45924	38728760	ncRNA	38713727	-
118452	1.01773	0.0253555	1.01773	up	1.19461	0.256535	1.19461	up	1.07705	0.107083	1.07705	up	-1.08983	-0.124097	1.08983	down	168	106	144	201.5	125	97.5	187	158	200	105	159.5	120	186.5	122.5	198	151	191	114	170	337	145	105	98.5	146	121	76	95	161	137	142.5	169	139.333	103	84	87	144.5	58.5	155	90.25	0.236851	0.0903711	0.0923114	0.376121	-0.204223	-0.178488	0.38827	-0.0689526	0.29247	0.264335	0.151037	-0.133063	0.146761	-0.138822	-0.131014	0.33741	0.45678	0.0345311	-0.0543242	0.429044	0.108326	-0.0823288	-0.195694	0.220095	-0.230206	-0.323832	-0.404782	0.0359921	0.00446463	-0.15426	0.140271	0.149085	0.0424137	0.157324	-0.36594	-0.0127187	-0.149085	-0.0224681	0.047442	Baalc	2810457D07Rik	118452	ENSMUSG00000022296	GO:0003674|GO:0005654|GO:0005737|GO:0005829|GO:0008150|GO:0016020|GO:0016528|GO:0043005|GO:0045202	chr15	MGI:MGI:1928704|AllianceGenome:MGI:1928704	brain and acute leukemia, cytoplasmic	38814659	protein-coding	38740695	+
14368	-1.00271	-0.00390133	1.00271	down	1.13326	0.180475	1.13326	up	1.07448	0.103642	1.07448	up	-1.05756	-0.0807344	1.05756	down	170.5	98.8333	154.5	176.5	177.5	124.75	167.167	205.5	185.5	109.5	216.5	163.417	171.533	149.5	305	137.75	155.5	149	206.783	308.917	158.333	90.8333	87.8333	149.5	131.667	155.833	116	174	135	209.167	141.5	117.833	116	83	100.25	215.917	94	148.333	111.033	0.234492	-0.0342932	0.170179	0.161339	0.277998	0.153408	0.202849	0.286592	0.16022	0.301207	0.568178	0.288788	0.00240517	0.124872	0.468626	0.181244	0.136453	0.39714	0.204591	0.279843	0.211569	-0.315094	-0.384718	0.230602	-0.131993	0.688431	-0.140327	0.124349	-0.0404215	0.375761	-0.13962	-0.116377	0.190225	0.116377	-0.185095	0.543017	0.511469	-0.109563	0.322766	Fzd6	Fz6|rst	14368	ENSMUSG00000022297	GO:0001736|GO:0001843|GO:0001942|GO:0004888|GO:0004930|GO:0005515|GO:0005783|GO:0005789|GO:0005886|GO:0007165|GO:0007166|GO:0007186|GO:0007275|GO:0007399|GO:0016020|GO:0016055|GO:0016324|GO:0016327|GO:0017147|GO:0030168|GO:0030901|GO:0031410|GO:0031625|GO:0033278|GO:0035567|GO:0035880|GO:0042472|GO:0042813|GO:0043433|GO:0045177|GO:0048105|GO:0060070|GO:0060071|GO:0090090	chr15	MGI:MGI:108474|AllianceGenome:MGI:108474	frizzled class receptor 6	38901587	protein-coding	38869675	+
68588	1.07467	0.103893	1.07467	up	-1.05465	-0.0767609	1.05465	down	-1.02679	-0.0381445	1.02679	down	1.10382	0.142509	1.10382	up	42	27	30	47	53	45	56	51	56	37	57	44	62	43.5	74	34	39	27	60	68	45.5	33	33	56	41	50	55.5	45	46	51.5	58	48	35	33	23	35	27	39	26	-0.436693	-0.556206	-0.844267	-0.397471	-0.115631	0.0324903	-0.0248137	-0.373852	-0.217576	0.0859981	-0.00702953	-0.254066	-0.115618	-0.306061	-0.224461	-0.487076	-0.508791	-0.717016	-0.230369	-0.553642	-0.237332	-0.425725	-0.446896	0.164081	-0.465062	0.398552	0.146234	-0.476616	-0.24355	-0.296122	-0.0761723	-0.0618935	-0.188348	0.135857	-0.958866	-0.731905	0.0618935	-0.686735	-0.421518	Cthrc1	1110014B07Rik	68588	ENSMUSG00000054196	GO:0001649|GO:0005109|GO:0005515|GO:0005576|GO:0005581|GO:0005615|GO:0016477|GO:0016528|GO:0017147|GO:0031012|GO:0032092|GO:0033687|GO:0033690|GO:0043932|GO:0045669|GO:0060071|GO:0060122|GO:0090090|GO:0090103|GO:0090177	chr15	MGI:MGI:1915838|AllianceGenome:MGI:1915838	collagen triple helix repeat containing 1	38950516	protein-coding	38940327	+
69906	1.01478	0.0211677	1.01478	up	1.10178	0.139841	1.10178	up	1.1974	0.259909	1.1974	up	1.10285	0.141236	1.10285	up	254	234.157	261	299.942	228.978	202.5	290.393	281.801	354.942	173	298	250.89	337.5	234.354	400.188	213.2	303.5	250	354	430.949	228.847	187.781	188.814	223	270	173	231	266	221	285	231.383	169.942	160	136.557	179	228.361	100.854	284.485	136.993	0.177415	0.577978	0.294489	0.294219	0.0132556	0.220157	0.367433	0.109995	0.464249	0.328914	0.39699	0.275157	0.346671	0.141283	0.228361	0.179265	0.469101	0.511622	0.348088	0.12801	0.110852	0.10053	0.0872755	0.175367	0.271943	0.207066	0.221308	0.104555	0.0385323	0.189936	-0.0622716	-0.22022	0.022038	0.20256	0.0191288	-0.00827312	-0.0191283	0.197815	-0.00626087	Slc25a32	2610043O12Rik|Mftc	69906	ENSMUSG00000022299	GO:0005739|GO:0005743|GO:0006862|GO:0008517|GO:0015230|GO:0016020|GO:0055085|GO:1904947|GO:1990548	chr15	MGI:MGI:1917156|AllianceGenome:MGI:1917156	solute carrier family 25, member 32	38976111	protein-coding	38957586	-
223499	-1.04082	-0.057724	1.04082	down	-1.02583	-0.0367899	1.02583	down	1.07372	0.102622	1.07372	up	1.05826	0.0816884	1.05826	up	497.593	366.64	489.885	526.894	463.935	426.912	402.971	522.397	527.495	227.83	483.266	506.259	609.743	349.115	811.948	404.949	490.781	416.464	579.711	806.018	473.861	344.766	339.991	449.616	540.639	314.124	420.832	538.65	449.744	572.416	489.477	416.244	301	266.89	365.585	497.577	183.23	510.456	262.628	0.0867805	0.164095	0.142109	0.046277	-0.0288057	0.235401	-0.22067	-0.0603075	-0.02495	-0.334674	0.0337229	0.227202	0.139212	-0.344476	0.188296	0.0440264	0.101711	0.187112	-0.00110149	-0.0294695	0.100162	-0.0836754	-0.124969	0.126243	0.212876	0.0068531	0.0258865	0.0617027	0.00281811	0.135265	-0.0420866	0.0113993	-0.127044	0.108535	-0.0113983	0.054554	-0.218514	-0.0195255	-0.128114	Dcaf13	Gm83|Wdsof1	223499	ENSMUSG00000022300	GO:0000462|GO:0001555|GO:0005515|GO:0005634|GO:0005654|GO:0005730|GO:0005813|GO:0005829|GO:0006364|GO:0007056|GO:0030054|GO:0030331|GO:0032040|GO:0042254|GO:0043161|GO:0044725|GO:0046697|GO:0080008|GO:1990756|GO:1990904	chr15	MGI:MGI:2684929|AllianceGenome:MGI:2684929	DDB1 and CUL4 associated factor 13	39010251	protein-coding	38976300	+
116838	1.01661	0.0237628	1.01661	up	1.03978	0.0562767	1.03978	up	1.06471	0.0904604	1.06471	up	1.04098	0.0579465	1.04098	up	7948.31	5006.51	7625.52	7847.03	7782.43	5748.23	6997.52	7078.57	9114.72	4907.9	7686.64	6408.46	8572.4	6193.13	10335.9	6367.69	7643.96	6445.51	9836.95	12493.2	6747.04	5476.71	6193.6	5156.17	7404.8	4546.33	6732.87	7963.56	7215.76	8121.09	6832.57	5492.14	4464.82	3704.9	5747.9	6545.42	3017.87	9116.74	4675.07	0.220921	0.0719938	0.23896	0.0793695	0.175952	0.123037	0.0339575	-0.163538	0.222549	0.230934	0.161715	0.0257616	0.0891676	-0.0590534	-0.00503349	0.155513	0.199409	0.275674	0.220235	0.0612431	0.0684109	0.0424738	0.198771	-0.21769	0.12513	-0.00131893	0.162323	0.0842276	0.143321	0.0983334	-0.102443	-0.130204	-0.0997467	0.0401802	0.0998898	-0.0914202	-0.0401802	0.275663	0.162312	Rims2	2810036I15Rik|RIM2|Rab3ip2|Rim2(+40A)|Rim2(+44A)|Rim2(+4A)|Serg2|Syt3-rs|mKIAA0751	116838	ENSMUSG00000037386	GO:0005515|GO:0006836|GO:0006886|GO:0006887|GO:0007188|GO:0007269|GO:0010628|GO:0016020|GO:0016081|GO:0016082|GO:0017156|GO:0017157|GO:0019904|GO:0030073|GO:0030154|GO:0030674|GO:0031267|GO:0032991|GO:0042391|GO:0042734|GO:0043005|GO:0044325|GO:0044877|GO:0045202|GO:0046872|GO:0048167|GO:0048788|GO:0048790|GO:0048791|GO:0050806|GO:0051649|GO:0060077|GO:0061669|GO:0097151|GO:0098684|GO:0098831|GO:0098882|GO:0098978|GO:0098982|GO:0150037|GO:1903861|GO:2000300|GO:2000463	chr15	MGI:MGI:2152972|AllianceGenome:MGI:2152972	regulating synaptic membrane exocytosis 2	39547768	protein-coding	39061681	+
239393	-1.10448	-0.143364	1.10448	down	-1.05697	-0.07993	1.05697	down	1.06814	0.0950991	1.06814	up	1.02219	0.0316647	1.02219	up	1547.96	1044.07	1398.33	1493.5	1688.19	1251.33	1214.42	1450.98	1532.47	1049	1548.08	1440.76	1849	1187	2763.44	1445.98	1636.97	1368.11	2082.88	2910.82	1486.5	1229	1284.5	1313.07	1504.33	1053.5	1474.16	1554.61	1446	1767.09	1647.5	1124.5	1071.5	899.319	1151	1507.5	618	1921.83	1000.31	0.134781	0.0845537	0.0659771	-0.0399351	0.245353	0.19753	-0.218474	-0.175826	-0.0756445	0.278987	0.123991	0.146758	0.150357	-0.168258	0.365978	0.290933	0.250262	0.313709	0.254749	0.233746	0.16022	0.160793	0.203343	0.0830975	0.0999374	0.163315	0.245136	0.00151348	0.0983829	0.172181	0.119553	-0.144145	0.115429	0.271795	0.0538864	0.0643959	-0.0538874	0.303773	0.211918	Lrp12	C820005L12Rik|LRP-12	239393	ENSMUSG00000022305	GO:0001764|GO:0003674|GO:0005886|GO:0005905|GO:0006897|GO:0016020|GO:0031175	chr15	MGI:MGI:2443132|AllianceGenome:MGI:2443132	low density lipoprotein-related protein 12	39807390	protein-coding	39733985	-
102636079	-1.35341	-0.436598	1.35341	down	-1.31585	-0.39599	1.31585	down	1.1557	0.208771	1.1557	up	1.12363	0.168164	1.12363	up	36.5	12	37.1667	33.8333	28.75	18.5	23.8333	35	24.25	23.8333	41	47.25	49	42.8333	68.3333	29.5	40	23.75	50	55	34.8333	24.5	35.5	56	32	21.75	39.5	37.5	30.8333	42.0833	40.1667	38.3333	25.0298	15.5	23.5	40.5	16.5	36.5833	15.5	0.149034	-0.937912	0.252999	-0.0834675	-0.209842	-0.46169	-0.46904	-0.128775	-0.636798	0.239673	0.305851	0.636964	0.333115	0.459877	0.448823	0.0963235	0.315955	-0.113828	0.294816	-0.071526	0.165489	-0.0671897	0.446677	0.9523	-0.0343943	-0.0141406	0.443818	0.0485692	-0.0324736	0.200774	0.181993	0.401891	0.116166	-0.166121	-0.13962	0.266881	0.139619	0.00919676	-0.379542	Gm33251		102636079	ENSMUSG00000115142		chr15	MGI:MGI:5592410|AllianceGenome:MGI:5592410	predicted gene, 33251	39992378	ncRNA	39908584	+
22762	1.00595	0.00855556	1.00595	up	1.14691	0.19775	1.14691	up	1.10475	0.143717	1.10475	up	-1.03202	-0.0454774	1.03202	down	527	361	500	536	519	392.485	599	525.471	584	392.267	481.5	416.215	646.978	414.927	776.978	424	585.471	463.5	671.934	851.237	504.92	314	311.781	393.796	454.978	357.898	445.485	527.333	441	476.905	536	356	408	261	381	510.993	168	419	344.767	0.2526	0.224712	0.254578	0.15398	0.215991	0.197083	0.434195	0.0311403	0.204845	0.532189	0.111423	0.0276384	0.30771	-0.0123396	0.207767	0.193333	0.439212	0.424474	0.294868	0.132264	0.274734	-0.135547	-0.166949	0.0179806	0.0469914	0.278051	0.191003	0.114054	0.0574741	-0.0451126	0.171887	-0.131171	0.394746	0.15932	0.13117	0.175921	-0.260725	-0.221379	0.347473	Zfpm2	B330005D23Rik|FOG-2|FOG2	22762	ENSMUSG00000022306	GO:0000122|GO:0001570|GO:0001673|GO:0001701|GO:0003148|GO:0003151|GO:0003181|GO:0003192|GO:0003195|GO:0003221|GO:0003677|GO:0003713|GO:0003714|GO:0005515|GO:0005634|GO:0005654|GO:0005737|GO:0006357|GO:0007507|GO:0030154|GO:0030324|GO:0045444|GO:0045599|GO:0045892|GO:0045893|GO:0045944|GO:0046872|GO:0048568|GO:0048738|GO:0055008|GO:0060045|GO:0060412|GO:0060979|GO:0061629|GO:2000020|GO:2000195	chr15	MGI:MGI:1334444|AllianceGenome:MGI:1334444	zinc finger protein, multitype 2	40967988	protein-coding	40518438	+
170719	-1.00566	-0.00814658	1.00566	down	1.15189	0.204003	1.15189	up	1.17848	0.23693	1.17848	up	1.01732	0.02478	1.01732	up	3697.72	2527.86	3646.54	4197.01	3643.44	3308.97	3744.49	4172.44	4385.83	2362.49	3899.74	3265.8	4698.48	3273.28	5527.44	3169.82	4051.11	3173.63	5005.93	6668.62	3559.41	2451.74	2301.23	2882.49	3470.71	2352.44	2867.3	3769.31	3183.8	3725.15	3570.28	2776.55	2357.34	1774.14	2680.92	3085.49	1293.81	3576.62	2141.73	0.185115	0.154315	0.24286	0.244793	0.14924	0.394509	0.200092	0.142103	0.235411	0.244346	0.25095	0.121428	0.289868	0.0892239	0.160189	0.217352	0.351616	0.321722	0.313869	0.223773	0.214003	-0.0488205	-0.161395	0.0115337	0.100105	0.116344	-0.00099659	0.0733223	0.0311298	0.0421677	0.0293751	-0.0460749	0.04702	0.0460749	0.0677919	-0.108201	-0.193876	-0.00605106	0.104312	Oxr1	2210416C20Rik|C7|C7B	170719	ENSMUSG00000022307	GO:0005634|GO:0005730|GO:0005739|GO:0006979|GO:0007628|GO:0016491|GO:0043524|GO:0051402|GO:0071447|GO:1900408|GO:1902083	chr15	MGI:MGI:2179326|AllianceGenome:MGI:2179326	oxidation resistance 1	41724444	protein-coding	41310878	+
11600	-1.076	-0.10568	1.076	down	-1.07641	-0.106227	1.07641	down	-1.02005	-0.0286433	1.02005	down	-1.01967	-0.0280961	1.01967	down	42	19.8333	33	48.5	42.5	28	25.3333	52.5	52.3333	23	37.8333	29.3333	45.5	45.3333	54.5	30	46.3333	37	50	81.8333	34	38.5	38	29.5	45.5	17	28.5	53.5	44.9654	46.5	48	39.5	37	25.5	31.5	40.3333	18.5	37	19	-0.023385	-0.58793	-0.293456	0.061161	-0.0208521	-0.238699	-0.755896	0.0812759	0.0980358	-0.186585	-0.185026	-0.425721	-0.148712	0.166804	-0.252422	-0.25434	0.153094	0.150858	-0.0800948	0.12682	-0.244356	0.209976	0.169946	-0.347323	0.0984888	-0.744533	-0.401984	0.186306	0.136941	-0.0301557	0.0641174	0.0702329	0.30513	0.177196	-0.0918398	-0.11398	-0.0702324	-0.349376	-0.460722	Angpt1	1110046O21Rik|Ang-1|Ang1	11600	ENSMUSG00000022309	GO:0001525|GO:0001541|GO:0001569|GO:0001570|GO:0001701|GO:0001933|GO:0001934|GO:0002040|GO:0002092|GO:0002719|GO:0003160|GO:0005102|GO:0005172|GO:0005515|GO:0005576|GO:0005615|GO:0005886|GO:0005902|GO:0007162|GO:0007169|GO:0007171|GO:0007275|GO:0007492|GO:0010595|GO:0010628|GO:0014842|GO:0030097|GO:0030154|GO:0030210|GO:0030949|GO:0030971|GO:0031398|GO:0031589|GO:0032680|GO:0033138|GO:0034394|GO:0042308|GO:0042802|GO:0043066|GO:0043116|GO:0043122|GO:0043393|GO:0043524|GO:0043536|GO:0045121|GO:0045785|GO:0048014|GO:0050731|GO:0050918|GO:0051402|GO:0051897|GO:0055008|GO:0060979|GO:0062023|GO:0070374|GO:0072012|GO:1905605|GO:2000352|GO:2000446	chr15	MGI:MGI:108448|AllianceGenome:MGI:108448	angiopoietin 1	42540373	protein-coding	42288063	-
100503767	1.01645	0.023545	1.01645	up	1.01233	0.0176818	1.01233	up	-1.03979	-0.0562899	1.03979	down	-1.03557	-0.0504267	1.03557	down	28	15.5	21.5	22.5	26	18.5	26	30.5	31.5	16	24.5	25	35.5	27	31.5	20.5	20.5	23.5	21	30	32	18	14	16.5	33.5	17	22	36.5	20.0346	30.5	21	25	20	11.5	18	20.5	18.5	30	15	0.136096	-0.199146	-0.167142	-0.302455	0.0146399	-0.0921578	0.0260229	0.0422111	0.110101	0.0342965	-0.0674581	0.08811	0.237684	0.163634	-0.298883	-0.0592356	-0.278889	0.240437	-0.58719	-0.576463	0.412625	-0.142442	-0.526183	-0.441129	0.401227	-8.91685e-05	-0.0309992	0.379107	-0.284942	0.105866	-0.384084	0.154752	0.162048	-0.227224	-0.154752	-0.345885	0.674211	0.092505	-0.0573154	Gm17473		100503767			chr15	MGI:MGI:4937107|AllianceGenome:MGI:4937107	predicted gene, 17473	42569038	ncRNA	42539604	+
239405	1.48388	0.569376	1.48388	up	-2.90016	-1.53613	2.90016	down	-2.61534	-1.387	2.61534	down	1.64548	0.718511	1.64548	up	26.3333	62.5	24	29	30	14.5	46.5	59	34	19	20	25	17	21	70.5	25	12	16	17	30.5	30	103	115	105	113	39	67	78	51.5	135	80	46	53	39	48	63.5	22	49	21	-1.09981	0.66507	-1.15582	-1.0837	-0.926281	-1.591	-0.28263	-0.153255	-0.927088	-0.865148	-1.50761	-1.05926	-1.97197	-1.34631	-0.283984	-0.920303	-2.19885	-1.46152	-2.03942	-1.69999	-0.827857	1.22676	1.36458	1.08135	1.00795	0.0504785	0.428287	0.327313	-0.0702314	1.10457	0.398155	-0.112914	0.420669	0.387245	0.112914	0.137876	-0.223183	-0.347047	-0.71926	Rspo2	2610028F08Rik|D430027K22|ftls	239405	ENSMUSG00000051920	GO:0001649|GO:0005102|GO:0005576|GO:0007275|GO:0008201|GO:0009986|GO:0016055|GO:0030177|GO:0030282|GO:0035115|GO:0035116|GO:0042489|GO:0050896|GO:0060070|GO:0060173|GO:0060437|GO:0060441|GO:0060535|GO:0071542|GO:0090263	chr15	MGI:MGI:1922667|AllianceGenome:MGI:1922667	R-spondin 2	43034214	protein-coding	42884191	-
16341	1.00547	0.00786908	1.00547	up	-1.03563	-0.0505128	1.03563	down	-1.05256	-0.0738971	1.05256	down	-1.01081	-0.0155152	1.01081	down	1927.5	1322.53	1666.04	1914.72	1727.73	1453.18	1847.68	2107.18	2118.63	1276.21	1891.29	1718.49	2116.6	1567.25	2936.18	1425.02	1887.65	1308.37	2479.42	3449.01	1827.26	1492.77	1461.62	1602.48	1974.02	1252.3	1702.23	2206.46	1842.73	2182.81	2123.09	1689.19	1378.54	1150.89	1419.85	1687.9	887.619	2337.49	1185.06	-0.00452232	-0.0300379	-0.136982	-0.137173	-0.176921	-0.0423985	-0.068696	-0.0932112	-0.064044	0.106161	-0.0427942	-0.0546007	-0.110311	-0.223011	-0.00222111	-0.1858	0.000156403	-0.206374	0.050498	0.022831	0.00230598	-0.0143757	-0.0659695	-0.0852108	0.0362768	-0.0429726	-0.00300217	0.0510168	-0.00751495	0.0213156	0.0297689	-0.0127716	0.0232697	0.171967	-0.098937	-0.228201	0.0127726	0.130577	0.000754356	Eif3e	48kDa|Eif3s6|Int6|eIF3-p46|eIF3-p48	16341	ENSMUSG00000022336	GO:0000184|GO:0003743|GO:0005634|GO:0005737|GO:0005829|GO:0005852|GO:0006412|GO:0006413|GO:0006874|GO:0014069|GO:0016605|GO:0044325|GO:0045727|GO:0090316|GO:1902416	chr15	MGI:MGI:99257|AllianceGenome:MGI:99257	eukaryotic translation initiation factor 3, subunit E	43146132	protein-coding	43113436	-
66736	-1.02636	-0.0375414	1.02636	down	-1.08307	-0.115122	1.08307	down	-1.03749	-0.0530911	1.03749	down	1.01712	0.0244899	1.01712	up	386.289	330.357	441.943	529.9	414.274	341.452	501.401	536.833	515.119	237.745	460.265	340.578	615.146	367.934	707.551	410.992	503.358	411.531	563.158	739.334	427.419	377.908	385.503	432.197	525.057	315.599	437.712	555.572	421.328	497.411	439.073	482.204	323.445	256.316	416.689	462.657	197.4	575.264	276.839	-0.392295	-0.100035	-0.120264	-0.0593071	-0.305931	-0.200644	-0.0191689	-0.134771	-0.172991	-0.387009	-0.150422	-0.45848	0.038147	-0.382522	-0.124046	-0.0483942	0.0244265	0.0561314	-0.156685	-0.267846	-0.162442	-0.0650511	-0.0575142	-0.0445518	0.0568943	-0.100175	-0.0311651	-0.0074625	-0.205134	-0.18115	-0.312659	0.109821	-0.137076	-0.0635796	0.0635786	-0.164211	-0.224837	0.0391197	-0.165875	Emc2	4921531G14Rik|Ttc35	66736	ENSMUSG00000022337	GO:0005737|GO:0005739|GO:0005783|GO:0005789|GO:0016020|GO:0032977|GO:0042406|GO:0045050|GO:0071816|GO:0072546	chr15	MGI:MGI:1913986|AllianceGenome:MGI:1913986	ER membrane protein complex subunit 2	43391169	protein-coding	43340657	+
239408	1.02814	0.0400318	1.02814	up	1.15488	0.207747	1.15488	up	1.14831	0.199513	1.14831	up	1.02229	0.0317977	1.02229	up	48	42	46	77	74	35	60	84	59	46	51	51	71	60	89	56	63	38	78	85	43	30	50	48	63	35	35	39	53	72	54	39	36	29	33	39	19	84	35	0.155696	0.480968	0.172148	0.71447	0.765646	0.0696645	0.474466	0.745784	0.257456	0.79985	0.23225	0.358672	0.479677	0.55763	0.441563	0.63256	0.582831	0.175768	0.547887	0.16803	0.0808816	-0.163484	0.55231	0.341433	0.55441	0.283723	-0.119155	-0.283323	0.360553	0.587046	0.220479	0.03829	0.252038	0.349188	-0.03829	-0.176043	-0.0453224	0.819924	0.40707	Tmem74	B230382K22Rik	239408	ENSMUSG00000054409	GO:0005764|GO:0005886|GO:0006914|GO:0016020|GO:0016236|GO:0031410|GO:0044325|GO:0051867|GO:2001257	chr15	MGI:MGI:2443417|AllianceGenome:MGI:2443417	transmembrane protein 74	43733425	protein-coding	43730091	-
22045	1.01407	0.0201629	1.01407	up	1.07496	0.104289	1.07496	up	-1.04519	-0.063765	1.04519	down	-1.10795	-0.147891	1.10795	down	58	41	78.3333	75.5	85.3333	62	62	78	74.5333	40.8333	74.5	79.3333	70	73.8333	102	44.3333	77.3333	51.5	86.3333	114.75	62	48.9167	56.5	43	64.5	46.5	49	86.8333	60.6667	77.5	53.8333	65.3333	41	41.5	55	75.5	36.5	84.5833	54.5	-0.395727	-0.378239	0.115699	-0.138352	0.146789	0.0701366	-0.302669	-0.185572	-0.229814	-0.196477	-0.0454483	0.17166	-0.365229	0.0324993	-0.186186	-0.528916	0.0541286	-0.2101	-0.13011	-0.223452	-0.215628	-0.282562	-0.095808	-0.641706	-0.236084	-0.130842	-0.458169	0.0470114	-0.268977	-0.131196	-0.608422	-0.0418053	-0.384776	0.0418053	-0.125765	-0.0474811	0.0721335	0.00546741	0.22153	Trhr	TRH-R1	22045	ENSMUSG00000038760	GO:0004930|GO:0004997|GO:0005886|GO:0007165|GO:0007186|GO:0007200|GO:0007204|GO:0009986|GO:0016020|GO:0031334|GO:0042802	chr15	MGI:MGI:98824|AllianceGenome:MGI:98824	thyrotropin releasing hormone receptor	44099308	protein-coding	44059531	+
67429	1.02764	0.0393313	1.02764	up	-1.00423	-0.00609514	1.00423	down	1.05717	0.0802022	1.05717	up	1.09098	0.125629	1.09098	up	412.251	355.868	482.998	468.033	436.717	418.527	466.484	476.441	503.777	225.8	450.851	366.79	588.215	383.664	674.819	338.84	483.289	348.859	596.466	719.393	378.991	362.303	349.693	381.498	511.578	330.479	360.168	492.112	407.42	485.106	420.889	372.243	326.957	226.702	329.155	336.64	206.495	503.008	227.986	-0.0463114	0.259424	0.260036	0.0137262	0.0223227	0.345136	0.128837	-0.0548039	0.0470305	-0.209236	0.071908	-0.0993681	0.225706	-0.0699835	0.059762	-0.0747604	0.217872	0.0699186	0.178356	-0.0551481	-0.083787	0.126255	0.0539741	0.0275774	0.271517	0.218431	-0.0603371	0.0696955	-0.00141716	0.034853	-0.121537	-0.0114346	0.130645	0.0114346	-0.0244846	-0.370804	0.092289	0.09762	-0.193837	Nudcd1	4921532K09Rik|CML66-L|Cml66	67429	ENSMUSG00000038736	GO:0003674|GO:0005634|GO:0005654|GO:0005737|GO:0005829|GO:0008150	chr15	MGI:MGI:1914679|AllianceGenome:MGI:1914679	NudC domain containing 1	44291703	protein-coding	44238623	-
223527	1.03771	0.0534099	1.03771	up	1.09922	0.136476	1.09922	up	1.12515	0.170119	1.12515	up	1.0622	0.0870526	1.0622	up	1556.8	946.144	1391.69	1589.3	1373.34	1018.9	1431.25	1602.06	1596.33	1019.11	1527.2	1283.42	1759.5	1201.95	2207.46	1144.58	1313.16	1045.22	1877.78	2549.22	1222.39	948.806	971.648	1102.29	1323.66	883.112	1295.55	1458.56	1269.19	1503.88	1345.9	912.112	787.967	713.403	1137.04	1218.12	547.849	1440.66	769.052	0.288015	0.0874834	0.204124	0.194779	0.0925779	0.0460978	0.163553	0.112098	0.128272	0.382298	0.249416	0.124941	0.2238	-0.00517845	0.186916	0.0987186	0.0772943	0.070343	0.250215	0.187393	0.0230179	-0.0674887	-0.0543385	-0.0243254	0.0603657	0.0538092	0.203822	0.0545187	0.0552397	0.0845156	-0.027133	-0.301128	-0.182979	0.0826969	0.181294	-0.0980845	-0.0826979	0.0330353	-0.0223589	Eny2	1810057B09Rik|6720481I12|DC6|Ey2	223527	ENSMUSG00000022338	GO:0000124|GO:0003682|GO:0003713|GO:0005634|GO:0005643|GO:0005654|GO:0005739|GO:0006282|GO:0006325|GO:0006357|GO:0006406|GO:0015031|GO:0016973|GO:0030374|GO:0033276|GO:0043484|GO:0044615|GO:0045893|GO:0051028|GO:0061179|GO:0070390|GO:0071819	chr15	MGI:MGI:1919286|AllianceGenome:MGI:1919286	ENY2 transcription and export complex 2 subunit	44301652	protein-coding	44291488	+
192190	-1.08664	-0.119875	1.08664	down	-1.00158	-0.00227718	1.00158	down	-1.0623	-0.0871882	1.0623	down	-1.15252	-0.204786	1.15252	down	34.2563	26	28.9958	23.3282	35.2803	34	27.8106	60.0455	32.8657	15.0219	28.8184	42.656	42.5677	47	62.3333	26.8657	34.5	16.5	41.4508	57.6136	28	21.3358	22.5522	30.8636	24	25.8636	26	44.8333	34.8074	36.3588	38.2481	29.2018	26.7955	27	30	50.3106	11	40.3636	21	-0.0535088	0.0665507	-0.216179	-0.730849	-0.0255551	0.305305	-0.3574	0.53891	-0.309216	-0.537255	-0.313796	0.378385	0.0190787	0.48279	0.205222	-0.149642	-0.00846338	-0.750304	-0.0867271	-0.115561	-0.260567	-0.377708	-0.318886	-0.0182328	-0.560446	0.124754	-0.270538	0.195236	0.0314159	-0.121186	0.000370026	-0.101668	0.10349	0.523555	0.101667	0.468807	-0.556357	0.0400524	-0.0524349	Pkhd1l1	PKHDL1	192190	ENSMUSG00000038725	GO:0003674|GO:0007605|GO:0016020|GO:0032426|GO:0120234	chr15	MGI:MGI:2183153|AllianceGenome:MGI:2183153	polycystic kidney and hepatic disease 1-like 1	44464765	protein-coding	44320849	+
55960	-1.0036	-0.00519052	1.0036	down	1.07405	0.103056	1.07405	up	1.05979	0.0837815	1.05979	up	-1.0171	-0.024465	1.0171	down	741.635	543.347	799.937	841.825	833.496	657.311	750.426	838.375	873.492	511.549	776.107	635.409	901.446	643.993	1218.82	683.162	831.745	663.156	1071.21	1418.75	736.461	525.184	577.687	598.423	710.989	478.485	691.174	877.604	700.606	846.802	806.865	552.919	496.398	415.81	676.274	692.317	330.5	886.577	477.718	-0.0278244	0.0412569	0.159205	0.0319386	0.126102	0.167692	-0.0139818	-0.0682049	0.0123425	0.141894	0.0268145	-0.135334	0.0129042	-0.151483	0.0839777	0.108167	0.172426	0.167923	0.194386	0.0959187	0.0459604	-0.166818	-0.0505238	-0.151629	-0.0823078	-0.0763512	0.0513439	0.0755796	-0.0480309	0.00988007	-0.0113487	-0.269311	-0.0956564	0.0578651	0.185657	-0.159279	-0.0578651	0.086586	0.0446806	Ebag9	Rcas1	55960	ENSMUSG00000022339	GO:0001913|GO:0005794|GO:0006915|GO:0016020|GO:0030141|GO:0035746|GO:0090717	chr15	MGI:MGI:1859920|AllianceGenome:MGI:1859920	estrogen receptor-binding fragment-associated gene 9	44504916	protein-coding	44482574	+
319613	1.00666	0.00957975	1.00666	up	1.04738	0.066783	1.04738	up	1.00775	0.0111419	1.00775	up	-1.03244	-0.0460614	1.03244	down	787.332	514	764.407	891.116	719.764	659.5	787.146	814.825	805.5	514.701	839.717	737.237	1023.68	705.695	1150.27	652.333	757.288	563.967	898.902	1382.79	733.708	576	553.79	720.356	740.443	564.803	639.413	842.153	726.517	680.635	727.584	839.819	612.737	419.647	602.642	836.7	319.689	745.533	421	0.0132046	-0.0840816	0.0484257	0.0687962	-0.130784	0.127254	0.0097065	-0.154544	-0.149803	0.105522	0.0952272	0.0338726	0.151116	-0.0647173	-0.0447731	-0.0036869	-0.00810718	-0.111049	-0.103853	0.0136442	-0.00467777	-0.0788069	-0.156709	0.0706787	-0.0689812	0.117687	-0.106193	-0.0291433	-0.0408726	-0.350498	-0.205796	0.288465	0.16288	0.0258837	-0.0258837	0.0687647	-0.151083	-0.208621	-0.182894	Sybu	Golsyn	319613	ENSMUSG00000022340	GO:0005794|GO:0005874|GO:0005881|GO:0008017|GO:0016020|GO:0019896|GO:0031982|GO:0035774|GO:0043231|GO:0060025|GO:0060074|GO:0061178|GO:0097433|GO:1990048	chr15	MGI:MGI:2442392|AllianceGenome:MGI:2442392	syntabulin (syntaxin-interacting)	44651420	protein-coding	44535252	-
239410	1.11034	0.151007	1.11034	up	1.27896	0.35497	1.27896	up	-1.02799	-0.0398318	1.02799	down	-1.1841	-0.243794	1.1841	down	198	170	220	253	223	191	253	372	301	122	252	204.333	277	235	329	185	224	124	305	323	203.5	111	185.5	165	191	122	139	265	204	178.5	271	242	154	136	159	241	106	201	101	-0.30658	-0.00862884	-0.0767241	-0.0759926	-0.149578	0.0111403	0.0438991	0.385955	0.101763	-0.299644	0.0304341	-0.145643	-0.0629983	0.0205865	-0.178897	-0.150084	-0.0937638	-0.624633	0.00848007	-0.412641	-0.183168	-0.782629	-0.0629406	-0.383878	-0.352111	-0.421493	-0.636167	-0.0255466	-0.201612	-0.609768	0.04107	0.165081	-0.157771	0.0719995	-0.276471	-0.0552254	-0.0719995	-0.428011	-0.570672	A930017M01Rik	Gm305	239410	ENSMUSG00000060530		chr15	MGI:MGI:2685151|AllianceGenome:MGI:2685151	Smg-5 homolog, nonsense mediated mRNA decay factor pseudogene	44748139	pseudo	44744790	+
67498	1.03698	0.0523858	1.03698	up	1.04619	0.0651418	1.04619	up	1.15479	0.207627	1.15479	up	1.14462	0.194871	1.14462	up	36	32	34.7	47	42.25	26	42	51.5	42	30	41	46.5	37.5	46	50	36	29	36	61.3333	61	31	35	22.25	37.5	29.5	25	29	53	37.5	60.25	37.5	26	25	22	22.5	40	15	28	25.5	0.207174	0.555166	0.231965	0.468788	0.423588	0.107337	0.426408	0.506483	0.233646	0.649695	0.383892	0.69192	0.0252638	0.640817	0.076201	0.461646	-0.069952	0.564281	0.6676	0.155892	0.0753288	0.525424	-0.149297	0.451804	-0.0737109	0.264812	0.0760579	0.625711	0.327967	0.796526	0.160925	-0.0801568	0.192485	0.417154	-0.124315	0.326999	0.0801563	-0.298522	0.416728	Kcnv1	2700023A03Rik|vibe	67498	ENSMUSG00000022342	GO:0005216|GO:0005249|GO:0005267|GO:0005886|GO:0006811|GO:0006813|GO:0008076|GO:0016020|GO:0034220|GO:0034702|GO:0045171|GO:0051260|GO:0055085|GO:0071805	chr15	MGI:MGI:1914748|AllianceGenome:MGI:1914748	potassium channel, subfamily V, member 1	44978330	protein-coding	44969680	-
239420	-1.04381	-0.0618639	1.04381	down	1.00018	0.000253826	1.00018	up	1.11363	0.155271	1.11363	up	1.0667	0.0931536	1.0667	up	349.5	232	297.867	367.456	413.155	301.5	342.076	416.305	378.883	200.971	345.411	332.971	393.405	362.292	527.962	347.977	365.935	289.876	397.982	528.499	416.418	255	261.427	236.397	428.462	249.251	308.31	385.205	311.421	441.904	291.376	365	236.465	179.962	234.5	341.207	144	401.333	171.333	0.090167	0.0169163	-0.062603	0.0393972	0.317018	0.24668	0.0560331	0.125247	0.0107079	-0.00258446	0.0622787	0.135783	0.0200863	0.222033	0.0804052	0.338339	0.19128	0.177418	-0.0306721	-0.125319	0.426792	-0.00573635	0.00900364	-0.288177	0.390439	0.186183	0.090085	0.0910416	-0.0143614	0.274994	-0.277387	0.334926	0.0378809	0.0530405	-0.138955	0.0233421	-0.0530405	0.146549	-0.231267	Csmd3	4930500N14Rik|mKIAA1894	239420	ENSMUSG00000022311	GO:0003674|GO:0005886|GO:0016020|GO:0050773	chr15	MGI:MGI:2386403|AllianceGenome:MGI:2386403	CUB and Sushi multiple domains 3	48655385	protein-coding	47444034	-
83925	-1.02351	-0.0335256	1.02351	down	1.09824	0.135195	1.09824	up	1.07627	0.10604	1.07627	up	-1.0444	-0.0626798	1.0444	down	1242.17	879.5	1050.96	1039.83	1260.5	848.413	1119.63	1119.5	1183.08	817.5	1103.5	1075.17	1277.58	1015.5	1823.33	1088.5	1129.81	949.246	1503.83	1924.99	986	888	879.4	749.333	1161.92	553	926.833	1037.41	983.917	1309.75	1142.5	857.447	655.083	529.667	806.333	965.5	577.5	1319.12	796.405	0.293028	0.312841	0.129729	-0.0865278	0.299624	0.112655	0.140027	-0.0742435	0.0268011	0.395015	0.111346	0.200242	0.0927839	0.082365	0.241843	0.356982	0.191069	0.26213	0.260565	0.112925	0.0437117	0.167692	0.132482	-0.250415	0.203082	-0.290772	0.0513792	-0.106299	0.0186758	0.215848	0.0672207	-0.059557	-0.118701	-0.016201	0.0162001	-0.102661	0.324079	0.236615	0.358796	Trps1	D15Ertd586e	83925	ENSMUSG00000038679	GO:0000122|GO:0000785|GO:0000977|GO:0001227|GO:0001501|GO:0001942|GO:0002062|GO:0003677|GO:0003700|GO:0005515|GO:0005634|GO:0005654|GO:0006355|GO:0006357|GO:0007178|GO:0008270|GO:0019904|GO:0032330|GO:0032991|GO:0043565|GO:0045892|GO:0046872|GO:1902043	chr15	MGI:MGI:1927616|AllianceGenome:MGI:1927616	transcriptional repressor GATA binding 1	50753437	protein-coding	50518153	-
68135	1.01671	0.0239103	1.01671	up	1.01622	0.0232176	1.01622	up	1.01382	0.0197974	1.01382	up	1.0143	0.0204901	1.0143	up	2875.82	1889.4	2685.41	3016.31	2667.77	2153.46	3190.88	2830.68	2999.32	1870.78	2906.81	2617.61	3141.55	2231.54	4110.3	2464.89	2767.2	2167.76	3552.12	4792.67	2636.33	2114.52	2167.08	2417.14	2705.62	1815.91	2511.48	3150.32	2764.55	2791.16	2822.55	2383.8	1798.37	1582.53	2141.39	2438.33	1226.32	3194.72	1739.68	0.0836954	-0.00443268	0.0627184	0.0294571	-0.0391798	0.0360289	0.230521	-0.156396	-0.0515604	0.168921	0.088254	0.0634842	-0.029604	-0.20223	-0.00593472	0.115719	0.0629711	0.0330353	0.0801554	0.00845814	0.042141	-0.0010519	0.013195	0.0187588	0.00208282	0.0041275	0.069088	0.0757637	0.0886698	-0.113024	-0.0484219	-0.00485706	-0.0822067	0.142426	0.00485611	-0.186563	-0.00991917	0.0922852	0.0655985	Eif3h	1110008A16Rik|40kD|9430017H16Rik|EIF3-P40|EIF3-gamma|Eif3s3	68135	ENSMUSG00000022312	GO:0003743|GO:0005737|GO:0005852|GO:0006412|GO:0006413|GO:0008233|GO:0008237|GO:0016282|GO:0032435|GO:0071541|GO:0140492	chr15	MGI:MGI:1915385|AllianceGenome:MGI:1915385	eukaryotic translation initiation factor 3, subunit H	51728901	protein-coding	51649956	-
78581	1.02442	0.0348142	1.02442	up	1.01474	0.0211108	1.01474	up	1.01144	0.0164053	1.01144	up	1.02109	0.0301088	1.02109	up	397.867	305.067	399.1	538.177	415.333	311.178	447.867	600.583	482.353	220.36	431.067	482.96	542.867	472.583	574.783	332.61	358.317	309.967	458.833	701.837	397.833	292.9	374.15	383.377	470.594	317.319	344.867	430.983	367.7	464.5	444.442	347.06	325.533	204	361.543	394.242	166.45	451.911	280.124	0.0290928	0.163849	0.11141	0.341838	0.0765362	0.0441942	0.196719	0.405905	0.110976	-0.117773	0.133809	0.424223	0.236602	0.357383	-0.0450783	0.0251122	-0.0871391	0.0260286	-0.0734711	0.0358486	0.112855	-0.0538921	0.278145	0.161307	0.277686	0.286447	0.00367451	0.00498104	-0.0227642	0.0988741	0.0836601	0.0141487	0.250993	-0.0141497	0.237556	-0.0162907	-0.0920868	0.0697203	0.229928	Utp23	1700010I21Rik|D530033C11Rik	78581	ENSMUSG00000022313	GO:0000480|GO:0003730|GO:0005634|GO:0005730|GO:0006364|GO:0032040|GO:0042254|GO:0048027|GO:0070181	chr15	MGI:MGI:1925831|AllianceGenome:MGI:1925831	UTP23 small subunit processome component	51748018	protein-coding	51740837	+
19357	1.04265	0.0602613	1.04265	up	1.04732	0.0667023	1.04732	up	1.06478	0.0905555	1.06478	up	1.06004	0.0841144	1.06004	up	4768.67	3378.86	4559.66	5110.69	4721.2	3877.31	4851.25	5281.64	5376.54	3173.56	4787.58	3822.08	5751.15	3911.19	7222.93	3933.28	4636.75	3708.49	6173.97	8068.45	4179.08	3409.22	3487.35	3706.19	4943.01	3250.94	4085.24	4980.13	4362.16	5270.96	4658.69	3387.12	2950.06	2413.52	3622.48	3906.17	1955.44	5210.5	2820.26	0.106025	0.12689	0.119216	0.0829067	0.0770512	0.17714	0.127636	0.0361576	0.0831947	0.224093	0.100825	-0.0976934	0.135484	-0.0999489	0.100119	0.0826416	0.10037	0.100376	0.170387	0.0526342	-0.000494957	-0.0192299	-0.0077095	-0.0718908	0.164226	0.137	0.0636883	0.0291624	0.039381	0.0968905	-0.0327816	-0.20535	-0.0754404	0.0440493	0.0559969	-0.213984	-0.0440502	0.0907326	0.055316	Rad21	SCC1|mHR21|mKIAA0078	19357	ENSMUSG00000022314	GO:0000775|GO:0000785|GO:0000794|GO:0003682|GO:0005515|GO:0005634|GO:0005654|GO:0005694|GO:0005737|GO:0006281|GO:0006357|GO:0006915|GO:0006974|GO:0007049|GO:0007059|GO:0007062|GO:0007275|GO:0008278|GO:0010628|GO:0010629|GO:0010972|GO:0016363|GO:0030496|GO:0030892|GO:0032691|GO:0032720|GO:0032733|GO:0034351|GO:0043524|GO:0045841|GO:0045876|GO:0051301|GO:0071168|GO:0106222|GO:0140297|GO:0140588|GO:1990414	chr15	MGI:MGI:108016|AllianceGenome:MGI:108016	RAD21 cohesin complex component	51855121	protein-coding	51826000	-
69790	-1.01036	-0.0148673	1.01036	down	1.09172	0.126603	1.09172	up	1.1227	0.16697	1.1227	up	1.01783	0.0254996	1.01783	up	352	325.806	355	376.971	366.235	278	377.876	347.941	440.817	219.971	390	302	447.839	308	614.677	290	410.971	313.5	466.9	651.908	355.895	277	257.956	299	323.869	217.956	305.956	355.554	337.483	378	366.949	274.927	228.876	198	262.5	376.941	127	389.455	185.956	0.125523	0.531879	0.215619	0.101352	0.168176	0.154681	0.224703	-0.108474	0.25421	0.152816	0.262514	0.020009	0.232125	0.0128851	0.324872	0.100472	0.383801	0.31552	0.224813	0.202523	0.225286	0.138725	0.0147953	0.0758295	0.0117559	0.0176935	0.104101	0.000556946	0.126664	0.0747223	0.0803843	-0.0488491	0.015893	0.215922	0.0488491	0.192111	-0.209206	0.128279	-0.0880356	Med30	1810038N03Rik|2510044J04Rik|TRAP25|Thrap6	69790	ENSMUSG00000038622	GO:0000151|GO:0003712|GO:0003713|GO:0005515|GO:0005634|GO:0005654|GO:0016567|GO:0016592|GO:0032968|GO:0035019|GO:0045893|GO:0046966|GO:0051123|GO:0060261|GO:0061630|GO:0070847	chr15	MGI:MGI:1917040|AllianceGenome:MGI:1917040	mediator complex subunit 30	52593827	protein-coding	52575841	+
14042	-1.00674	-0.00969377	1.00674	down	-1.15628	-0.209491	1.15628	down	-1.11633	-0.158766	1.11633	down	1.02885	0.0410322	1.02885	up	1346.43	896.803	1284.85	1387.72	1284.59	1069.67	1255.17	1317.98	1481.19	918.672	1286.43	1151.23	1421.95	1212.83	1877.43	1139.82	1367.47	1027.36	1746.1	2443.44	1222.08	1151.25	1278.09	1232.34	1452.63	988.87	1441.17	1554.09	1455.98	1762.06	1617.19	1272.33	1026.68	714.405	1173.5	1303.15	679	1824.32	944.66	-0.124368	-0.192732	-0.114062	-0.20385	-0.206742	-0.0866957	-0.228783	-0.372452	-0.182671	0.029665	-0.201047	-0.234828	-0.286449	-0.195126	-0.249653	-0.110236	-0.0671797	-0.15747	-0.0576277	-0.0766926	-0.180288	0.00858021	0.1382	-0.0663719	-0.00844955	0.0140476	0.154556	-0.0568991	0.0503778	0.110143	0.0348368	-0.0238895	-0.00414658	-0.118225	0.0238895	-0.203687	0.0239878	0.170719	0.0714092	Ext1		14042	ENSMUSG00000061731	GO:0000271|GO:0000902|GO:0001503|GO:0001958|GO:0001974|GO:0002062|GO:0002067|GO:0002244|GO:0002524|GO:0003128|GO:0003415|GO:0003416|GO:0005783|GO:0005789|GO:0005794|GO:0006024|GO:0006486|GO:0007033|GO:0007155|GO:0007166|GO:0007224|GO:0007369|GO:0007411|GO:0007420|GO:0007492|GO:0007498|GO:0008217|GO:0008283|GO:0008375|GO:0008543|GO:0009615|GO:0009642|GO:0010467|GO:0010803|GO:0014033|GO:0015012|GO:0015014|GO:0015020|GO:0016020|GO:0016043|GO:0016740|GO:0016757|GO:0017145|GO:0019882|GO:0021554|GO:0021772|GO:0022405|GO:0030163|GO:0030166|GO:0030199|GO:0030202|GO:0030204|GO:0030210|GO:0030509|GO:0031069|GO:0031175|GO:0032602|GO:0032836|GO:0033627|GO:0035176|GO:0035249|GO:0035264|GO:0035988|GO:0036022|GO:0036336|GO:0036339|GO:0042044|GO:0042060|GO:0042311|GO:0042596|GO:0042803|GO:0043931|GO:0044344|GO:0045165|GO:0045453|GO:0046872|GO:0046982|GO:0048598|GO:0048733|GO:0050508|GO:0050509|GO:0050891|GO:0050901|GO:0051923|GO:0055078|GO:0060047|GO:0060070|GO:0060218|GO:0060349|GO:0060350|GO:0060351|GO:0060429|GO:0060441|GO:0060485|GO:0060506|GO:0060560|GO:0060792|GO:0061484|GO:0061744|GO:0061974|GO:0062094|GO:0065003|GO:0070593|GO:0070848|GO:0071503|GO:0071625|GO:0071711|GO:0071773|GO:0072112|GO:0072498|GO:0097021|GO:0097241|GO:0098586|GO:0098868|GO:0120193|GO:1901706|GO:1902494|GO:1904888|GO:1990823	chr15	MGI:MGI:894663|AllianceGenome:MGI:894663	exostosin glycosyltransferase 1	53209579	protein-coding	52931657	-
320679	-1.13912	-0.187922	1.13912	down	1.32143	0.402098	1.32143	up	1.26823	0.342819	1.26823	up	-1.1869	-0.247201	1.1869	down	50.5	23	43	58	60	52	30	49	54	30	44	46	87	52	68	39	60	42	67	64	56	29	27	26.5	26	35	26	28	44	48	54	37	30	15	31	71	18	37	24	0.354851	-0.261882	0.200757	0.431571	0.588989	0.766727	-0.399628	0.0940824	0.255607	0.309085	0.145162	0.335714	0.898779	0.477085	0.179198	0.236513	0.638348	0.446064	0.45448	-0.115455	0.587878	-0.0864878	-0.210752	-0.389704	-0.596524	0.409629	-0.422093	-0.635464	0.21797	0.12799	0.346385	0.0882473	0.11491	-0.475997	-0.0025816	0.814209	0.00258112	-0.237033	-0.0113449	Samd12	A830094I09Rik	320679	ENSMUSG00000058656	GO:0003674|GO:0007169|GO:0009898	chr15	MGI:MGI:2444518|AllianceGenome:MGI:2444518	sterile alpha motif domain containing 12	53765832	protein-coding	53325197	-
665097	1.09738	0.134059	1.09738	up	-1.07061	-0.0984384	1.07061	down	-1.19215	-0.253569	1.19215	down	-1.01471	-0.0210715	1.01471	down	113.5	93.9167	128.917	150.833	164.5	124.75	143.333	173.833	151.667	60.5833	142.333	104.333	156.083	147.417	154.667	92.25	115.667	110.5	142.917	199	142.917	124.75	102.083	122.867	152.25	101.25	118.083	216.667	122	147.4	136	133.417	118.5	76	93.3333	140.5	79.3333	197.75	87.75	-0.378626	-0.133949	-0.117028	-0.091413	0.142228	0.127369	-0.0451026	0.0191188	-0.156335	-0.578771	-0.0629544	-0.384606	-0.159806	0.0785871	-0.537061	-0.423226	-0.316528	-0.0601649	-0.354393	-0.380645	0.0377388	0.116613	-0.193851	-0.0784888	0.0515203	0.0403099	-0.140685	0.4147	-0.212539	-0.155195	-0.222855	0.0367746	0.194948	-0.0367742	-0.314272	-0.102927	0.240697	0.279232	-0.0427947	Gm7489	EG665097	665097		GO:0003674|GO:0005575|GO:0008150	chr15	MGI:MGI:3647008|AllianceGenome:MGI:3647008	predicted gene 7489	53750039	ncRNA	53716621	+
105853	-1.0426	-0.0601895	1.0426	down	-1.00426	-0.006134	1.00426	down	1.15963	0.213668	1.15963	up	1.11699	0.159612	1.11699	up	137	51	114	117.5	134	77	121	151	120.5	98	129	112	136	112	247.5	123	134	94	132	211	84.5	70	86	102	103	98	114	132	115	152	125	100	74	43	88	103	57	122	56	0.28202	-0.62567	0.0947299	-0.0625453	0.235536	-0.179578	0.0996928	0.205125	-0.0990434	0.504253	0.184306	0.106855	0.0306463	0.0713487	0.530368	0.380973	0.284894	0.0956836	-0.0798674	0.0929923	-0.331249	-0.327838	-0.0520272	0.0421491	-0.123115	0.382404	0.197706	0.0889235	0.0913763	0.278303	0.0446291	0.00999832	-0.0951796	-0.469275	-0.00999832	-0.16169	0.152894	-0.0284019	-0.301604	Mal2		105853	ENSMUSG00000024479	GO:0005886|GO:0016020|GO:0019911|GO:0030672|GO:0042552|GO:0045121|GO:0098686|GO:0098978	chr15	MGI:MGI:2146021|AllianceGenome:MGI:2146021	mal, T cell differentiation protein 2	54466242	protein-coding	54434762	+
18606	1.03815	0.0540117	1.03815	up	1.38261	0.467395	1.38261	up	1.23595	0.305617	1.23595	up	-1.07756	-0.107766	1.07756	down	1775.54	1106.89	1488.8	1570.97	1975.12	1704.22	1453.74	1746.6	1623.86	1230.58	1879.18	1321.73	2076.37	1217.9	2554.78	1325.96	1851.78	1516.62	2539.25	2539.57	1297.42	763.363	751.308	930.204	1154.19	778.318	1388.09	1568.87	1218.67	1770.56	1337.2	1063.62	772.734	793.349	1053.94	1152.04	622.791	1799.76	866.4	0.390646	0.226822	0.214394	0.0909948	0.529791	0.701149	0.0990047	0.14967	0.0658979	0.567284	0.461583	0.0803366	0.375648	-0.0732079	0.310683	0.223904	0.486123	0.520359	0.598544	0.0948782	0.0219202	-0.468277	-0.512412	-0.356254	-0.224329	-0.215469	0.216315	0.0726604	-0.0903969	0.232985	-0.123536	-0.166476	-0.298186	0.148892	-0.0152273	-0.265598	0.0152273	0.267068	0.0625496	Enpp2	ATX|E-NPP 2|Npps2|PD-Ialpha|Pdnp2|lysoPLD	18606	ENSMUSG00000022425	GO:0001953|GO:0003676|GO:0004528|GO:0004551|GO:0004622|GO:0005044|GO:0005509|GO:0005576|GO:0005615|GO:0005886|GO:0006629|GO:0006644|GO:0006935|GO:0006955|GO:0008270|GO:0008284|GO:0009395|GO:0010634|GO:0016042|GO:0016787|GO:0030149|GO:0030247|GO:0030334|GO:0034638|GO:0044849|GO:0046872|GO:0047391|GO:0048714|GO:0050731|GO:0051894|GO:0060326|GO:1900026|GO:2000394	chr15	MGI:MGI:1321390|AllianceGenome:MGI:1321390	ectonucleotide pyrophosphatase/phosphodiesterase 2	54816070	protein-coding	54702297	-
319944	-1.00251	-0.00361548	1.00251	down	-1.04902	-0.0690433	1.04902	down	-1.0128	-0.0183535	1.0128	down	1.03317	0.0470743	1.03317	up	1141.9	774.578	1082.85	1118.2	1215.12	886.183	1152.7	1259.32	1206.67	649.643	1158.21	924.038	1424.4	1033.86	1534.31	1000.42	1124.01	895.49	1390.54	1845.98	1147.96	933.479	989.727	1065.38	1203.65	738.611	966.689	1147.29	1158.19	1347.07	1098.82	1111.1	708.523	676.385	896.817	1110.8	515.762	1362.68	642.282	-0.0703669	-0.112406	-0.0691147	-0.223676	0.00475788	-0.0664806	-0.0599432	-0.146432	-0.186688	-0.17853	-0.060812	-0.260269	0.00774097	-0.13376	-0.249117	-0.00672913	-0.0583353	-0.0639496	-0.0944138	-0.189514	0.0211468	-0.00222397	0.061018	0.0152988	0.0120049	-0.115211	-0.129852	-0.203035	0.0119677	0.0144033	-0.23099	0.0723362	-0.247539	0.0945845	-0.0723372	-0.142387	-0.0810108	0.0415182	-0.193474	Taf2	4732460C16Rik|CIF150|TAF2B|TAFII-150|TAFII150	319944	ENSMUSG00000037343	GO:0000086|GO:0000976|GO:0003682|GO:0005634|GO:0005669|GO:0006282|GO:0006357|GO:0006367|GO:0016251|GO:0033276|GO:0042789|GO:0045893|GO:0051123|GO:0060261	chr15	MGI:MGI:2443028|AllianceGenome:MGI:2443028	TATA-box binding protein associated factor 2	54935548	protein-coding	54878525	-
97998	1.04791	0.0675081	1.04791	up	1.01541	0.0220685	1.01541	up	-1.036	-0.0510255	1.036	down	-1.00388	-0.00558588	1.00388	down	1024.53	798.5	1076.03	1162.13	1146.34	840.108	1134.2	1287.96	1141.08	664.124	1047.67	838.706	1253.93	1140.7	1505.82	874.024	1031.52	817.878	1261.83	1867.37	930.109	827.917	821.317	925.151	1090.12	702.783	963.617	1184.79	980.561	1258.65	1180.99	974.218	747.48	640.417	832.73	1094.06	406.667	1256.79	639.083	-0.0785189	0.079793	0.0700779	-0.019763	0.0690069	0.00480652	0.0650301	0.034337	-0.11901	0.00159264	-0.0572166	-0.251738	-0.0278387	0.156438	-0.127839	-0.0532713	-0.0339012	-0.046422	-0.0862217	-0.0245781	-0.134131	-0.0270386	-0.0597563	-0.0399904	0.0173922	-0.0386286	0.0138721	-0.00831413	-0.0799093	0.0647764	0.0213633	0.0309839	-0.0220013	0.164068	-0.0309849	-0.015974	-0.275552	0.0731316	-0.0523586	Deptor	Depdc6	97998	ENSMUSG00000022419	GO:0004860|GO:0005764|GO:0005765|GO:0006469|GO:0008289|GO:0010508|GO:0016020|GO:0030291|GO:0032007|GO:0035556|GO:0045792|GO:0070300|GO:1903940|GO:1904262|GO:2001236	chr15	MGI:MGI:2146322|AllianceGenome:MGI:2146322	DEP domain containing MTOR-interacting protein	55122667	protein-coding	54975824	+
68537	1.00623	0.00896708	1.00623	up	-1.09788	-0.134724	1.09788	down	-1.04272	-0.0603541	1.04272	down	1.05947	0.0833367	1.05947	up	473.372	309.924	545.49	480.088	522.518	337.86	425.047	501.621	577.197	267.376	489.342	417.347	578.717	376.091	754.523	368.29	486.241	346.172	582.3	937.552	418.686	387.702	368.978	505.181	551.162	319.657	466.303	514.951	509.171	596.657	500.449	382.391	321.269	280.633	408.448	507.43	216.737	552.088	300.832	-0.0713749	-0.164516	0.211057	-0.174102	0.0565901	-0.188275	-0.229884	-0.20502	0.0187931	-0.189925	-0.0344152	-0.137591	-0.022294	-0.323261	-0.00368786	-0.179037	0.00214005	-0.165755	-0.0808344	0.102454	-0.164598	-0.000508308	-0.0930948	0.208188	0.154524	-0.0541191	0.0877457	-0.0893736	0.0956984	0.108939	-0.0962706	-0.197148	-0.119187	0.0948105	0.0623865	-0.00331974	-0.0623865	0.00742245	-0.0183382	Mrpl13	1110002D09Rik	68537	ENSMUSG00000022370	GO:0003729|GO:0003735|GO:0005739|GO:0005743|GO:0005761|GO:0005762|GO:0005840|GO:0006412|GO:0017148|GO:0032543|GO:1990904	chr15	MGI:MGI:2137218|AllianceGenome:MGI:2137218	mitochondrial ribosomal protein L13	55420708	protein-coding	55397491	-
105837	1.04886	0.0688181	1.04886	up	-1.00216	-0.00311762	1.00216	down	1.06972	0.0972396	1.06972	up	1.12442	0.169175	1.12442	up	240.026	155.555	194.153	269.375	165.321	199.309	226.85	253.196	244.368	124.92	233.382	168.551	258.067	174.595	328.096	197.31	201.287	133.092	272.653	405.009	226.719	184.985	152.73	215.927	251.333	156.879	183.763	246.277	191.759	214.636	222.873	173.881	117	95.1143	159.547	204.416	102.715	222.874	112.888	0.262779	0.15493	0.0346379	0.306155	-0.289678	0.364243	0.178174	0.122575	0.0927272	0.0261469	0.211377	-0.131714	0.126534	-0.116392	0.108806	0.234528	0.0436592	-0.230874	0.13841	0.205451	0.264382	0.245894	-0.0517063	0.29587	0.33559	0.23295	0.0582633	0.160417	0.000780106	-0.0521269	0.0506711	-0.0201583	-0.262522	-0.152202	0.0201583	-0.00107765	0.174258	0.0126891	-0.118464	Mtbp	MDM2BP	105837	ENSMUSG00000022369	GO:0000776|GO:0000785|GO:0005515|GO:0007049|GO:0007089|GO:0008285|GO:0031396|GO:0034501|GO:0045839|GO:0051726|GO:0071174	chr15	MGI:MGI:2146005|AllianceGenome:MGI:2146005	Mdm2, transformed 3T3 cell double minute p53 binding protein	55489819	protein-coding	55420801	+
20649	1.06489	0.0907063	1.06489	up	1.27803	0.353924	1.27803	up	1.25045	0.322453	1.25045	up	1.04191	0.0592348	1.04191	up	943	656.667	932.433	1065.25	875.533	819	977.75	1110.7	1180.08	530.417	1048.5	773.617	1115.58	805.667	1502.37	679	905.083	706.333	1158.71	1697.81	862	572.833	553.083	671.917	802.95	579.5	622.833	836.333	717.033	805.533	810.25	605.5	550.667	369.333	651	710.833	299.667	801.167	433.033	0.444418	0.440238	0.506014	0.497231	0.322782	0.610672	0.493468	0.463291	0.572058	0.319842	0.586507	0.274292	0.446083	0.29735	0.511421	0.225043	0.420029	0.384617	0.433357	0.480668	0.398732	0.0841675	0.0123777	0.141179	0.218867	0.325676	0.0268345	0.13178	0.111099	0.0634928	0.120385	-0.012558	0.179719	0.012557	0.2564	0.00449371	-0.0734644	0.0661364	0.0286913	Sntb1		20649	ENSMUSG00000060429	GO:0003779|GO:0005198|GO:0005515|GO:0005516|GO:0005622|GO:0005737|GO:0005856|GO:0005886|GO:0016010|GO:0016020|GO:0030165|GO:0032991|GO:0045202|GO:0070161	chr15	MGI:MGI:101781|AllianceGenome:MGI:101781	syntrophin, basic 1	55770707	protein-coding	55499784	-
387609	-1.02551	-0.0363435	1.02551	down	-1.08772	-0.121308	1.08772	down	-1.05017	-0.0706295	1.05017	down	1.00999	0.0143353	1.00999	up	356.5	256	400.833	454.746	408	313.5	385.7	423.5	453.5	218.5	347.5	370.5	495.5	325.079	600	351	400.2	309.5	470.5	714.75	340.25	372	337	398.667	425.5	281.478	380.333	421.333	375.5	388.5	447.576	409	336.333	185.333	291.5	402.5	212.5	389	269.5	-0.218265	-0.178106	0.0286884	0.00984478	-0.0381384	-0.0340529	-0.107845	-0.187072	-0.0669842	-0.218978	-0.266063	-0.0471802	0.0159149	-0.271372	-0.0721083	0.0137758	-0.0166273	-0.0651197	-0.126221	-0.0268221	-0.201688	0.202028	0.0383024	0.128753	0.0433893	0.0245628	0.0559263	-0.116663	-0.0814543	-0.247864	0.00482273	0.162089	0.209105	-0.241571	-0.162088	-0.0753555	0.171313	-0.235523	0.0851717	Zhx2	Afr-1|Afr1|Raf|mKIAA0854	387609	ENSMUSG00000071757	GO:0000122|GO:0000981|GO:0003677|GO:0005515|GO:0005634|GO:0005654|GO:0005829|GO:0006357|GO:0006402|GO:0007399|GO:0030154|GO:0030182|GO:0035019|GO:0042802|GO:0042803|GO:0045665|GO:0045892|GO:0046872|GO:0046982|GO:0060040	chr15	MGI:MGI:2683087|AllianceGenome:MGI:2683087	zinc fingers and homeoboxes 2	57703228	protein-coding	57558063	+
67819	-1.05311	-0.0746552	1.05311	down	-1.09425	-0.129939	1.09425	down	-1.0026	-0.00374471	1.0026	down	1.03637	0.051539	1.03637	up	1402.84	927.47	1230.56	1396.52	1332.61	1124.57	1268.4	1359.33	1384.3	818.48	1378.82	1241.73	1655.26	1169.12	2147.04	1207.95	1344	1117.34	1833.59	2508.52	1189.22	1077.49	1099.59	1333.27	1521.5	932.473	1285.31	1517.6	1345.54	1616.6	1612.04	1079.84	909.051	776.219	1082.74	1349.06	700.903	1517.73	841.955	-0.0197868	-0.0988522	-0.130972	-0.149349	-0.108431	0.0308781	-0.168289	-0.282508	-0.234904	-0.0915661	-0.0556145	-0.0802822	-0.0218868	-0.202708	-0.0106955	0.0188866	-0.0467911	0.00903702	0.05828	0.00659943	-0.174246	-0.0415745	-0.0334539	0.0925617	0.10375	-0.0253	0.0348053	-0.0458117	-0.0180607	0.0312109	0.0756054	-0.215176	-0.134328	0.0468674	-0.0468674	-0.10836	0.115163	-0.0493555	-0.0492725	Derl1	1110021N07Rik|Derlin-1	67819	ENSMUSG00000022365	GO:0000839|GO:0002020|GO:0005047|GO:0005515|GO:0005769|GO:0005770|GO:0005783|GO:0005789|GO:0006986|GO:0015031|GO:0016020|GO:0030968|GO:0030970|GO:0031398|GO:0031625|GO:0031648|GO:0034620|GO:0036502|GO:0036503|GO:0036513|GO:0042288|GO:0042802|GO:0043161|GO:0044322|GO:0044877|GO:0051117|GO:0051787|GO:0071218|GO:1990381	chr15	MGI:MGI:1915069|AllianceGenome:MGI:1915069	Der1-like domain family, member 1	57755814	protein-coding	57732898	-
210544	1.0252	0.0358996	1.0252	up	1.02239	0.0319442	1.02239	up	-1.09151	-0.126325	1.09151	down	-1.08852	-0.122369	1.08852	down	169.905	106.949	153.434	179.978	170.888	122.427	199.766	249.38	197.353	111.675	168.825	142.978	204.94	187	259.032	162.81	189.501	144.861	190	251.485	128	157.328	137.793	155.963	161	107.5	123	197.963	150.313	199.5	189	203.412	140.942	76.9562	144.745	161.817	102	180.376	118.912	-0.257609	-0.4075	-0.326865	-0.297566	-0.263828	-0.360768	-0.0271864	0.0787377	-0.237481	-0.157479	-0.27772	-0.391032	-0.227944	-0.0392942	-0.25411	-0.0646753	-0.0653129	-0.130559	-0.404587	-0.503958	-0.582311	-0.00967121	-0.222119	-0.195394	-0.328881	-0.334295	-0.542852	-0.176562	-0.37247	-0.179562	-0.209095	0.184224	-0.0158615	-0.479755	-0.142247	-0.360149	0.142247	-0.314458	-0.0653863	Tbc1d31	4B3|D330013L20Rik|Gm85|Wdr67	210544	ENSMUSG00000022364	GO:0003674|GO:0005737|GO:0005813|GO:0005856|GO:0008150|GO:0030030|GO:0034451|GO:0036064|GO:0042995|GO:0060090|GO:0060271	chr15	MGI:MGI:2684931|AllianceGenome:MGI:2684931	TBC1 domain family, member 31	57833464	protein-coding	57775595	+
239463	-1.21911	-0.285832	1.21911	down	-1.01652	-0.0236457	1.01652	down	-1.07934	-0.110152	1.07934	down	-1.29445	-0.372338	1.29445	down	25.2833	25.5	45.625	36.8333	23.8333	28.2	41.5	38.8333	40.8333	16	39.0833	66.7	52.45	39.0333	51.8333	36.1667	35.9167	27	44.3333	76.5	33.8667	23.95	36.45	41	20.4167	31.3333	23.5833	45.5833	24.2833	41	63.1667	47.9936	40.9444	20.4167	30.5833	39.4167	25	33.9167	22.5	-0.863976	-0.333748	0.0655146	-0.4442	-0.963722	-0.336819	-0.152209	-0.462134	-0.368335	-0.818535	-0.246518	0.651037	-0.0520234	-0.15745	-0.433186	-0.0930305	-0.322691	-0.412096	-0.362019	-0.0787973	-0.358413	-0.583245	0.00147724	0.0191979	-1.16602	0.0292425	-0.783567	-0.153114	-0.860297	-0.320151	0.351859	0.242834	0.342885	-0.251942	-0.242834	-0.255535	0.255782	-0.583294	-0.325184	Fam83a		239463	ENSMUSG00000051225	GO:0005575|GO:0005737|GO:0007173|GO:0008283|GO:0019901|GO:0036312|GO:0042802	chr15	MGI:MGI:2447773|AllianceGenome:MGI:2447773	family with sequence similarity 83, member A	57874102	protein-coding	57849299	+
75758	-1.02372	-0.0338164	1.02372	down	-1.12815	-0.173963	1.12815	down	-1.07409	-0.103109	1.07409	down	1.02601	0.0370379	1.02601	up	294	228.942	338.93	363.949	355.949	246	375.678	341.449	343	227.949	325	299.817	407.949	276	515.964	250	365.803	281.985	432	629.208	328.898	330.5	308.875	342	340	265	280	397.985	384.796	382.978	444.985	297.876	205.442	187.816	276	354.971	173	428.956	257	-0.264705	-0.107624	0.0183201	-0.0798349	-0.00339317	-0.152215	0.0858183	-0.266118	-0.238232	0.0737448	-0.13099	-0.120924	-0.0329361	-0.275846	-0.0581551	-0.244122	0.0853643	0.0322075	-0.0177383	0.0209227	-0.0189981	0.263021	0.144225	0.139213	-0.0485888	0.169178	-0.154266	0.0327368	0.185472	-0.036871	0.228095	-0.0636549	-0.270413	0.00926876	-0.00926971	-0.0249987	0.106268	0.137183	0.248301	9130401M01Rik		75758	ENSMUSG00000101892	GO:0003674|GO:0005575|GO:0008150	chr15	MGI:MGI:1923008|AllianceGenome:MGI:1923008	RIKEN cDNA 9130401M01 gene	57897690	protein-coding	57885666	-
22770	1.0234	0.0333642	1.0234	up	1.01237	0.0177348	1.01237	up	1.10256	0.140854	1.10256	up	1.11457	0.156484	1.11457	up	1960	1536.89	2049.28	2148.5	2021.35	1667	2158.91	2346.41	2324.39	1151.9	1924.38	1755.12	2260.5	1606	3125	1748.18	2020.93	1651	2740.45	3543.31	1783.43	1530.5	1576.94	1673.7	2099.84	1320	1805.96	2179.9	1898.83	2414.5	1710.98	1603.46	1171.83	1093	1413	1713.94	807.369	2188.94	1179.95	0.116509	0.283587	0.258628	0.125937	0.146438	0.252558	0.252799	0.158846	0.166589	0.0552225	0.0791378	0.0727367	0.0814943	-0.0908661	0.184608	0.205981	0.195491	0.226104	0.291821	0.15866	0.0641918	0.118551	0.140506	0.0744333	0.222332	0.129901	0.179247	0.130459	0.132668	0.263769	-0.184666	0.00899982	-0.114206	0.194423	-0.00899982	-0.109204	-0.0270271	0.132759	0.0914335	Zhx1		22770	ENSMUSG00000022361	GO:0000122|GO:0000981|GO:0003677|GO:0003700|GO:0005634|GO:0005654|GO:0006355|GO:0006357|GO:0045892|GO:0046872|GO:0046982	chr15	MGI:MGI:109271|AllianceGenome:MGI:109271	zinc fingers and homeoboxes 1	57939904	protein-coding	57910399	-
70472	1.09001	0.124344	1.09001	up	1.0289	0.0411065	1.0289	up	-1.02931	-0.0416801	1.02931	down	1.02922	0.0415573	1.02922	up	171.437	119.6	152.687	212.492	168.642	132.832	163.893	231.162	217.5	76.4679	163.25	149.762	187.561	172.994	234.035	127.826	139.351	95.0833	194.158	301.179	150.212	116.993	136.063	141.7	168.73	114.347	156.033	180.861	144.443	187.142	191.791	156.08	130.476	70.25	105.134	203.567	71.1043	160.754	88.956	0.246261	0.244714	0.157013	0.432938	0.208001	0.247832	0.178175	0.460219	0.393676	-0.212939	0.164754	0.16676	0.135134	0.339312	0.0904026	0.0772352	-0.0178766	-0.247048	0.117561	0.247108	0.139468	0.0538979	0.250581	0.157156	0.229693	0.245708	0.291263	0.184004	0.0609827	0.219102	0.302974	0.293022	0.363747	-0.120377	-0.112605	0.461904	0.112605	0.0103054	0.00679731	Atad2	2610509G12Rik	70472	ENSMUSG00000022360	GO:0000166|GO:0003682|GO:0005515|GO:0005524|GO:0005634|GO:0005654|GO:0016787|GO:0016887|GO:0042393|GO:0045893|GO:0045944	chr15	MGI:MGI:1917722|AllianceGenome:MGI:1917722	ATPase family, AAA domain containing 2	57998465	protein-coding	57957440	-
76773	1.00256	0.00368886	1.00256	up	-1.06945	-0.0968664	1.06945	down	-1.05317	-0.0747388	1.05317	down	1.01806	0.0258164	1.01806	up	280.741	199.398	196.071	217.62	244.719	146.285	271.261	342.248	271.708	202.682	261.828	246.901	274.675	240.744	446.193	175.606	230.735	188.471	326.077	445.261	243.89	210.725	191.854	253.985	284.841	179.043	219.166	283.555	284.861	288.672	292.29	225.837	197.421	152.112	215.562	249.475	106.704	305.731	152.679	0.083179	0.107506	-0.356833	-0.407297	-0.129475	-0.487633	0.0304632	0.151716	-0.159923	0.318711	-0.028347	0.0133882	-0.189137	-0.0585556	0.146706	-0.33925	-0.165005	-0.134612	-0.00909758	-0.0635033	-0.0359426	0.0281963	-0.12833	0.124422	0.110496	0.0179496	-0.0932083	-0.0418911	0.166099	-0.0302429	0.0361991	-0.048625	0.0865946	0.119543	0.0486255	-0.119341	-0.176425	0.063077	-0.0885067	Ntaq1	2410187C16Rik|Wdyhv1	76773	ENSMUSG00000022359	GO:0005634|GO:0005737|GO:0005829|GO:0008418|GO:0016787|GO:0016811|GO:0030163|GO:0036211|GO:0070773	chr15	MGI:MGI:1924023|AllianceGenome:MGI:1924023	N-terminal glutamine amidase 1	58022050	protein-coding	58004762	+
67731	1.0198	0.0282831	1.0198	up	1.0843	0.116764	1.0843	up	1.07491	0.104214	1.07491	up	1.01097	0.0157332	1.01097	up	1007.36	659.667	1029.32	942.449	1054.96	787.945	972.49	1244.6	1043.01	687.45	913.253	809.361	1303.65	1100.11	1276.62	778.143	994.399	828.387	1285.81	1429.98	892.162	664.195	663.306	762.902	952.667	695.442	785.047	1038.11	977.721	943.334	875.986	887.342	652.671	497.38	735.134	994.711	388.75	965.01	510.905	0.102796	0.00994968	0.211766	-0.11634	0.154866	0.118037	0.0488205	0.19064	-0.0429506	0.257106	-0.0495996	-0.0974083	0.233971	0.309883	-0.160351	-0.0151978	0.118938	0.177708	0.146652	-0.203881	0.0114841	-0.139207	-0.16231	-0.112471	0.0286636	0.151931	-0.0760975	0.00671673	0.121616	-0.145549	-0.203939	0.10194	-0.0119686	0.00511646	-0.00511646	0.0523949	-0.134846	-0.102288	-0.169598	Fbxo32	4833442G10Rik|ATROGIN1|Gm20361|MAFbx	67731	ENSMUSG00000022358	GO:0005515|GO:0005634|GO:0005654|GO:0005737|GO:0005829|GO:0010614|GO:0010666|GO:0014878|GO:0014889|GO:0014894|GO:0016567|GO:0019005|GO:0030018|GO:0071549	chr15	MGI:MGI:1914981|AllianceGenome:MGI:1914981	F-box protein 32	58078288	protein-coding	58039275	-
268807	-1.05508	-0.0773533	1.05508	down	-1.12821	-0.174037	1.12821	down	1.13274	0.179821	1.13274	up	1.21126	0.276505	1.21126	up	40	13	40	28	57.5	24	41	51	46.5	12.5	59.5	20	40	35	69.5	31	51	39	62	55	30	30	29.5	36	45	34	26	59	36	40	42	27	38.5	16	34	39	8	35.5	17	0.393171	-0.710401	0.471024	-0.244452	0.902192	0.0258532	0.425637	0.526401	0.414482	-0.579346	0.955152	-0.491316	0.152367	0.280532	0.58528	0.279911	0.778486	0.713752	0.71719	0.0405078	0.062017	0.337025	0.291606	0.426904	0.569493	0.742413	-0.0474896	0.814427	0.303067	0.239559	0.358417	0.00828457	0.849409	-0.00828409	0.505288	0.324467	-0.792741	0.0778632	-0.134242	Klhl38	8230402K04Rik	268807	ENSMUSG00000022357	GO:0003674|GO:0005575|GO:0008150	chr15	MGI:MGI:3045310|AllianceGenome:MGI:3045310	kelch-like 38	58187565	protein-coding	58177969	-
210998	-1.01498	-0.0214461	1.01498	down	1.00786	0.0112913	1.00786	up	1.12131	0.165182	1.12131	up	1.09615	0.132444	1.09615	up	1344.08	968.222	1304.29	1560.75	1420.83	1072.47	1337.18	1605.22	1561.52	680.758	1576.45	1172.22	1799.75	1245.22	2111.43	1097.32	1403.3	1155.43	1854.68	2188.05	1361.95	948.613	1053.07	1221.86	1341.34	986.647	1255.1	1526.52	1227.79	1529.98	1231.01	1051.93	852.085	764.421	1039.38	1258.07	543.434	1287.92	768.352	0.0973711	0.14208	0.131871	0.189944	0.162942	0.141343	0.0867929	0.136258	0.117786	-0.178476	0.316523	0.0155087	0.277744	0.0671606	0.144069	0.0592146	0.194399	0.236293	0.253673	-0.0116987	0.200313	-0.046463	0.0830803	0.14557	0.100825	0.235066	0.179389	0.141542	0.0287104	0.130651	-0.134545	-0.074049	-0.0487976	0.203665	0.0730534	-0.0302143	-0.0730524	-0.107331	-0.00235462	Fam91a1	D15Ertd621e|SKIN|mKIAA0493	210998	ENSMUSG00000037119	GO:0003674|GO:0005794|GO:0005802|GO:0006886|GO:0031410|GO:0099041	chr15	MGI:MGI:1277178|AllianceGenome:MGI:1277178	family with sequence similarity 91, member A1	58329655	protein-coding	58287315	+
631797	1.01112	0.015955	1.01112	up	1.10759	0.147426	1.10759	up	1.00359	0.00517707	1.00359	up	-1.09149	-0.126294	1.09149	down	58.8333	36.9695	44	62.6183	42	54.5	67.1947	82.1469	67.5	29.5	56.9141	48.5333	62.4545	67.713	74.3333	60.1667	46	42.5	67.3702	91.4244	54.5305	43	35.8333	43	52.5	43.5	60.5	43.75	49.3702	43.6442	51.8333	49.8702	36	24	51	53.8702	31	77.5	30	-0.0420732	-0.194456	-0.383351	-0.0751715	-0.542858	0.217197	0.146482	0.222232	-0.0397391	-0.332437	-0.100829	-0.204218	-0.196704	0.240733	-0.309601	0.244729	-0.362255	-0.154137	-0.154844	-0.218223	-0.067759	-0.135479	-0.419684	-0.308634	-0.199993	0.106016	0.179057	-0.608882	-0.233167	-0.62653	-0.329969	-0.0983734	-0.23933	-0.415199	0.0983729	-0.201396	0.169578	0.212363	-0.306691	Fer1l6	EG631797	631797	ENSMUSG00000037106	GO:0003674|GO:0005575|GO:0007009|GO:0009617	chr15	MGI:MGI:3645398|AllianceGenome:MGI:3645398	fer-1 like family member 6	58536936	protein-coding	58381897	+
74868	-1.01093	-0.0156875	1.01093	down	1.02086	0.0297834	1.02086	up	1.0706	0.0984144	1.0706	up	1.03738	0.0529435	1.03738	up	1566.27	1058.76	1554.23	1798.09	1517.58	1168.46	1455.07	1708.13	1791.4	879.765	1755.06	1405.96	1895.4	1395.26	2307.05	1317.6	1586.32	1242.14	2042.28	2727.03	1453.03	1173.64	1079.88	1363.17	1559.29	1059.77	1393.8	1763.42	1392.46	1611.28	1631.07	1321.95	1008.38	819.842	1376.07	1521.22	614.978	1470.94	781.347	0.0379734	-0.00906467	0.104691	0.114059	-0.0221272	-0.0151014	-0.0714235	-0.0542097	0.0358076	-0.0886116	0.191257	-0.002285	0.0723419	-0.0488148	-0.00821304	0.0430307	0.0911417	0.0605812	0.112576	0.0258789	0.0135908	-0.019475	-0.16076	0.0233469	0.0379257	0.0581064	0.0504904	0.0695629	-0.0698233	-0.0747662	-0.00868034	-0.0245342	-0.0859327	0.0245342	0.197779	-0.0363054	-0.174734	-0.195742	-0.258268	Tmem65	2610029O13Rik|4930438D12Rik	74868	ENSMUSG00000062373	GO:0003231|GO:0005515|GO:0005739|GO:0005743|GO:0005886|GO:0014704|GO:0016020|GO:0061337|GO:1903779	chr15	MGI:MGI:1922118|AllianceGenome:MGI:1922118	transmembrane protein 65	58695276	protein-coding	58654118	-
68260	-1.14273	-0.19248	1.14273	down	-1.23994	-0.31027	1.23994	down	1.09574	0.131905	1.09574	up	1.18896	0.249695	1.18896	up	240	210.5	280	281	292	182	255	295.333	300.25	102	213.5	237	321	220.5	514.5	217	325	232	425.5	455.5	257	258	258.5	290	296	199	283.5	309.5	265.5	353	278.5	183	167.5	155.5	213	261.5	99	352	178.5	-0.0164423	0.312261	0.283803	0.0880442	0.251951	-0.0458903	0.0678625	0.0656004	0.110767	-0.545352	-0.19615	0.0809231	0.162293	-0.058692	0.47879	0.09269	0.455781	0.291756	0.501433	0.09588	0.166175	0.446786	0.428409	0.442313	0.292518	0.296999	0.4047	0.211004	0.191134	0.38658	0.0930581	-0.225478	-0.0239363	0.277911	0.157959	0.0751562	-0.157959	0.392972	0.2635	Trmt12	4632406N01Rik|Tyw2	68260	ENSMUSG00000037085	GO:0005737|GO:0008033|GO:0008175|GO:0008757|GO:0016740|GO:0030488|GO:0031591|GO:0102522	chr15	MGI:MGI:1915510|AllianceGenome:MGI:1915510	tRNA methyltransferase 12	58748630	protein-coding	58744498	+
75841	-1.00089	-0.00128368	1.00089	down	1.05747	0.0806178	1.05747	up	1.06267	0.0876966	1.06267	up	1.00402	0.00579505	1.00402	up	913.111	672.965	913.758	1049.95	928.232	798.866	892.822	1150.02	1074.41	620.87	1009.62	876.925	1186.14	809.462	1618.72	783.701	943.752	749.406	1249.23	1880.91	791.031	621.133	717.696	690.003	930.485	594.472	833.758	1000.99	884.789	1263.88	1099.87	736.807	595.229	492.526	831.261	709.691	378.491	1192.52	564.286	0.0487328	0.12639	0.127607	0.127143	0.0578871	0.225543	0.0131559	0.164259	0.0874968	0.197788	0.182772	0.105907	0.185338	-0.0450888	0.269823	0.0827169	0.131167	0.120798	0.192657	0.279209	-0.074441	-0.148265	0.0390358	-0.169718	0.0823221	0.013258	0.0983992	0.0418386	0.0651751	0.364119	0.212063	-0.0786152	-0.0572348	0.0786142	0.259827	-0.347046	-0.0857801	0.290759	0.0614223	Rnf139	4930555P18Rik	75841	ENSMUSG00000037075	GO:0002020|GO:0004842|GO:0005783|GO:0008270|GO:0008285|GO:0012505|GO:0016020|GO:0016567|GO:0016740|GO:0017148|GO:0019787|GO:0031648|GO:0036503|GO:0036513|GO:0043161|GO:0046872|GO:0060628|GO:0061630|GO:0070613|GO:2000060	chr15	MGI:MGI:1923091|AllianceGenome:MGI:1923091	ring finger protein 139	58774239	protein-coding	58761078	+
69694	1.01285	0.018415	1.01285	up	1.01329	0.0190532	1.01329	up	-1.0154	-0.0220468	1.0154	down	-1.01585	-0.022685	1.01585	down	360.369	260.008	353.082	277.566	314.417	292.337	301.075	413.776	289.057	190.482	277.658	284.209	329.012	339.856	482.167	284.908	303.973	271.268	355.176	495.17	310.317	218.843	264.411	274.825	334.701	214.992	301.532	349.916	297.217	314.326	341.599	309.728	238.452	178.194	268.922	310.609	136.854	297.658	197.995	0.0856266	0.132625	0.134007	-0.414069	-0.12571	0.153428	-0.176886	0.0677319	-0.428418	-0.128639	-0.301453	-0.141383	-0.286514	0.0810804	-0.0992193	0.00111866	-0.125089	0.0329742	-0.243564	-0.26802	-0.0462236	-0.275064	-0.0233479	-0.119598	-0.0145788	-0.075861	0.00928783	-0.0963011	-0.130434	-0.265201	-0.0966883	0.0493069	0.00122643	-0.00992394	0.00992298	-0.16093	-0.175196	-0.333318	-0.0713339	Tatdn1	2310079P03Rik|CDA11	69694	ENSMUSG00000050891	GO:0004518|GO:0005634|GO:0005654|GO:0008296|GO:0016787|GO:0016788|GO:0046872	chr15	MGI:MGI:1916944|AllianceGenome:MGI:1916944	TatD DNase domain containing 1	58805587	protein-coding	58762002	-
66218	-1.02789	-0.0396794	1.02789	down	-1.13539	-0.183186	1.13539	down	-1.11142	-0.152399	1.11142	down	-1.00618	-0.0088929	1.00618	down	1385.13	1078.42	1288.85	1487.24	1449.57	1065.9	1133.43	1517.3	1380.36	846.632	1410.91	1204.31	1630.94	1076.75	2424.47	1074.23	1384.4	1099.81	1758.37	2636.7	1393.67	1180.71	1215.41	1484.19	1636.49	964.787	1440.94	1575.31	1389.82	1635.74	1667.46	1193.76	1095.76	892.81	1147.84	1682.34	661.788	1719.25	999.28	-0.0729561	0.0838528	-0.099041	-0.0933895	-0.0218964	-0.0812569	-0.365444	-0.158741	-0.273853	-0.0776176	-0.0572634	-0.159264	-0.0780773	-0.356291	0.129783	-0.185208	-0.0389042	-0.0486202	-0.0369873	0.0436573	0.0197906	0.0555716	0.0761881	0.212427	0.174025	-0.0109911	0.164858	-0.0268011	-0.00618172	0.0133533	0.0895281	-0.105309	0.10033	0.213919	0.00252056	0.175312	-0.00252152	0.0956726	0.163033	Ndufb9	1190008J14Rik|CI-B22	66218	ENSMUSG00000022354	GO:0005739|GO:0005743|GO:0005747|GO:0006120|GO:0009060|GO:0016020|GO:0032981|GO:0042776|GO:0070469	chr15	MGI:MGI:1913468|AllianceGenome:MGI:1913468	NADH:ubiquinone oxidoreductase subunit B9	58811365	protein-coding	58805650	+
211401	1.01659	0.0237348	1.01659	up	1.09955	0.136916	1.09955	up	1.0459	0.064751	1.0459	up	-1.03414	-0.0484302	1.03414	down	2929.95	2213.74	2875.64	3389.85	2915.83	2441.95	3301.68	3601.41	3636.19	1809.1	3239.73	2882.79	3759.59	2999.03	4387.59	2578.18	2916.22	2385.67	3687.83	5270.11	2788.61	2270.67	2189.02	2552.63	2892.68	1880.1	2236.54	3379.44	2719.24	2879.95	3253.33	2757.64	2260.45	1386	2269.85	2741.13	1371.55	2965.21	1810.61	-0.00962543	0.103897	0.0412321	0.0776711	-0.0311375	0.0971775	0.159542	0.0707922	0.106005	0.000324249	0.12446	0.0824766	0.109267	0.103998	-0.0319767	0.0603247	0.0184135	0.0509977	0.0140209	0.0252361	0.00292873	-0.0184917	-0.092495	-0.0227814	-0.0217009	-0.0659885	-0.218408	0.0568228	-0.0554009	-0.188069	0.036273	0.0850868	0.127487	-0.169106	-0.0313225	-0.137911	0.0313225	-0.135496	0.00302506	Mtss1	2310003N14Rik|D130001D01Rik|Mim|mKIAA0429	211401	ENSMUSG00000022353	GO:0001701|GO:0003779|GO:0003785|GO:0005102|GO:0005515|GO:0005543|GO:0005737|GO:0005856|GO:0005912|GO:0007009|GO:0007015|GO:0007399|GO:0007517|GO:0010960|GO:0015629|GO:0030041|GO:0030282|GO:0032233|GO:0034334|GO:0042802|GO:0050680|GO:0051015|GO:0061333|GO:0071498|GO:0072102|GO:0072160|GO:0072170|GO:2001013	chr15	MGI:MGI:2384818|AllianceGenome:MGI:2384818	MTSS I-BAR domain containing 1	58953911	protein-coding	58813083	-
20775	-1.10936	-0.149733	1.10936	down	-1.03339	-0.047387	1.03339	down	1.08706	0.120427	1.08706	up	1.01261	0.0180807	1.01261	up	1047.99	707.811	1174.95	1158.62	1080.16	826.543	935.792	1095.37	1209	719.21	1083.47	951.642	1406.68	950.348	1909.57	1062.98	1192.9	928.81	1576.22	2114.42	1077.82	777.799	695.803	926.707	1149.31	803.376	1100.9	1142.56	1091.78	1318.48	1254.45	731.478	760.693	606.789	927	1093.58	469.884	1199.87	721.193	-0.055439	-0.103715	0.187385	-0.0337105	-0.0263624	-0.0282564	-0.221965	-0.208911	-0.0451756	0.106974	-0.0183125	-0.0790625	0.12842	-0.116532	0.205276	0.219522	0.16622	0.127496	0.225155	0.145102	0.0689306	-0.126705	-0.308595	-0.0471439	0.0840998	0.144788	0.196451	-0.0702553	0.0655146	0.122202	0.0988493	-0.392025	-0.00630093	0.0766735	0.114158	-0.0261803	-0.0766745	-0.00331402	0.112444	Sqle		20775	ENSMUSG00000022351	GO:0004506|GO:0005783|GO:0006629|GO:0008203|GO:0010033|GO:0016020|GO:0016126|GO:0016491|GO:0042127|GO:0043231|GO:0050660|GO:0071949|GO:0140042	chr15	MGI:MGI:109296|AllianceGenome:MGI:109296	squalene epoxidase	59203042	protein-coding	59186941	+
223593	1.02219	0.031665	1.02219	up	-1.02132	-0.0304376	1.02132	down	-1.00686	-0.00986688	1.00686	down	1.03687	0.0522357	1.03687	up	883.46	687.504	917.353	1058.41	902.633	752.772	1013.42	1016.15	1067.61	424.424	882.888	738.7	1097.3	817.818	1410.55	705.962	851.364	731.179	1115.18	1616.6	870.244	696.781	707.892	817.03	977.291	674.526	823.088	974.467	901.719	1007.22	1085.63	768.999	593.507	489.872	713.74	899.13	396.084	1010.88	522.091	-0.0103941	0.145725	0.121771	0.127213	0.00603962	0.128301	0.184443	-0.0257874	0.0668354	-0.362499	-0.0222387	-0.153057	0.0615177	-0.0417728	0.0597181	-0.0794964	-0.028965	0.0737724	0.0173912	0.0492334	0.0517445	0.00603771	0.00769043	0.0625668	0.141625	0.184021	0.0683165	-0.00840473	0.0810175	0.0251303	0.181765	-0.0284224	-0.0729151	0.0593195	0.0284214	-0.0172071	-0.0317364	0.0408583	-0.0622034	Washc5	E430025E21Rik|strumpellin	223593	ENSMUSG00000022350	GO:0001556|GO:0005654|GO:0005737|GO:0005768|GO:0005769|GO:0005783|GO:0006887|GO:0006909|GO:0007032|GO:0007040|GO:0010976|GO:0015031|GO:0016197|GO:0030041|GO:0031503|GO:0031901|GO:0034315|GO:0040038|GO:0042632|GO:0042802|GO:0043025|GO:0043933|GO:0051125|GO:0071203|GO:0090306|GO:0097494|GO:0140285	chr15	MGI:MGI:2146110|AllianceGenome:MGI:2146110	WASH complex subunit 5	59246036	protein-coding	59203846	-
68501	1.0412	0.0582533	1.0412	up	1.06607	0.0922957	1.06607	up	-1.01033	-0.0148246	1.01033	down	-1.03445	-0.048867	1.03445	down	627.788	437.515	606.351	705.33	641.484	538.318	588.803	721.202	752.033	387	736.286	570.942	706.023	577.343	920.548	465.371	683.127	488.912	778.2	1124.97	580.998	509.701	476.694	491.569	558.476	396.66	534.044	720.076	582.814	677.233	591.754	579.127	448.839	341	561.628	567.843	298.244	700.98	363.053	-0.0639954	-0.0670252	-0.0362673	-0.0190248	-0.0474014	0.0838327	-0.159646	-0.0811358	0.000602722	-0.0563831	0.155084	-0.0854168	-0.135362	-0.104839	-0.116684	-0.241421	0.0926991	-0.0675898	-0.0623808	-0.0345545	-0.091857	-0.00572968	-0.12349	-0.231142	-0.226381	-0.142664	-0.116487	-0.00558186	-0.10934	-0.108232	-0.254418	0.00176144	-0.0366936	-0.0240278	0.121923	-0.240959	-0.00176144	-0.048027	-0.147041	Nsmce2	1110014D18Rik	68501	ENSMUSG00000059586	GO:0000722|GO:0000724|GO:0000781|GO:0004842|GO:0005634|GO:0005654|GO:0005694|GO:0006281|GO:0006310|GO:0006974|GO:0007049|GO:0008270|GO:0016567|GO:0016604|GO:0016605|GO:0016740|GO:0016925|GO:0019789|GO:0030915|GO:0034184|GO:0045842|GO:0046872|GO:0051301|GO:0061665|GO:0090398	chr15	MGI:MGI:1915751|AllianceGenome:MGI:1915751	NSE2/MMS21 homolog, SMC5-SMC6 complex SUMO ligase	59473538	protein-coding	59246047	+
211770	1.02592	0.0369178	1.02592	up	1.06841	0.0954634	1.06841	up	-1.08145	-0.112969	1.08145	down	-1.12624	-0.171515	1.12624	down	1398	924	1110	1219	1496	1045.25	1342.75	1213.5	1213	2210.75	1292	1134	1638.5	960	2206	1151	1367	1095.5	1679	2786.75	1212	1148	1043	1235	1295.2	891	1043	1335	1210	1257	1862	1181	834.5	797	1606	1425.25	729	1386	726	-0.153202	-0.232685	-0.408154	-0.473918	-0.0699968	-0.203071	-0.214534	-0.574659	-0.553907	1.21352	-0.277869	-0.339633	-0.164995	-0.615454	-0.100038	-0.179207	-0.150736	-0.14787	-0.197213	0.0299225	-0.275293	-0.0785522	-0.238107	-0.146319	-0.256995	-0.219362	-0.395	-0.359185	-0.299661	-0.460194	0.155144	-0.214403	-0.386203	-0.0434418	0.393488	-0.15753	0.0434408	-0.308765	-0.391472	Trib1	A530090O15Rik|TRB-1|Trb1	211770	ENSMUSG00000032501	GO:0004672|GO:0004860|GO:0005524|GO:0005634|GO:0005737|GO:0006468|GO:0006469|GO:0007254|GO:0014912|GO:0031434|GO:0031625|GO:0031665|GO:0032436|GO:0032496|GO:0043405|GO:0043433|GO:0045645|GO:0045651|GO:0045659|GO:0048662|GO:0051443|GO:0055106|GO:0061629	chr15	MGI:MGI:2443397|AllianceGenome:MGI:2443397	tribbles pseudokinase 1	59528948	protein-coding	59520503	+
399603	1.04004	0.0566416	1.04004	up	1.00686	0.00986836	1.00686	up	-1.04849	-0.068318	1.04849	down	-1.01505	-0.0215448	1.01505	down	892.48	534.74	756.588	892.074	841.75	621.924	772.5	999	969.5	589.421	950.547	769.741	860.266	695.667	1171.32	675.529	821	656.5	1022.7	1641.2	760.5	650.5	569.308	763.5	869.015	609	736	950.186	823	873	817.948	658.814	605.369	462.5	822.701	822.222	376.602	948.506	549.857	0.0683269	-0.152738	-0.0921326	-0.055378	-0.0306416	-0.0831051	-0.143115	0.0137253	-0.00817108	0.175362	0.148357	-0.0296068	-0.225513	-0.21109	-0.144337	-0.0790033	-0.017292	-0.0175896	-0.0434303	0.135097	-0.07866	-0.0290518	-0.242563	0.0288725	0.0362854	0.100657	-0.0289583	0.0192595	0.013299	-0.117123	-0.162625	-0.187467	0.019701	0.0404339	0.297458	-0.0821428	-0.0404339	0.0130377	0.0766182	Lratd2	D330050I23Rik|Fam84b	399603	ENSMUSG00000072568	GO:0003674|GO:0005737|GO:0005886|GO:0008150	chr15	MGI:MGI:3026924|AllianceGenome:MGI:3026924	LRAT domain containing 1	60696929	protein-coding	60690845	-
320469	-1.03672	-0.0520264	1.03672	down	-1.0188	-0.0268753	1.0188	down	-1.08039	-0.111556	1.08039	down	-1.09939	-0.136707	1.09939	down	115.02	87.26	101.412	130.926	129.25	77.5757	95.5	138.5	145.25	73.2737	126.453	123.745	147.234	108.167	183.683	115.971	127.5	105.5	169.5	94.1285	144.5	91.5	85.0257	101.5	119.485	107	102.5	122.412	124.453	106.5	130.052	98.1861	89.5949	55.5	138.799	175.111	55.9161	136.161	78.1426	-0.024663	0.0947599	-0.128462	0.0391488	0.129075	-0.223223	-0.296134	0.0260701	0.116069	0.0303745	0.101139	0.196329	0.0907545	-0.0332866	0.0457625	0.241689	0.158766	0.207802	0.226488	-1.12594	0.388404	0.00418663	-0.122858	-0.0193324	0.0366812	0.454769	-0.0100965	-0.0742574	0.150946	-0.289307	0.0473938	-0.0708032	0.126319	-0.155516	0.593034	0.549546	0.0708027	0.075634	0.124685	9930014A18Rik		320469		GO:0003674|GO:0005575|GO:0008150	chr15	MGI:MGI:2444091|AllianceGenome:MGI:2444091	RIKEN cDNA 9930014A18 gene	60703249	ncRNA	60694814	+
19296	-1.07417	-0.103221	1.07417	down	-1.10926	-0.149597	1.10926	down	1.08698	0.120322	1.08698	up	1.12249	0.166697	1.12249	up	35	18	34	47.5	36.5	20	36	51.4197	33.5	25	32	39.5522	34.5	25	55.3686	45.0871	35	31.7311	47.5	67.5	32	20	35.4197	40	30	23.5	38.5	38.9124	41	51.8931	43.0871	29	23	13	25.4781	38.3333	14.2	40.5	25	0.138481	-0.302961	0.174513	0.456004	0.184482	-0.299226	0.175965	0.47618	-0.120633	0.358609	-0.00171137	0.430397	-0.123082	-0.26694	0.19529	0.758311	0.173298	0.354133	0.270804	0.273919	0.0930815	-0.309983	0.493399	0.516862	-0.0775151	0.147493	0.456812	0.151897	0.428648	0.553057	0.333238	0.0493331	0.0441389	-0.369889	0.0269661	0.237547	-0.0269666	0.205921	0.360107	Pvt1	Ayu21-84Imeg|Gt(pU21)84Imeg|Mis-1|Mlvi-1|Pvt-1	19296	ENSMUSG00000097039	GO:0009611	chr15	MGI:MGI:97824|AllianceGenome:MGI:97824	Pvt1 oncogene	62132064	ncRNA	61909835	+
223601	-1.01247	-0.0178789	1.01247	down	1.07355	0.102392	1.07355	up	1.06459	0.0903003	1.06459	up	-1.02099	-0.0299709	1.02099	down	1541.02	1081.37	1293.94	1735.64	1343.82	1075.89	1339	1723	1717.4	962.146	1532.56	1413.82	1921.23	1417.36	2130.85	1193.17	1492.47	1111.84	1846.55	2646.1	1360.09	1000.96	1053.17	1224.74	1409.89	954.051	1237	1536.72	1379.07	1367.17	1456.75	1296.15	934.65	809.683	1225.28	1325.1	628.938	1379.65	868.824	0.0377407	0.0446329	-0.136518	0.0862722	-0.174344	-0.110965	-0.16815	-0.0184917	-0.00183678	0.0637379	0.0188856	0.028966	0.115078	-0.00292969	-0.0996208	-0.0768805	0.02637	-0.0760899	-0.00956345	0.00562668	-0.0585642	-0.225865	-0.17369	-0.107937	-0.0841618	-0.0703001	-0.0984707	-0.105748	-0.0605469	-0.288569	-0.14854	-0.0297565	-0.172269	0.0297556	0.0535479	-0.212219	-0.11914	-0.264973	-0.0819569	Cyrib	0910001A06Rik|Fam49b	223601	ENSMUSG00000022378	GO:0001916|GO:0005515|GO:0005739|GO:0005929|GO:0016020|GO:0023030|GO:0030334|GO:0030833|GO:0030837|GO:0031267|GO:0032729|GO:0050870|GO:0050920|GO:0051058|GO:0071219|GO:0090140|GO:2000114|GO:2000568	chr15	MGI:MGI:1923520|AllianceGenome:MGI:1923520	CYFIP related Rac1 interactor B	63932297	protein-coding	63800943	-
13196	-1.01495	-0.0214092	1.01495	down	1.08958	0.123772	1.08958	up	1.11596	0.158282	1.11596	up	1.00912	0.0131003	1.00912	up	2617.12	1744.67	2481.42	2846.91	2609.66	2273.7	2910.21	3124.48	3085.49	1690.03	2781.28	2555.93	3249.86	2475.76	4242.26	2214.36	2633.22	2174.49	3438.55	4881.54	2590.97	1711.34	1889.26	2158.72	2439.68	1672.1	2236.97	2819.7	2391.48	3004.49	2748.82	2127.03	1799	1360.12	1980.79	2403.45	1075.66	2596.67	1456.94	0.086153	0.0190487	0.0871925	0.0845194	0.0674953	0.252866	0.236139	0.124522	0.127753	0.160781	0.163015	0.167533	0.157748	0.0860491	0.178104	0.099534	0.129822	0.175959	0.171725	0.173416	0.155552	-0.167809	-0.0462809	-0.00591373	-0.00873852	0.0235443	0.0405464	0.0542574	0.0179787	0.131681	0.0518465	-0.0308294	0.0567474	0.062377	0.0308294	-0.0688982	-0.0605917	-0.0682907	-0.0518265	Asap1	DEF-1|Ddef1|PAP|mKIAA1249|s19	13196	ENSMUSG00000022377	GO:0000139|GO:0001786|GO:0002102|GO:0005096|GO:0005515|GO:0005546|GO:0005547|GO:0005737|GO:0005794|GO:0005829|GO:0016020|GO:0030030|GO:0032588|GO:0043197|GO:0043547|GO:0046872|GO:0060271|GO:0061000|GO:0061512|GO:0098978|GO:0099175|GO:1903527	chr15	MGI:MGI:1342335|AllianceGenome:MGI:1342335	ArfGAP with SH3 domain, ankyrin repeat and PH domain1	64254653	protein-coding	63958704	-
11514	-1.04381	-0.0618525	1.04381	down	-1.04212	-0.0595165	1.04212	down	1.10581	0.145104	1.10581	up	1.10402	0.142768	1.10402	up	443.604	278	370.934	471.667	482	321.942	378.79	490.833	449.774	233	526.986	384.709	509.562	426	675.333	366.853	470.369	342	647.519	668	385.369	354	360.978	414	415	283.25	456.985	421.854	377.825	498.186	397	402.876	323.814	233	316.942	394.5	143.993	376.333	264	0.0734711	-0.0827999	-0.106785	0.0389166	0.178691	-0.0193548	-0.157562	0.00216484	-0.102522	-0.149916	0.311053	-0.0165205	0.0326529	0.0950584	0.074894	0.0538721	0.192808	0.0553026	0.310873	-0.148048	-0.0456791	0.106839	0.113831	0.159566	-0.0162935	0.00998116	0.297174	-0.138515	-0.0961847	0.0872707	-0.191805	0.116689	0.130742	0.0650015	-0.0650015	-0.127954	-0.413789	-0.306916	0.0317898	Adcy8	AC8	11514	ENSMUSG00000022376	GO:0000166|GO:0003779|GO:0004016|GO:0005515|GO:0005516|GO:0005524|GO:0005886|GO:0005901|GO:0005905|GO:0006171|GO:0007189|GO:0007204|GO:0007613|GO:0007616|GO:0007626|GO:0008294|GO:0009190|GO:0010255|GO:0014069|GO:0015629|GO:0016020|GO:0016323|GO:0016324|GO:0016829|GO:0016849|GO:0019902|GO:0019933|GO:0030424|GO:0030425|GO:0031410|GO:0031915|GO:0032024|GO:0032793|GO:0032809|GO:0035556|GO:0035774|GO:0038003|GO:0042593|GO:0042734|GO:0042803|GO:0042995|GO:0044853|GO:0045121|GO:0045202|GO:0046872|GO:0046982|GO:0046983|GO:0048786|GO:0050804|GO:0051259|GO:0051260|GO:0051480|GO:0051721|GO:0060076|GO:0071277|GO:0071315|GO:0071333|GO:0071377|GO:0080135|GO:0098685|GO:0098686|GO:0098978|GO:0150076|GO:1900273|GO:1900454|GO:1904322	chr15	MGI:MGI:1341110|AllianceGenome:MGI:1341110	adenylate cyclase 8	64794145	protein-coding	64570884	-
76740	1.0154	0.0220505	1.0154	up	1.16987	0.226347	1.16987	up	1.1804	0.239271	1.1804	up	1.02454	0.0349746	1.02454	up	5220.89	3543.75	4831.4	5043.99	4860.08	3765.55	4746.62	5712.1	5295.69	3217.74	5173.64	4224.02	5863.85	4361.78	7383.64	4037.11	4917.78	3936.98	6458.06	8342.76	4518.72	3115.64	3188.16	3795.26	4445.99	2686.61	3792.79	4470.22	4045.88	5127.67	4702.95	3353.84	2723.15	2394.96	3379.55	4012.95	1818.79	4814.86	2429.4	0.33309	0.291987	0.299089	0.16031	0.215235	0.231303	0.192537	0.24555	0.157695	0.340398	0.309067	0.142924	0.25984	0.153719	0.228223	0.216589	0.28162	0.28299	0.331648	0.197225	0.208591	-0.052783	-0.0407619	0.0587301	0.107696	-0.0417128	0.0528841	-0.0303192	0.0271463	0.153487	0.077219	-0.123238	-0.0945482	0.129272	0.052207	-0.0787211	-0.052207	0.0731621	-0.0635509	Efr3a	A130089M23Rik|C920006C10Rik|D030063F01Rik|mKIAA0143	76740	ENSMUSG00000015002	GO:0001533|GO:0005622|GO:0005737|GO:0005829|GO:0005886|GO:0016020|GO:0042803|GO:0072659|GO:0098609	chr15	MGI:MGI:1923990|AllianceGenome:MGI:1923990	EFR3 homolog A	65745661	protein-coding	65658869	+
110862	1.01258	0.0180411	1.01258	up	1.06847	0.095549	1.06847	up	1.05989	0.0839188	1.05989	up	1.00445	0.00641081	1.00445	up	926.758	574.015	782.346	944.639	923.74	734.893	878.589	1076.06	998.863	554.096	786.222	824.269	936.759	988.333	1306.37	751.351	837.871	661.841	1072.47	1407.33	780.064	629	685.567	652.637	738.4	520.573	792.625	919.889	761.322	1051.91	781.601	804.9	582.556	476	632.75	800.5	357.63	919.66	486.75	0.122365	-0.0508223	-0.0441675	0.026886	0.103119	0.157355	0.042203	0.120596	0.0345402	0.0858631	-0.125799	0.0688009	-0.102952	0.295177	0.0127602	0.074132	0.0117178	-0.00623512	0.0247936	-0.0870361	-0.0423517	-0.0778761	0.0251904	-0.197809	-0.199027	-0.126019	0.0776396	-0.0278263	-0.0994225	0.151504	-0.228538	0.101137	-0.0360518	0.0816078	-0.0816088	-0.121104	-0.115341	-0.0318518	-0.0995932	Kcnq3		110862	ENSMUSG00000056258	GO:0005216|GO:0005244|GO:0005249|GO:0005267|GO:0005515|GO:0005516|GO:0005886|GO:0006468|GO:0006605|GO:0006606|GO:0006811|GO:0006813|GO:0006887|GO:0006897|GO:0007605|GO:0008076|GO:0009612|GO:0009986|GO:0010467|GO:0010996|GO:0014070|GO:0015031|GO:0016020|GO:0016322|GO:0019228|GO:0019901|GO:0021675|GO:0030182|GO:0030425|GO:0031625|GO:0033268|GO:0034220|GO:0034702|GO:0036343|GO:0036477|GO:0043025|GO:0043194|GO:0044325|GO:0048167|GO:0051402|GO:0051649|GO:0051882|GO:0055085|GO:0060081|GO:0065003|GO:0071242|GO:0071277|GO:0071466|GO:0071805|GO:0097314|GO:0098976|GO:0098977|GO:0099610|GO:0099611|GO:1903701	chr15	MGI:MGI:1336181|AllianceGenome:MGI:1336181	potassium voltage-gated channel, subfamily Q, member 3	66158478	protein-coding	65858223	-
239510	1.058	0.0813438	1.058	up	1.06231	0.0872096	1.06231	up	-1.05515	-0.0774436	1.05515	down	-1.05945	-0.0833094	1.05945	down	1968.16	1389.97	1953.54	2332.76	1989.48	1523.69	1910.55	2573.8	2343.74	1162.51	1922.35	1858.13	2268.76	2198.46	2873.14	1477.22	1684.55	1468.13	2406.51	3074.38	1699.87	1313.78	1479.92	1476.52	1914	1347.66	1743.83	2207.81	1768.97	2240.28	1907.74	1922.34	1407.54	1120.52	1563.11	2022.22	952.256	2028.18	1254.04	-0.0981922	-0.0820694	-0.0310993	0.0239449	-0.097188	-0.0978212	-0.14421	0.0715895	-0.0421495	-0.15224	-0.143078	-0.0656767	-0.13394	0.141456	-0.157319	-0.257686	-0.287863	-0.163959	-0.116349	-0.266838	-0.22573	-0.322431	-0.171801	-0.3271	-0.132053	-0.0608768	-0.0919523	-0.0718842	-0.190232	-0.0649757	-0.248316	0.0499754	-0.0704832	0.00960255	-0.0840349	-0.0912809	-0.0096035	-0.197981	-0.0414	Phf20l1	CGI-72|E130113K22Rik	239510	ENSMUSG00000072501	GO:0003674|GO:0005634|GO:0006355|GO:0006357|GO:0032435|GO:0042177|GO:0044545|GO:0046872|GO:0140034	chr15	MGI:MGI:2444412|AllianceGenome:MGI:2444412	PHD finger protein 20-like 1	66519821	protein-coding	66449430	+
22402	1.01627	0.0232826	1.01627	up	-1.07421	-0.103271	1.07421	down	1.12561	0.170706	1.12561	up	1.22881	0.29726	1.22881	up	1859.12	1253.33	1354.5	1569.5	1389.67	1066.14	1471.33	1357.83	1985	764.5	1469.08	1442.91	1406.5	1340.17	2222.08	1423.83	1433.5	924	1965.95	2673.23	1396.5	1245.35	1121.33	1251	1759	891.5	1471.5	1793.46	1510	2113.83	1933.5	836	934	703	981.667	1303.67	468.833	1396.5	946.833	0.713098	0.662161	0.334087	0.34573	0.278672	0.280523	0.37244	0.0425138	0.611693	0.136618	0.362481	0.462971	0.0697804	0.320893	0.365483	0.582727	0.372834	0.0615463	0.485455	0.424965	0.384173	0.493915	0.32141	0.327292	0.639626	0.236488	0.55659	0.52176	0.474922	0.744724	0.664547	-0.257796	0.231348	0.230544	0.138362	0.168872	-0.138362	0.157164	0.44671	Ccn4	Elm1|Wisp1	22402	ENSMUSG00000005124	GO:0001649|GO:0001817|GO:0005178|GO:0005576|GO:0005615|GO:0005737|GO:0005829|GO:0007155|GO:0007165|GO:0008201|GO:0014911|GO:0016055|GO:0030177|GO:0030316|GO:0031012|GO:0032331|GO:0042593|GO:0045597|GO:0045599|GO:0045669|GO:0048661|GO:0050729|GO:0060348|GO:0061051|GO:0090303	chr15	MGI:MGI:1197008|AllianceGenome:MGI:1197008	cellular communication network factor 4	66795050	protein-coding	66763337	+
17988	1.0474	0.0668126	1.0474	up	-1.01642	-0.0234923	1.01642	down	-1.11233	-0.153589	1.11233	down	-1.04484	-0.0632845	1.04484	down	5065.37	3513.91	4475.19	5322.59	4724.32	3871.28	5088.74	5347.73	5432.27	3358.99	5232.94	4286.58	5524.6	4101.02	7212.7	3831.6	4616.16	3739.13	6063.51	8934.5	4521.92	4238.22	4006.66	4755.08	4795.52	3212.93	4004.57	5596.96	4786.77	5738.19	6366.68	4242.58	3430.83	3027.89	4354.41	5316.45	2260.88	6009.32	3001.99	-0.050313	-0.0599871	-0.151181	-0.101902	-0.165414	-0.0685215	-0.0468311	-0.189322	-0.145347	0.0626011	-0.0142698	-0.175641	-0.165916	-0.274992	-0.145346	-0.198563	-0.149469	-0.13117	-0.0990763	-0.0436878	-0.130161	0.0513678	-0.0508595	0.0442247	-0.122898	-0.123383	-0.208505	-0.0457954	-0.0700302	-0.0239983	0.174417	-0.123885	-0.101043	0.127805	0.0780783	-0.0126953	-0.0780783	0.0530939	-0.0980072	Ndrg1	CAP43|CMT4D|DRG1|HMSNL|NMSL|Ndr1|Ndrl|PROXY1|RTP|TDD5	17988	ENSMUSG00000005125	GO:0005634|GO:0005737|GO:0005813|GO:0005829|GO:0005856|GO:0005874|GO:0005886|GO:0005912|GO:0007165|GO:0008017|GO:0008285|GO:0015630|GO:0016020|GO:0031267|GO:0032287|GO:0043015|GO:0043209|GO:0045296|GO:0045576|GO:0048471|GO:0055038	chr15	MGI:MGI:1341799|AllianceGenome:MGI:1341799	N-myc downstream regulated gene 1	66841490	protein-coding	66801167	-
20442	1.02792	0.0397236	1.02792	up	-1.00506	-0.00727713	1.00506	down	1.06789	0.0947642	1.06789	up	1.10325	0.141765	1.10325	up	4208.91	2482.91	3601.68	4053.43	4044.86	3103.1	3960.84	3918.32	4494.69	2488.47	3935.01	3535.46	4483.79	3197.26	5362.26	3296.19	3623.26	3081.34	4946.5	6602.79	3489.37	2998.72	3336.66	2963.26	3871.5	2417.74	3707.97	4092.09	3736.45	4695.88	3839.86	2663.34	2270.16	1989.25	2541.03	3079.24	1721.47	4841.41	2361.45	0.271104	0.0276022	0.124178	0.09375	0.199205	0.201016	0.180305	-0.0493755	0.169958	0.218472	0.163114	0.135065	0.121572	-0.0455017	0.0155926	0.172927	0.0897646	0.17832	0.195815	0.108639	0.0845079	0.140897	0.27378	-0.0494213	0.156944	0.0550251	0.269114	0.0910368	0.161222	0.275439	0.0335674	-0.20695	-0.108171	0.110351	-0.11035	-0.211946	0.117316	0.329956	0.14438	St3gal1	5330418N22Rik|ST3GalI|Siat4|Siat4a|St3gal-1	20442	ENSMUSG00000013846	GO:0002319|GO:0003836|GO:0005576|GO:0005794|GO:0006468|GO:0006486|GO:0006629|GO:0008373|GO:0010706|GO:0016020|GO:0016740|GO:0016757|GO:0032588|GO:0047288|GO:0097503|GO:1905403|GO:1990675|GO:1990676|GO:1990743	chr15	MGI:MGI:98304|AllianceGenome:MGI:98304	ST3 beta-galactoside alpha-2,3-sialyltransferase 1	67048575	protein-coding	66974724	-
380993	1.00833	0.0119743	1.00833	up	1.12483	0.169707	1.12483	up	1.12219	0.166312	1.12219	up	1.00596	0.00857925	1.00596	up	359	216.296	305.354	394.971	317	277.5	403.252	373.224	391.5	220.557	359.625	354.883	390.5	353.493	477.434	296	319	291.905	450.818	572.312	273.249	238.5	325.723	262.766	301.546	216.427	227.927	351.5	278	303.5	392.5	319.898	206	138	194.5	315.92	150	314.971	192	0.290923	0.0778608	0.135275	0.305636	0.0968819	0.289076	0.455462	0.129714	0.220032	0.293647	0.282525	0.389796	0.171458	0.348626	0.0973377	0.267009	0.155314	0.349546	0.311236	0.151648	-0.0189581	0.0598211	0.488304	0.0264578	0.0457125	0.144527	-0.18366	0.121006	-0.0160761	-0.104976	0.31449	0.306705	0.000964165	-0.167919	-0.246707	0.0743198	0.167919	-0.0409684	0.0950995	Zfat	Gm922|Zfat1|Zfp406	380993	ENSMUSG00000022335	GO:0000978|GO:0000981|GO:0001228|GO:0002244|GO:0003677|GO:0005634|GO:0005737|GO:0006355|GO:0030097|GO:0046872|GO:0060712	chr15	MGI:MGI:2681865|AllianceGenome:MGI:2681865	zinc finger and AT hook domain containing	68130714	protein-coding	67955563	-
13992	1.02803	0.0398811	1.02803	up	1.06765	0.094442	1.06765	up	1.112	0.153162	1.112	up	1.07073	0.0986012	1.07073	up	4730.51	3599.82	4660.76	5537.09	4726.39	3881.71	5114.53	5417.29	5340.09	3190.91	5036.45	4477.5	5410.15	4012.19	7338.69	3829.4	4935.46	3938.89	6065.83	8973.64	4523.38	4028.68	3878.24	4368.7	4741.43	2916.52	3698.82	4844.91	4236.44	4917.38	5151.82	3979.23	3033.2	2172.24	3276.41	4063.68	2141.67	4655.45	2476.13	0.125322	0.249169	0.181746	0.229406	0.109527	0.209668	0.234771	0.103633	0.104271	0.262849	0.204825	0.161534	0.0781908	-0.0322781	0.153945	0.0749149	0.221329	0.218222	0.175783	0.236926	0.14461	0.252526	0.176449	0.196268	0.135045	0.011282	-0.0487804	0.020339	0.028079	0.0276041	0.143266	0.0579729	-0.00445271	-0.0770187	-0.0579729	-0.126065	0.118083	-0.0408783	-0.101533	Khdrbs3	Etle|SLM-2|Salp|Slm2|T-STAR	13992	ENSMUSG00000022332	GO:0000381|GO:0003676|GO:0003723|GO:0003727|GO:0003729|GO:0005634|GO:0005654|GO:0006397|GO:0017124|GO:0019904|GO:0032991|GO:0033120|GO:0042802|GO:0048024	chr15	MGI:MGI:1313312|AllianceGenome:MGI:1313312	KH domain containing, RNA binding, signal transduction associated 3	68973064	protein-coding	68800252	+
100503580	1.1115	0.152514	1.1115	up	1.16498	0.220306	1.16498	up	-1.11258	-0.153911	1.11258	down	-1.16611	-0.221703	1.16611	down	86.4135	32.8302	72.8333	56.3333	73.1667	48.6135	67.5	77.5	83.3333	46.5	55.5	55.3333	61.0802	73.3333	79.5	64.2	60.3333	37.5	59	93.6667	68.8333	49.3333	30.8333	41.5	64.25	43.5	54.3333	63.5	57	63	66.4273	70.3302	41.5	33	50.5	74.1667	27.5	68.5	45	0.448354	-0.429964	0.279549	-0.291963	0.193744	-0.011898	0.0888271	0.0740271	0.200071	0.259884	-0.201324	-0.0792408	-0.293003	0.291573	-0.276852	0.274142	-0.0351291	-0.398904	-0.410436	-0.247461	0.204089	-0.00144815	-0.700691	-0.424055	0.0271912	0.04182	-0.040237	-0.135604	-0.0900416	-0.161163	-0.0362682	0.333395	-0.0984116	-0.0199633	0.0199633	0.195691	-0.0674543	-0.0299249	0.214076	Gm19782		100503580	ENSMUSG00000116483		chr15	MGI:MGI:5011967|AllianceGenome:MGI:5011967	predicted gene, 19782	69950053	ncRNA	69796082	+
70363	-1.1124	-0.153672	1.1124	down	1.13802	0.186531	1.13802	up	1.29799	0.376275	1.29799	up	1.02532	0.0360718	1.02532	up	493.905	252.861	389.908	411.739	510.716	428.234	398.192	506.006	574.069	220.817	428.28	509.327	718.289	501.832	664.721	416.861	478.774	437.112	586.479	646.832	351.387	258.971	310.854	296.504	404.748	298.496	360.8	401.022	381.723	400.922	313.978	371.82	377.745	231	257	450.942	139	346.891	208.774	0.411679	-0.0362911	0.148431	0.0261259	0.445425	0.575492	0.0977507	0.229332	0.432751	-0.0441446	0.195091	0.571551	0.711206	0.514657	0.235291	0.421485	0.401608	0.592556	0.351275	-0.0112572	0.00438786	-0.160873	0.0814037	-0.138768	0.130865	0.268866	0.139473	-0.0283327	0.10187	-0.0428448	-0.347033	0.184204	0.536237	0.235811	-0.184204	0.24821	-0.281453	-0.2412	-0.123559	Fam135b	1700010C24Rik|A830008O07Rik	70363	ENSMUSG00000036800	GO:0005575|GO:0044255	chr15	MGI:MGI:1917613|AllianceGenome:MGI:1917613	family with sequence similarity 135, member B	71599687	protein-coding	71317527	-
69700	1.15431	0.207036	1.15431	up	1.95181	0.964815	1.95181	up	1.43959	0.525655	1.43959	up	-1.17456	-0.232124	1.17456	down	208.155	107.956	98.3754	157.608	148.291	82.2643	129.557	177.319	94.0822	115.271	94.8978	118.054	161.252	203.218	180.707	60.1121	81.074	102.89	119.151	214.275	89.5	48.5	55.3588	51.8394	59.7236	69.6654	69	95.713	59.9343	48.9854	78.9562	92.0688	48.9854	28.5676	77.5764	91.0364	43	83.0178	43.4193	1.10831	0.679015	0.104874	0.583945	0.604542	0.138638	0.421077	0.659731	-0.233275	0.961234	-0.0358105	0.405613	0.499166	1.15368	0.299404	-0.429149	-0.217219	0.448869	-0.00480032	0.33802	-0.0255051	-0.6344	-0.464743	-0.71149	-0.686579	0.112873	-0.303852	-0.15202	-0.625995	-1.13254	-0.395366	0.113591	-0.467545	-0.836426	0.0309234	-0.117012	-0.0309234	-0.360982	-0.445886	Col22a1	2310067L16Rik	69700	ENSMUSG00000079022	GO:0005615|GO:0030020|GO:0030198|GO:0062023	chr15	MGI:MGI:1916950|AllianceGenome:MGI:1916950	collagen, type XXII, alpha 1	71906076	protein-coding	71670325	-
223604	-1.12741	-0.173017	1.12741	down	1.02202	0.0314214	1.02202	up	1.08082	0.11213	1.08082	up	-1.06607	-0.0923088	1.06607	down	498	281	374.5	502.75	466.5	330.75	371.5	558.5	505.333	326	466	448	570.917	448.5	788.783	473.75	455.5	399.75	604	848.75	532.75	292.75	344.333	314.5	404.833	326.5	452.25	523.25	407	532.25	420.5	507.25	367	264	324	579	205.75	453	246.45	0.0671854	-0.240473	-0.266142	-0.0421686	-0.0416241	-0.153571	-0.358756	0.0153303	-0.107645	0.161468	-0.0395393	0.0300512	0.0235157	-0.00384617	0.125765	0.249638	-0.0266914	0.107245	0.0373402	0.0242853	0.248383	-0.340399	-0.127434	-0.410164	-0.225235	0.0418301	0.108989	-0.000918388	-0.162032	0.00953197	-0.281997	0.275891	0.1382	0.0720511	-0.206384	0.252425	-0.0720511	-0.212576	-0.240612	Kcnk9	A930009L07Rik|Task3	223604	ENSMUSG00000036760	GO:0005249|GO:0005267|GO:0005886|GO:0006811|GO:0006813|GO:0008021|GO:0015271|GO:0016020|GO:0022841|GO:0030322|GO:0034220|GO:0071805|GO:1990573	chr15	MGI:MGI:3521816|AllianceGenome:MGI:3521816	potassium channel, subfamily K, member 9	72419548	protein-coding	72378835	-
76510	-1.02502	-0.035646	1.02502	down	-1.04445	-0.0627437	1.04445	down	-1.00727	-0.0104538	1.00727	down	1.0116	0.0166438	1.0116	up	3783.29	2635.32	3581.37	4468.02	3981.55	2938.9	3686.55	4003.52	4488.67	2354.66	4308.89	3853.12	4581.96	3386.38	5797.93	3361.99	3578.89	2943.3	4841.49	7324.49	4251.2	3366.55	3210.89	3765.77	3756.76	2603.99	3507.33	4344.17	3880.41	4287.41	4630.41	3365.16	2715.03	1827.22	3304.6	4321.55	1861.59	4480.74	2303.03	-0.0630493	-0.0667954	-0.0643282	0.0538931	-0.00390053	-0.057766	-0.103578	-0.198688	-0.0123243	-0.0416193	0.113716	0.0788479	-0.0275288	-0.142941	-0.0520582	0.0210972	-0.10836	-0.0681505	-0.0154886	0.0779428	0.189064	0.127469	0.0380039	0.11599	-0.0668049	-0.0182581	0.00850868	-0.00306988	0.0354176	-0.0361958	0.123307	-0.049859	-0.0303411	-0.192564	0.0883656	0.0966806	0.04986	0.03792	-0.0721035	Trappc9	1810044A24Rik|2900005P22Rik|4632408O18Rik|Ibp|Nibp|TRS130|mKIAA1882	76510	ENSMUSG00000047921	GO:0005515|GO:0005737|GO:0005769|GO:0005770|GO:0005783|GO:0005794|GO:0005802|GO:0006888|GO:0006901|GO:0021987|GO:0030008|GO:0030154|GO:0030182|GO:0051092|GO:0099022|GO:1990071	chr15	MGI:MGI:1923760|AllianceGenome:MGI:1923760	trafficking protein particle complex 9	72933053	protein-coding	72461469	-
353342	1.02515	0.0358364	1.02515	up	1.03452	0.0489648	1.03452	up	1.10054	0.138218	1.10054	up	1.09058	0.12509	1.09058	up	9463.5	6731.5	9060	10324.5	10218.3	7722.5	9564.89	10350.6	10501.3	5804	10147	8245	10511	7292.2	14076	8467	9711	7891.83	12126.3	17084.9	8683.67	7574.2	7415	7845.5	9787	5815.33	8319	9239	9313.5	10355	9099	6845.2	5621	4645	7037.5	7885.67	3818.33	10301.5	5593	0.139818	0.166289	0.154808	0.142395	0.235991	0.21616	0.152035	0.0518236	0.0940247	0.140047	0.229516	0.0564766	0.0504684	-0.156196	0.107706	0.233767	0.211882	0.234912	0.189267	0.180001	0.0996323	0.177429	0.125611	0.0550461	0.194708	0.0210133	0.134683	-0.034277	0.178667	0.116088	-0.0219898	-0.145309	-0.100349	0.033596	0.0590897	-0.1555	-0.033596	0.119101	0.0881195	Peg13		353342	ENSMUSG00000106847	GO:0008355|GO:0010467|GO:0019098|GO:0030520|GO:0035176|GO:0035249|GO:0099153|GO:0120318	chr15	MGI:MGI:2663476|AllianceGenome:MGI:2663476	paternally expressed 13	72682173	ncRNA	72677451	-
93696	1.01013	0.0145398	1.01013	up	-1.08734	-0.120803	1.08734	down	-1.05779	-0.0810526	1.05779	down	1.03835	0.0542904	1.03835	up	645	487	658.978	718	672	545.978	633.978	737	740.978	465.5	610	561.977	792.934	505	1058.43	531	703.993	606.941	859.927	1283	539.927	540.956	585.956	652	700	449	726.927	750	684.941	848.978	847	541	498	353	603.5	613	321.993	835	426.956	-0.0922937	0.0202456	0.01649	-0.0606585	-0.0476723	0.0368986	-0.120318	-0.117196	-0.0880823	0.142743	-0.183693	-0.175568	-0.0351963	-0.365303	0.0173635	-0.11841	0.0687857	0.177072	0.0143719	0.0877619	-0.264945	0.0128107	0.10692	0.109015	0.0321589	-0.0311708	0.261045	-0.0141611	0.0562868	0.150522	0.195626	-0.16381	0.0459328	-0.0414515	0.158342	-0.197884	0.0414515	0.137056	0.0195484	Chrac1	2410152E03Rik|2810406L04Rik|YCL1	93696	ENSMUSG00000068391	GO:0003677|GO:0003887|GO:0005515|GO:0005634|GO:0005721|GO:0006261|GO:0006275|GO:0006334|GO:0006338|GO:0008623|GO:0016740|GO:0016779|GO:0046982	chr15	MGI:MGI:2135796|AllianceGenome:MGI:2135796	chromatin accessibility complex 1	72965924	protein-coding	72962261	+
239528	-1.03964	-0.0560801	1.03964	down	-1.08387	-0.116193	1.08387	down	-1.01568	-0.0224497	1.01568	down	1.02645	0.0376631	1.02645	up	4095.53	3041.43	4189.65	4015.36	5188.17	3778.01	4448.19	5180.12	4931.29	2687.9	4372.21	4484.04	5108.04	4426.9	6189.32	4145.9	4412.91	3900.08	5671.03	7338.42	4373.57	3923.91	4163.96	3830.97	4961.77	2880.66	3975.97	5203.12	4306.51	5908.86	4946.23	4168.73	3187.25	2483.45	3441.83	4624.87	2180.45	5214.46	2938.13	-0.203241	-0.114622	-0.0926094	-0.354809	0.123396	0.049983	-0.0872307	-0.0815716	-0.131244	-0.105255	-0.119837	0.0430231	-0.125323	-0.0109863	-0.212414	0.0688658	-0.0607424	0.0833216	-0.0419283	-0.173914	-0.0245934	0.0938959	0.158386	-0.113844	0.0799608	-0.127186	-0.0651541	0.00262928	-0.0688725	0.171978	-0.0361042	0.00447178	-0.0535994	-0.00447178	-0.107532	-0.0600557	0.0233526	0.0021019	0.024662	Ago2	1110029L17Rik|2310051F07Rik|Eif2c2|Gerp95|Gm10365|mKIAA4215	239528	ENSMUSG00000036698	GO:0000340|GO:0000932|GO:0000993|GO:0001046|GO:0003676|GO:0003723|GO:0003725|GO:0003727|GO:0003729|GO:0004518|GO:0004519|GO:0004521|GO:0005515|GO:0005634|GO:0005737|GO:0005739|GO:0005829|GO:0006355|GO:0006417|GO:0007275|GO:0009791|GO:0010501|GO:0010586|GO:0010628|GO:0016442|GO:0016787|GO:0030154|GO:0030422|GO:0030425|GO:0031047|GO:0031054|GO:0035194|GO:0035196|GO:0035197|GO:0035198|GO:0035278|GO:0035279|GO:0035925|GO:0036464|GO:0042985|GO:0045727|GO:0045766|GO:0045944|GO:0045947|GO:0046872|GO:0060213|GO:0070062|GO:0070551|GO:0070578|GO:0070922|GO:0090624|GO:0090625|GO:0098808|GO:1900153|GO:1901165|GO:1990904	chr15	MGI:MGI:2446632|AllianceGenome:MGI:2446632	argonaute RISC catalytic subunit 2	73056777	protein-coding	72967693	-
14083	1.00209	0.00301084	1.00209	up	-1.04377	-0.0618018	1.04377	down	-1.05625	-0.078948	1.05625	down	-1.00985	-0.0141354	1.00985	down	1351.6	985.989	1221.46	1408.33	1356.13	1016.16	1320.86	1581.65	1616.77	826.043	1387.33	1177.79	1499.26	1160.99	2104.25	1069.28	1350.68	1169.55	1743.05	2431.2	1275.37	1087.55	1147.78	1252.24	1373.96	924.095	1299.61	1551.36	1281.43	1554.3	1693.79	1280.12	977.184	711.764	1011.51	1576.49	620.211	1497.81	908.149	-0.0037241	0.0591631	-0.0719404	-0.067462	-0.0134411	-0.0456247	-0.0400791	0.00576973	0.0587931	-0.0085535	0.0230026	-0.0867987	-0.0949459	-0.143035	0.0300055	-0.0872803	0.0301085	0.144659	0.0549717	0.0311747	-0.00360107	0.0415716	0.0981655	0.0718489	0.0263424	0.0314226	0.120505	0.0556822	-0.0187464	0.0442543	0.216714	0.100039	0.0396843	-0.00845242	-0.0753012	0.186144	0.00845146	0.00132751	0.129658	Ptk2	FADK 1|FAK|FRNK|Fadk|p125FAK	14083	ENSMUSG00000022607	GO:0000165|GO:0000166|GO:0000226|GO:0001525|GO:0001568|GO:0001570|GO:0001725|GO:0001764|GO:0001932|GO:0001934|GO:0003779|GO:0004672|GO:0004713|GO:0004715|GO:0004725|GO:0005178|GO:0005515|GO:0005524|GO:0005634|GO:0005737|GO:0005829|GO:0005856|GO:0005886|GO:0005925|GO:0006468|GO:0007097|GO:0007172|GO:0007173|GO:0007179|GO:0007229|GO:0007254|GO:0007275|GO:0007409|GO:0008284|GO:0008360|GO:0008432|GO:0010507|GO:0010613|GO:0010632|GO:0010634|GO:0010718|GO:0010759|GO:0010763|GO:0014704|GO:0014911|GO:0016020|GO:0016301|GO:0016310|GO:0016323|GO:0016324|GO:0016477|GO:0016604|GO:0016740|GO:0018108|GO:0019901|GO:0019902|GO:0019903|GO:0021955|GO:0022408|GO:0030027|GO:0030155|GO:0030198|GO:0030307|GO:0030335|GO:0030336|GO:0030644|GO:0033628|GO:0035265|GO:0036064|GO:0038083|GO:0042127|GO:0042169|GO:0042311|GO:0042383|GO:0042802|GO:0042995|GO:0043066|GO:0043197|GO:0043231|GO:0043542|GO:0043548|GO:0044877|GO:0045667|GO:0045785|GO:0045860|GO:0046621|GO:0046777|GO:0048013|GO:0048661|GO:0050766|GO:0050771|GO:0050806|GO:0051893|GO:0051897|GO:0051964|GO:0060252|GO:0060396|GO:0070161|GO:0071560|GO:0090303|GO:0098794|GO:0098978|GO:0120041|GO:0140677|GO:1900024|GO:1905274|GO:2000060|GO:2000811	chr15	MGI:MGI:95481|AllianceGenome:MGI:95481	PTK2 protein tyrosine kinase 2	73295040	protein-coding	73076954	-
106068	1.01935	0.0276551	1.01935	up	-1.00488	-0.0070166	1.00488	down	1.03632	0.0514748	1.03632	up	1.06153	0.0861465	1.06153	up	1335	910.5	1203.5	1421.33	1398.5	1057.48	1183.5	1396.5	1543.5	887.5	1312	1108.27	1492	1140	2004.5	1172.5	1231.79	1083	1655.5	2293.99	1134.5	903	1010.83	1089	1372.97	899.5	1289.5	1393	1273.28	1588.5	1500	908.833	851.5	611	1083.5	1308.5	532.833	1425	795.5	0.198095	0.163903	0.126344	0.165451	0.250595	0.231531	0.0211573	0.045804	0.211541	0.31463	0.162113	0.0450726	0.117699	0.0502949	0.179594	0.265315	0.116828	0.253396	0.200274	0.167022	0.0471954	-0.00705528	0.134521	0.0899954	0.244951	0.212157	0.328896	0.119992	0.1917	0.295308	0.261075	-0.174502	0.0607128	-0.00902748	0.243537	0.136991	0.00902843	0.149091	0.158242	Slc45a4	9330175B01Rik	106068	ENSMUSG00000079020	GO:0008506|GO:0015293|GO:0015770|GO:0016020|GO:0034219|GO:1902600	chr15	MGI:MGI:2146236|AllianceGenome:MGI:2146236	solute carrier family 45, member 4	73496593	protein-coding	73449273	-
19245	1.00735	0.0105616	1.00735	up	-1.0062	-0.00891734	1.0062	down	-1.00297	-0.00428323	1.00297	down	1.01059	0.0151957	1.01059	up	10155.9	7711.8	9562.67	10612.2	10299	8077.23	10577	11245.7	10678.4	6354.11	10042.6	9608.66	11108.9	8615.53	15282.3	9094.28	10060	8295.88	13050.6	17408.8	8981.01	8090.42	8256.78	8768.24	9867.22	5965.24	9243.37	11013.2	10293.6	12274.5	11929.4	8254.32	6935.63	4925.92	7535.03	9861.34	4673.23	11896.7	6764.37	0.100489	0.221233	0.0915165	0.0408506	0.106142	0.139759	0.155948	0.0302849	-0.0230427	0.129497	0.0734043	0.136097	-0.0109043	-0.0568047	0.0851345	0.195682	0.121632	0.165751	0.154048	0.0659018	0.00701141	0.131357	0.13955	0.0742731	0.0652904	-0.0834637	0.145497	0.0779476	0.181824	0.220228	0.227558	-0.0164461	0.061657	-0.0228844	0.0164461	0.0258551	0.116686	0.185613	0.221258	Ptp4a3	Prl-3|pPtp4a3	19245	ENSMUSG00000059895	GO:0004721|GO:0004725|GO:0005634|GO:0005737|GO:0005768|GO:0005886|GO:0006355|GO:0006470|GO:0007219|GO:0008138|GO:0016020|GO:0016311|GO:0016787|GO:0016791|GO:0043117|GO:0043542|GO:1900746|GO:1901224|GO:1904951|GO:1990830	chr15	MGI:MGI:1277098|AllianceGenome:MGI:1277098	protein tyrosine phosphatase 4a3	73629075	protein-coding	73594991	+
100041273	1.00663	0.00952781	1.00663	up	1.01455	0.0208332	1.01455	up	1.01809	0.0258689	1.01809	up	1.01015	0.0145636	1.01015	up	380.25	284.25	399.5	432.833	377	298.5	383.643	401.75	437.75	237	445.083	362	449	330.75	610.5	354.5	383.75	317.25	457.75	695.5	352.25	315.75	316.75	375.5	383.25	279	317	368.5	351	420.5	426.333	316	280.583	240	272.5	303	190	447.25	231.5	-0.0250998	0.0730295	0.124001	0.0387144	-0.0520239	-0.00466919	-0.0154419	-0.163017	-0.0178604	-0.00160503	0.191118	0.019455	-0.0261364	-0.1463	0.0530395	0.128209	0.0229368	0.0706797	-0.0657368	0.0339079	-0.0515642	0.0656261	0.049017	0.142502	-0.00736523	0.111924	-0.106737	-0.209842	-0.0786781	-0.0335541	0.0347919	-0.109968	0.047761	0.23146	-0.159209	-0.384908	0.109968	0.0659075	-0.0339823	Ndufb4c	Gm3244	100041273		GO:0005654|GO:0005739|GO:0005743|GO:0005747|GO:0006979|GO:0032981	chr15	MGI:MGI:3781422|AllianceGenome:MGI:3781422	NADH:ubiquinone oxidoreductase subunit B4C	73681783	protein-coding	73681291	-
107831	-1.00493	-0.00708958	1.00493	down	1.02005	0.0286455	1.02005	up	1.07659	0.106465	1.07659	up	1.05025	0.0707298	1.05025	up	2984.16	1893.23	2310.03	3100.58	2828.67	2117.34	2728.23	3209.29	3189.92	1933.92	2877.53	2381.18	3292.53	2670.42	4527.78	2398.24	2899.62	2045.02	3573.23	5007.12	2599.06	2126.44	2271.6	2589.04	2617.77	1755.3	2407.78	2934.76	2742.25	2910.85	2805.36	2563.91	2075.4	1029.51	2085.62	2920.05	1174.88	2664.33	1658.7	0.189531	0.0509729	-0.102025	0.121698	0.0977926	0.0641069	0.0570164	0.0771961	0.0898094	0.269289	0.126128	-0.0206051	0.0905991	0.109283	0.186108	0.128656	0.182888	0.00143242	0.141188	0.124095	0.0740843	0.0595369	0.133636	0.170362	0.0069418	0.00763321	0.0607376	0.0259933	0.129465	3.52859e-05	-0.00475025	0.152709	0.176973	-0.425357	0.0192671	0.126024	-0.0192671	-0.117146	0.0493183	Adgrb1	B830018M07Rik|Bai1|mKIAA4089	107831	ENSMUSG00000034730	GO:0001530|GO:0001786|GO:0001891|GO:0002376|GO:0004888|GO:0004930|GO:0005515|GO:0005576|GO:0005615|GO:0005886|GO:0005925|GO:0006909|GO:0006910|GO:0006911|GO:0007165|GO:0007166|GO:0007186|GO:0007189|GO:0007399|GO:0007517|GO:0010596|GO:0014069|GO:0016020|GO:0016525|GO:0030165|GO:0030425|GO:0031397|GO:0042177|GO:0042995|GO:0043277|GO:0043652|GO:0045087|GO:0045202|GO:0045211|GO:0048167|GO:0048471|GO:0050829|GO:0051965|GO:0070161|GO:0098974|GO:0098978|GO:1901741|GO:1903428	chr15	MGI:MGI:1933736|AllianceGenome:MGI:1933736	adhesion G protein-coupled receptor B1	74461313	protein-coding	74388045	+
11838	1.69615	0.762261	1.69615	up	3.08969	1.62746	3.08969	up	-1.53859	-0.621612	1.53859	down	-2.80269	-1.48681	2.80269	down	690.5	310.5	56	88	184.5	128	41	45	46.5	523.5	39	26.5	66	72	195	103	32	35	50	349	162	43	24	44	24	20	43	35	75	37	397.5	62	133	12	114	241	43	56	87	3.08218	2.44705	-0.464109	-0.0129342	1.16362	1.02033	-0.994922	-1.07473	-1.00608	3.38828	-1.07482	-1.50588	-0.545726	-0.0993853	0.65311	0.591656	-1.3145	-0.862926	-1.01371	1.28567	1.07442	-0.56416	-1.42663	-0.704148	-1.75796	-1.44368	-0.742223	-1.35949	-0.0585985	-1.29348	2.18035	-0.212965	1.21735	-1.84388	0.830156	1.5314	0.212965	-0.685088	0.80068	Arc	Arc3.1|arg3.1|mArc	11838	ENSMUSG00000022602	GO:0003723|GO:0003729|GO:0003779|GO:0005515|GO:0005737|GO:0005768|GO:0005856|GO:0005886|GO:0006897|GO:0007010|GO:0007275|GO:0007492|GO:0007616|GO:0009952|GO:0015629|GO:0016020|GO:0016477|GO:0022604|GO:0030425|GO:0031410|GO:0042995|GO:0043197|GO:0045121|GO:0045202|GO:0045211|GO:0048168|GO:0050804|GO:0051028|GO:0051260|GO:0061001|GO:0071598|GO:0098839|GO:0098845|GO:0098978|GO:0099149|GO:0110077|GO:1900271|GO:1900452|GO:1903561|GO:2000969	chr15	MGI:MGI:88067|AllianceGenome:MGI:88067	activity regulated cytoskeletal-associated protein	74544419	protein-coding	74540930	-
16469	-1.14233	-0.191978	1.14233	down	-1.13061	-0.177097	1.13061	down	1.21983	0.286677	1.21983	up	1.20731	0.271796	1.20731	up	237.6	189	260.346	319.602	286.08	208.412	273.113	353.323	335.208	124.301	300.064	330.573	365.81	256.5	480.984	224.693	323.611	236	397.829	508.909	320.544	199.712	268.485	286.828	342.798	233.761	273.37	315.534	248.029	336.62	313.732	196.985	144.099	152.58	201.719	259.354	104.894	309.82	164.316	-0.0334082	0.154363	0.176343	0.271288	0.219939	0.147149	0.1644	0.321782	0.267197	-0.262546	0.292422	0.558541	0.348351	0.157025	0.379144	0.14049	0.447138	0.313954	0.401958	0.253375	0.482466	0.0748706	0.480624	0.423985	0.501814	0.526801	0.349741	0.236398	0.0904665	0.315571	0.26245	-0.121696	-0.243505	0.2481	0.0769892	0.0608048	-0.0769892	0.206363	0.141587	Jrk		16469	ENSMUSG00000046380	GO:0003676|GO:0003677|GO:0003729|GO:0005634|GO:0005737|GO:0005840|GO:0090263|GO:1990904	chr15	MGI:MGI:106214|AllianceGenome:MGI:106214	jerky	74581171	protein-coding	74574261	-
223626	-1.0489	-0.0688831	1.0489	down	-1.13374	-0.181088	1.13374	down	1.08294	0.114949	1.08294	up	1.17052	0.227155	1.17052	up	824.5	609	657	965	872	594	772.25	727	816	545	924	705	1004	653	1406	741	756	683	1153	1480.5	803	747	758	885.5	865.5	512	732	980.5	850.5	1099	928.5	610	500	376	619	754	317	965	554	0.227667	0.308506	-0.0221071	0.331627	0.293935	0.124258	0.130057	-0.171165	0.0167961	0.335959	0.381131	0.117283	0.271031	-0.0287638	0.392768	0.328093	0.137351	0.31314	0.403219	0.260065	0.273431	0.444147	0.444066	0.516377	0.304078	0.123998	0.236819	0.338206	0.334357	0.488655	0.293906	-0.024889	0.0174551	0.0153532	0.160669	0.066534	-0.0153532	0.31155	0.361087	Them6	4930572J05Rik	223626	ENSMUSG00000056665	GO:0003674|GO:0005575|GO:0005576|GO:0008150	chr15	MGI:MGI:1925301|AllianceGenome:MGI:1925301	thioesterase superfamily member 6	74596222	protein-coding	74593083	+
23936	-1.03741	-0.0529804	1.03741	down	-1.10313	-0.141609	1.10313	down	1.04858	0.0684385	1.04858	up	1.11502	0.157067	1.11502	up	4366.5	2585.99	3581.97	4555.96	4337.74	2997.81	3827	3898.25	4506.94	2751	4133.01	3456	4786.93	3176	6474.34	3742.5	4273.82	3305.84	5368.9	7795.91	3909.91	3362	3583.43	3844.5	4355.96	2851.98	4236.91	4472.5	4137.98	4986.91	4392.98	3147.47	2720	1756	3366.49	3889.84	1700	5119.5	2615.5	0.257529	0.0196877	0.0496588	0.195759	0.233456	0.0846081	0.0641088	-0.123387	0.107281	0.296564	0.167334	0.0356684	0.149348	-0.121731	0.220881	0.289527	0.261396	0.213174	0.24743	0.281674	0.18207	0.239264	0.310113	0.259584	0.260438	0.226722	0.394892	0.152676	0.241878	0.295585	0.161108	-0.0326023	0.0860386	-0.136183	0.228879	0.0585823	0.0326033	0.343929	0.225193	Lynx1	SLURP-2	23936	ENSMUSG00000022594	GO:0005515|GO:0005783|GO:0005886|GO:0007271|GO:0008200|GO:0016020|GO:0030548|GO:0030550|GO:0033130|GO:0042995|GO:0098552	chr15	MGI:MGI:1345180|AllianceGenome:MGI:1345180	Ly6/neurotoxin 1	74624828	protein-coding	74619705	-
67038	-1.02388	-0.034044	1.02388	down	-1.02402	-0.0342417	1.02402	down	-1.15659	-0.20988	1.15659	down	-1.15643	-0.209682	1.15643	down	68.0625	51.8333	80.0333	81.6667	42.625	54.1667	81.4583	105.042	118.466	52.7	80.7833	95.1667	76.1667	112.875	97.1667	71.9167	78.4167	42.1167	77.3667	121.825	95.1083	57.7667	62.0206	79.5	88.4167	52.2	57.3333	91.4167	77.5095	73.9167	96.2833	102.519	68.4762	62.25	57.4167	112.742	38.0833	75.4262	43.5	-0.535718	-0.410782	-0.224125	-0.395881	-1.22542	-0.495525	-0.279674	-0.126956	0.0679016	-0.19922	-0.29943	0.0633907	-0.614223	0.274082	-0.627021	-0.201781	-0.2966	-0.87108	-0.659115	-0.507935	0.0308771	-0.41345	-0.33211	-0.125887	-0.151863	-0.334822	-0.602376	-0.249579	-0.286306	-0.570291	-0.140435	0.237402	-0.0155964	0.255969	-0.434526	0.160192	-0.237402	-0.530639	-0.47451	Ly6m	2010109I03Rik	67038	ENSMUSG00000063522	GO:0005886	chr15	MGI:MGI:1914288|AllianceGenome:MGI:1914288	lymphocyte antigen 6 family member M	74753553	protein-coding	74750185	-
17069	1.14542	0.195877	1.14542	up	1.07427	0.103361	1.07427	up	-1.00528	-0.00760315	1.00528	down	1.06062	0.0849134	1.06062	up	534.25	332.25	453.949	521.797	525.992	392	587.956	868.172	562	371.25	532.927	411.956	559.5	418.25	743.577	411	417.949	409.861	648.942	837.657	380.759	372.839	373.434	520.5	521.442	285.721	441.949	513.89	519.971	565.25	509.839	401.89	310	276.993	332.5	453.464	229	500.949	325	0.157354	-0.00997543	0.000221252	0.000277519	0.12034	0.0803404	0.29239	0.640552	0.0344896	0.337786	0.142868	-0.102158	-0.0168266	-0.115789	0.029417	0.0334492	-0.162017	0.132082	0.129679	-0.00589561	-0.247398	-0.00271511	-0.0215874	0.305473	0.128742	-0.161848	0.0645466	-0.0381584	0.180168	0.0851154	-0.0152607	-0.0712042	-0.116513	0.13016	-0.180224	-0.111353	0.0712032	-0.0786238	0.147332	Ly6e	Ly67|RIG-E|Sca-2|TSA-1|Tsa1	17069	ENSMUSG00000022587	GO:0001701|GO:0005886|GO:0016020|GO:0030325|GO:0030550|GO:0033130|GO:0035265|GO:0042415|GO:0046597|GO:0048242|GO:0055010|GO:0095500|GO:0098552	chr15	MGI:MGI:106651|AllianceGenome:MGI:106651	lymphocyte antigen 6 family member E	74831753	protein-coding	74826874	+
110454	1.1238	0.16839	1.1238	up	1.04496	0.0634491	1.04496	up	-1.31833	-0.39871	1.31833	down	-1.22584	-0.29377	1.22584	down	29	55	47.1667	52	42	22.3333	44.4538	146.5	43.5	24	25	37.5	58.8333	54.3627	67	34	34.4431	30.5	39.9394	47	35.8759	28	20.25	54	54.5	25	34.3511	39	55.5	55	60	88.5	52	20.3453	32.25	37	21	53.5	33	-0.585091	0.856205	0.194476	0.134318	-0.0652952	-0.592298	0.0280061	1.53442	-0.196048	-0.152554	-0.810125	-0.0987406	0.194686	0.40148	0.0181131	-0.101138	-0.302112	-0.155227	-0.43158	-0.700578	-0.194244	-0.276825	-0.765501	0.497552	0.331509	-0.215509	-0.159957	-0.297128	0.413243	0.184675	0.358676	1.20669	0.768747	-0.175973	-0.0852623	-0.265797	0.0852623	0.155269	0.308375	Ly6a	Ly-6A.2|Ly-6A/E|Ly-6E.1|Sca-1|Sca1|TAP	110454	ENSMUSG00000075602	GO:0005515|GO:0005622|GO:0005886|GO:0009617|GO:0009897|GO:0016020|GO:0030550|GO:0033130|GO:0095500|GO:0098552	chr15	MGI:MGI:107527|AllianceGenome:MGI:107527	lymphocyte antigen 6 family member A	74869880	protein-coding	74866726	-
17067	1.17384	0.231233	1.17384	up	-1.08433	-0.116809	1.08433	down	-1.10677	-0.146352	1.10677	down	1.15004	0.20169	1.15004	up	58.3333	76	69.5	59	56	51	62	87.1667	71.5	59	53.3333	77.6594	67.6667	63.9927	92.5	57.5	58	43	49.4927	78.4854	48	80.75	48	72.0746	64.5	43.75	54	115.833	69.5	67	55.5	102.63	46	29.5	44.5	58	22	55	63	0.0535321	0.953128	0.384078	-0.0531225	-0.0199018	0.229357	0.138322	0.415721	0.151235	0.775482	-0.0866599	0.581885	0.0268531	0.267126	0.113761	0.287245	0.0800829	-0.0293441	-0.491821	-0.330458	-0.14387	0.881566	0.109967	0.54444	0.204908	0.222202	0.122999	0.903731	0.368124	0.099761	-0.123443	1.05075	0.222225	-0.00959969	0.00959969	0.0130868	-0.217268	-0.174483	0.871617	Ly6c1	Ly-6C|Ly-6C1|Ly6c	17067	ENSMUSG00000079018	GO:0005886|GO:0009897|GO:0009986|GO:0016020|GO:0030550|GO:0033130|GO:0095500|GO:0098552	chr15	MGI:MGI:96882|AllianceGenome:MGI:96882	lymphocyte antigen 6 family member C1	74920690	protein-coding	74915867	-
223631	1.16757	0.22351	1.16757	up	1.07213	0.100484	1.07213	up	-1.16099	-0.215352	1.16099	down	-1.06609	-0.0923254	1.06609	down	29.5833	27.75	47.7	35.5	38.5	23.5	35	42.9577	36	20.8333	28.5	31.1667	29	33.5	42.25	25.5	24.5	21.5	34	69.5	27	39.75	39.5	27.5333	21.5	21.3333	28.5	39.75	25.75	24.95	27.3333	43.5	28.5	16.5	16	37.3333	21	43.75	19.5	-0.359888	0.065732	0.407169	-0.219903	0.00564527	-0.322364	-0.120476	-0.039021	-0.272596	-0.160223	-0.42462	-0.169156	-0.629424	-0.100505	-0.450625	-0.319704	-0.597073	-0.463229	-0.467387	0.060246	-0.40783	0.425174	0.394901	-0.277757	-0.813939	-0.247857	-0.232882	-0.0731764	-0.498201	-0.759245	-0.579154	0.378498	0.0976686	-0.281734	-0.900018	-0.0563865	0.281734	0.0614839	-0.254146	Ly6g2		223631	ENSMUSG00000047728	GO:0005886|GO:0030550|GO:0033130|GO:0095500	chr15	MGI:MGI:2385015|AllianceGenome:MGI:2385015	lymphocyte antigen 6 family member G2	75094510	protein-coding	75088227	+
23934	1.02267	0.0323391	1.02267	up	-1.05834	-0.0818081	1.05834	down	-1.08283	-0.114812	1.08283	down	-1.00046	-0.000664555	1.00046	down	340.058	230	333.5	454.5	310.986	243.788	337.993	377	366	223	372	275.159	408.971	311.961	560.199	283.993	325	278	416.5	584.199	293	275.964	298.383	326	330.832	248.993	352.164	369.456	376.124	367.659	416.102	303.333	247	146.5	341.5	465.493	160	419.243	191.199	-0.0327911	-0.0790224	0.0169668	0.262658	-0.176266	-0.143295	-0.0447388	-0.101275	-0.122648	0.0640259	0.0858202	-0.222793	-0.00737953	-0.0772028	0.0824623	-0.0382481	-0.0633154	0.0336189	-0.0485058	-0.064208	-0.163789	0.0247965	0.116313	0.0920353	-0.0660763	0.101237	0.198503	-0.0526285	0.174536	-0.0738153	0.153221	-0.0155144	0.0173178	-0.327199	0.319895	0.388007	0.0155153	0.126086	-0.156446	Ly6h		23934	ENSMUSG00000022577	GO:0005886|GO:0016020|GO:0030550|GO:0033130|GO:0095500|GO:0098552	chr15	MGI:MGI:1346030|AllianceGenome:MGI:1346030	lymphocyte antigen 6 family member H	75439057	protein-coding	75436596	-
22701	-1.00322	-0.00464425	1.00322	down	-1.11397	-0.155706	1.11397	down	1.02804	0.0398943	1.02804	up	1.14152	0.190956	1.14152	up	311.333	226.617	351.667	367.25	365.333	267.333	342.367	403.25	415.643	184	333.333	326.583	424.367	335.25	491.283	310.333	350.893	252.417	392.25	568.75	302	282.583	342.75	331.917	430.083	206.25	322	419.56	330.083	455.417	397.517	282.117	209.5	180.833	286.083	322.3	135.333	434.417	178.083	-0.0883303	-0.0286198	0.165271	0.0269232	0.127883	0.0614977	0.0455942	0.0676174	0.132634	-0.141529	-0.000733376	0.0961742	0.117718	0.0984535	-0.0351391	0.1615	0.119059	-0.0338755	-0.0632648	-0.0310898	-0.048358	0.130778	0.388087	0.189768	0.384223	-0.0986891	0.141099	0.202627	0.0579395	0.306785	0.159083	-0.0483437	-0.14846	0.0483437	0.136229	-0.0705633	-0.154256	0.249163	-0.187184	Zfp41	CTfin92|Zfp-41	22701	ENSMUSG00000047003	GO:0000977|GO:0000981|GO:0003677|GO:0005634|GO:0006357|GO:0007275|GO:0007283|GO:0030154|GO:0046872|GO:1990837	chr15	MGI:MGI:99186|AllianceGenome:MGI:99186	zinc finger protein 41	75501676	protein-coding	75486972	+
72960	-1.06691	-0.0934395	1.06691	down	-1.03939	-0.0557306	1.03939	down	1.01584	0.0226749	1.01584	up	-1.01048	-0.015034	1.01048	down	576.949	323.833	457.25	570.722	498.332	402.186	579.933	553.427	603.471	313.51	464.927	507.92	602.898	487.361	982.704	408.781	461.795	460.846	717.891	1039.27	481.752	380.5	389.471	478.46	537.854	356.832	511.325	570.669	465.912	654.629	675.824	442.759	401.432	242.788	395.646	581.478	253.847	662.106	274.942	0.198709	-0.116567	-0.0588989	0.0600033	-0.0271683	0.0477762	0.202992	-0.0786085	0.0676298	0.024334	-0.12364	0.130379	0.0213747	0.0352621	0.36212	-0.0439348	-0.0876627	0.231659	0.205781	0.235671	0.022439	-0.0429468	-0.0304985	0.114399	0.103878	0.0892162	0.205334	0.0434628	-0.0477772	0.227331	0.321771	-0.00105762	0.186799	-0.129562	0.00105762	0.177813	0.15024	0.254201	-0.163556	Top1mt	2900052H09Rik	72960	ENSMUSG00000000934	GO:0003677|GO:0003916|GO:0003917|GO:0005654|GO:0005694|GO:0005739|GO:0006260|GO:0006265|GO:0016853|GO:0042645	chr15	MGI:MGI:1920210|AllianceGenome:MGI:1920210	DNA topoisomerase 1, mitochondrial	75550649	protein-coding	75528882	-
14787	1.0381	0.0539481	1.0381	up	-1.08063	-0.111873	1.08063	down	-1.21553	-0.281583	1.21553	down	-1.08355	-0.115763	1.08355	down	725.485	563.803	705.558	912.037	750.956	550.88	871.792	968.357	976.375	577.775	732.397	848.17	920.539	750.809	1132.3	537.398	678.093	561.641	921.359	1511.83	767.607	706.874	689.228	853.321	798.808	544.434	714.538	1017.45	828.686	887.371	1122.71	807.533	719.566	338.219	799.902	1025.32	471.066	927.362	586.751	-0.412094	-0.257934	-0.374423	-0.204997	-0.376853	-0.439653	-0.150215	-0.212769	-0.179525	-0.034976	-0.409325	-0.0711746	-0.309365	-0.282588	-0.374766	-0.590578	-0.47474	-0.424284	-0.375525	-0.16491	-0.246789	-0.0906944	-0.148338	0.00778484	-0.266794	-0.242576	-0.253201	-0.063612	-0.158316	-0.275114	0.112736	-0.0753651	0.0874653	-0.592608	0.075366	0.0547771	0.100904	-0.201035	-0.0112381	Rhpn1	Grbp|Rhophilin|mKIAA1929	14787	ENSMUSG00000022580	GO:0001822|GO:0003094|GO:0005515|GO:0005829|GO:0005886|GO:0006508|GO:0007165|GO:0048041|GO:0051497|GO:0071944|GO:0097018|GO:0120039	chr15	MGI:MGI:1098783|AllianceGenome:MGI:1098783	rhophilin, Rho GTPase binding protein 1	75586257	protein-coding	75576157	+
378435	-1.14703	-0.197899	1.14703	down	1.04211	0.0595068	1.04211	up	-1.00767	-0.0110195	1.00767	down	-1.20449	-0.268425	1.20449	down	70	35.5	47.5	75	56	63	59	46	68	44	63.5	46	69.5	57	113	54	72	62	83.5	145.5	78	56.5	59	51	52	27	38	80	65	53	107	48	57	16	58	86.3333	33	78	51.5	0.155519	-0.3061	-0.326056	0.132005	-0.18095	0.373164	-0.0942788	-0.667469	-0.0822215	0.191223	0.00401163	-0.33469	-0.0956268	-0.0608678	0.241511	0.0355949	0.230979	0.33754	0.101692	0.399017	0.395522	0.205307	0.2466	-0.115602	-0.266928	-0.63517	-0.545008	0.208705	0.110503	-0.399456	0.66256	-0.206647	0.370505	-1.05329	0.2308	0.425904	0.206646	0.168511	0.419789	Mafa	RIPE3b1	378435	ENSMUSG00000047591	GO:0000978|GO:0000981|GO:0001228|GO:0003677|GO:0003700|GO:0005634|GO:0006355|GO:0006357|GO:0007263|GO:0009749|GO:0030073|GO:0045893|GO:0045944|GO:1990837	chr15	MGI:MGI:2673307|AllianceGenome:MGI:2673307	MAF bZIP transcription factor A	75620170	protein-coding	75617350	-
223642	1.0338	0.0479515	1.0338	up	1.0063	0.00906054	1.0063	up	-1.00939	-0.0134799	1.00939	down	1.01777	0.0254111	1.01777	up	1059.62	853.803	1051.81	1309.42	997.257	789.281	1215.49	1293.56	1333.25	753.337	1060.73	1034.73	1289.63	1082.53	1623.07	902.792	1103.37	840.333	1322.64	1861.75	962.322	880.522	1012.8	1078.97	1029.35	695.511	958.148	1272.02	1069.11	1104.35	1295.66	1001.09	767.293	596.998	951.848	1019.07	521.884	1132.54	578.842	-0.107228	0.0991211	-0.0400467	0.0751114	-0.209274	-0.162512	0.0876083	-0.0366888	0.0282555	0.106152	-0.116627	-0.0260057	-0.06462	0.00363636	-0.0969458	-0.0838337	-0.01404	-0.0846291	-0.095602	-0.106205	-0.162296	-0.0154476	0.165298	0.104625	-0.142647	-0.130918	-0.0716209	0.0168924	-0.032464	-0.201187	0.0777731	-0.00704575	-0.0615416	-0.0144987	0.0846148	-0.1957	0.00704575	-0.15434	-0.272476	Zc3h3	Kiaa0150|Smicl|Zc3hdc3	223642	ENSMUSG00000075600	GO:0003677|GO:0005634|GO:0005847|GO:0031124|GO:0032927|GO:0046332|GO:0046872|GO:0051028|GO:0070412	chr15	MGI:MGI:2663721|AllianceGenome:MGI:2663721	zinc finger CCCH type containing 3	75713772	protein-coding	75626279	-
223645	1.09374	0.129266	1.09374	up	-1.0553	-0.0776538	1.0553	down	-1.08791	-0.121565	1.08791	down	1.06095	0.085355	1.06095	up	146.542	92.5	114.777	132.833	137.333	73.45	108.917	156.583	117.533	61.6167	116.142	129.06	89.95	125.783	184.083	95.4762	94.5554	64.0667	132.367	194.019	114.269	109.586	122.567	118.833	107.119	78.0929	107.083	128.044	122	124.442	134.583	109.917	67.6194	62.6167	91.3769	176.333	52.0833	130.385	55.5	0.320523	0.174654	0.0459003	0.0557799	0.212353	-0.306305	-0.110721	0.198876	-0.193638	-0.22384	-0.0258112	0.252761	-0.624396	0.180159	0.0446672	-0.0431032	-0.276738	-0.516035	-0.134497	-0.0866814	0.0455351	0.260164	0.4005	0.203888	-0.125171	-0.00381851	0.0487747	-0.0136118	0.117992	-0.0689301	0.0925693	0.0877771	-0.283899	0.0143042	-0.0143042	0.555339	-0.0358777	0.00885916	-0.373175	Mroh6	Gm19570	223645	ENSMUSG00000098678	GO:0003674|GO:0005737|GO:0008150	chr15	MGI:MGI:5011755|AllianceGenome:MGI:5011755	maestro heat-like repeat family member 6	75760621	protein-coding	75754209	-
223646	-1.08676	-0.120038	1.08676	down	1.15901	0.212887	1.15901	up	1.19679	0.259169	1.19679	up	-1.05245	-0.0737555	1.05245	down	41	24.9565	33	31.5663	33.5	24.3759	32.9565	60.9781	54	21	37.9781	45.4124	52.9343	33	53.3566	23	41	35.6642	46	72.5	44	27.9343	15	30.2955	29.45	34	22	35.5	48	25	47	28.6131	16	15.5	22.8978	40	20	36	20	0.409837	0.211546	0.174531	-0.0904508	0.103833	0.0293183	0.0916185	0.765236	0.611252	0.150157	0.288471	0.672812	0.537612	0.176685	0.184975	-0.169682	0.444654	0.565798	0.267598	0.420099	0.5956	0.215143	-0.703104	0.15905	-0.0611229	0.723454	-0.307456	0.0625734	0.699146	-0.457471	0.501731	0.0730453	-0.436336	-0.0730457	-0.0839953	0.342035	0.51023	0.079083	0.0812655	Naprt	9130210N20Rik|Naprt1	223646	ENSMUSG00000022574	GO:0004516|GO:0005737|GO:0005829|GO:0006979|GO:0009435|GO:0016740|GO:0016874|GO:0019363|GO:0034355|GO:0046872	chr15	MGI:MGI:2442664|AllianceGenome:MGI:2442664	nicotinate phosphoribosyltransferase	75766330	protein-coding	75762813	-
66656	-1.04784	-0.0674191	1.04784	down	-1.15301	-0.205411	1.15301	down	-1.05447	-0.0765153	1.05447	down	1.04353	0.0614767	1.04353	up	1061.72	859.556	1034.13	1257.06	1135.59	795.172	1030.68	1112.2	1266.04	610.876	1067.67	1003.95	1268.49	921.373	1686.91	945.721	1141.93	916.854	1480.76	2073.81	1108.71	1050.91	1095.51	1192.12	1166.53	797.012	989.396	1394.56	1163.45	1242.74	1192.87	1127.62	829.419	540.637	921.328	1420.37	499.978	1445.11	708.996	-0.0957575	0.117418	-0.0558872	0.0248461	-0.0132551	-0.143175	-0.141725	-0.246016	-0.0377598	-0.187655	-0.0986023	-0.060955	-0.0798511	-0.220298	-0.0326853	-0.00820351	0.0441256	0.0497093	0.0759287	0.0580282	0.0506029	0.248363	0.287162	0.257101	0.0464582	0.0742188	-0.0167131	0.158195	0.0981493	-0.0222435	-0.0328693	0.17327	0.059391	-0.148956	0.0462074	0.291929	-0.0462084	0.205894	0.0287409	Eef1d	EF-1-delta	66656	ENSMUSG00000055762	GO:0000978|GO:0001650|GO:0003677|GO:0003746|GO:0005085|GO:0005634|GO:0005654|GO:0005737|GO:0005783|GO:0005829|GO:0005853|GO:0006412|GO:0006414|GO:0031072|GO:0034605|GO:0045202|GO:0045944|GO:0071479|GO:0098978|GO:0140297	chr15	MGI:MGI:1913906|AllianceGenome:MGI:1913906	eukaryotic translation elongation factor 1 delta	75781398	protein-coding	75766643	-
105734	-1.01786	-0.0255367	1.01786	down	-1.00138	-0.0019944	1.00138	down	1.06272	0.0877572	1.06272	up	1.04552	0.0642149	1.04552	up	123	94	133.067	220.5	178.167	82	151	178	176	105.5	177.5	115.5	188.071	146.75	249.258	108.5	151.333	122	210	301.5	152.25	122.5	140.5	151.7	142.25	88.5	123	169	132.7	172.25	173	107.5	89.5	73	140	145	70.5	161.5	86.8333	-0.250418	-0.120427	-0.0590749	0.468653	0.26961	-0.465733	0.0423141	0.0655336	0.0705786	0.233722	0.267833	-0.225671	0.1214	0.08429	0.163657	-0.17691	0.0834713	0.094912	0.213064	0.230987	0.141249	0.102597	0.279214	0.237881	-0.0342512	-0.14162	-0.0695901	0.0684881	-0.0790095	0.0818152	0.136553	-0.262585	-0.197738	-0.0826349	0.282933	-0.0452018	0.0826354	-0.000669003	-0.0457025	Tigd5		105734	ENSMUSG00000103906	GO:0003674|GO:0003676|GO:0003677|GO:0005634|GO:0008150	chr15	MGI:MGI:2145902|AllianceGenome:MGI:2145902	tigger transposable element derived 5	75786384	protein-coding	75781584	+
66194	-1.1043	-0.143128	1.1043	down	-1.08261	-0.11452	1.08261	down	1.03566	0.0505566	1.03566	up	1.01533	0.0219481	1.01533	up	348.679	224.869	272.942	392.978	425.165	225	334.941	378.781	372	219	352.898	347.361	478.549	361.73	589.767	304.964	321.986	245	470.964	708.261	365.584	306	256.315	355.637	360.969	220.942	333	403.816	389	364.927	387	321.759	231.942	169.61	326	389.606	188	396.724	186	-0.155545	-0.270444	-0.430998	-0.106044	0.116037	-0.417871	-0.216695	-0.253346	-0.25806	-0.120957	-0.149102	-0.0454941	0.0604181	-0.0225248	-0.00220203	-0.0943356	-0.23563	-0.307554	-0.030077	0.0547438	-0.00335789	0.0149794	-0.261806	0.0586967	-0.0991697	-0.230071	-0.0410929	-0.0832052	0.0642261	-0.243447	-0.110252	-0.0893078	-0.232302	-0.274749	0.0940113	-0.027606	0.0893068	-0.112436	-0.355087	Pycr3	1110058B13Rik|2700073G24Rik|Pycrl	66194	ENSMUSG00000022571	GO:0004126|GO:0004735|GO:0005737|GO:0005829|GO:0006561|GO:0008652|GO:0009972|GO:0016491|GO:0045171|GO:0055129|GO:0072686	chr15	MGI:MGI:1913444|AllianceGenome:MGI:1913444	pyrroline-5-carboxylate reductase 3	75793369	protein-coding	75788323	-
22122	-1.06276	-0.0878208	1.06276	down	-1.14634	-0.197029	1.14634	down	-1.04789	-0.0674914	1.04789	down	1.02934	0.0417171	1.02934	up	484.339	378.361	470.991	480.291	419.78	302.745	422.119	561.01	496.43	235.124	420.854	443.209	517.048	418.292	700.673	399.348	467.438	339.861	556.95	907.57	521.606	383.572	372.318	515.652	429.381	374.037	459.299	558.022	498.377	565.277	553.743	488.196	357.262	286.416	426.814	479.374	223.591	473.942	255.825	-0.163372	-0.00170612	-0.125837	-0.29853	-0.384296	-0.471639	-0.364897	-0.168629	-0.323718	-0.50041	-0.376977	-0.175889	-0.309895	-0.294871	-0.23555	-0.187271	-0.179793	-0.317334	-0.270089	-0.0694733	0.0274553	-0.141	-0.205133	0.112747	-0.330731	0.0474997	-0.0591249	-0.0985251	-0.0602522	-0.0940428	-0.0753145	0.0302267	-0.0910244	-0.00080204	0.00080204	-0.210415	-0.142507	-0.337805	-0.377178	Gfus	FX|Tsta3|Tstap35b	22122	ENSMUSG00000022570	GO:0001913|GO:0003824|GO:0008152|GO:0009226|GO:0010595|GO:0016491|GO:0016853|GO:0019673|GO:0042351|GO:0042802|GO:0047918|GO:0050577|GO:1904906	chr15	MGI:MGI:98857|AllianceGenome:MGI:98857	GDP-L-fucose synthase	75801613	protein-coding	75796532	-
78834	1.00255	0.00367928	1.00255	up	-1.11931	-0.162607	1.11931	down	1.02277	0.0324822	1.02277	up	1.14772	0.198768	1.14772	up	326	249	358	379.333	383	300	368.333	389	400	240	428	342	453	338	519	299	353	319	444	646	334.5	326	317	338	377.5	297.5	375	456	364	503.5	388	323.25	221	176	324	392	140	423	226	-0.100555	0.028635	0.112385	-0.0050106	0.117376	0.149183	0.0724268	-0.0629244	-0.00134754	0.163163	0.281275	0.0840816	0.13328	0.0316019	-0.0345964	0.0291901	0.0490589	0.225237	0.0368843	0.0740128	0.020463	0.258337	0.196776	0.137333	0.117447	0.35117	0.282291	0.244148	0.12041	0.372952	0.0454874	0.0693779	-0.150002	-0.0693779	0.237149	0.133248	-0.183984	0.132104	0.0779486	Zfp623	2610029D06Rik	78834	ENSMUSG00000050846	GO:0000978|GO:0000981|GO:0005634|GO:0006357	chr15	MGI:MGI:1926084|AllianceGenome:MGI:1926084	zinc finger protein 623	75821249	protein-coding	75812801	+
69020	1.00147	0.002124	1.00147	up	-1.0899	-0.1242	1.0899	down	-1.0945	-0.130277	1.0945	down	-1.00274	-0.00395304	1.00274	down	212	176	239	271.5	197	182	214.898	284.906	250.971	120	206.5	216	300.493	172	363	189.125	212	146	261.5	460.25	225.485	219.485	181.5	231.015	247.993	170	183.015	257.619	248.2	252.993	279.864	193.405	179.5	108	238	245.938	113.5	259	151.984	-0.14218	0.107248	0.108619	0.0916581	-0.262589	0.00734186	-0.125751	0.0669737	-0.094645	-0.257655	-0.191012	0.000299454	0.120282	-0.36383	0.028821	-0.052433	-0.107362	-0.323169	-0.147682	0.164079	0.0306706	0.266772	-0.0285544	0.16748	0.0904489	0.122997	-0.173453	-0.000464439	0.147158	-0.040761	0.15334	-0.092464	0.129119	-0.19474	0.3713	0.0398717	0.0924645	0.00358105	0.0847282	Zfp707	1500031N24Rik	69020	ENSMUSG00000034429	GO:0000978|GO:0000981|GO:0005634|GO:0006357	chr15	MGI:MGI:1916270|AllianceGenome:MGI:1916270	zinc finger protein 707	75847717	protein-coding	75840972	+
223648	1.00402	0.00578804	1.00402	up	-1.09602	-0.13227	1.09602	down	1.05984	0.0838476	1.05984	up	1.16627	0.221905	1.16627	up	419.5	415	453.25	499	427	352.5	539.5	545.5	593.5	244.5	529	486	541.25	375	769.5	435.5	517.5	355	561	833	421	455	385	465.833	515	337	467	594	444	619.5	632	343	329	202.5	341	449	212.5	463	290	0.0303116	0.532669	0.2198	0.157631	0.0413361	0.148912	0.390106	0.191953	0.334969	-0.0429697	0.353999	0.358109	0.157132	-0.0514622	0.300658	0.338785	0.368017	0.146567	0.141393	0.207863	0.119345	0.506399	0.24422	0.367191	0.33261	0.298097	0.365891	0.392645	0.174099	0.439133	0.516423	-0.0779963	0.191108	-0.0999641	0.0779953	0.0961781	0.185121	0.0295267	0.204747	Ccdc166	2410075B13Rik	223648	ENSMUSG00000098176	GO:0003674|GO:0005575|GO:0008150	chr15	MGI:MGI:1925902|AllianceGenome:MGI:1925902	coiled-coil domain containing 166	75854134	protein-coding	75851721	-
332110	1.11997	0.163466	1.11997	up	1.21343	0.279087	1.21343	up	1.02614	0.0372261	1.02614	up	-1.05584	-0.0783953	1.05584	down	59.9091	54.9489	42.0672	80.9343	67	37.0073	78.0073	95.9818	70.4416	57.9489	89.2608	107.356	66.7624	62.5201	136.774	58.3739	35.0438	24.8232	62.4489	139.555	57.9343	44.9234	32.5	62	64.7956	45.438	56.4453	75.3102	32.6585	60.9925	79.4574	52.0105	54	31.5046	52.4599	96.824	27	39.2263	22.6788	0.0102701	0.403502	-0.421956	0.321197	0.157115	-0.315047	0.387946	0.472988	0.0480027	0.667831	0.574612	0.967334	-0.0742726	0.151821	0.59631	0.22729	-0.728528	-0.903709	-0.238078	0.418159	0.0457964	-0.0461478	-0.534345	0.2455	0.129788	0.1951	0.105175	0.200882	-0.803149	-0.117485	0.312534	-0.011548	0.371834	0.00352907	0.165291	0.670682	-0.00352907	-0.743811	-0.684105	Mapk15	ERK-8	332110	ENSMUSG00000063704	GO:0000122|GO:0000166|GO:0001934|GO:0003400|GO:0003682|GO:0004672|GO:0004674|GO:0004707|GO:0005515|GO:0005524|GO:0005634|GO:0005737|GO:0005776|GO:0005794|GO:0005814|GO:0005856|GO:0005911|GO:0005923|GO:0006468|GO:0006974|GO:0007029|GO:0008156|GO:0008284|GO:0010506|GO:0016301|GO:0016310|GO:0016740|GO:0030336|GO:0031398|GO:0031410|GO:0032212|GO:0032355|GO:0035556|GO:0036064|GO:0042995|GO:0045732|GO:0046777|GO:0051973|GO:0070161|GO:0072687|GO:0090494|GO:1902017|GO:1904355|GO:1904491|GO:1905188|GO:1905832	chr15	MGI:MGI:2652894|AllianceGenome:MGI:2652894	mitogen-activated protein kinase 15	75871002	protein-coding	75865616	+
105732	-1.1035	-0.142089	1.1035	down	-1.09972	-0.137132	1.09972	down	-1.11695	-0.159567	1.11695	down	-1.1208	-0.164524	1.1208	down	115	85	76	101.5	141	95	83.5	130	124.5	59	107	123	116	108	204	75	124	92	146	232	106	82.5	74	112	118	75	100	131	120	153	183	116	88.3333	38.5	106	124	67	171.167	87	-0.211829	-0.130012	-0.731539	-0.515033	0.0676913	-0.117816	-0.676773	-0.252219	-0.293237	-0.469121	-0.326762	0.000708103	-0.440142	-0.222426	0.0102019	-0.574029	-0.068305	-0.17665	-0.175743	-0.0114326	-0.245515	-0.332105	-0.510145	-0.0642281	-0.168279	-0.244794	-0.232635	-0.163355	-0.0885301	0.0464563	0.353238	-0.0171838	-0.0810537	-0.870059	0.0171838	-0.135301	0.144786	0.218812	0.0926771	Fam83h		105732	ENSMUSG00000046761	GO:0005737|GO:0005856|GO:0007165|GO:0019901|GO:0030335|GO:0031214|GO:0044380|GO:0045095|GO:0045104|GO:1990254	chr15	MGI:MGI:2145900|AllianceGenome:MGI:2145900	family with sequence similarity 83, member H	75886185	protein-coding	75872941	-
432964	-1.04223	-0.05967	1.04223	down	-1.10514	-0.144227	1.10514	down	1.11761	0.160413	1.11761	up	1.18507	0.24497	1.18507	up	64.7445	38	62.7153	49	46.8613	26.5474	35	75.854	57.2482	21.5	43.2535	59.6058	69.4453	40	80.573	26.9635	65.8881	46	51	82	40.9854	44.7007	41.5	35	70.5	50	26.3175	71.854	52.45	50.9927	87.5	41.0912	40	4	48	93.2336	20	51.0794	22.253	0.516257	0.265415	0.54817	-0.00876903	0.0353556	-0.40028	-0.374304	0.527457	0.142808	-0.368609	-0.0765929	0.512465	0.376571	-0.098495	0.226891	-0.493022	0.576334	0.38024	-0.136253	0.0450282	-0.0595074	0.340689	0.212331	-0.18541	0.645519	0.727134	-0.60165	0.527109	0.274341	0.0181775	0.845639	0.0424843	0.332878	-2.57996	0.431116	1.01017	-0.0424843	0.0311127	-0.317448	Iqank1	4933407E14Rik|K230010J24Rik	432964	ENSMUSG00000102018	GO:0003674|GO:0008150	chr15	MGI:MGI:3588184|AllianceGenome:MGI:3588184	IQ motif and ankyrin repeat containing 1	75918830	protein-coding	75881718	+
105782	-1.04099	-0.0579579	1.04099	down	-1.09799	-0.134871	1.09799	down	-1.06776	-0.0945881	1.06776	down	-1.01233	-0.017675	1.01233	down	1737.45	1027.01	1468.18	1735.77	1620.59	1167.9	1464.9	1803.55	1833.99	937.372	1557.57	1610.19	1983.06	1617.46	2378.24	1308.57	1460.27	1266.51	2026.87	2820.12	1521.92	1443.08	1582.57	1472.61	1583.95	1083.4	1426.56	1866.75	1776.54	1712.33	1781.09	1571.65	1215.94	669.135	1400.48	2103.94	790.943	2087.49	1098.12	-0.0181065	-0.258719	-0.183197	-0.142554	-0.133105	-0.22152	-0.267441	-0.181511	-0.136014	-0.202832	-0.186691	-0.0123405	-0.0681582	-0.0413446	-0.170088	-0.172618	-0.234033	-0.11712	-0.104079	-0.131418	-0.125306	0.0729637	0.184906	-0.0709715	-0.145158	-0.11581	-0.121713	-0.0540113	0.0758915	-0.192734	-0.0874643	0.0193586	-0.0216246	-0.474238	0.0174179	0.225835	-0.0174189	0.103564	0.027009	Scrib	CRIB|Crc|SCRIB1|Scrb1|mKIAA0147|vartul	105782	ENSMUSG00000022568	GO:0001768|GO:0001772|GO:0001843|GO:0001921|GO:0002093|GO:0003382|GO:0005515|GO:0005654|GO:0005737|GO:0005829|GO:0005886|GO:0005911|GO:0005912|GO:0007275|GO:0008104|GO:0008283|GO:0009790|GO:0014069|GO:0016020|GO:0016080|GO:0016323|GO:0016324|GO:0016331|GO:0016477|GO:0021747|GO:0030054|GO:0030154|GO:0030859|GO:0031252|GO:0032729|GO:0034750|GO:0035089|GO:0035591|GO:0035748|GO:0036342|GO:0042060|GO:0042734|GO:0042995|GO:0043065|GO:0043113|GO:0043615|GO:0044291|GO:0045197|GO:0045202|GO:0045211|GO:0045930|GO:0045947|GO:0046007|GO:0048488|GO:0048593|GO:0050918|GO:0060088|GO:0060122|GO:0060561|GO:0060603|GO:0070161|GO:0071896|GO:0090630|GO:0098609|GO:0098793|GO:0098887|GO:0098968|GO:0098978|GO:0099003|GO:0099147|GO:0099149	chr15	MGI:MGI:2145950|AllianceGenome:MGI:2145950	scribbled planar cell polarity	75941633	protein-coding	75919012	-
67959	1.00262	0.00378115	1.00262	up	-1.02372	-0.03382	1.02372	down	-1.04093	-0.0578755	1.04093	down	-1.01415	-0.0202744	1.01415	down	2946.63	2152.34	2965.74	3449.06	2946.99	2418.08	3115.01	3229.78	3472.32	1806.55	3185.35	2776.04	3621.37	2587.3	4715.29	2423.04	3052.93	2355.64	3732.6	5592.16	2961.87	2549.79	2376.16	2806.1	3111.42	2273.39	2474.15	3465.72	2980.75	3259.71	3461.64	2428.43	2371.34	1617.66	2668.61	3100.8	1404.12	3561.41	1986.09	-0.0609646	0.0037899	0.0262136	0.0431223	-0.0753298	0.0234785	0.0160456	-0.145864	-0.0200529	-0.0612421	0.0405111	-0.0314922	-0.00429916	-0.168581	0.0124102	-0.0887403	0.0249786	-0.0268049	-0.0281	0.05128	0.0303621	0.0892363	-0.0336761	0.0542698	0.0239372	0.14852	-0.13227	0.0336637	0.0175438	-0.068902	0.0662823	-0.157855	0.13705	-0.00564766	0.142637	-0.0195675	0.00564861	0.0692902	0.0769539	Puf60	2410104I19Rik|2810454F19Rik|SIAHBP1	67959	ENSMUSG00000002524	GO:0000380|GO:0000381|GO:0003676|GO:0003677|GO:0003723|GO:0005634|GO:0005654|GO:0006376|GO:0006397|GO:0006915|GO:0008380|GO:0030054|GO:0042802|GO:1990904	chr15	MGI:MGI:1915209|AllianceGenome:MGI:1915209	poly-U binding splicing factor 60	75952761	protein-coding	75942031	-
223649	1.0531	0.0746371	1.0531	up	1.259	0.332273	1.259	up	1.00916	0.0131575	1.00916	up	-1.18466	-0.244478	1.18466	down	822.544	650.772	770.825	918.848	641.385	569.239	827.948	1290.88	960.271	526.392	797.599	774.392	1079.95	1157.43	1151.3	562.905	667.306	574.903	900.785	1382.92	632.766	537.454	542.035	609.345	629.351	521.261	531.861	863.284	571.923	572.602	699.046	877.209	632.796	393.642	578.818	855.9	437.089	671.285	422.445	-0.040555	0.13942	-0.0563936	-0.00387192	-0.414	-0.201966	-0.0342665	0.392369	-0.0131273	0.0210447	-0.0958939	-0.0120716	0.111443	0.532211	-0.16036	-0.333285	-0.307484	-0.200224	-0.217714	-0.103102	-0.335093	-0.295615	-0.304544	-0.287653	-0.420388	-0.114936	-0.48877	-0.110272	-0.502928	-0.716727	-0.380405	0.234427	0.0924711	-0.183293	-0.200956	-0.0153847	0.183294	-0.476849	-0.294833	Nrbp2		223649	ENSMUSG00000075590	GO:0004672|GO:0004674|GO:0005524|GO:0005737|GO:0006468|GO:0007399|GO:0012505|GO:0016242|GO:0030182|GO:0035556|GO:0043524	chr15	MGI:MGI:2385017|AllianceGenome:MGI:2385017	nuclear receptor binding protein 2	75963539	protein-coding	75957364	-
223650	1.05743	0.0805582	1.05743	up	1.00643	0.00924259	1.00643	up	-1.07853	-0.109072	1.07853	down	-1.02652	-0.0377563	1.02652	down	68.0417	54.9583	61.3333	78.4583	59.15	72.1667	84.8512	113.892	85.8512	41	49.1111	63.4583	84.7417	79.5417	97.8333	59.3333	71.7917	38.2083	64.7917	124.667	81.875	52.1667	51.2621	61.8333	67.75	60.4444	60.5	86.5167	74.0417	71.2083	77.25	81	50.975	39.5417	49.2917	80.6528	36.625	63.4167	47.3333	-0.189928	0.0199089	-0.261822	-0.107469	-0.406508	0.264635	0.125431	0.335977	-0.0504279	-0.215167	-0.671206	-0.175024	-0.114079	0.115371	-0.270925	-0.133032	-0.0777121	-0.665351	-0.568787	-0.128437	0.16096	-0.214326	-0.260733	-0.142225	-0.189728	0.22297	-0.178583	0.0171733	-0.00611019	-0.277913	-0.111954	0.243731	-0.0951767	-0.0524993	-0.30842	0.0232	0.0524993	-0.43461	-0.00643635	Eppk1	6230424I18Rik|EPIPL|EPIPL1|EPPK	223650		GO:0005198|GO:0005737|GO:0005856|GO:0005886|GO:0005911|GO:0005923|GO:0007010|GO:0010839|GO:0016020|GO:0016327|GO:0019215|GO:0030054|GO:0030056|GO:0030336|GO:0030856|GO:0042060|GO:0042995|GO:0045095|GO:0045104|GO:0045109|GO:0045110|GO:0045111|GO:0045178|GO:0050680|GO:0051548|GO:0060054|GO:0061045|GO:0070161|GO:0071944|GO:0097356|GO:1905041|GO:1990254	chr15	MGI:MGI:2386306|AllianceGenome:MGI:2386306	epiplakin 1	76004395	protein-coding	75973337	-
18810	-1.05281	-0.0742455	1.05281	down	1.09119	0.125897	1.09119	up	1.20536	0.269463	1.20536	up	1.04922	0.0693197	1.04922	up	2108.39	1501.89	1733.29	2180.94	2461.98	1462.42	1926.88	2686.12	2564.63	1111.9	2127.55	2159.55	2347.42	2100.27	3749.1	1871.51	1984.57	1641.92	2470.34	3611.36	2235.09	1799.49	1696.46	1667.27	1812.21	1216.82	1507.8	1919.96	1704.54	2098.63	2089.9	1820.55	1289.47	681.857	1270.89	2324.24	868.932	1891.59	1082.38	0.263265	0.291823	0.0584927	0.189022	0.472403	0.105125	0.130233	0.39538	0.349956	0.0457029	0.265405	0.413368	0.177395	0.337704	0.488764	0.3458	0.21077	0.259619	0.183585	0.22757	0.431342	0.393604	0.287374	0.110345	0.0512714	0.0539398	-0.0395994	-0.0112619	0.018404	0.102961	0.145412	0.233649	0.0652752	-0.444862	-0.120455	0.371706	0.120455	-0.0364027	0.00838184	Plec	EBS1|PCN|PLTN|Plec1	18810	ENSMUSG00000022565	GO:0000902|GO:0002162|GO:0002522|GO:0003334|GO:0003779|GO:0005200|GO:0005515|GO:0005737|GO:0005741|GO:0005829|GO:0005856|GO:0005882|GO:0005903|GO:0005925|GO:0006469|GO:0006997|GO:0007005|GO:0007015|GO:0007519|GO:0007584|GO:0008092|GO:0008104|GO:0008307|GO:0009925|GO:0010467|GO:0010761|GO:0010818|GO:0014866|GO:0016324|GO:0016528|GO:0019226|GO:0022011|GO:0022904|GO:0030016|GO:0030018|GO:0030036|GO:0030056|GO:0030216|GO:0030424|GO:0030425|GO:0030506|GO:0031581|GO:0031668|GO:0032094|GO:0032287|GO:0034332|GO:0035264|GO:0042060|GO:0042383|GO:0043114|GO:0043209|GO:0043292|GO:0043588|GO:0043621|GO:0043933|GO:0045104|GO:0045109|GO:0045111|GO:0045214|GO:0045445|GO:0048471|GO:0048741|GO:0048870|GO:0051015|GO:0055013|GO:0061436|GO:0070161|GO:0071260|GO:0071464|GO:0071498|GO:0071944|GO:0120193|GO:2000689|GO:2000983	chr15	MGI:MGI:1277961|AllianceGenome:MGI:1277961	plectin	76115578	protein-coding	76055174	-
671535	-1.02647	-0.0376928	1.02647	down	-1.25361	-0.326089	1.25361	down	-1.09811	-0.135023	1.09811	down	1.11217	0.153373	1.11217	up	144	78	155	164.8	164	73	129	152.5	155	93	135	119.5	176.606	124	202	108	128.416	112	155	286.478	153	173	141	142.803	153.5	103.642	152.913	208	171.5	145.5	166.25	158.932	118.766	61	100.464	208.679	72	181.712	75	0.0183988	-0.348207	0.202451	0.0899968	0.191485	-0.592053	-0.143457	-0.116128	-0.0713215	0.0931883	-0.0856194	-0.135147	0.0720592	-0.117324	-0.0982189	-0.142167	-0.112027	0.0129361	-0.18365	0.19866	0.189745	0.641994	0.325746	0.192092	0.116966	0.12765	0.285866	0.409455	0.332438	-0.120263	0.120542	0.342891	0.251837	-0.300315	-0.154416	0.521435	0.154416	0.210856	-0.215654	Parp10	ARTD10|PARP-10	671535	ENSMUSG00000063268	GO:0003714|GO:0003950|GO:0005634|GO:0005730|GO:0005737|GO:0005794|GO:0005829|GO:0006281|GO:0006325|GO:0006974|GO:0010629|GO:0016740|GO:0016757|GO:0016779|GO:0019985|GO:0032088|GO:0048147|GO:0070212|GO:0070213|GO:0070530|GO:0140297|GO:1900045|GO:1990404	chr15	MGI:MGI:3712326|AllianceGenome:MGI:3712326	poly (ADP-ribose) polymerase family, member 10	76127640	protein-coding	76117195	-
66168	1.04012	0.0567439	1.04012	up	1.01275	0.0182813	1.01275	up	-1.03526	-0.0499949	1.03526	down	-1.00803	-0.0115324	1.00803	down	11316	7861.91	10556.6	12427.8	10495.4	8173.82	11448.7	10989.7	12449.8	7980.6	11533.3	9476.43	13309.5	9335.37	15127.9	10117.4	10440.5	8547.94	13478.3	18573	9662.92	8687.14	8519.74	9008.17	10855.2	7379.32	10144.9	11903.9	11386.6	11464.4	11544.3	8670.87	7495.1	6266.96	9472.26	9708.46	5157.43	13131.1	7201.43	-0.0351591	-0.0426579	-0.0575228	-0.0230045	-0.158316	-0.134796	-0.0214958	-0.294642	-0.0933256	0.166597	-0.0186348	-0.175597	-0.0418692	-0.23274	-0.221221	0.0577889	-0.116516	-0.0827694	-0.0911341	-0.132412	-0.179111	-0.0576811	-0.106924	-0.178485	-0.088747	-0.0682602	-0.0119371	-0.101555	0.0357046	-0.169975	-0.111486	-0.237123	-0.118127	0.0327854	0.0548372	-0.28839	-0.0327854	0.0363388	0.0198822	Grina	1110025J15Rik|Lag|Tmbim3	66168	ENSMUSG00000022564	GO:0005783|GO:0005794|GO:0016020|GO:0032469|GO:0044325|GO:1902236|GO:2001234	chr15	MGI:MGI:1913418|AllianceGenome:MGI:1913418	glutamate receptor, ionotropic, N-methyl D-aspartate-associated protein 1 (glutamate binding)	76134104	protein-coding	76131007	+
75475	-1.16869	-0.224889	1.16869	down	1.09948	0.136822	1.09948	up	1.11842	0.161461	1.11842	up	-1.1489	-0.200251	1.1489	down	546.891	383.601	488.533	690.656	648.638	463.755	570.033	667.018	675.432	298.19	655.296	698.781	812.861	510.918	1022.15	598.641	636.564	520.262	796.85	1216.49	685.15	471.18	426.694	502.778	483.285	377.903	430.518	610.275	495.527	458.991	677.263	555.073	431.821	298.036	501.668	676.658	248.989	659.098	332.731	-0.124142	-0.117871	-0.209086	0.0895214	0.107476	0.00761604	-0.0675077	-0.0549374	-0.0155058	-0.293611	0.125842	0.344957	0.206809	-0.142297	0.173239	0.260767	0.129727	0.16095	0.110663	0.217166	0.284908	0.0197735	-0.144475	-0.0597372	-0.296123	-0.0736742	-0.288494	-0.105394	-0.204534	-0.530542	0.0791779	0.0794354	0.0464153	-0.0794344	0.0979204	0.150853	-0.123298	0.00197029	-0.133986	Oplah	1700010G02Rik|5-OPase	75475	ENSMUSG00000022562	GO:0000166|GO:0003824|GO:0005524|GO:0005829|GO:0006749|GO:0016787|GO:0017168|GO:0042802	chr15	MGI:MGI:1922725|AllianceGenome:MGI:1922725	5-oxoprolinase (ATP-hydrolysing)	76191489	protein-coding	76180803	-
109075	-1.09323	-0.128596	1.09323	down	-1.09141	-0.126188	1.09141	down	-1.04828	-0.0680275	1.04828	down	-1.05003	-0.0704359	1.05003	down	339.333	233	329.5	420.667	389.111	221.667	328.5	411.286	379.877	281.043	407.667	352.167	460.633	333.867	626	297.333	401	286.833	501.06	789.333	366.633	275.333	304.333	398.167	386.333	246.583	323	452	380.5	436.25	511.25	334.5	329.833	192	318.333	460.924	171.405	455.2	224.7	-0.156089	-0.180546	-0.120662	0.0308361	0.0268497	-0.400753	-0.206057	-0.0959187	-0.18918	0.277556	0.0976887	0.0129786	0.0440226	-0.099514	0.122466	-0.0922394	0.119628	-0.0414724	0.0979414	0.249747	0.0394297	-0.0987215	0.024581	0.260317	0.0374508	-0.0330105	-0.0464296	0.118073	0.071003	0.0527506	0.330094	0.00536823	0.314324	-0.0572128	0.0983286	0.253559	-0.00536823	0.124582	-0.0437393	Exosc4	1110039I09Rik|1500001N04Rik|Rrp41	109075	ENSMUSG00000034259	GO:0000176|GO:0000177|GO:0000178|GO:0000460|GO:0000791|GO:0000956|GO:0003723|GO:0005515|GO:0005634|GO:0005654|GO:0005730|GO:0005737|GO:0005829|GO:0006364|GO:0006396|GO:0006401|GO:0016075|GO:0030307|GO:0034427|GO:0034475|GO:0035925|GO:0043231|GO:0045006|GO:0051607|GO:0071028|GO:0071044|GO:0071051|GO:0101019	chr15	MGI:MGI:1923576|AllianceGenome:MGI:1923576	exosome component 4	76214870	protein-coding	76211597	+
14731	-1.05523	-0.0775581	1.05523	down	-1.06018	-0.0843058	1.06018	down	1.00253	0.00364561	1.00253	up	1.00723	0.0103934	1.00723	up	682.409	548.46	606.394	794.62	725.598	490.715	740.115	707.84	764.891	491.83	642.708	726.199	814.715	708.329	1181.16	610.774	700.935	562.949	928.73	1324.57	606.73	606.847	588.417	671.745	686.416	480.701	641.525	890.35	631.102	808.5	794.394	631.518	498.584	420.65	617.554	673.473	320.478	847.693	423.857	-0.136426	0.0662403	-0.228954	-0.0398464	-0.0624323	-0.242529	-0.0224714	-0.300907	-0.167729	0.0966511	-0.233809	0.0688143	-0.121572	-0.00263786	0.050169	-0.0419531	-0.0629654	-0.0569515	-5.24521e-05	0.00829697	-0.222125	0.0531607	-0.0125036	0.0265865	-0.121583	-0.058217	-0.0447283	0.107852	-0.18729	-0.0454264	-0.0223503	-0.0660839	-0.0778465	0.086029	0.0660839	-0.187621	-0.0908213	0.0333529	-0.116432	Gpaa1	mGAA1	14731	ENSMUSG00000022561	GO:0003923|GO:0005739|GO:0005783|GO:0005813|GO:0005829|GO:0005886|GO:0006506|GO:0016020|GO:0016255|GO:0034235|GO:0042765|GO:0065003	chr15	MGI:MGI:1202392|AllianceGenome:MGI:1202392	GPI anchor attachment protein 1	76219099	protein-coding	76215494	+
66445	-1.06637	-0.0927146	1.06637	down	-1.07766	-0.107907	1.07766	down	-1.0431	-0.0608781	1.0431	down	-1.03217	-0.0456859	1.03217	down	1880.97	1302.97	1825.97	2168.28	2124.4	1280.93	1569.84	1958.28	2055.19	1231.21	2024.1	1912.79	2178.95	1642.41	3073.9	1669.33	1890.43	1577.87	2373	3662.06	2072.14	1608.44	1579.58	1828.93	1946.6	1384.02	1821.05	2011.91	2043.04	2030.45	2398.8	1583.97	1509.07	969.001	1641.77	2053.36	952.438	2365.33	1397.54	-0.0569592	-0.0687103	-0.021924	0.0250635	0.104075	-0.241599	-0.320981	-0.216118	-0.125087	0.0371914	0.0379333	0.0827551	-0.0856094	-0.172612	0.04673	0.0253057	-0.0149012	0.0466537	-0.0299711	0.0921221	0.166569	0.0761204	0.0288277	0.0883026	-0.00108624	0.0841389	0.0771656	-0.09933	0.124179	-0.10025	0.188735	-0.122732	0.136601	-0.0933943	0.0933943	0.0373716	0.0972767	0.130479	0.22151	Cyc1	2610002H19Rik|Cyct1	66445	ENSMUSG00000022551	GO:0005515|GO:0005739|GO:0005743|GO:0005750|GO:0006122|GO:0008121|GO:0009055|GO:0016020|GO:0020037|GO:0033762|GO:0045333|GO:0046872|GO:0070469	chr15	MGI:MGI:1913695|AllianceGenome:MGI:1913695	cytochrome c-1	76230460	protein-coding	76227723	+
106025	1.02001	0.0285851	1.02001	up	1.01346	0.0192918	1.01346	up	-1.06445	-0.0901029	1.06445	down	-1.05761	-0.0808096	1.05761	down	642.101	378.829	562.898	760.65	534.733	450.164	706.905	725.759	735.081	427.434	674.252	602.81	746.004	521.993	910.832	545.635	539.354	466.456	773.055	1148.69	605.73	501.359	474.847	595.215	570.667	431.744	541.268	729.716	568	630.699	724.73	609.68	504.861	347.701	527.5	661.419	290.579	661.471	366.464	-0.0492353	-0.292572	-0.161312	0.0721455	-0.327758	-0.191937	0.0863218	-0.0898132	-0.0500546	0.0692215	0.0103407	-0.0248203	-0.073658	-0.268002	-0.149756	-0.0296288	-0.265986	-0.153189	-0.089715	-0.0222101	-0.0494795	-0.0473013	-0.146854	0.0271111	-0.21299	-0.0381527	-0.114866	-0.00416183	-0.164248	-0.228698	0.0202637	0.0581703	0.11523	-0.0137177	0.0137167	-0.0386496	-0.0570879	-0.149486	-0.151314	Sharpin	0610041B22Rik|RBCKL1|SIPL1|cpdm	106025	ENSMUSG00000022552	GO:0004842|GO:0005515|GO:0005737|GO:0005829|GO:0007005|GO:0008544|GO:0010803|GO:0030262|GO:0030425|GO:0030674|GO:0031424|GO:0031593|GO:0033209|GO:0042742|GO:0042802|GO:0043123|GO:0043130|GO:0043161|GO:0044877|GO:0045202|GO:0046872|GO:0050728|GO:0071797|GO:0097039|GO:2000348	chr15	MGI:MGI:1913331|AllianceGenome:MGI:1913331	SHANK-associated RH domain interacting protein	76235310	protein-coding	76231240	-
68877	-1.05066	-0.0713025	1.05066	down	-1.0789	-0.109567	1.0789	down	-1.09699	-0.13355	1.09699	down	-1.06828	-0.095285	1.06828	down	1681.98	1087.53	1553.48	1846.87	1691.79	1262.67	1442.25	1931.18	1817.99	1084	1828.5	1756.29	1849.87	1386.67	2785.79	1345.08	1724.41	1322.92	2095.2	3456.88	1777.25	1427.29	1373.57	1778.96	1616.88	1219.91	1563.48	1823.42	1778.32	1892.04	2156.88	1606.07	1263.4	869.5	1810.5	2125.1	882.825	1965.96	1096.69	-0.160793	-0.271978	-0.197598	-0.14892	-0.166944	-0.204831	-0.385786	-0.178739	-0.244528	-0.0890312	-0.0511999	0.0170908	-0.264335	-0.359322	-0.0377684	-0.228786	-0.0900297	-0.150123	-0.152114	0.0664263	0.00257683	-0.0387831	-0.115303	0.105819	-0.211346	-0.0404682	-0.0853596	-0.183765	-0.0185356	-0.144621	0.0928488	-0.0452652	-0.0622568	-0.19222	0.292019	0.144403	0.0452652	-0.0788469	-0.0707455	Maf1	1110068E11Rik	68877	ENSMUSG00000022553	GO:0000994|GO:0001002|GO:0001003|GO:0001006|GO:0005634|GO:0005654|GO:0005737|GO:0005829|GO:0005886|GO:0016479|GO:0016480|GO:0030424|GO:0030425|GO:0048471|GO:0050811|GO:0060077	chr15	MGI:MGI:1916127|AllianceGenome:MGI:1916127	MAF1 homolog, negative regulator of RNA polymerase III	76238578	protein-coding	76235494	+
102638882	1.10288	0.14128	1.10288	up	1.00697	0.0100173	1.00697	up	-1.22417	-0.291801	1.22417	down	-1.1177	-0.160538	1.1177	down	107.213	91.7333	154.208	171.576	137.63	107.333	141.607	248.071	223.417	63	134.012	162.821	154.484	188.862	156.949	92.0834	127.416	104.489	125.667	198.195	129.272	144.763	127.431	108.411	121.574	94.5	96.25	172.7	165.5	146.836	169.42	225.517	129.783	73	102.094	179.029	70.7455	153.001	82.2333	-0.451097	-0.158149	0.15115	0.104218	-0.105325	-0.0798373	-0.0528488	0.541903	0.412233	-0.512605	-0.140132	0.267213	-0.164928	0.445758	-0.506195	-0.4161	-0.167219	-0.131132	-0.53023	-0.376758	-0.0972943	0.340999	0.135858	-0.249331	-0.26335	-0.0494909	-0.425897	0.0972285	0.237146	-0.150993	0.103875	0.803807	0.335901	-0.0851421	-0.175097	0.25643	0.0851421	-0.0811682	-0.126735	Wdr97	Gm35339	102638882	ENSMUSG00000109179		chr15	MGI:MGI:5594498|AllianceGenome:MGI:5594498	WD repeat domain 97	76249141	protein-coding	76238661	+
59053	-1.07219	-0.100557	1.07219	down	-1.18854	-0.249191	1.18854	down	-1.13967	-0.188616	1.13967	down	-1.0281	-0.0399823	1.0281	down	303.7	219.608	312.85	360.899	338.808	216.095	316.368	361.377	350.837	153.667	293.171	323.344	420.362	282.101	516.054	271.24	324.033	222.365	394.022	543.622	350.201	298.617	317.42	351.931	338.535	257.9	292.724	400.161	346.629	343.734	365.014	326.562	268.004	159.01	354.465	473.032	169.68	393.339	213.878	-0.291525	-0.241323	-0.17085	-0.165627	-0.148245	-0.412859	-0.235727	-0.257936	-0.279291	-0.568813	-0.353336	-0.0855875	-0.063343	-0.317956	-0.131554	-0.20013	-0.163212	-0.384132	-0.224144	-0.263662	-0.00210667	0.0430174	0.109941	0.106855	-0.128469	0.0563459	-0.163804	-0.0330515	-0.0388804	-0.266493	-0.131364	-0.00466156	0.0394602	-0.30458	0.278052	0.315587	0.00466156	-0.0615253	-0.0903292	Hgh1	Brp16|D15Ertd741e|Fam203a|MNCb-5873	59053	ENSMUSG00000022554	GO:0003674|GO:0005575	chr15	MGI:MGI:1930628|AllianceGenome:MGI:1930628	HGH1 homolog	76256056	protein-coding	76253098	+
223658	-1.01451	-0.0207777	1.01451	down	-1.00984	-0.0141198	1.00984	down	-1.03719	-0.0526832	1.03719	down	-1.04199	-0.059341	1.04199	down	1495.14	1010.21	1291.1	1655.61	1555.03	1000.15	1287.58	1729.41	1771.59	1140.26	1528.17	1455.46	1795.97	1492.28	2349.62	1150.59	1340.96	1152.84	1831.79	2862.6	1395.46	1126.1	1247.18	1342.07	1371.93	1005.28	1345.31	1710.57	1388.79	1665.25	1889.06	1398.15	1062.63	766.48	1227.18	1811.11	702.12	1576.2	882.457	-0.0535927	-0.101292	-0.187422	-0.0295534	-0.0114689	-0.264009	-0.272367	-0.0608549	-0.00474453	0.261049	-0.0329771	0.0231142	-0.0299091	0.023653	-0.0063448	-0.177024	-0.175782	-0.0715752	-0.0688677	0.0713634	-0.0692434	-0.103642	0.0225153	-0.0236788	-0.171263	-0.0425711	-0.0251036	0.00115299	-0.0981379	-0.0517464	0.178655	0.0318089	-0.0348511	-0.0970774	0.00806236	0.190824	-0.00806332	-0.120544	-0.107219	Mroh1	D330001F17Rik|Heatr7a	223658	ENSMUSG00000022558	GO:0003674|GO:0005737|GO:0008150	chr15	MGI:MGI:2442558|AllianceGenome:MGI:2442558	maestro heat-like repeat family member 1	76337239	protein-coding	76264713	+
12181	-1.01116	-0.016016	1.01116	down	-1.05846	-0.0819631	1.05846	down	-1.02303	-0.0328544	1.02303	down	1.0232	0.0330927	1.0232	up	500.919	387.605	450.186	536.882	510.178	349.723	555.486	441.618	551.26	247.082	512.014	450.84	563.635	458.397	734.595	393.854	463.929	410.723	603.869	785.924	484.862	456.281	445.891	542.765	510.599	336.825	360.788	577.417	445.072	473.846	527.436	511.912	364.346	248	359	521.149	236.577	515.315	284.303	0.0200081	0.167933	-0.0561953	-0.00301552	0.0318909	-0.12871	0.166022	-0.379038	-0.0377579	-0.294026	0.0407047	-0.0164423	-0.0506134	-0.0279675	-0.0325241	-0.0724373	-0.0558472	0.090703	-0.0185823	-0.142275	0.0568876	0.244246	0.189841	0.321495	0.054018	0.0311365	-0.272589	0.0855846	-0.0886335	-0.213763	-0.0107174	0.233481	0.0721188	-0.0737562	-0.114003	0.0449486	0.0737562	-0.0822401	-0.0900869	Bop1	Erb1p|Kiaa0124|mKIAA0124	12181	ENSMUSG00000022557	GO:0000027|GO:0000448|GO:0000463|GO:0005515|GO:0005634|GO:0005654|GO:0005694|GO:0005730|GO:0006364|GO:0008283|GO:0030687|GO:0042254|GO:0042273|GO:0043021|GO:0051726|GO:0070545|GO:1901796|GO:1990904	chr15	MGI:MGI:1334460|AllianceGenome:MGI:1334460	block of proliferation 1	76361449	protein-coding	76337188	-
20289	-1.04931	-0.069444	1.04931	down	1.04966	0.0699282	1.04966	up	1.10302	0.141457	1.10302	up	1.00145	0.00208484	1.00145	up	118	53.1667	76	118	73	81	84	104	97.5	51	88.5	83	103	77	178	63	79	78	98	216	107	80	67	89	66.5	79	67	98	63	81	119.333	59	59	22	73	104.167	51	79	69	0.58204	-0.0502358	0.0251775	0.458991	-0.125319	0.408896	0.0885568	0.18257	0.110808	0.0773783	0.156094	0.18995	0.145094	0.0461903	0.570227	-0.068851	0.0379963	0.341907	0.00585842	0.64219	0.524748	0.380217	0.103207	0.360868	-0.238923	0.586885	-0.0536852	0.174649	-0.261424	-0.114365	0.493108	-0.235805	0.09342	-0.920698	0.235805	0.369969	0.507839	-0.139948	0.514975	Scx	Bhlha41|Scl	20289	ENSMUSG00000034161	GO:0000977|GO:0000978|GO:0000981|GO:0000987|GO:0001228|GO:0001707|GO:0001894|GO:0001958|GO:0002062|GO:0003179|GO:0003188|GO:0003677|GO:0005515|GO:0005634|GO:0005667|GO:0006351|GO:0006357|GO:0007275|GO:0008284|GO:0010628|GO:0030154|GO:0030199|GO:0030509|GO:0032502|GO:0032967|GO:0035914|GO:0035989|GO:0035990|GO:0035992|GO:0035993|GO:0043066|GO:0043425|GO:0043565|GO:0045892|GO:0045893|GO:0045944|GO:0046983|GO:0048706|GO:0051216|GO:0060325|GO:0061035|GO:0061036|GO:0061056|GO:0070888|GO:0071260|GO:0071560|GO:0071773|GO:2000543	chr15	MGI:MGI:102934|AllianceGenome:MGI:102934	scleraxis scleraxis bHLH transcription factor	76343668	protein-coding	76341638	+
15499	1.02676	0.0381033	1.02676	up	1.0639	0.089366	1.0639	up	-1.04549	-0.0641828	1.04549	down	-1.08331	-0.115445	1.08331	down	835.509	567.789	676.98	873.54	688.104	538.034	870.746	1023.9	1004.93	449.73	764.372	794.231	1028.5	864.595	1023.77	592.703	690.317	572.209	878.341	1386.44	672.803	567.785	582.352	698.457	685.047	553.61	581.154	908.154	748.727	691.564	901.579	810.191	604.775	406.755	639.973	826.34	369.738	756.633	431.22	0.0390978	-0.000287056	-0.186591	-0.0197334	-0.25547	-0.226213	0.0955362	0.115176	0.109543	-0.148944	-0.100192	0.0815144	0.0981073	0.168473	-0.272637	-0.201776	-0.20148	-0.149908	-0.197025	-0.0423374	-0.189489	-0.159322	-0.143946	-0.0336494	-0.240958	0.0290184	-0.303807	0.0199213	-0.0572185	-0.387305	0.0437546	0.176859	0.0842218	-0.0789223	0.00103664	-0.00899982	-0.00103664	-0.24709	-0.20808	Hsf1	HSTF|HSTF 1|Hsf1alpha|Hsf1beta	15499	ENSMUSG00000022556	GO:0000122|GO:0000165|GO:0000775|GO:0000776|GO:0000791|GO:0000792|GO:0000976|GO:0000978|GO:0000981|GO:0001162|GO:0001227|GO:0001228|GO:0001701|GO:0001892|GO:0003677|GO:0003682|GO:0003700|GO:0005634|GO:0005654|GO:0005694|GO:0005737|GO:0005813|GO:0005829|GO:0005856|GO:0006281|GO:0006355|GO:0006357|GO:0006397|GO:0006468|GO:0006952|GO:0006974|GO:0007143|GO:0007283|GO:0008283|GO:0009408|GO:0010628|GO:0010629|GO:0010667|GO:0016605|GO:0019901|GO:0031072|GO:0031333|GO:0031490|GO:0032355|GO:0032496|GO:0032640|GO:0032720|GO:0032991|GO:0033574|GO:0034605|GO:0034620|GO:0040018|GO:0042531|GO:0042802|GO:0043565|GO:0043621|GO:0045120|GO:0045651|GO:0045931|GO:0045944|GO:0046982|GO:0048471|GO:0050673|GO:0050680|GO:0051028|GO:0051091|GO:0051879|GO:0060136|GO:0061770|GO:0065003|GO:0070301|GO:0071230|GO:0071276|GO:0071280|GO:0071392|GO:0071407|GO:0071478|GO:0071480|GO:0072738|GO:0090084|GO:0090231|GO:0090261|GO:0097165|GO:0097431|GO:0097677|GO:0098847|GO:0101031|GO:0120162|GO:0140296|GO:1900034|GO:1902512|GO:1903936|GO:1904385|GO:1990837|GO:1990841|GO:1990904|GO:2001033	chr15	MGI:MGI:96238|AllianceGenome:MGI:96238	heat shock factor 1	76385355	protein-coding	76361562	+
13350	-1.04527	-0.0638812	1.04527	down	-1.00607	-0.00873657	1.00607	down	-1.05425	-0.0762107	1.05425	down	-1.09532	-0.131355	1.09532	down	409.441	250.275	316.405	447.978	378.829	257.565	302.123	489.202	464.569	253.938	399.806	486.338	441.478	446.44	624.41	244.439	349.963	285.887	455.792	749.088	362.368	339.195	271.243	391.203	335.075	248.242	299.31	486.75	387.094	351.013	463.184	396.716	314.776	187.49	366.972	444.308	159.059	409.727	272.014	0.0348806	-0.157343	-0.259149	0.0416031	-0.0917702	-0.264191	-0.406798	0.0743895	0.0211983	0.0512562	-0.0103827	0.398697	-0.0972376	0.239697	0.0388155	-0.454828	-0.156754	-0.126224	-0.118649	0.0942669	-0.0574331	0.122232	-0.22147	0.154879	-0.247894	-0.103322	-0.236304	0.144948	0.0158072	-0.34086	0.10767	0.171488	0.166929	-0.171487	0.223478	0.120607	-0.193194	-0.107238	0.151959	Dgat1	ARAT|D15Ertd23e|Dgat	13350	ENSMUSG00000022555	GO:0003846|GO:0004144|GO:0005504|GO:0005783|GO:0005789|GO:0006629|GO:0006640|GO:0008374|GO:0010867|GO:0016020|GO:0016740|GO:0016746|GO:0019432|GO:0019915|GO:0019992|GO:0030073|GO:0034379|GO:0035336|GO:0042802|GO:0043231|GO:0046321|GO:0046339|GO:0046486|GO:0050252|GO:0055089|GO:1901738|GO:1902224|GO:1903998|GO:1904729|GO:2000491	chr15	MGI:MGI:1333825|AllianceGenome:MGI:1333825	diacylglycerol O-acyltransferase 1	76396167	protein-coding	76386215	-
170729	1.0034	0.00490002	1.0034	up	-1.00816	-0.0117214	1.00816	down	1.08701	0.120365	1.08701	up	1.09961	0.136986	1.09961	up	3392	2074	2830.33	3485.33	3493.25	2451.5	3459	3070.5	3396	2259.5	3213	2668.83	3706	2788	4903	2809.33	3321	2730	4082.25	5353	2783.83	2406	2829	2886.33	3139	2092	2788	3123	3098.5	3823.83	3389.5	2493.5	2245	1175.5	2359.5	3038	1283.83	3304	1946.14	0.263736	0.0719328	0.0804243	0.179847	0.291629	0.164912	0.288796	-0.0971937	0.0695162	0.383159	0.174612	0.0333214	0.150659	0.0608368	0.190361	0.246299	0.268036	0.307609	0.222715	0.109853	0.0625563	0.127129	0.339613	0.216574	0.158301	0.150189	0.161658	0.00507355	0.195068	0.283008	0.15753	0.00192642	0.179695	-0.344652	0.0866632	0.0725441	-0.00192547	0.0826874	0.169271	Scrt1		170729	ENSMUSG00000048385	GO:0000122|GO:0000977|GO:0000978|GO:0000981|GO:0001227|GO:0003677|GO:0005515|GO:0005634|GO:0006355|GO:0016604|GO:0043565|GO:0046872|GO:1990837|GO:2001222	chr15	MGI:MGI:2176606|AllianceGenome:MGI:2176606	scratch family zinc finger 1	76406329	protein-coding	76400403	-
30840	-1.13676	-0.184928	1.13676	down	-1.20471	-0.268684	1.20471	down	-1.15222	-0.204415	1.15222	down	-1.08723	-0.120659	1.08723	down	288.102	165.723	239.146	410.073	269.93	180.846	225	322.803	367.374	117.277	300.985	301.431	361.983	318.321	428.029	240.453	305.234	208.095	321.298	533.407	332.3	287.733	262.898	354.116	263.945	243.49	238.931	367.288	260.416	333.118	395.756	312.847	290.832	181.735	231.916	449.803	175.504	358.432	151	-0.278379	-0.558271	-0.469215	0.107873	-0.386913	-0.580545	-0.638191	-0.331572	-0.123631	-0.869478	-0.226175	-0.09762	-0.189842	-0.054471	-0.312153	-0.284735	-0.160227	-0.39061	-0.429295	-0.201818	0.0114136	0.0786619	-0.0727367	0.204999	-0.398326	0.0626087	-0.367539	-0.0675049	-0.362242	-0.22254	0.0745087	0.0226517	0.246607	-0.0226507	-0.244774	0.332157	0.142559	-0.106386	-0.503357	Fbxl6	Fbl6	30840	ENSMUSG00000022559	GO:0019005|GO:0031146	chr15	MGI:MGI:1354705|AllianceGenome:MGI:1354705	F-box and leucine-rich repeat protein 6	76422946	protein-coding	76419923	-
52710	-1.00544	-0.00782081	1.00544	down	-1.0574	-0.0805268	1.0574	down	-1.04495	-0.0634378	1.04495	down	1.00644	0.00926823	1.00644	up	669.917	445.917	629.418	765.741	610.63	491.792	646.867	870.204	832.904	325.917	682.016	668.417	849.372	718.6	912.942	602.5	553.833	492.917	749.617	1144.97	610.46	574.917	519.75	623.25	708.05	452.583	633.962	751.236	653.819	747.75	714.166	656.468	485.667	350.208	519.842	769.369	293.867	791.667	412	0.0173101	-0.05198	0.00520039	0.0871372	-0.130914	-0.0589752	-0.0363607	0.177415	0.135559	-0.316612	0.0322266	0.129589	0.118922	0.198524	-0.141052	0.118762	-0.222401	-0.0682192	-0.128766	-0.0215292	-0.0328894	0.155574	-0.0111322	0.098877	0.103578	0.0352192	0.118555	0.0431375	0.0441198	0.0222731	0.00444603	0.170208	0.0646753	0.00201607	-0.00201607	0.184828	-0.0354919	0.115095	0.0230265	Slc52a2	2010003P03Rik|D15Ertd747e|GPCR42|Gpr172b|PAR2|RFT1|Rfvt2|mRFT1	52710	ENSMUSG00000022560	GO:0005886|GO:0006771|GO:0016020|GO:0032217|GO:0032218|GO:0062124|GO:0072388	chr15	MGI:MGI:1289288|AllianceGenome:MGI:1289288	solute carrier protein 52, member 2	76432078	protein-coding	76423030	+
268822	-1.19568	-0.257826	1.19568	down	-1.15672	-0.210044	1.15672	down	-1.05756	-0.0807442	1.05756	down	-1.09318	-0.128525	1.09318	down	238.6	127.664	200.912	232.191	173.19	119.51	186.364	246.128	256.641	89.5182	209.489	273.611	276.373	270.836	358.523	168.829	191.679	160.388	226.465	421.655	244.202	174.04	187.223	239.657	200.756	169.172	172.902	273.498	210.783	196.023	290.916	220.268	184.82	97.6934	245.493	338.498	111.032	194.435	129.735	-0.0496073	-0.433933	-0.219784	-0.211939	-0.526391	-0.677427	-0.409236	-0.222063	-0.14037	-0.758395	-0.248238	0.263436	-0.0783896	0.213223	-0.0670438	-0.294171	-0.330695	-0.265533	-0.433166	-0.0402346	0.0677557	-0.145892	-0.0617247	0.142504	-0.292361	0.0379958	-0.333418	0.00786781	-0.166543	-0.486794	0.131259	0.0172143	0.0933003	-0.417397	0.338059	0.422767	-0.0172138	-0.488039	-0.221588	Adck5	A230108P17	268822	ENSMUSG00000022550	GO:0003674|GO:0004674|GO:0005739|GO:0008150|GO:0016020|GO:0016301|GO:0016310|GO:0016740	chr15	MGI:MGI:2679274|AllianceGenome:MGI:2679274	aarF domain containing kinase 5	76480012	protein-coding	76460559	+
94230	-1.03715	-0.052628	1.03715	down	1.01321	0.0189387	1.01321	up	-1.04154	-0.0587187	1.04154	down	-1.09451	-0.130285	1.09451	down	1582.96	1063.4	1287	1716.91	1429.05	1089.28	1397.14	1802.3	1875.43	910.916	1594.26	1558.17	1936.45	1557.68	2121.52	1278.2	1472.38	1122.34	1893.04	2800.81	1513.15	1177.6	1079.48	1338.95	1414.47	1091.22	1241.97	1840.32	1522.45	1380.94	1601.98	1436.01	1201.1	752.746	1331.95	2093.3	694.983	1712.07	961.253	0.00498295	-0.0510378	-0.215774	-0.000879288	-0.15713	-0.164613	-0.178325	-0.0250711	0.0536604	-0.0866957	0.00433636	0.0977249	0.054965	0.0617647	-0.177446	-0.049058	-0.0646772	-0.134029	-0.045187	0.0161104	0.0237989	-0.0629034	-0.209584	-0.0508051	-0.150978	0.0520115	-0.16418	0.0828581	0.0106564	-0.345606	-0.0829325	0.0465755	0.118095	-0.146934	0.102481	0.375958	-0.0465755	-0.0250292	-0.00760078	Cpsf1	CPSF160	94230	ENSMUSG00000034022	GO:0003676|GO:0003723|GO:0005634|GO:0005654|GO:0005847|GO:0006378|GO:0006397|GO:0019899|GO:0035925	chr15	MGI:MGI:2679722|AllianceGenome:MGI:2679722	cleavage and polyadenylation specific factor 1	76491791	protein-coding	76480008	-
66914	1.03819	0.0540758	1.03819	up	1.00492	0.0070814	1.00492	up	-1.04763	-0.0671238	1.04763	down	-1.01405	-0.0201294	1.01405	down	1297.76	952.962	1205.78	1499.25	1181.03	949.212	1282.91	1322.45	1286.29	745.749	1444.1	1131.45	1491.77	959.922	1897.15	1020.48	1155.81	925.401	1451.57	2247.62	1299.98	1001.55	1025.96	1209.16	1156.65	802.074	1078.94	1397.05	1328.01	1236.39	1349.26	1002.06	888.031	729.913	886.319	1440.67	603.814	1359.78	820.526	0.0793638	0.151751	0.051158	0.164538	-0.0711479	-0.0022068	0.0596037	-0.11071	-0.129361	-0.0143385	0.222601	-0.00296688	0.039566	-0.27566	0.0222759	-0.0129404	-0.0529366	-0.0513973	-0.0672922	0.0596485	0.165719	0.0644693	0.078043	0.163081	-0.0803127	-0.0311432	-0.006217	0.0462704	0.174505	-0.144133	0.0303736	-0.111538	0.0434055	0.169615	-0.124176	0.197906	0.111537	0.00358772	0.125018	Vps28	1110014J03Rik|CIIA|D730005C08Rik	66914	ENSMUSG00000115987	GO:0000813|GO:0005515|GO:0005737|GO:0005768|GO:0005769|GO:0005829|GO:0005886|GO:0010008|GO:0015031|GO:0016020|GO:0031397|GO:0032509|GO:0043130|GO:0043162|GO:0043328|GO:0044877|GO:0045732|GO:2000397	chr15	MGI:MGI:1914164|AllianceGenome:MGI:1914164	vacuolar protein sorting 28	76510284	protein-coding	76506286	-
72749	-1.12836	-0.174232	1.12836	down	1.09812	0.135039	1.09812	up	1.14296	0.192771	1.14296	up	-1.0841	-0.116499	1.0841	down	93.4891	49	67.9489	82.6927	80	64	75.1927	86	87.7518	42	67.2	84	103.993	92	92.8955	102.485	79	56.781	103	150.5	77.8333	69.8832	65	47	52	48	56.2	83.854	63	80.9708	58	118.766	55.9051	24	55	83.9489	40	67	54	0.253782	-0.160317	-0.128713	-0.0463052	0.0144439	0.0767045	-0.063581	-0.0839457	-0.0335064	-0.195071	-0.233463	0.214886	0.166591	0.310625	-0.360311	0.640798	0.0456548	-0.1085	0.0853081	0.128582	0.0732565	0.192822	0.0671449	-0.552618	-0.586107	-0.124274	-0.299617	-0.042594	-0.253765	-0.107226	-0.540105	0.781194	0.023344	-0.787508	-0.165001	0.066318	0.165001	-0.369981	0.168997	Tonsl	2810439M11Rik|Nfkbil2	72749	ENSMUSG00000059323	GO:0000724|GO:0005634|GO:0005654|GO:0005662|GO:0005694|GO:0005737|GO:0006281|GO:0006325|GO:0006974|GO:0016604|GO:0031297|GO:0035101|GO:0035861|GO:0042393|GO:0042555|GO:0043596|GO:0071168|GO:0140566	chr15	MGI:MGI:1919999|AllianceGenome:MGI:1919999	tonsoku-like, DNA repair protein	76524129	protein-coding	76510437	-
125488414	1.05169	0.0727144	1.05169	up	-1.09652	-0.132928	1.09652	down	-1.18302	-0.242471	1.18302	down	-1.02586	-0.0368284	1.02586	down	751.809	514.985	774.869	791.872	847.388	649.724	806.086	834.838	844.742	487.503	833.964	728.899	913.226	751.211	1207.8	718.403	816.738	661.857	939.672	574.893	818	672.515	714.216	744.337	820.418	537.137	739.768	920.642	923.056	923.327	1010.04	794.067	618.34	453.824	649.783	880.116	409.096	998.708	510.026	-0.225165	-0.253083	-0.103726	-0.273314	-0.06705	-0.0660553	-0.127755	-0.291301	-0.25294	-0.144566	-0.0864544	-0.154299	-0.185364	-0.146307	-0.146127	-0.0362654	-0.0708408	-0.0519037	-0.211622	-1.42433	-0.0195475	-0.0270729	0.0385504	-0.0538387	-0.0927744	-0.126535	-0.0676298	-0.0723495	0.132786	-0.0823021	0.095664	0.0358839	0.00424957	-0.0329247	-0.0889912	-0.0300159	0.0329237	0.0414057	-0.0779066	Gm57852	Tmem276-zftraf1	125488414	ENSMUSG00000121583		chr15	MGI:MGI:7512651	predicted gene, 57852	76544335	protein-coding	76527586	-
54151	-1.06104	-0.0854784	1.06104	down	-1.02188	-0.0312234	1.02188	down	-1.03644	-0.0516346	1.03644	down	-1.07616	-0.10589	1.07616	down	2329.1	1520.15	2127.93	2543.56	2338.07	1790.48	2068.98	2779.29	2684.11	1514.53	2399.39	2229.49	2862.41	2444	3332	2004.62	2292.94	1922.57	2886.29	5005.24	2357.33	1880.24	1928.14	2007.29	2045.1	1691.38	2089.77	2659.64	2362.19	2504.59	2673.81	2551.91	1822.57	1104.52	2202.76	2832.19	1221.19	2655.43	1344.05	-0.235325	-0.332971	-0.287794	-0.231298	-0.244323	-0.245106	-0.409335	-0.197651	-0.226578	-0.15067	-0.203339	-0.182872	-0.178673	-0.0858469	-0.323617	-0.197296	-0.223083	-0.154959	-0.234133	0.0562448	-0.134062	-0.185288	-0.170169	-0.264117	-0.416529	-0.11319	-0.210928	-0.183327	-0.153078	-0.284137	-0.141347	0.0786324	-0.0777426	-0.391203	0.030798	0.0146427	-0.030797	-0.18928	-0.32146	Zftraf1	1110031M01Rik|Chrp|Cyhr1	54151	ENSMUSG00000053929	GO:0005515|GO:0005634|GO:0005635|GO:0005737|GO:0008150	chr15	MGI:MGI:1859320|AllianceGenome:MGI:1859320	zinc finger TRAF type containing 1	76541120	protein-coding	76527586	-
125480935	-1.14741	-0.19838	1.14741	down	-1.39389	-0.479115	1.39389	down	-1.22742	-0.295628	1.22742	down	-1.01038	-0.0148926	1.01038	down	167.466	141.037	168.161	237.791	211.781	157.697	150.641	254.188	196.064	101.151	222.253	220.488	262.881	184.695	361.956	173.152	214.174	149.043	238.442	461.185	208.635	189.466	240.196	317.255	251.322	174.15	201.577	251.213	241.885	304.909	309.647	233.104	143.66	136.059	238.331	308.057	126.441	285.179	161.614	-0.694937	-0.424817	-0.61111	-0.312164	-0.370777	-0.412004	-0.850853	-0.310177	-0.663404	-0.716742	-0.297517	-0.182596	-0.285203	-0.473655	-0.187899	-0.392299	-0.305206	-0.505969	-0.493417	-0.0455556	-0.293945	-0.157975	0.163126	0.41257	-0.102872	-0.0547738	-0.246647	-0.249353	-0.102589	0.0159597	0.0866723	-0.0356774	-0.404766	-0.0741038	0.16074	0.152211	0.0356774	-0.0700688	-0.039206	Tmem276	Chrp|Cyhr1	125480935	ENSMUSG00000121584		chr15	MGI:MGI:7510162	transmembrane protein 276	76544335	protein-coding	76542336	-
16581	-1.00617	-0.00886744	1.00617	down	1.06156	0.086181	1.06156	up	-1.02995	-0.0425797	1.02995	down	-1.1001	-0.137628	1.1001	down	1401.14	818.481	1196.88	1644.92	1285.41	1016.57	1344.59	1988.54	1725.89	906.338	1423.33	1343.82	1697.69	1547.83	2171.83	1188.47	1200.27	931.527	1628.01	2568.94	1394.37	1059.23	881.092	1307.56	1179.24	973.807	1109.37	1514.87	1303.98	1386.4	1870.08	1458.25	1185.83	515.23	1193.85	1401.02	741.963	1397.96	810.119	-0.167219	-0.424881	-0.316682	-0.0588531	-0.306127	-0.260464	-0.229805	0.120625	-0.0623999	-0.0901422	-0.15546	-0.111964	-0.131047	0.0564327	-0.139813	-0.150246	-0.355639	-0.399042	-0.258956	-0.104738	-0.0903187	-0.211915	-0.498734	-0.0812044	-0.40957	-0.108403	-0.323246	-0.194079	-0.208997	-0.336087	0.144136	0.0725784	0.103455	-0.690056	-0.0516176	-0.199517	0.0516167	-0.313619	-0.250559	Kifc2		16581	ENSMUSG00000004187	GO:0000166|GO:0003777|GO:0005524|GO:0005634|GO:0005737|GO:0005815|GO:0005856|GO:0005871|GO:0005874|GO:0007018|GO:0008017|GO:0016887|GO:0030139|GO:0072686|GO:0090307	chr15	MGI:MGI:109187|AllianceGenome:MGI:109187	kinesin family member C2	76552396	protein-coding	76544088	+
73062	-1.0587	-0.0823	1.0587	down	-1.10533	-0.144476	1.10533	down	-1.08666	-0.119903	1.08666	down	-1.04082	-0.0577271	1.04082	down	1453.8	998.91	1218.28	1582.07	1417.92	1033.87	1286.63	1440.51	1451.36	874.854	1289.31	1370.62	1565.32	1274.69	2302.33	1169.58	1318.77	1140.2	1822.19	2721.34	1316.89	1236.4	1324.73	1337.8	1334.19	951.165	1319.77	1660.87	1467.9	1513.99	1874.49	1197.74	1063.47	718.304	1240.84	1907.15	641.365	1762.4	986.545	0.0706444	0.0471563	-0.106488	0.0695763	0.020052	-0.0514879	-0.108751	-0.159874	-0.1277	0.0434828	-0.113499	0.101154	-0.0635357	-0.039032	0.129005	0.0112705	-0.0351725	0.0772085	0.0882378	0.163037	0.011837	0.195845	0.274233	0.136415	-0.0468302	0.0422869	0.111927	0.123292	0.14647	-0.0244446	0.33217	-0.026721	0.130971	-0.0260468	0.188712	0.430052	0.0260468	0.20523	0.218324	Ppp1r16a	2900084E10Rik|Mypt3	73062	ENSMUSG00000033819	GO:0004857|GO:0005737|GO:0005829|GO:0005886|GO:0016020|GO:0017020|GO:0019888	chr15	MGI:MGI:1920312|AllianceGenome:MGI:1920312	protein phosphatase 1, regulatory subunit 16A	76579119	protein-coding	76555843	+
76282	-1.13082	-0.177373	1.13082	down	-1.49144	-0.576707	1.49144	down	-1.20684	-0.271234	1.20684	down	1.09285	0.128099	1.09285	up	50	38	38	53	66	29.5	54.5985	73.0395	60	24.5827	29.1971	61	68	66	81.9927	40	47.5839	45.9927	59.7445	79	44	59	63	67	57	38.5	59.8561	72.5986	84.9632	82.5608	59.5827	65	66	29	31	84.4832	29	68	45.6119	-0.24237	-0.120381	-0.560446	-0.281355	0.143628	-0.633935	-0.118593	0.0871119	-0.175255	-0.561097	-1.02938	0.160024	-0.039567	0.238174	-0.133707	-0.309826	-0.279005	-0.00578547	-0.29374	-0.394539	-0.34291	0.355309	0.428775	0.3656	-0.0469389	-0.0357323	0.198028	0.156185	0.584439	0.327548	-0.0945463	0.318297	0.669548	-0.107772	-0.585447	0.482188	0.107772	0.0581107	0.332167	Gpt	1300007J06Rik|2310022B03Rik|ALT|ALT1|Gpt-1|Gpt1	76282	ENSMUSG00000022546	GO:0004021|GO:0005615|GO:0005737|GO:0008483|GO:0009058|GO:0016740|GO:0030170|GO:0045722	chr15	MGI:MGI:95802|AllianceGenome:MGI:95802	glutamic pyruvic transaminase, soluble	76583875	protein-coding	76580926	+
69572	-1.14915	-0.200567	1.14915	down	-1.39694	-0.482265	1.39694	down	-1.08225	-0.114029	1.08225	down	1.12324	0.167669	1.12324	up	78.4708	48.2993	48.5	75.4781	79.2491	43.7701	58.3613	59.9712	59.1752	36	49.8905	65	87.3182	47.5073	116.212	46.4635	63.6898	47.8467	107.869	142.726	77.2336	65.151	65.5	67.792	89.2409	52.5876	77.6371	96.5438	83.3478	94.3696	69	32.5	63.2445	41	61.4124	105.989	35.5	92.9197	52.5	0.0121894	-0.170048	-0.604129	-0.166957	0.0118871	-0.460373	-0.418112	-0.592964	-0.590894	-0.406414	-0.65211	-0.144014	-0.0744872	-0.631811	-0.026186	-0.489397	-0.254086	-0.344439	0.162988	0.0631185	0.0731454	0.102713	0.0892491	-0.0131154	0.204135	0.0184627	0.177608	0.171759	0.161077	0.124743	-0.278512	-1.07737	0.212354	-0.00386906	0.0051465	0.413699	0.00386953	0.112892	0.139404	Mfsd3	2310010G13Rik	69572	ENSMUSG00000019080	GO:0016020|GO:0022857|GO:0055085	chr15	MGI:MGI:1916822|AllianceGenome:MGI:1916822	major facilitator superfamily domain containing 3	76588439	protein-coding	76585742	+
79456	1.08675	0.120015	1.08675	up	1.0088	0.0126462	1.0088	up	1.02372	0.0338255	1.02372	up	1.10282	0.141194	1.10282	up	64.5292	43.8184	49	54.1145	46.5319	40.0839	71.5	80.1433	65.8248	28	47.1095	41	56.6818	61.9826	70.7525	57.9562	48.3102	47.146	49.0146	64.1278	57.2664	44.849	44.5	51.208	63.5912	27.4124	64.363	66.7372	42.6522	51.6304	59.5	38.5	45.7555	25	38.5876	81.511	25	50.9708	15.5	0.421391	0.380892	0.102074	0.0444064	-0.0648794	0.104112	0.566225	0.516755	0.254151	-0.0775781	-0.0434518	-0.117424	-0.00647926	0.443308	-0.0506825	0.520875	0.0385857	0.325682	-0.283597	-0.399706	0.333013	0.255407	0.222966	0.273546	0.406664	-0.230024	0.598499	0.330473	-0.114043	-0.0539517	0.199187	-0.141548	0.436763	-0.0261593	0.0261593	0.726255	0.189384	-0.062016	-0.929239	Recql4	RecQ4	79456	ENSMUSG00000033762	GO:0000166|GO:0000405|GO:0000723|GO:0000724|GO:0000781|GO:0001501|GO:0003676|GO:0004386|GO:0005524|GO:0005634|GO:0005654|GO:0005694|GO:0005737|GO:0006260|GO:0006268|GO:0006310|GO:0007062|GO:0008270|GO:0008284|GO:0009378|GO:0016787|GO:0032357|GO:0032508|GO:0043138|GO:0043473|GO:0045875|GO:0046872|GO:0048705|GO:0061820|GO:0061821|GO:1990814	chr15	MGI:MGI:1931028|AllianceGenome:MGI:1931028	RecQ protein-like 4	76594696	protein-coding	76587753	-
223664	-1.16414	-0.21927	1.16414	down	-1.2492	-0.321001	1.2492	down	1.03061	0.043497	1.03061	up	1.10591	0.145228	1.10591	up	195	151	174.667	227.167	244	146.5	207	221	241.275	105.833	181	195	249.5	209.5	368.333	226.5	238.5	203	303.182	396.714	181.682	184	203.5	232.5	249.5	169	213.833	244	238.5	291.5	260	185.5	177	94.3333	188	310.667	88	227	133.5	-0.049109	0.0998826	-0.130126	0.0481186	0.259758	-0.0920343	0.0338898	-0.0858035	0.0621753	-0.225233	-0.167502	0.0664039	0.0656533	0.134374	0.263525	0.4214	0.276225	0.366004	0.279352	0.163423	-0.0672851	0.226015	0.350167	0.390384	0.312854	0.328147	0.264732	0.13484	0.303305	0.377301	0.260786	0.0609908	0.322546	-0.17627	0.244732	0.590606	-0.0609908	0.0269828	0.11131	Lrrc14	E130306I01Rik|mKIAA0014	223664	ENSMUSG00000033728	GO:0005737|GO:0019900|GO:0032088|GO:0034122	chr15	MGI:MGI:2445060|AllianceGenome:MGI:2445060	leucine rich repeat containing 14	76599291	protein-coding	76594841	+
378937	-1.01776	-0.0254005	1.01776	down	-1.10972	-0.150191	1.10972	down	-1.04492	-0.0633941	1.04492	down	1.04348	0.0613963	1.04348	up	857.309	513.31	790.003	857.187	972.344	668.982	809.235	850.566	902.112	610.823	839.664	715.863	933.968	629.408	1378.44	802.451	894.042	722.019	1086.74	1527.7	784.903	760.159	765.651	875.486	856.277	519.112	848.407	954.616	912.502	1091.3	1076.02	708.048	657.325	469.317	623.277	932.35	352.529	1130.13	533.488	0.103585	-0.118482	0.0634813	-0.0196695	0.270697	0.115385	0.0171709	-0.125072	-0.0188427	0.320079	0.0626736	-0.0410328	-0.0136614	-0.262227	0.183836	0.262656	0.19893	0.212914	0.137457	0.124969	0.0601683	0.288962	0.278177	0.319591	0.108245	-0.0364771	0.269355	0.119233	0.255497	0.29814	0.326264	0.00977325	0.231757	0.154805	-0.00977421	0.192463	-0.0424719	0.359059	0.12628	Lrrc24	6430402H13Rik	378937	ENSMUSG00000033707	GO:0003674|GO:0005615|GO:0009897|GO:0016020|GO:0031012|GO:0051965	chr15	MGI:MGI:3605040|AllianceGenome:MGI:3605040	leucine rich repeat containing 24	76606373	protein-coding	76599476	-
223665	-1.00877	-0.0126016	1.00877	down	-1.04576	-0.0645467	1.04576	down	1.00814	0.01169	1.00814	up	1.0451	0.0636351	1.0451	up	480.584	366.69	417.364	522.813	493.07	368.474	433.765	588.892	521.736	312.677	481.321	377.938	573.032	414.592	776.468	485.519	520.852	379.981	576.595	871.717	420.097	398.503	379.849	437.507	524.723	287.859	460.093	540.842	471.49	626.379	708.358	365.451	334.675	177.516	419.724	569.873	189.42	585.327	282.46	0.21007	0.337756	0.0844374	0.208527	0.232531	0.196489	0.0590363	0.286015	0.132681	0.295509	0.201371	-0.0210571	0.223092	0.0769777	0.297301	0.47928	0.36097	0.228315	0.164589	0.257046	0.0998869	0.298762	0.208427	0.260324	0.343233	0.054348	0.328034	0.241029	0.244406	0.438703	0.664615	-0.00288582	0.199419	-0.306302	0.361301	0.423741	0.00288486	0.351395	0.150382	C030006K11Rik	1110033I13Rik	223665	ENSMUSG00000116138	GO:0003674|GO:0005739|GO:0008150	chr15	MGI:MGI:1925941|AllianceGenome:MGI:1925941	RIKEN cDNA C030006K11 gene	76608045	protein-coding	76605665	-
223666	-1.00082	-0.00117678	1.00082	down	-1.02785	-0.0396299	1.02785	down	1.02937	0.041768	1.02937	up	1.05718	0.0802212	1.05718	up	1286.5	954.515	1177.12	1372.4	1351.84	1056.29	1478.89	1505.7	1530.77	833.927	1225.23	1259.25	1601.03	1253.06	1951.28	1076.58	1376.48	1035.75	1606.36	2242.09	1224.01	1067.52	1077.34	1247.87	1328.37	830.36	1212.32	1476.79	1376.45	1492.49	1375.3	1143.66	954.778	595.435	979.87	1430.16	563.861	1419.64	820.201	0.0501194	0.137419	-0.000221252	0.0203199	0.107046	0.135321	0.248016	0.0598278	0.105001	0.130212	-0.0311899	0.134746	0.124856	0.0921287	0.0461779	0.0475864	0.182468	0.0944452	0.062212	0.0394125	0.0621634	0.139815	0.131857	0.191872	0.10272	0.00217819	0.145267	0.109665	0.209512	0.110769	0.0412645	0.0624771	0.13128	-0.140848	0.00390816	0.170662	-0.00390816	0.0490627	0.107766	Arhgap39	9530053N22|D15Wsu169e|Kiaa1688|Porf-2	223666	ENSMUSG00000033697	GO:0005096|GO:0005634|GO:0005737|GO:0005856|GO:0007165|GO:0098794|GO:0098978|GO:0099173	chr15	MGI:MGI:107858|AllianceGenome:MGI:107858	Rho GTPase activating protein 39	76702366	protein-coding	76608185	-
71591	-1.04191	-0.0592328	1.04191	down	1.0091	0.0130757	1.0091	up	1.0869	0.12022	1.0869	up	1.03377	0.0479116	1.03377	up	717	429.826	697.493	804	813	541	638	769.839	747.493	362	720.826	642.456	883.333	601.493	1114.49	538.745	743.478	549	891	1333.5	713.5	470.5	524.5	679	652	481.905	589.5	733.5	651.825	773.493	750.368	568.667	472	334.985	537.171	663	290	775	367.39	0.161069	-0.0592346	0.199127	0.203242	0.32781	0.124372	-0.0105057	0.0463858	0.0252352	-0.119359	0.157838	0.118207	0.22125	-0.0123501	0.192507	0.00316906	0.248204	0.13301	0.166273	0.244148	0.237893	-0.0878172	0.0477591	0.268244	0.030365	0.171552	0.0594158	0.0544338	0.0854788	0.116872	0.121552	0.00883388	0.0692625	-0.0163326	0.0910597	0.0159273	-0.00883388	0.130165	-0.0965366	Zfp251	9130001M19Rik	71591	ENSMUSG00000022526	GO:0000978|GO:0000981|GO:0005634|GO:0006357|GO:0061484	chr15	MGI:MGI:1918841|AllianceGenome:MGI:1918841	zinc finger protein 251	76755635	protein-coding	76736331	-
223669	1.0302	0.0429234	1.0302	up	-1.00719	-0.0103373	1.00719	down	1.02063	0.0294647	1.02063	up	1.05902	0.0827253	1.05902	up	458.139	307.591	392.284	524.93	455.024	303.308	513.417	554.573	499.579	327.577	443.923	417.931	549.037	403.189	699.429	362.412	399.494	374.43	591.901	749.371	383.68	334.318	395.003	404.805	474.776	309.478	404.964	529.626	400.238	505.704	455.778	379.913	305.355	236.633	407.268	401.461	192.715	491.314	244.901	0.0603094	0.00345325	-0.0857258	0.133599	0.0359259	-0.165042	0.221497	0.118635	-0.0106821	0.281914	0.00392342	0.0433016	0.0806227	-0.044014	0.0657988	-0.0233736	-0.102486	0.126327	0.121633	-0.0418911	-0.111691	-0.0353613	0.184111	0.0674877	0.11817	0.0780687	0.0631475	0.130039	-0.0727167	0.0492048	-0.0522871	-0.0276499	-0.0136061	0.0276499	0.237084	-0.162395	-0.052989	0.0180426	-0.136227	Zfp7	KRAB20|KRAB7|Krox-2|Zfp-7|Zfp65|Zfp80|Zfp86-rs1|mszf73-2	223669	ENSMUSG00000033669	GO:0000978|GO:0000981|GO:0005634|GO:0006357	chr15	MGI:MGI:99208|AllianceGenome:MGI:99208	zinc finger protein 7	76786089	protein-coding	76763440	+
66398	-1.07114	-0.0991481	1.07114	down	-1.18383	-0.24346	1.18383	down	1.09428	0.129986	1.09428	up	1.20941	0.274298	1.20941	up	104.434	74.7427	95.0901	127.9	104.119	77.1916	106.9	133.462	105.199	48.9631	124.077	106.562	135.956	100.343	180.45	83.6055	113.424	97.5793	132.551	186.677	98.2767	102.064	104.818	107.673	118.557	86.5219	119.719	139.442	85.0949	141.281	118.112	74.5636	82.3243	60.8413	75.899	110.09	45.9125	87.9489	67.0922	0.0817399	0.117064	0.024363	0.251112	0.0628333	0.0153079	0.112242	0.218303	-0.103656	-0.305533	0.319475	0.226345	0.221482	0.104091	0.265842	0.015285	0.235685	0.340898	0.117444	0.107596	0.0779495	0.407503	0.424745	0.311538	0.271121	0.393988	0.459624	0.359354	-0.151813	0.364104	0.154162	-0.222157	0.249914	0.222741	-0.0321212	0.12565	0.0321212	-0.309245	0.150414	Commd5	2310065H03Rik|D15Ertd81e|Hcarg	66398	ENSMUSG00000055041	GO:0003674|GO:0005634|GO:0005654|GO:0005737|GO:0005829|GO:0030307|GO:0030858|GO:0072158	chr15	MGI:MGI:1913648|AllianceGenome:MGI:1913648	COMM domain containing 5	76786223	protein-coding	76784141	+
26961	-1.10147	-0.139424	1.10147	down	-1.1912	-0.252412	1.1912	down	-1.10434	-0.143183	1.10434	down	-1.02115	-0.0301961	1.02115	down	5542.86	3719.39	4831.93	5779.54	6161.38	3953.9	4133.73	5337.59	5479.62	3411.4	5388.72	5543.86	6097.75	4295.9	9244.74	4775.83	5442.61	4526.17	6959.56	10906.9	5878.78	5134.86	4975.29	5798.78	5653.12	3846.98	5578.85	6646.84	6071.55	6293.78	6949.88	5127.84	4339.79	2957.87	4789.75	6828.59	2948.95	7452.09	3906.87	-0.10289	-0.160537	-0.223067	-0.165614	0.0351934	-0.220594	-0.529234	-0.374599	-0.315363	-0.0976	-0.154487	0.0128832	-0.206047	-0.390552	0.0302095	-0.0632963	-0.0944023	-0.0381222	-0.0827713	0.0615606	0.0658798	0.145699	0.0789814	0.147965	-0.0680742	-0.0460854	0.0872755	0.0196905	0.0904446	-0.0732031	0.118326	-0.0330124	0.0554857	-0.0884876	0.0330133	0.16589	0.122698	0.181	0.0995455	Rpl8		26961	ENSMUSG00000003970	GO:0002181|GO:0003723|GO:0003735|GO:0005515|GO:0005737|GO:0005829|GO:0005840|GO:0006412|GO:0014069|GO:0015934|GO:0019843|GO:0022625|GO:0022626|GO:0045202|GO:0098793|GO:0098794|GO:0140236|GO:0140242|GO:1990904|GO:1990932	chr15	MGI:MGI:1350927|AllianceGenome:MGI:1350927	ribosomal protein L8	76790518	protein-coding	76788271	+
239546	-1.005	-0.00719784	1.005	down	1.01026	0.0147223	1.01026	up	1.10074	0.138477	1.10074	up	1.08414	0.116556	1.08414	up	213.927	167.927	224.5	202	219.617	194	217.763	286	270	171.77	260	217.934	277.263	210	386.449	214	218	196	303	374	204.5	177.285	215.79	192.285	252.233	160	188	244	180	285.949	290.979	150	153	102	225.161	216	95	253	99.1667	0.0915899	0.260222	0.239039	-0.114223	0.114917	0.320176	0.114069	0.29322	0.23151	0.480503	0.362074	0.233877	0.22492	0.144866	0.339845	0.346553	0.153617	0.322432	0.28554	0.0854149	0.110456	0.17943	0.441821	0.123451	0.335628	0.25625	0.0860319	0.141894	-0.095633	0.356617	0.430244	-0.238412	0.119382	-0.0564866	0.512008	0.0733247	0.0564871	0.190482	-0.310549	Zfp647	6030449J21|Es492|Znf250	239546	ENSMUSG00000054967	GO:0000978|GO:0000981|GO:0003677|GO:0005634|GO:0006355|GO:0006357|GO:0042802|GO:0046872|GO:1990837	chr15	MGI:MGI:3052806|AllianceGenome:MGI:3052806	zinc finger protein 647	76809625	protein-coding	76794570	-
117171	-1.08484	-0.117488	1.08484	down	-1.06804	-0.094972	1.06804	down	-1.00884	-0.0126962	1.00884	down	-1.02471	-0.0352125	1.02471	down	478.434	356.889	451.665	546.89	490.678	409.838	456.938	591.274	467.926	238.169	510.912	485.796	627.986	411	811.778	431.889	532.986	390.993	638.245	880.685	532.662	435.762	387.405	500	473.806	340.168	430.913	560.104	442.978	576.404	607.539	475.832	360.825	235	376.288	619.44	246.427	619.648	279	-0.0871954	0.0078764	-0.0924082	-0.017312	-0.065279	0.0591869	-0.156674	0.00104427	-0.315155	-0.387973	-0.00334835	0.0503473	0.0644131	-0.226371	0.0706673	0.0196171	0.103399	-0.021266	0.0203466	-0.0189838	0.151588	0.136917	-0.0539513	0.162149	-0.0948219	0.00443935	-0.057292	0.000721931	-0.136381	0.0279541	0.15232	0.0870924	0.0171633	-0.192381	-0.0870933	0.253272	0.0916624	0.142809	-0.158196	1110038F14Rik		117171	ENSMUSG00000063236	GO:0003674|GO:0005575|GO:0008150	chr15	MGI:MGI:2152337|AllianceGenome:MGI:2152337	RIKEN cDNA 1110038F14 gene	76835179	protein-coding	76832461	+
71939	1.03054	0.0434035	1.03054	up	1.1565	0.209763	1.1565	up	1.01181	0.0169436	1.01181	up	-1.10912	-0.149416	1.10912	down	89.75	54.2	96.7833	115.75	110.25	79.4381	95.75	131	142.049	47.1667	84.0833	108.027	122.778	133.667	129.125	77.0769	71.1667	65.2595	88.6667	144.771	108.167	58.7	65.4762	64	95.4576	48.2436	73.3333	113.417	85.1945	96.6667	115.593	93.6667	51.5833	57.0333	62.4242	108.833	44.0278	84.7381	56.8925	-0.176149	-0.385851	0.0105505	0.0678301	0.106105	0.0174184	-0.0859461	0.152167	0.290339	-0.398737	-0.28115	0.206771	0.0351129	0.478513	-0.256268	-0.14129	-0.476041	-0.278766	-0.501917	-0.29845	0.177007	-0.429809	-0.29337	-0.478252	-0.0808039	-0.488017	-0.286763	0.0220418	-0.189402	-0.222654	0.0837774	0.0676298	-0.463776	0.0902181	-0.353372	0.0698099	-0.0676298	-0.402176	-0.12677	Apol6	2310076O14Rik	71939	ENSMUSG00000033576	GO:0003674|GO:0005575|GO:0008150|GO:0008289	chr15	MGI:MGI:1919189|AllianceGenome:MGI:1919189	apolipoprotein L 6	76941308	protein-coding	76929275	+
93686	-1.00585	-0.00841408	1.00585	down	1.04597	0.064844	1.04597	up	1.05776	0.0810103	1.05776	up	1.00539	0.00775221	1.00539	up	2405.21	1660.68	2282.62	2725.99	2541.26	2082.43	2386.88	3086.41	2852.23	1482.88	2674.47	2325.66	2943.49	2432.88	3699.26	2117.35	2376.49	1961.56	3152.76	4478.34	2398.69	1749.07	1733.09	2206.31	2417.5	1728.45	2033.58	2806.12	2278.82	2591.66	2590.89	2218.92	1952.54	1186	1915.07	2581.07	982.694	2347.74	1377.67	0.0408831	0.0244112	0.0432653	0.0984507	0.105726	0.202634	0.0266876	0.183383	0.0908918	0.0486765	0.183066	0.107874	0.0914431	0.137391	0.0570517	0.111449	0.0583696	0.103826	0.12309	0.125588	0.120854	-0.0597982	-0.0942135	0.102094	0.0546331	0.147903	-0.0204268	0.123837	0.0249081	-0.00501633	0.043026	0.106733	0.251451	-0.0587006	0.0587015	0.110513	-0.114449	-0.137133	-0.0559921	Rbfox2	Fbm2|Fxh|Hrnbp2|Rbm9	93686	ENSMUSG00000033565	GO:0000381|GO:0003676|GO:0003714|GO:0003723|GO:0003727|GO:0003729|GO:0005515|GO:0005634|GO:0005654|GO:0005737|GO:0006397|GO:0007399|GO:0008380|GO:0010628|GO:0010724|GO:0021942|GO:0030520|GO:0043066|GO:0043484|GO:0045892|GO:0045907|GO:0048813|GO:0050885|GO:0051902|GO:0062125|GO:0110104|GO:0140297|GO:1902631	chr15	MGI:MGI:1933973|AllianceGenome:MGI:1933973	RNA binding protein, fox-1 homolog (C. elegans) 2	77191098	protein-coding	76963190	-
278679	1.11002	0.15058	1.11002	up	1.12461	0.16943	1.12461	up	1.09137	0.126144	1.09137	up	1.07721	0.107294	1.07721	up	76	47.25	88	96.9167	83.25	57.5833	93.3333	88.5833	105.167	40	68.8333	64.2833	82	83.8333	104.833	55.5	64.3333	58.2	88.3333	129.333	63	73.5	45.8333	44.5	87.25	47.5	56.25	78	77.0833	74.6667	68.8333	57.5	38	29	49.25	61	40.0833	57.5	62	0.249788	0.0820198	0.539145	0.477484	0.366698	0.219088	0.543023	0.253557	0.522474	0.0293441	0.0959868	0.123746	0.118608	0.471319	0.10891	0.0507479	0.0441728	0.221915	0.158498	0.204716	0.063024	0.560425	-0.142094	-0.33667	0.45534	0.155423	-0.00353003	0.147804	0.332106	0.070641	0.00175333	0.0295053	-0.238832	-0.219685	-0.0295053	-0.0995803	0.462808	-0.295776	0.66311	Apol7b		278679	ENSMUSG00000068252	GO:0008289	chr15	MGI:MGI:3583950|AllianceGenome:MGI:3583950	apolipoprotein L 7b	77331660	protein-coding	77306409	-
666348	1.38157	0.466306	1.38157	up	1.22527	0.293099	1.22527	up	1.06074	0.0850745	1.06074	up	1.19605	0.258282	1.19605	up	75.25	40.75	55.7	76.8333	59.0507	48.45	71	99.75	58.3333	42.8333	96.9167	43.5	65.0833	59.5	86.8333	38.45	43.7	34.75	59.0833	78.3333	42	39.75	44	39	54	36	50.5833	84.5	56	57	69	32.75	31.5	25.5	33	46.7	16.0833	65.0833	28.75	0.930343	0.563368	0.574181	0.837334	0.566065	0.664795	0.843312	1.1197	0.367052	0.82294	1.28449	0.255179	0.480135	0.671547	0.531996	0.216106	0.181102	0.172771	0.273153	0.176183	0.172924	0.368497	0.493875	0.167861	0.458007	0.450355	0.538141	0.958144	0.565977	0.376001	0.700105	-0.0876994	0.185382	0.289621	0.0876994	0.209896	-0.159766	0.577812	0.249266	Apol7e		666348	ENSMUSG00000071716	GO:0008289	chr15	MGI:MGI:3704456|AllianceGenome:MGI:3704456	apolipoprotein L 7e	77603488	protein-coding	77583089	+
239552	1.0261	0.0371661	1.0261	up	-1.06336	-0.0886299	1.06336	down	1.01865	0.0266609	1.01865	up	1.11146	0.152457	1.11146	up	102	75	106.333	117	139	82	128	129.5	142	52	120.833	100	117.5	101	199.5	103	95	77.5	123.5	215.803	102.5	90	104	151	114.75	72	85.5	121.5	117	126	113.833	123.5	81.25	31	89.5	101	63	94.5	84.5	-0.299422	-0.225111	-0.161544	-0.224532	0.132553	-0.244647	0.0249948	-0.172306	-0.0180197	-0.565852	-0.0658817	-0.212478	-0.336134	-0.23363	0.0634937	-0.0308752	-0.367174	-0.338615	-0.331729	-0.0303707	-0.208484	-0.121102	0.0663128	0.452294	-0.1231	-0.218215	-0.373167	-0.186493	-0.0395837	-0.14818	-0.246211	0.158675	-0.116172	-1.09718	-0.141449	-0.345814	0.141449	-0.552732	0.136086	Apol8	9830006J20Rik|APOL-II|Apol2	239552	ENSMUSG00000056656	GO:0003674|GO:0005254|GO:0005615|GO:0008150|GO:0008289|GO:0034361|GO:0034364|GO:0043231	chr15	MGI:MGI:2444921|AllianceGenome:MGI:2444921	apolipoprotein L 8	77641210	protein-coding	77631999	-
17886	-1.04383	-0.0618933	1.04383	down	-1.0508	-0.0714935	1.0508	down	-1.00119	-0.001715	1.00119	down	1.00548	0.00788519	1.00548	up	1449.89	1055.02	1297.45	1584.88	1682.45	1228.42	1440.12	1867.85	1740.88	964.449	1414.12	1407.43	1788.91	1476.97	2509.49	1347.68	1505.84	1253.85	1891.42	2873.29	1453.97	1315.09	1461.72	1395.91	1479.13	1046.11	1350.18	1577.99	1418.74	1833.97	1682.04	1490.28	1157.91	562.606	1254.55	1774.18	689.562	1972.55	1033.05	-0.100819	-0.0415812	-0.183224	-0.095439	0.0992632	0.0296869	-0.113731	0.0473537	-0.0328608	0.016572	-0.14777	-0.0281897	-0.0384855	0.00588799	0.0857267	0.0481901	-0.0113792	0.0467062	-0.0255365	0.0738497	-0.0128813	0.117295	0.248624	0.0301847	-0.0656147	0.0119791	-0.0227823	-0.118128	-0.0702562	0.0845995	0.0083046	0.120978	0.0861444	-0.54609	0.0369911	0.158216	-0.0369911	0.200175	0.117206	Myh9	Fltn|Myhn-1|Myhn1|NMHC II-A|NMHCIIA|NMMHC-A|NMMHC-IIA|TU72.6	17886	ENSMUSG00000022443	GO:0000146|GO:0000166|GO:0000212|GO:0000902|GO:0001525|GO:0001701|GO:0001725|GO:0001726|GO:0001768|GO:0001772|GO:0001778|GO:0001931|GO:0001965|GO:0003774|GO:0003779|GO:0005178|GO:0005515|GO:0005516|GO:0005524|GO:0005634|GO:0005737|GO:0005768|GO:0005819|GO:0005826|GO:0005829|GO:0005856|GO:0005884|GO:0005886|GO:0005903|GO:0005912|GO:0005925|GO:0005938|GO:0006509|GO:0006911|GO:0007155|GO:0007200|GO:0007520|GO:0008180|GO:0008360|GO:0009898|GO:0015031|GO:0015629|GO:0016324|GO:0016328|GO:0016459|GO:0016460|GO:0016604|GO:0019901|GO:0019904|GO:0030027|GO:0030036|GO:0030041|GO:0030048|GO:0030220|GO:0030863|GO:0031032|GO:0031252|GO:0031410|GO:0031594|GO:0031762|GO:0032154|GO:0032418|GO:0032506|GO:0032796|GO:0032962|GO:0032982|GO:0032991|GO:0035774|GO:0035987|GO:0042641|GO:0042699|GO:0042802|GO:0042803|GO:0043495|GO:0043531|GO:0043534|GO:0045055|GO:0045335|GO:0045745|GO:0045807|GO:0048870|GO:0050766|GO:0051015|GO:0051017|GO:0051295|GO:0051693|GO:0051894|GO:0060471|GO:0060473|GO:0070374|GO:0070650|GO:0097110|GO:0097513|GO:0098609|GO:0110053|GO:1903919|GO:1903923|GO:1904753|GO:1905684	chr15	MGI:MGI:107717|AllianceGenome:MGI:107717	myosin, heavy polypeptide 9, non-muscle	77726315	protein-coding	77644788	-
56551	1.02731	0.0388724	1.02731	up	1.00433	0.00623824	1.00433	up	1.00169	0.00243011	1.00169	up	1.0246	0.0350643	1.0246	up	1999	1297	1849.5	2196	1921.41	1424.5	1938	1840.95	2098.5	1267.5	2261.93	1609	2122.95	1546	2893.32	1689.49	1861	1532.96	2385.94	3411.9	1814.39	1457	1577.96	1801.42	1816.94	1171.93	1782.48	2142.39	1940	1977.96	1942	1450.45	1244.5	992.5	1584.5	1972.38	848	2062.93	1272.39	0.095396	-0.010788	0.0611057	0.107946	0.0237446	-0.0237789	0.0475283	-0.2407	-0.0304432	0.143659	0.262766	-0.102205	-0.0586176	-0.195335	0.0239401	0.107179	0.0270138	0.0695496	0.042428	0.0545969	0.0394869	-0.00198841	0.091897	0.130988	-0.0359735	-0.0912838	0.11083	0.0558805	0.114073	-0.0734835	-0.0514812	-0.185227	-0.0769367	0.00572968	0.106728	0.0438795	-0.00572968	-0.00231075	0.15071	Txn2	2510006J11Rik|Trx2	56551	ENSMUSG00000005354	GO:0005730|GO:0005739|GO:0008113|GO:0015035|GO:0030425|GO:0033743|GO:0043025|GO:0044877|GO:0045454	chr15	MGI:MGI:1929468|AllianceGenome:MGI:1929468	thioredoxin 2	77813194	protein-coding	77799251	-
239554	1.01037	0.0148857	1.01037	up	1.03879	0.0549071	1.03879	up	-1.02697	-0.0383961	1.02697	down	-1.05586	-0.0784175	1.05586	down	589.5	462.2	590.5	589	544.5	431	622	762.833	680.5	358	574	490.5	730.5	532.5	918.75	497.5	604.5	449.333	745	981.667	573.75	452.5	448.2	467	558	358.5	477	583	625	727.25	682	526.5	420.5	338	520	535.5	263	636	383	-0.0685511	0.0983915	0.0117464	-0.192824	-0.197651	-0.150707	0.00571346	0.0860577	-0.0573673	-0.0825281	-0.117901	-0.218277	3.8147e-05	-0.135255	-0.0332747	-0.0588751	0.0025177	-0.103149	-0.0390511	-0.144904	-0.023737	-0.0912333	-0.12618	-0.218884	-0.141381	-0.202363	-0.193225	-0.224006	0.0777121	0.0807962	0.0365868	-0.0494547	-0.0445576	0.0494537	0.0970516	-0.239334	-0.0969639	-0.102142	0.0163546	Foxred2	A430097D04Rik|D15Bwg0759e|Gm304	239554	ENSMUSG00000016552	GO:0004497|GO:0005783|GO:0005788|GO:0016491|GO:0036503|GO:0050660	chr15	MGI:MGI:106315|AllianceGenome:MGI:106315	FAD-dependent oxidoreductase domain containing 2	77840908	protein-coding	77824725	-
55944	-1.0052	-0.0074832	1.0052	down	-1.06018	-0.0843148	1.06018	down	-1.00038	-0.000554372	1.00038	down	1.05429	0.0762772	1.05429	up	1534.48	1155.24	1633.11	1819.79	1620.57	1207.96	1590.38	1568.22	1819.76	968.677	1593	1524.25	2018.72	1418.33	2376.45	1293.49	1609.13	1181.2	1903.74	2742.65	1598.9	1332.12	1274.08	1706.58	1593.59	1178.64	1402.79	1838.58	1622.99	1722.29	1861.65	1344.15	1191.6	850.133	1366.82	1391.92	630.517	1805.81	1034.48	-0.0297928	0.0785646	0.137929	0.0931797	0.0344191	-0.00531578	0.0186682	-0.215685	0.0202875	0.0121021	0.0132933	0.0760679	0.125095	-0.0633459	-0.00364017	-0.0218019	0.073555	-0.0501871	-0.0269508	-0.00406742	0.113425	0.125077	0.0396357	0.309301	0.0311356	0.173293	0.0215902	0.0915957	0.113014	-0.0168238	0.143898	-0.0386925	0.116735	0.0386925	0.149862	-0.202648	-0.176918	0.0619793	0.108417	Eif3d	66/67kDa|Eif3s7|eIF3p66	55944	ENSMUSG00000016554	GO:0001732|GO:0002191|GO:0003723|GO:0003743|GO:0005737|GO:0005852|GO:0006412|GO:0006413|GO:0045202|GO:0045727|GO:0071541|GO:0075522|GO:0075525|GO:0098808|GO:1902416	chr15	MGI:MGI:1933181|AllianceGenome:MGI:1933181	eukaryotic translation initiation factor 3, subunit D	77855006	protein-coding	77843201	-
12300	1.00483	0.00695609	1.00483	up	-1.02984	-0.042416	1.02984	down	1.01287	0.0184532	1.01287	up	1.04814	0.0678252	1.04814	up	721.098	443.071	602.125	684.413	630.5	472.607	657.979	668.834	653.001	446	702.834	625.096	704	584.917	967.834	572.2	570.463	521.333	861.834	1115.53	570	562.5	536.333	562.833	624	417.5	583.5	744	650.413	719	704.986	618.311	445.458	328.833	406	525.766	311.083	707.584	457	0.144624	-0.0401173	-0.0376568	-0.0537558	-0.0636158	-0.0952845	0.00931072	-0.181191	-0.194408	0.157026	0.0967016	0.0540171	-0.1308	-0.0773354	-0.035717	0.0654182	-0.158621	0.033741	0.0935888	-0.0380049	-0.110727	0.145172	0.0552778	-0.0271292	-0.0576286	-0.0600901	0.0199881	0.050272	0.057682	-0.0131922	0.00687885	0.104914	-0.0389032	-0.0677433	-0.337511	-0.343329	0.0677443	-0.0257988	0.193674	Cacng2	B230105C07Rik|B930041E13Rik|stargazer|stargazin|stg|wag|waggler	12300	ENSMUSG00000019146	GO:0005245|GO:0005262|GO:0005515|GO:0005891|GO:0006612|GO:0006811|GO:0006816|GO:0007528|GO:0009986|GO:0016020|GO:0016247|GO:0019226|GO:0032281|GO:0034220|GO:0034702|GO:0035255|GO:0036477|GO:0042391|GO:0043005|GO:0044300|GO:0045202|GO:0050877|GO:0051899|GO:0051968|GO:0060081|GO:0070588|GO:0098685|GO:0098686|GO:0098839|GO:0098943|GO:0098970|GO:0098978|GO:0099072|GO:0099590|GO:0099645|GO:1904510|GO:2000311	chr15	MGI:MGI:1316660|AllianceGenome:MGI:1316660	calcium channel, voltage-dependent, gamma subunit 2	78003480	protein-coding	77877823	-
67042	-1.03507	-0.0497324	1.03507	down	-1.07669	-0.106605	1.07669	down	-1.01367	-0.0195827	1.01367	down	1.02618	0.0372901	1.02618	up	335.99	262.578	340.004	375.406	317.256	204.716	338.679	343.619	353.101	218.861	304.401	334.751	363.883	287.567	526.296	291.525	300.062	256.624	391.325	660.808	359.474	266.379	300.131	372.916	377.488	210.925	291.204	311.389	380.743	360.723	424.653	246.591	266.088	184.169	267.693	293.542	164.545	332.59	247.446	-0.0359182	0.126329	0.0590715	0.00106716	-0.13323	-0.381066	-0.0275755	-0.220792	-0.160175	0.0512371	-0.189269	0.0742674	-0.161663	-0.180429	0.00663662	0.0137548	-0.164258	-0.0675716	-0.124216	0.127801	0.145438	-0.01196	0.13898	0.300254	0.138492	-0.123898	-0.0614786	-0.285076	0.206383	-0.0870571	0.196808	-0.300058	0.138946	0.01717	-0.0171709	-0.262946	0.0701599	-0.193715	0.229835	Ift27	2600013G09Rik|Rabl4	67042	ENSMUSG00000016637	GO:0000139|GO:0000166|GO:0001822|GO:0003924|GO:0005515|GO:0005525|GO:0005634|GO:0005737|GO:0005794|GO:0005813|GO:0005929|GO:0006886|GO:0007224|GO:0007283|GO:0015031|GO:0016192|GO:0030154|GO:0030992|GO:0031514|GO:0035720|GO:0036126|GO:0042073|GO:0042995|GO:0060122|GO:0060271|GO:0090102|GO:0097225|GO:0097228	chr15	MGI:MGI:1914292|AllianceGenome:MGI:1914292	intraflagellar transport 27	78058281	protein-coding	78043660	-
19293	1.09432	0.130031	1.09432	up	-1.13056	-0.177041	1.13056	down	-1.07168	-0.0998784	1.07168	down	1.15444	0.207194	1.15444	up	362.854	251.978	240.985	362.363	328.92	195	316.993	329.993	340	212	352	263.978	355.927	206	477	239.971	340	228.985	372.993	521.971	231.696	320	282.449	355.993	346.5	193	295.925	375	341.861	409.336	339.5	278.978	195.985	169.947	216.934	361.985	139	358.978	173	0.222685	0.214511	-0.289906	0.097681	0.0664902	-0.303582	0.0245886	-0.131536	-0.0670891	0.152915	0.167962	-0.120774	-0.045928	-0.514053	0.0123816	-0.119373	0.163649	-0.0843411	-0.045805	-0.0648298	-0.340586	0.40026	0.199006	0.38088	0.162548	-0.104396	0.109358	0.130729	0.198606	0.242969	0.0215645	0.0256023	-0.154579	0.0488539	-0.172863	0.187049	-0.0256023	0.0640659	-0.138879	Pvalb	PV|Parv|Pva	19293	ENSMUSG00000005716	GO:0005509|GO:0005737|GO:0005829|GO:0010467|GO:0030424|GO:0032420|GO:0032437|GO:0032991|GO:0042802|GO:0043025|GO:0044877|GO:0046872|GO:0098976|GO:0098977	chr15	MGI:MGI:97821|AllianceGenome:MGI:97821	parvalbumin	78090600	protein-coding	78075312	-
12984	1.18024	0.239084	1.18024	up	1.27699	0.352742	1.27699	up	1.0016	0.00230855	1.0016	up	-1.08024	-0.11135	1.08024	down	58.1167	48.25	80.9167	107.978	57.8686	63.7833	86.1167	105.091	86.5	56.2595	74.7917	65.4444	87.8667	82.0333	90.8333	45.5333	73.75	40.5	68.7	89.5	90.0833	49.7833	43.1667	50.4167	51.0833	44.4762	60.9167	72.7833	63.7611	62.75	55.5833	69.2333	41.4167	32.2917	56.6944	106.124	26.45	62.6167	39.75	-0.191761	0.0577331	0.363577	0.578901	-0.212473	0.312115	0.372422	0.445587	0.186068	0.46694	0.161256	0.0950708	0.1638	0.385504	-0.152395	-0.289318	0.186749	-0.355683	-0.258651	-0.380919	0.524431	-0.0561581	-0.283074	-0.211075	-0.371463	0.00602722	0.0569525	-0.00656271	0.00386333	-0.234709	-0.361203	0.242909	-0.169121	-0.119078	0.119077	0.644792	-0.191428	-0.227292	-0.0327048	Csf2rb2	AIC2A|BetaIl3|Bil3|Csfgmrb|Il3r|Il3rb|Il3rb2	12984	ENSMUSG00000071714	GO:0004896|GO:0005886|GO:0007259|GO:0009897|GO:0015026|GO:0016020|GO:0016064|GO:0019221|GO:0030526|GO:0038043|GO:0038156|GO:0038157|GO:0070665	chr15	MGI:MGI:1339760|AllianceGenome:MGI:1339760	colony stimulating factor 2 receptor, beta 2, low-affinity (granulocyte-macrophage)	78189921	protein-coding	78166707	-
12983	1.10874	0.148924	1.10874	up	1.08684	0.120139	1.08684	up	-1.0423	-0.0597721	1.0423	down	-1.02171	-0.0309876	1.02171	down	45.5	32.5	39	46.5	40.3333	17.5	44.8333	89.7	39	25.5	38.5	35.5	45.1667	41	48	33.5	22.5	26.2	50.5	73.3333	48	35.3333	25.2	34.3333	47	18.8333	31	44.3333	28.3333	61	26.3333	40	24.8333	20.2	34	47.3333	19	54	20.8333	0.0987997	0.131289	-0.0457401	0.00711441	-0.0896349	-0.910064	0.074347	0.860774	-0.319512	-0.031014	-0.153117	-0.143735	-0.152612	0.0285635	-0.428936	-0.0884342	-0.882324	-0.340393	-0.059032	-0.0246921	0.259851	0.092855	-0.415922	-0.12172	0.151991	-0.590072	-0.27397	-0.0781336	-0.522667	0.36813	-0.795319	0.095088	-0.263409	-0.152238	0.0250506	0.123612	-0.0250506	0.202766	-0.32112	Csf2rb	AIC2B|Bc|CDw131|Csf2rb1|Csfgmrb|Il3r|Il3rb|Il3rb1|Il5rb	12983	ENSMUSG00000071713	GO:0001558|GO:0004896|GO:0005515|GO:0005886|GO:0007259|GO:0009897|GO:0015026|GO:0016020|GO:0016064|GO:0019221|GO:0030526|GO:0038043|GO:0038156|GO:0038157|GO:0070665	chr15	MGI:MGI:1339759|AllianceGenome:MGI:1339759	colony stimulating factor 2 receptor, beta, low-affinity (granulocyte-macrophage)	78235201	protein-coding	78210000	+
22117	1.14324	0.193131	1.14324	up	1.30204	0.380773	1.30204	up	-1.16665	-0.222374	1.16665	down	-1.3287	-0.410017	1.3287	down	40	38	38	66	52	24	51	62	75	30	56	36	41.3333	34	95.5	38	52	28	53	77	41	29	20	33	43	44	33	40	36	34	60	46	39	23	29	42	27	47	46	-0.252948	0.190969	-0.249096	0.346468	0.111023	-0.620266	0.0943913	0.162053	0.458023	0.03757	0.22157	-0.289438	-0.446446	-0.407407	0.397649	-0.0724769	0.160382	-0.410414	-0.155204	-0.120184	-0.13344	-0.358003	-0.915227	-0.344746	-0.142214	0.468262	-0.349654	-0.392406	-0.343052	-0.641025	0.226872	0.130841	0.221906	-0.130841	-0.370312	-0.214736	0.316028	-0.163414	0.655739	Tst	rhodanese	22117	ENSMUSG00000044986	GO:0003723|GO:0004792|GO:0005739|GO:0005743|GO:0008097|GO:0016740|GO:0016783|GO:0016784|GO:0030855|GO:0035928|GO:0051029	chr15	MGI:MGI:98852|AllianceGenome:MGI:98852	thiosulfate sulfurtransferase, mitochondrial	78290065	protein-coding	78283756	-
246221	-1.02217	-0.0316319	1.02217	down	1.03397	0.0482009	1.03397	up	1.03524	0.04996	1.03524	up	-1.02092	-0.0298728	1.02092	down	221	146	223	241	202	155.167	253.167	252	240.667	126	192.25	197.667	257.25	188.958	354	189.167	221	148	260	424.167	224.167	166.667	152	250	200.167	157	166.5	216.167	182	201	288	169	161	105.333	166	234.985	100.5	171	133	0.107446	0.0272846	0.198296	0.109383	-0.0367861	-0.033134	0.300329	0.079556	0.0345154	0.00237846	-0.104526	0.0619817	0.0857663	-0.0385308	0.182245	0.137529	0.142263	-0.113896	0.0336623	0.235936	0.211854	0.0592566	-0.0948086	0.471064	-0.0290022	0.197871	-0.12025	-0.0639153	-0.110763	-0.183017	0.384325	-0.0974226	0.161839	-0.0411654	0.0411649	0.163788	0.106612	-0.405731	0.0818787	Mpst	Mst	246221	ENSMUSG00000071711	GO:0001822|GO:0001889|GO:0004792|GO:0005737|GO:0005739|GO:0005743|GO:0016740|GO:0016783|GO:0016784|GO:0019346|GO:0042802|GO:0043005|GO:0045202|GO:0070814	chr15	MGI:MGI:2179733|AllianceGenome:MGI:2179733	mercaptopyruvate sulfurtransferase	78298213	protein-coding	78290918	+
72844	-1.02316	-0.0330346	1.02316	down	-1.0467	-0.0658486	1.0467	down	1.07835	0.10882	1.07835	up	1.10315	0.141634	1.10315	up	738.484	490.304	708.902	863.298	696.649	570.729	709.929	765.6	790.584	491.639	739.219	677.371	853.645	667.39	1103.25	712.483	685.011	575.459	875.33	1370.15	735.38	585.588	592.82	722.907	772.621	543.493	673.103	820.322	713.422	761.359	790.217	581.364	492.739	304.954	551.479	729.568	355.108	695.731	443.708	0.118825	0.0458508	0.137696	0.221067	0.0201492	0.116712	0.058774	-0.0464182	0.0212574	0.237412	0.10935	0.109717	0.0870905	0.0527935	0.0930471	0.321585	0.0452042	0.116079	0.0558367	0.198429	0.196632	0.143036	0.139573	0.273805	0.190417	0.260226	0.165915	0.13099	0.130914	0.00922394	0.111364	-0.0441456	0.0464611	-0.236675	0.0441465	0.0691233	0.198533	-0.110339	0.0909233	Kctd17	2900008M13Rik	72844	ENSMUSG00000033287	GO:0005737|GO:0031463|GO:0032469|GO:0042802|GO:0043161|GO:0045724|GO:0097602|GO:1990756	chr15	MGI:MGI:1920094|AllianceGenome:MGI:1920094	potassium channel tetramerisation domain containing 17	78323503	protein-coding	78312764	+
72709	-1.01428	-0.0204629	1.01428	down	-1.1438	-0.193836	1.1438	down	-1.33487	-0.416699	1.33487	down	-1.18372	-0.243325	1.18372	down	55	23	26	34	45	24	29	40	39	20	34	29	45	16	71	44	34	26	46	67	31	45	25	29.5	28	34.5	30.5	40	45	48	69	57	17.5	23	21	73	21	43	41	0.295175	-0.444706	-0.707892	-0.521771	-0.00887251	-0.531574	-0.631362	-0.381524	-0.396702	-0.458701	-0.409631	-0.512691	-0.235136	-1.40618	0.0586586	0.227718	-0.363904	-0.428638	-0.270872	-0.23219	-0.448105	0.36456	-0.504608	-0.417805	-0.672433	0.206047	-0.374619	-0.303715	0.0675673	-0.0548344	0.517197	0.52886	-0.845522	-0.0421495	-0.747285	0.671462	0.0421495	-0.203046	0.57842	C1qtnf6	2810036M19Rik|Adiq|CTRP6	72709	ENSMUSG00000022440	GO:0005515|GO:0005576|GO:0005581|GO:0005615|GO:0032991|GO:0042802	chr15	MGI:MGI:1919959|AllianceGenome:MGI:1919959	C1q and tumor necrosis factor related protein 6	78413851	protein-coding	78407546	-
19354	1.01894	0.027072	1.01894	up	1.04698	0.0662296	1.04698	up	-1.0463	-0.0652998	1.0463	down	-1.07509	-0.104457	1.07509	down	137.7	76.5667	137.167	151.076	139.7	78.9	143.738	184.417	168.633	75.9554	135.75	147.365	161.15	194.305	211.301	103.317	92.1	99.2	134.2	203.542	121.417	93.5833	88.8667	114.117	142	79.3667	108.367	171.5	121.45	137.209	143.492	143.617	96.7778	73.3333	84.8667	149.555	91.15	121.694	71.9436	-0.127168	-0.455991	-0.0549135	-0.116469	-0.120905	-0.560951	-0.0684118	0.0770054	-0.0307264	-0.279917	-0.158653	0.0862107	-0.141096	0.449634	-0.114299	-0.287151	-0.672605	-0.243176	-0.47256	-0.375466	-0.224846	-0.32548	-0.421261	-0.21245	-0.0764084	-0.338384	-0.291947	0.0500541	-0.246435	-0.285928	-0.172872	0.115682	-0.124568	-0.115682	-0.478843	-0.0402007	0.413635	-0.448568	-0.356705	Rac2		19354	ENSMUSG00000033220	GO:0000166|GO:0003924|GO:0005515|GO:0005525|GO:0005635|GO:0005737|GO:0005829|GO:0005884|GO:0005886|GO:0006935|GO:0007015|GO:0007165|GO:0007186|GO:0007264|GO:0008283|GO:0010592|GO:0010810|GO:0016020|GO:0019887|GO:0030027|GO:0030031|GO:0030036|GO:0030334|GO:0042129|GO:0043131|GO:0043304|GO:0045453|GO:0060263|GO:0060753|GO:0070662|GO:0070668|GO:0071593|GO:0090023|GO:1902622	chr15	MGI:MGI:97846|AllianceGenome:MGI:97846	Rac family small GTPase 2	78456983	protein-coding	78443369	-
207393	1.01935	0.0276438	1.01935	up	1.01635	0.0234022	1.01635	up	1.11722	0.159912	1.11722	up	1.12051	0.164153	1.12051	up	3211	2099.83	2569.67	3175.67	3573.17	2432.67	2815.67	3301	3493	1871.33	3007.67	2553.7	3656.33	2596.5	4458.17	2574	3020.83	2511.67	4000.67	4840.5	2590.67	2305.33	2352.17	2363.17	2908	1896.17	2918.67	3041.17	2974.67	3573.83	3012.83	2228.33	2019	1060.5	2101.33	2888.67	1156.58	3159.67	1750.33	0.34102	0.246188	0.0974302	0.202006	0.480659	0.310184	0.148315	0.163632	0.266543	0.267619	0.235732	0.126098	0.28759	0.114572	0.209543	0.276481	0.287761	0.343749	0.349988	0.121058	0.115204	0.221864	0.229708	0.0844545	0.204421	0.164789	0.384134	0.123163	0.292624	0.341857	0.143975	-0.00388336	0.183017	-0.336785	0.0758839	0.156222	0.00388241	0.174643	0.17268	Elfn2	6330514E13|Lrrc62|Ppp1r29	207393	ENSMUSG00000043460	GO:0004864|GO:0005615|GO:0016020|GO:0031012	chr15	MGI:MGI:3608416|AllianceGenome:MGI:3608416	leucine rich repeat and fibronectin type III, extracellular 2	78603056	protein-coding	78551533	-
17305	1.03675	0.052062	1.03675	up	-1.15067	-0.202479	1.15067	down	-1.10909	-0.149379	1.10909	down	1.07562	0.105162	1.07562	up	145	70	110	188.876	153.555	104	128	121	140.715	81	151	133	143	105	215.493	96	122	114.5	170.65	186.881	115	128	116.861	145	147.68	118.985	140.939	143.522	136.934	141	182.319	82.281	104	93	118	147.891	60	155.92	76	0.0438428	-0.488867	-0.276854	0.302179	0.112002	-0.065979	-0.139225	-0.43447	-0.195351	-0.0906611	0.0914292	0.034729	-0.216999	-0.341815	0.0105252	-0.296632	-0.170511	0.060245	-0.0294218	-0.402187	-0.206693	0.222826	0.070303	0.229579	0.076663	0.342281	0.183691	-0.110393	0.0231648	-0.150127	0.26911	-0.591424	0.0757527	0.323565	0.0931592	0.0401411	-0.0931592	0.00546646	-0.181086	Mfng		17305	ENSMUSG00000018169	GO:0000139|GO:0001825|GO:0002315|GO:0005515|GO:0005794|GO:0007275|GO:0007389|GO:0008593|GO:0016020|GO:0016740|GO:0016757|GO:0032092|GO:0033829|GO:0045747|GO:0046872	chr15	MGI:MGI:1095404|AllianceGenome:MGI:1095404	MFNG O-fucosylpeptide 3-beta-N-acetylglucosaminyltransferase	78657678	protein-coding	78640082	-
105844	-1.03219	-0.045706	1.03219	down	1.20842	0.273123	1.20842	up	1.26928	0.344011	1.26928	up	1.01761	0.025182	1.01761	up	152.471	143.5	150	184	166.9	140	171.354	252	161	71	156.819	135.667	191	168.667	319.782	134.08	151	143.535	226.333	255.167	172.261	118	88.8558	146.591	110.5	90	102	171.851	145.329	151.949	167	161.569	102.822	51.5	77	124.934	84	116	88	0.186622	0.617056	0.240904	0.334745	0.302533	0.433164	0.351912	0.694246	0.0692301	-0.210464	0.216278	0.133668	0.270858	0.41227	0.650276	0.255658	0.207456	0.456602	0.44829	0.117434	0.446571	0.175768	-0.254652	0.315621	-0.271468	0.0097928	-0.212513	0.219788	0.179311	0.0280633	0.212795	0.452397	0.129621	-0.458794	-0.452398	-0.132919	0.462567	-0.350913	0.100718	Card10	Bimp1|Carma3	105844	ENSMUSG00000033170	GO:0005515|GO:0005737|GO:0007250|GO:0042981|GO:0050700|GO:0090051|GO:1900182	chr15	MGI:MGI:2146012|AllianceGenome:MGI:2146012	caspase recruitment domain family, member 10	78687245	protein-coding	78659336	-
104445	1.02433	0.0346826	1.02433	up	1.20947	0.274369	1.20947	up	1.0647	0.0904415	1.0647	up	-1.10899	-0.149245	1.10899	down	387	219	283	301	293	214	366	334.5	347	233	297	263	380	232	475.5	264	276	223	382	601.89	358.883	222	198.825	262.5	240	182.62	196	377	237	221	316	240.456	243.5	152.5	241	301	140	312	130	0.379885	0.0763979	0.00620556	-0.105735	-0.0360894	-0.10519	0.296236	-0.0477099	0.0265665	0.353436	-0.0128956	-0.0618739	0.112746	-0.278318	0.0720921	0.0825605	-0.0729632	-0.0582981	0.0528746	0.204957	0.354949	-0.0629978	-0.243231	0.00560474	-0.303018	-0.119894	-0.420767	0.202657	-0.265663	-0.582015	-0.0176668	-0.12452	0.222852	-0.0431666	0.0431662	-0.014864	0.0489941	-0.0740299	-0.486885	Cdc42ep1	1810058K22Rik|Borg5|CEP1|MSE55	104445	ENSMUSG00000049521	GO:0005515|GO:0005737|GO:0005856|GO:0005886|GO:0007266|GO:0008360|GO:0016020|GO:0030838|GO:0031267|GO:0031274	chr15	MGI:MGI:1929763|AllianceGenome:MGI:1929763	CDC42 effector protein 1	78735102	protein-coding	78726847	+
102631961	-1.07566	-0.105226	1.07566	down	1.02472	0.0352318	1.02472	up	-1.02772	-0.0394439	1.02772	down	-1.13281	-0.179901	1.13281	down	54.0833	45.25	56.8929	69.1429	50.75	31.25	61.6429	85.4762	61.8333	27.7	44.3333	62.8333	79.75	81.6111	95.4167	49	46	38.75	63.5833	93.9762	50.3333	28.9167	42.8333	48.3929	51.1667	32.5	56.7	56	59.75	69.5833	45.4762	88.0333	25.5	36.25	50.9167	88.5	26.9762	53.7	39	-0.301403	-0.0407524	-0.150487	-0.0700564	-0.40772	-0.723083	-0.115811	0.141668	-0.304122	-0.561146	-0.599104	0.0304556	0.0180936	0.372185	-0.0872498	-0.189334	-0.500135	-0.425283	-0.376187	-0.316386	-0.321189	-0.845794	-0.300133	-0.276057	-0.374986	-0.452441	-0.0524101	-0.390619	-0.0957494	-0.0914574	-0.656618	0.583618	-0.874711	0.0418673	-0.0418668	0.376912	-0.168884	-0.454792	-0.0660601	Gm26634		102631961			chr15	MGI:MGI:5477128|AllianceGenome:MGI:5477128	predicted gene, 26634	78753462	ncRNA	78747157	-
106039	-1.03856	-0.0545839	1.03856	down	-1.09777	-0.134574	1.09777	down	-1.04326	-0.0610993	1.04326	down	1.01318	0.0188909	1.01318	up	1405.06	924.187	1251.31	1572.83	1397.21	1075.71	1373.5	1554.22	1585.4	890.656	1463.73	1410.59	1623.16	1426.32	2048.86	1140.99	1362.95	1094.45	1794.12	2689.64	1437.29	1261.19	1225.72	1487.21	1459.67	1040.11	1245.92	1666.05	1497.86	1510.22	1765.05	1325.37	1040.19	655.285	1177.71	1665.64	798.146	1576.94	862.459	-0.0949211	-0.181383	-0.18427	-0.0552473	-0.117549	-0.110625	-0.130858	-0.166633	-0.116632	-0.0470619	-0.046813	0.0262556	-0.127557	0.00675201	-0.155641	-0.140804	-0.104008	-0.0982466	-0.0505323	0.0297613	0.0216818	0.108118	0.0457926	0.172791	-0.0335217	0.0548906	-0.0875111	0.0114155	0.0592432	-0.14441	0.129007	0.00298786	-0.0173302	-0.274889	-0.00298691	0.118342	0.225185	-0.0715513	-0.0919762	Gga1	4930406E12Rik	106039	ENSMUSG00000033128	GO:0005515|GO:0005654|GO:0005768|GO:0005769|GO:0005794|GO:0005802|GO:0006886|GO:0006893|GO:0008104|GO:0015031|GO:0016020|GO:0016192|GO:0030163|GO:0031267|GO:0032991|GO:0034394|GO:0035091|GO:0042147|GO:0043001|GO:0043130|GO:0043231|GO:0045732|GO:1903441	chr15	MGI:MGI:2146207|AllianceGenome:MGI:2146207	golgi associated, gamma adaptin ear containing, ARF binding protein 1	78778785	protein-coding	78761390	+
20401	1.03944	0.055813	1.03944	up	1.32686	0.408018	1.32686	up	1.0495	0.0696955	1.0495	up	-1.21631	-0.28251	1.21631	down	103.301	71	56.9288	100.14	80.2354	80	85.2629	145.832	104	47.4118	79.9343	99	92.9197	121.92	118.012	61.9197	71.5	51.86	95	163.825	93.7857	50.9343	53.9051	59.5547	71	43.9124	67.3472	81.9781	66.1454	56	87.8759	123.5	64.1343	53	49.9339	67.0834	44	42	62	0.0687861	0.045743	-0.712983	-0.0990992	-0.310295	0.0696554	-0.211233	0.348977	-0.117401	-0.349192	-0.312087	0.122949	-0.324812	0.387873	-0.344032	-0.415123	-0.427232	-0.568263	-0.360314	-0.0780053	0.0132585	-0.592463	-0.53185	-0.54004	-0.465777	-0.581657	-0.367547	-0.404212	-0.512453	-0.968178	-0.269667	0.508601	-0.107516	0.0264726	-0.633391	-0.586216	-0.0264726	-1.37273	0.0393286	Sh3bp1	3BP-1	20401	ENSMUSG00000022436	GO:0000145|GO:0001891|GO:0005096|GO:0005622|GO:0005634|GO:0005737|GO:0005829|GO:0005912|GO:0005923|GO:0006909|GO:0006911|GO:0007015|GO:0007165|GO:0016477|GO:0017124|GO:0030027|GO:0030215|GO:0030834|GO:0031252|GO:0032956|GO:0034329|GO:0035020|GO:0042995|GO:0043535|GO:0043547|GO:0045198|GO:0046847|GO:0051058|GO:0070161|GO:0071526|GO:0097178	chr15	MGI:MGI:104603|AllianceGenome:MGI:104603	SH3-domain binding protein 1	78796247	protein-coding	78783994	+
57028	-1.02586	-0.0368349	1.02586	down	-1.02431	-0.0346527	1.02431	down	-1.01108	-0.0159024	1.01108	down	-1.01261	-0.0180846	1.01261	down	2146.93	1428.96	2102.46	2524.45	2147.44	1702.98	2016.76	2177.95	2612.95	1426.99	2428.97	2140	2633.94	1746.44	3181.95	1908.95	2231.97	1824.96	2569.97	4338.92	2293.96	1794.47	1738.97	2191.88	2103.5	1544.94	1844.91	2712.91	2198.96	2044.95	2661.95	1970.98	1679.99	1084.94	1865	2447.74	1013.94	2110.91	1396.98	-0.0562563	-0.12565	-0.00859547	0.0543871	-0.0704508	-0.0208225	-0.149647	-0.252829	0.0312328	0.0600014	0.110907	0.054594	-0.00211239	-0.274105	-0.0935211	0.0287199	0.0346088	0.0664463	-0.105028	0.146711	0.123197	0.0439186	-0.0225773	0.159376	-0.0793409	0.0527248	-0.0941496	0.141855	0.0401917	-0.28008	0.148814	0.00253868	0.101299	-0.120445	0.0872278	0.10074	-0.00253773	-0.223793	0.0308361	Pdxp	1600027H05Rik|PLPP	57028	ENSMUSG00000116165	GO:0000287|GO:0004721|GO:0004722|GO:0005515|GO:0005737|GO:0005829|GO:0005856|GO:0005886|GO:0005911|GO:0006470|GO:0007088|GO:0015629|GO:0016020|GO:0016311|GO:0016787|GO:0016791|GO:0017018|GO:0019838|GO:0030027|GO:0030496|GO:0030836|GO:0031072|GO:0031247|GO:0032154|GO:0032361|GO:0032465|GO:0032587|GO:0033883|GO:0042803|GO:0042995|GO:0046872|GO:0070938|GO:0071318	chr15	MGI:MGI:1919282|AllianceGenome:MGI:1919282	pyridoxal (pyridoxine, vitamin B6) phosphatase	78803717	protein-coding	78798119	+
16852	1.02374	0.0338486	1.02374	up	1.0805	0.111704	1.0805	up	1.20393	0.26775	1.20393	up	1.14068	0.189895	1.14068	up	213.028	176.532	174.19	246.059	242.143	132.16	320.23	276.692	256.071	119.363	260.254	223.065	242.555	202.997	408.159	190.858	230.986	120.3	246.615	429.419	223.785	187.651	186.641	242.971	225.012	126.631	162.532	155.266	176.516	263.906	243.062	149.705	129.797	112.361	107.95	176.603	85.7701	200.607	116.735	0.251622	0.498423	0.0390968	0.336531	0.421896	-0.0674934	0.836531	0.411593	0.321205	0.121495	0.529588	0.433556	0.198087	0.262041	0.584804	0.34755	0.403203	-0.215679	0.15459	0.450869	0.406572	0.427523	0.398565	0.627096	0.336975	0.0849204	0.0421295	-0.344139	0.042274	0.406991	0.336759	-0.0751405	0.0482159	0.249194	-0.382482	-0.0510893	0.0751409	0.021821	0.0908637	Lgals1	Gal-1|Galbp|L-14.5|L14|Lect14|galectin-1	16852	ENSMUSG00000068220	GO:0002317|GO:0005515|GO:0005534|GO:0005576|GO:0005615|GO:0005737|GO:0005829|GO:0006915|GO:0007157|GO:0009986|GO:0010812|GO:0010977|GO:0030246|GO:0030395|GO:0031295|GO:0034120|GO:0042802|GO:0043065|GO:0043236|GO:0045185|GO:0045445|GO:0046598|GO:0050729|GO:0062023|GO:0098609|GO:1990724	chr15	MGI:MGI:96777|AllianceGenome:MGI:96777	lectin, galactose binding, soluble 1	78814665	protein-coding	78810925	+
97961	-1.01355	-0.0194119	1.01355	down	-1.02237	-0.0319239	1.02237	down	1.08662	0.119852	1.08662	up	1.09609	0.132364	1.09609	up	283.093	254.066	310.728	362.605	281.201	235.398	349.423	322.533	359.02	141.949	266.949	284.712	349.284	227.755	479.578	281.85	294.369	272.912	355.299	535.938	296.496	234.167	254.81	256.672	322.761	171.482	258.195	410.826	288.6	345.274	358.407	188	200.6	138	227	284.1	133	364.139	156.971	0.0440688	0.405912	0.256295	0.27814	0.0198512	0.147541	0.344607	0.0149708	0.190934	-0.246281	-0.0515547	0.167806	0.106388	-0.189717	0.199654	0.292193	0.135234	0.348337	0.0635757	0.152763	0.19469	0.129219	0.229936	0.0884523	0.239653	-0.0954461	0.092083	0.441862	0.133761	0.17692	0.279249	-0.364321	0.0584941	-0.0720668	0.0720668	0.0170135	0.0902348	0.264153	-0.0996585	Nol12	Nop25	97961	ENSMUSG00000033099	GO:0003697|GO:0003723|GO:0005634|GO:0005730|GO:0019843|GO:0042802	chr15	MGI:MGI:2146285|AllianceGenome:MGI:2146285	nucleolar protein 12	78826111	protein-coding	78819151	+
110253	-1.03363	-0.0477163	1.03363	down	1.0147	0.0210495	1.0147	up	1.05222	0.0734421	1.05222	up	1.00325	0.00467629	1.00325	up	1181.43	803.712	999.357	1275.4	1043.09	872.751	1181.72	1247.64	1494.12	733.287	1222.24	1050.39	1471.8	1291.35	1782.65	1118.67	1117.19	858.405	1396.71	2070.05	1055.37	874.041	879.477	1010.18	1104.32	810.04	1038.22	1290.03	1028.92	1209.01	1182.44	1098.02	944.352	431.565	888.956	1276.26	492.333	1204.78	735.753	0.0952921	0.0574226	-0.0683193	0.0826578	-0.0989208	0.0280457	0.0924797	-0.0433083	0.238134	0.112761	0.13337	0.0411921	0.171531	0.303645	0.0838737	0.271007	0.0494471	-0.00840759	0.0285358	0.0923262	0.0163908	0.0194206	0.00719357	0.0550976	0.00430679	0.134527	0.0896921	0.0827055	-0.0422153	-0.0250339	-0.00861645	0.17182	0.283531	-0.43712	0.0315208	0.174494	-0.0315208	-0.0196009	0.119101	Triobp	EST478828|Tara|mKIAA1662	110253	ENSMUSG00000033088	GO:0003779|GO:0005515|GO:0005634|GO:0005737|GO:0005829|GO:0005856|GO:0007049|GO:0007605|GO:0015629|GO:0031625|GO:0042995|GO:0051015|GO:0051301|GO:0060088|GO:0120044|GO:1900026	chr15	MGI:MGI:1349410|AllianceGenome:MGI:1349410	TRIO and F-actin binding protein	78890069	protein-coding	78831924	+
654469	1.06478	0.0905598	1.06478	up	1.04368	0.0616797	1.04368	up	-1.01957	-0.027965	1.01957	down	1.00063	0.00091505	1.00063	up	133.824	64.9206	112.833	119.058	155.325	113.167	126.833	161.902	151.986	62.9333	157.768	128.937	137.5	132.667	173.976	88.2667	112.733	72	152.033	219.785	120.9	84.6667	106	109.033	135.393	84.0833	85.4333	118.738	133.313	143.375	149.683	130.833	76.75	48.2262	85.73	120.988	55.0833	140.986	85.7333	0.22026	-0.305414	0.0519667	-0.0714603	0.42067	0.348018	0.139697	0.277777	0.207936	-0.162628	0.446815	0.282103	0.0185528	0.287733	-0.0060935	-0.125667	0.00765276	-0.316903	0.0960593	0.12392	0.157624	-0.0813217	0.221705	0.110426	0.243469	0.133519	-0.24638	-0.0917549	0.276639	0.166102	0.276684	0.369805	-0.0704613	-0.331717	-0.0756245	0.0426078	0.0756249	0.152347	0.284902	Gm17753		654469			chr15	MGI:MGI:5009838|AllianceGenome:MGI:5009838	predicted gene, 17753	78910154	ncRNA	78899570	-
14958	-1.0236	-0.0336544	1.0236	down	-1.01917	-0.0273916	1.01917	down	1.05563	0.0780994	1.05563	up	1.05105	0.0718366	1.05105	up	1505	1124.5	1475.5	1816	1399	1317.5	1656	1650.5	1907	864	1595	1491	1898.5	1290	2490	1346.5	1547	1217	2021	3015	1536	1279	1106	1441	1742	1118	1361	1726	1409	1799	1953	1370.5	1185	596	1192	1601	653	1472	1015	0.0291939	0.126631	0.0784874	0.177145	-0.0907145	0.206882	0.163976	-0.0549335	0.174815	-0.0659103	0.102078	0.131224	0.123487	-0.113192	0.150673	0.123116	0.103722	0.0798674	0.146252	0.219494	0.142492	0.153338	-0.0774975	0.152238	0.246573	0.184058	0.0649262	0.0874052	-0.00399876	0.133014	0.29998	0.0762882	0.195698	-0.386712	0.0393972	0.0862265	-0.0393972	-0.145918	0.167964	H1f0	D130017D06Rik|H1(0)|H1-0|H1fv	14958	ENSMUSG00000096210	GO:0000785|GO:0000786|GO:0000791|GO:0003677|GO:0003680|GO:0003690|GO:0005634|GO:0005654|GO:0005694|GO:0005730|GO:0005794|GO:0006334|GO:0015629|GO:0016604|GO:0017053|GO:0030261|GO:0030527|GO:0031490|GO:0031492|GO:0031507|GO:0045910|GO:2000679	chr15	MGI:MGI:95893|AllianceGenome:MGI:95893	H1.0 linker histone	78914704	protein-coding	78912412	+
26912	-1.14568	-0.196205	1.14568	down	-1.11996	-0.163441	1.11996	down	1.06337	0.0886414	1.06337	up	1.03949	0.0558781	1.03949	up	127.923	109	186	186.347	142.993	123.825	159	155.745	161.275	80	139.977	163.5	195	154.296	242.5	139.493	200	119.5	202.281	293.803	187.011	126	118	211.741	135.943	140.949	128.745	180.5	169.274	161.04	176.5	124.5	110.944	83.3714	129	173.5	74	196.613	94.9635	-0.324585	-0.037611	0.2933	0.0950842	-0.178455	-0.00190687	-0.0139866	-0.257941	-0.186254	-0.296228	-0.205575	0.144948	0.0428147	0.0258479	-0.00677538	0.0548091	0.354962	-0.0657372	0.0282564	0.0628977	0.307151	0.0124598	-0.103348	0.588181	-0.230455	0.399027	-0.134517	0.0326848	0.141401	-0.146047	0.0346699	-0.181555	-0.0186505	-0.0217586	0.0340982	0.082902	0.0217581	0.152378	-0.047358	Gcat	Kbl	26912	ENSMUSG00000006378|ENSMUSG00000116378	GO:0003674|GO:0005634|GO:0005654|GO:0005739|GO:0005743|GO:0006567|GO:0008150|GO:0008890|GO:0009058|GO:0016607|GO:0016740|GO:0016746|GO:0030170	chr15	MGI:MGI:1349389|AllianceGenome:MGI:1349389	glycine C-acetyltransferase (2-amino-3-ketobutyrate-coenzyme A ligase)	78926731	protein-coding	78915074	+
223690	-1.08468	-0.117271	1.08468	down	-1.2037	-0.267472	1.2037	down	-1.04752	-0.0669841	1.04752	down	1.05938	0.0832162	1.05938	up	522.635	369.401	455.226	523.64	469.964	395.58	502.343	582.25	615.381	256.861	582.973	536.65	663.859	470.168	838.245	418.701	551.672	419.471	652.727	956.926	540.871	502.416	514.918	639.853	615.267	377.847	519.486	620.303	517.628	610.507	680.137	563.219	442.69	247.676	430.135	636.899	245.759	632.238	304	-0.0565128	-0.0392122	-0.17788	-0.176792	-0.224309	-0.0886993	-0.116803	-0.117947	-0.016758	-0.375775	0.0902023	0.0971756	0.0477552	-0.129135	0.0201511	-0.121925	0.0563107	-0.0166388	-0.0440855	0.00399494	0.0768499	0.245457	0.259745	0.421159	0.185292	0.0591908	0.115595	0.051198	-0.00850391	0.0140781	0.218366	0.233534	0.215358	-0.213391	0.00905514	0.196568	-0.00905514	0.0750227	-0.131193	Ankrd54	C730048E16Rik|EST1068184|EST475269|Liar	223690	ENSMUSG00000033055	GO:0005515|GO:0005634|GO:0005737|GO:0006913|GO:0019887|GO:0030496|GO:0044877|GO:0045648|GO:0045859|GO:1902531	chr15	MGI:MGI:2444209|AllianceGenome:MGI:2444209	ankyrin repeat domain 54	78947118	protein-coding	78937294	-
223691	-1.03531	-0.0500571	1.03531	down	-1.05051	-0.0710844	1.05051	down	-1.01556	-0.022278	1.01556	down	-1.00087	-0.00125069	1.00087	down	903.398	682.621	928.73	1083.88	892.695	723.05	1014.46	956.051	1043.35	590.657	1001.18	948.015	1207.42	808.796	1493.8	808.735	998.249	647.775	1244.4	1921.95	922.007	837.23	737.688	950.791	1075.86	576.709	923.464	1026.24	934.918	1048.38	1035.32	853.337	731.473	578.47	834.356	903.161	428.284	1108.03	594.702	-0.165896	-0.0522566	-0.0481462	-0.0261774	-0.19763	-0.117515	-0.00178051	-0.301437	-0.154033	-0.0733814	-0.0285435	0.019165	0.0117998	-0.245475	-0.0452442	-0.0711184	0.0129595	-0.288656	-0.0121326	0.111145	-0.0525961	0.0832586	-0.120526	0.0936079	0.0925617	-0.229709	0.0466261	-0.121413	-0.0545197	-0.104778	-0.0743961	-0.0659876	0.040926	0.111457	0.0659885	-0.198452	-0.106673	-0.0144606	-0.0620375	Eif3l	0610011H21Rik|D15N1e|Eif3eip|Eif3ip|Eif3s6ip|HSP-66Y|PAF67	223691	ENSMUSG00000033047	GO:0001650|GO:0003743|GO:0005515|GO:0005654|GO:0005730|GO:0005737|GO:0005852|GO:0006412|GO:0006413|GO:0045202|GO:0075525	chr15	MGI:MGI:2386251|AllianceGenome:MGI:2386251	eukaryotic translation initiation factor 3, subunit L	78978600	protein-coding	78959423	+
27008	-1.05752	-0.0806818	1.05752	down	1.10457	0.143487	1.10457	up	1.14821	0.199392	1.14821	up	-1.01732	-0.0247776	1.01732	down	1000.82	614.819	916.255	1044.98	992.194	837.082	1002.67	1142.92	1275.88	577.515	960.419	887.338	1292.49	1007.36	1560.36	868.837	976.861	879.29	1274.99	1947.06	933.49	679.412	649.484	819.424	862.524	675.447	800.097	1057.89	846.918	887.519	915.553	780.074	738.523	392.988	769.555	1192.39	392.79	875.944	557.126	0.195341	0.0103083	0.145831	0.134586	0.168311	0.307245	0.194849	0.169616	0.34973	0.107642	0.124984	0.137225	0.323505	0.284739	0.23113	0.245787	0.1952	0.365675	0.236397	0.343362	0.178747	-0.00459194	-0.0907564	0.092576	-0.0128088	0.211778	0.0532322	0.135891	0.0163507	-0.131604	-0.03827	0.0179949	0.268252	-0.232813	0.162836	0.41583	-0.0179949	-0.140058	0.0572872	Micall1	D15Mit260|D15N2e|EST573322|EST820961|MIRab13|mKIAA1668	27008	ENSMUSG00000033039	GO:0005515|GO:0005768|GO:0005770|GO:0006612|GO:0006897|GO:0006898|GO:0010008|GO:0010009|GO:0015031|GO:0016020|GO:0031175|GO:0031267|GO:0032456|GO:0032458|GO:0036010|GO:0042802|GO:0046872|GO:0070300|GO:0097320|GO:1990090	chr15	MGI:MGI:105870|AllianceGenome:MGI:105870	microtubule associated monooxygenase, calponin and LIM domain containing -like 1	79021100	protein-coding	78993148	+
27660	1.12123	0.165088	1.12123	up	-1.1424	-0.192068	1.1424	down	-1.32621	-0.40731	1.32621	down	-1.03538	-0.0501546	1.03538	down	125.279	94.7427	134.075	125.053	145.592	82.0459	103.238	133.613	129.323	61.4647	120.319	104.111	131.827	118.625	126.998	92.5182	127.424	97.0674	133.436	111.079	105.978	96.5783	95.9035	140.747	135.165	93.4549	122.225	149.493	137.614	142.485	160.283	131.699	95.8501	86.9806	119.123	144.135	54.1989	130.44	88.0185	-0.264074	-0.14921	-0.0883198	-0.389724	-0.0618205	-0.505063	-0.5464	-0.388418	-0.414152	-0.585828	-0.333263	-0.415573	-0.431369	-0.262798	-0.849314	-0.446933	-0.204761	-0.275047	-0.481318	-1.24972	-0.42157	-0.28055	-0.311838	0.0896263	-0.148098	-0.103166	-0.118842	-0.148591	-0.0666904	-0.232011	-0.0137358	-0.00981569	-0.138983	0.130025	0.00981617	-0.0939717	-0.336862	-0.348959	-0.0662818	1700088E04Rik	ESTJ0827E04	27660	ENSMUSG00000033029	GO:0003674|GO:0005575|GO:0008150	chr15	MGI:MGI:1920774|AllianceGenome:MGI:1920774	RIKEN cDNA 1700088E04 gene	79025451	protein-coding	79018855	-
69833	-1.04501	-0.0635177	1.04501	down	-1.16326	-0.218178	1.16326	down	-1.11553	-0.157727	1.11553	down	-1.00213	-0.00306723	1.00213	down	403.269	309.717	356.595	407.249	486.979	302.123	389.607	374.807	433.394	243.328	419.671	380.465	448.088	353.84	667.161	348.116	370.219	312.548	571.243	736.222	439.692	468.714	386.896	469.163	477.829	208.698	424.546	449.985	428.385	497.31	485.489	375.572	338.014	288.095	293	497.052	230.876	518.423	265.058	-0.205444	-0.0683231	-0.30505	-0.314328	0.0521307	-0.252406	-0.258328	-0.528307	-0.297431	-0.228729	-0.158839	-0.173912	-0.294209	-0.314086	-0.0840569	-0.163147	-0.293992	-0.216002	-0.0113335	-0.149142	0.00318909	0.370411	0.0724792	0.198637	0.0457029	-0.572065	0.0495586	-0.186769	-0.0563803	-0.056654	-0.0428934	-0.125945	0.0512753	0.229828	-0.319706	0.0640316	0.125945	0.0138149	-0.103826	Polr2f	1810060D16Rik|RPB6	69833	ENSMUSG00000033020	GO:0000428|GO:0001054|GO:0001055|GO:0001056|GO:0001650|GO:0003677|GO:0003899|GO:0005634|GO:0005654|GO:0005665|GO:0005666|GO:0005736|GO:0006351|GO:0006360|GO:0006366|GO:0042797	chr15	MGI:MGI:1349393|AllianceGenome:MGI:1349393	polymerase (RNA) II (DNA directed) polypeptide F	79035974	protein-coding	79025525	+
18693	-1.06203	-0.0868285	1.06203	down	-1.16514	-0.220505	1.16514	down	-1.10829	-0.148334	1.10829	down	-1.01021	-0.0146573	1.01021	down	645.967	426.44	597.743	791.014	672.218	537.389	588.603	668.503	684.925	313.117	627.122	666.165	789.811	691.771	969.067	582.832	582.302	488.931	745.354	1136.36	652.978	636.989	621.702	632.527	678.58	467.122	571.431	891.412	747.866	677.123	805.407	745.219	588.394	258.37	608.138	842.141	353.68	797.602	396.807	-0.263262	-0.344461	-0.297344	-0.0940685	-0.220333	-0.159107	-0.400585	-0.431055	-0.374696	-0.602466	-0.316885	-0.103331	-0.214018	-0.0844221	-0.283031	-0.15717	-0.378137	-0.307984	-0.365045	-0.260468	-0.163803	0.0754385	0.0192213	-0.107859	-0.185806	-0.147217	-0.259314	0.0619125	0.00995731	-0.348915	-0.0501461	0.125096	0.113441	-0.664809	-0.00374031	0.087163	0.00374031	-0.102179	-0.259232	Pick1	Prkcabp	18693	ENSMUSG00000068206	GO:0001664|GO:0002092|GO:0003779|GO:0005080|GO:0005102|GO:0005484|GO:0005515|GO:0005543|GO:0005737|GO:0005739|GO:0005794|GO:0005829|GO:0005856|GO:0005886|GO:0006605|GO:0006886|GO:0007205|GO:0008021|GO:0008092|GO:0010629|GO:0014069|GO:0015844|GO:0016020|GO:0019904|GO:0021782|GO:0030425|GO:0032588|GO:0032991|GO:0034315|GO:0034316|GO:0035255|GO:0035256|GO:0035556|GO:0036294|GO:0042149|GO:0042734|GO:0042802|GO:0043005|GO:0043113|GO:0043197|GO:0045202|GO:0046872|GO:0048471|GO:0050796|GO:0050803|GO:0051015|GO:0060292|GO:0071933|GO:0097061|GO:0097062|GO:0098842|GO:0098843|GO:0098978|GO:0099149|GO:0099572|GO:0140090	chr15	MGI:MGI:894645|AllianceGenome:MGI:894645	protein interacting with C kinase 1	79133666	protein-coding	79113373	+
57274	1.07512	0.1045	1.07512	up	2.1256	1.08787	2.1256	up	2.15004	1.10436	2.15004	up	1.08748	0.120994	1.08748	up	45.8803	22	63.3944	98.2812	189.066	145.934	66	188.38	42.3803	54	174.687	105.669	75.3873	97.7746	148.62	42.8605	107.305	69.3873	102.38	120.351	47.3803	20	21	39.373	22	21.5	41.8467	70.9861	58.3873	78.3054	60.1641	45.3803	12.2985	12.3803	16.3803	21.3873	36	69.3803	32	0.401505	-0.140948	0.945838	1.3775	2.42991	2.44053	0.922939	2.22194	0.091104	1.34215	2.31943	1.72062	0.87715	1.5731	1.49228	0.55775	1.6621	1.35541	1.25125	0.980708	0.531802	-0.437477	-0.388258	0.366574	-0.652468	-0.108325	0.449574	0.89171	0.811185	1.01913	0.687392	0.567852	-0.986506	-0.567852	-0.737826	-0.731791	1.18765	0.855031	0.588756	Slc16a8	Mct3	57274	ENSMUSG00000032988	GO:0005886|GO:0008028|GO:0009925|GO:0015293|GO:0015718|GO:0016020|GO:0016323|GO:0016324|GO:0022857|GO:0055085	chr15	MGI:MGI:1929519|AllianceGenome:MGI:1929519	solute carrier family 16 (monocarboxylic acid transporters), member 8	79138948	protein-coding	79135216	-
53357	-1.0042	-0.00604233	1.0042	down	1.02949	0.0419254	1.02949	up	1.01193	0.0171146	1.01193	up	-1.02162	-0.0308532	1.02162	down	603.526	412.943	577.51	663.752	646.227	452.054	675.034	734.232	744.459	353.833	560.609	548.189	771.602	649.068	837.941	490.847	576.635	458.084	763.267	1098.59	617.486	443.71	478.916	576.221	598.275	385.167	452.954	725.062	626.569	583.578	668.22	525.693	474.934	268.75	444.688	668.303	303.94	617.475	382.841	0.0555401	0.0259848	0.0698214	0.0697174	0.139624	0.00826645	0.213925	0.121093	0.162395	-0.00925159	-0.0617905	0.0323086	0.169176	0.2405	-0.0759316	0.0118675	0.0245991	0.0148411	0.0860615	0.107612	0.172413	-0.0293684	0.0596161	0.174483	0.0493278	-0.00868702	-0.177683	0.18077	0.171496	-0.146564	0.0973053	0.0384989	0.22123	-0.191138	-0.0384998	0.170446	0.201929	-0.0546217	0.105921	Pla2g6	PNPLA9|iPLA(2)beta|iPLA2|iPLA2beta	53357	ENSMUSG00000042632	GO:0001934|GO:0004622|GO:0004623|GO:0005516|GO:0005615|GO:0005737|GO:0005739|GO:0005886|GO:0006629|GO:0006935|GO:0007204|GO:0007613|GO:0014832|GO:0015630|GO:0016020|GO:0016607|GO:0016787|GO:0017171|GO:0019731|GO:0019901|GO:0032049|GO:0034638|GO:0034976|GO:0035774|GO:0035965|GO:0042311|GO:0042802|GO:0042995|GO:0043008|GO:0045921|GO:0047499|GO:0051967|GO:0052816|GO:0090037|GO:0090200|GO:0090238|GO:0102545|GO:2000304	chr15	MGI:MGI:1859152|AllianceGenome:MGI:1859152	phospholipase A2, group VI	79212453	protein-coding	79170428	-
223693	1.00776	0.0111591	1.00776	up	-1.00514	-0.0074015	1.00514	down	1.01227	0.0175925	1.01227	up	1.02538	0.0361532	1.02538	up	1180.55	776.499	1109.6	1190.24	1178.76	849.37	1191	1092.49	1146.93	739.331	1185.89	950.157	1328.59	1000.11	1702.77	1036.38	1096.93	879.999	1510.93	1770.09	1010.51	931.802	909.181	969.3	1097.39	690.737	1001.08	1181.22	1192.45	1216	1240	1091.38	789.132	595.486	823	1091.23	457	1139.14	667.727	0.120384	0.0338945	0.108813	0.00912285	0.103647	0.0150347	0.129936	-0.20872	-0.117227	0.150769	0.115988	-0.0773296	0.0500174	-0.038909	0.0438995	0.186949	0.0492144	0.0536022	0.168109	-0.107349	-0.0201187	0.137908	0.0812817	0.0216722	0.021389	-0.0691643	0.0633039	-0.0182619	0.196745	0.00944805	0.0861216	0.189233	0.0506392	0.0535326	-0.0535326	-0.0253019	-0.112796	-0.0742579	0.00530529	Tmem184b	2610507A11|4732495E13Rik	223693	ENSMUSG00000009035	GO:0005215|GO:0006810|GO:0016020	chr15	MGI:MGI:2445179|AllianceGenome:MGI:2445179	transmembrane protein 184b	79287503	protein-coding	79244884	-
27373	1.03448	0.0489008	1.03448	up	-1.07198	-0.10028	1.07198	down	-1.13714	-0.185409	1.13714	down	-1.02543	-0.0362279	1.02543	down	1668.75	1056.26	1513.61	1874.98	1677.24	1263.75	1739.06	1877.47	1880.35	1291.82	1811.87	1466.15	1938.24	1510.3	2584.38	1393.78	1666.31	1260.82	1999.06	2908.49	1503.09	1527	1389.82	1726.37	1654.32	1162.82	1596.72	2129.24	1776.59	1874.64	2135.92	1621.51	1340.79	876.145	1537.67	2054.87	868.985	1814.05	1150.61	-0.167684	-0.309569	-0.230611	-0.122631	-0.174906	-0.199097	-0.111305	-0.214934	-0.191375	0.16851	-0.059885	-0.238909	-0.192512	-0.231612	-0.141539	-0.172976	-0.134975	-0.21499	-0.215384	-0.178277	-0.23464	0.063138	-0.0938387	0.0670261	-0.173821	-0.105115	-0.0505161	0.044426	-0.0154486	-0.153456	0.0832577	-0.0269661	0.0280123	-0.176739	0.0608711	0.100416	0.0269651	-0.190368	0.00299549	Csnk1e	CK1epsilon|CKIe|KC1epsilon|tau	27373	ENSMUSG00000022433	GO:0000166|GO:0004672|GO:0004674|GO:0005515|GO:0005524|GO:0005634|GO:0005654|GO:0005737|GO:0005829|GO:0006468|GO:0006897|GO:0007165|GO:0007623|GO:0008104|GO:0016055|GO:0016301|GO:0016310|GO:0016740|GO:0018105|GO:0030177|GO:0030178|GO:0030426|GO:0032436|GO:0032880|GO:0032922|GO:0042752|GO:0043025|GO:0048511|GO:0048512|GO:0090263|GO:1902004|GO:1990904|GO:2000052	chr15	MGI:MGI:1351660|AllianceGenome:MGI:1351660	casein kinase 1, epsilon	79326320	protein-coding	79302060	-
67040	-1.02632	-0.0374868	1.02632	down	-1.04607	-0.0649822	1.04607	down	-1.09753	-0.134264	1.09753	down	-1.07681	-0.106768	1.07681	down	16820.3	11423.7	16814.6	20686.5	17721.8	13518.9	16429	23617	21907.1	10054.3	18310	19581.7	21681.8	20293	25485.1	14594.3	15509.3	12989.9	20321.8	32654.5	18952.6	14872.7	15150.9	16209.5	17349.4	13157.8	15651.9	21752.2	18606.5	18211.5	19488.9	21180.2	14612	10134.9	15989.6	20910.2	9639.25	19486.3	11368.4	-0.303162	-0.343415	-0.2258	-0.127721	-0.242378	-0.248736	-0.340276	-0.0308056	-0.117887	-0.339995	-0.191641	0.0316544	-0.177678	0.0476294	-0.308614	-0.253484	-0.385406	-0.318866	-0.338584	-0.158173	-0.04708	-0.121801	-0.11624	-0.170785	-0.252081	-0.0737391	-0.226193	-0.07166	-0.0956564	-0.342126	-0.195854	0.211511	0.00517464	-0.113564	-0.0296478	-0.0213308	0.0296478	-0.234029	-0.161275	Ddx17	2610007K22Rik|A430025E01Rik|Gm926|p72	67040	ENSMUSG00000055065	GO:0000166|GO:0000380|GO:0000381|GO:0001837|GO:0002376|GO:0003676|GO:0003713|GO:0003723|GO:0003724|GO:0003730|GO:0004386|GO:0005515|GO:0005524|GO:0005634|GO:0005737|GO:0006357|GO:0006364|GO:0006397|GO:0008380|GO:0010467|GO:0010586|GO:0016607|GO:0016787|GO:0030520|GO:0030521|GO:0031047|GO:0031490|GO:0043021|GO:0045445|GO:0045944|GO:0051607|GO:0061614|GO:0106222|GO:1990904|GO:2001014	chr15	MGI:MGI:1914290|AllianceGenome:MGI:1914290	DEAD box helicase 17	79430942	protein-coding	79411897	-
13404	1.21612	0.28228	1.21612	up	-1.04312	-0.0609038	1.04312	down	-1.28611	-0.363011	1.28611	down	-1.01384	-0.0198267	1.01384	down	23	29.4526	37.0871	34.5586	42.5497	33.6423	39.7455	51.088	33.116	17.5	34.3999	19.2956	37.6798	38.4161	57.6974	18.0967	26.6666	20.1012	27.0293	54.8058	38.4363	44.374	27.3423	39	36.3788	21.3788	23.2067	35.2573	32.5836	48.1518	41.6718	41.4526	17.2807	18	41.4526	37.1677	15.6149	37	26.0537	-0.804645	0.0700307	-0.0375085	-0.340282	0.0683312	0.113647	-0.0186458	0.129439	-0.474669	-0.493368	-0.234783	-0.942492	-0.33329	0.0154366	-0.0826764	-0.896082	-0.556426	-0.641889	-0.880003	-0.364046	0.0200734	0.502329	-0.217423	0.142932	-0.136784	-0.326392	-0.610908	-0.327817	-0.240235	0.107698	-0.0523505	0.227337	-0.705738	-0.237809	0.391765	-0.144409	-0.227337	-0.261879	0.0822611	Dmc1	Dmc1h|Lim15|Mei11|sgdp	13404	ENSMUSG00000022429	GO:0000150|GO:0000166|GO:0000724|GO:0000730|GO:0000781|GO:0000794|GO:0000800|GO:0001541|GO:0001556|GO:0003677|GO:0003690|GO:0003697|GO:0005524|GO:0005634|GO:0005654|GO:0005694|GO:0006259|GO:0006281|GO:0006312|GO:0007049|GO:0007129|GO:0007131|GO:0007141|GO:0007276|GO:0007283|GO:0007286|GO:0008094|GO:0016887|GO:0035861|GO:0042148|GO:0042802|GO:0048477|GO:0051321|GO:0070192|GO:0140664|GO:1990918	chr15	MGI:MGI:105393|AllianceGenome:MGI:105393	DNA meiotic recombinase 1	79489310	protein-coding	79445698	-
75729	1.00209	0.00301671	1.00209	up	-1.05799	-0.0813208	1.05799	down	-1.08808	-0.121779	1.08808	down	-1.02629	-0.0374417	1.02629	down	859.583	654.897	853.391	990.933	869.029	627.793	955.374	1083.42	1070.47	563.859	841.931	941.699	1053.63	987.654	1185.69	739.144	820.612	700.62	1118.93	1549.25	773.424	820.145	849.382	815.493	942.02	559.041	695.731	1094.09	891.176	1121.92	1137	938.635	699.521	506.553	688.099	997.858	473.948	990.974	549.654	-0.217331	-0.0917826	-0.149908	-0.135228	-0.216103	-0.301029	-0.0680609	-0.100711	-0.0967083	-0.120078	-0.258175	0.0298109	-0.164481	0.0630436	-0.358222	-0.18064	-0.249449	-0.155229	-0.145169	-0.179567	-0.285823	0.073803	0.103167	-0.107558	-0.0788126	-0.254305	-0.341609	-0.00876617	-0.103357	0.0133228	0.0810451	0.0917521	-0.00322056	-0.0597801	-0.191769	-0.0343113	0.0597792	-0.155247	-0.15539	Fam227a	4933432B09Rik	75729	ENSMUSG00000042564	GO:0003674|GO:0005575|GO:0008150	chr15	MGI:MGI:1922979|AllianceGenome:MGI:1922979	family with sequence similarity 227, member A	79543157	protein-coding	79493777	-
73739	1.07236	0.100784	1.07236	up	-1.02699	-0.0384162	1.02699	down	-1.07747	-0.107645	1.07747	down	1.02211	0.0315558	1.02211	up	478.81	335.802	457	513.038	430.855	397	498	547.693	544.518	254.871	511.664	393.281	515.678	372.971	716.361	374.971	490.905	306.832	536.201	802.897	440.63	416.956	342.956	467.485	549.947	341.985	412.5	487.389	450.963	498.65	480.452	416.73	350.905	208.898	413	458.992	214.993	575.876	315.891	0.0186691	0.0247402	0.0292606	-0.00476933	-0.148125	0.118001	0.0722017	-0.00468445	0.00827408	-0.185462	0.103502	-0.149714	-0.11512	-0.261718	-0.00500298	-0.0795364	0.0894756	-0.26623	-0.126262	-0.0476656	-0.0173359	0.178001	-0.125041	0.169871	0.224902	0.116856	-0.015564	-0.095171	-0.00587654	-0.0763702	-0.0815353	0.000481606	0.0816746	-0.257516	0.151938	-0.0744934	-0.000481606	0.141846	0.125691	Cby1	1110014P06Rik|CBY|PGEA14|Pgea1|arb1	73739	ENSMUSG00000022428	GO:0005515|GO:0005634|GO:0005737|GO:0005794|GO:0005802|GO:0005814|GO:0005856|GO:0008013|GO:0008104|GO:0030030|GO:0030154|GO:0030178|GO:0033504|GO:0036064|GO:0042802|GO:0042803|GO:0042995|GO:0045444|GO:0045892|GO:0051289|GO:0055007|GO:0060070|GO:0060271|GO:0090090	chr15	MGI:MGI:1920989|AllianceGenome:MGI:1920989	chibby family member 1, beta catenin antagonist	79551861	protein-coding	79543437	+
223696	1.01248	0.0178984	1.01248	up	-1.07486	-0.104148	1.07486	down	-1.06246	-0.0874144	1.06246	down	1.0243	0.0346323	1.0243	up	1168	900.156	1081.77	1199.8	1170.42	905.226	998.822	1327.76	1196.76	686	1321.67	1019.85	1323.92	992.847	1749.86	979.92	1170.84	909.927	1431.5	2017.42	1003.82	968.708	956.978	1061.86	1210.46	779.832	1140.17	1325.27	1215.91	1427.36	1383.71	946.869	741.274	667.993	1002.87	1182.39	515.685	1486.88	775.796	-0.0354376	0.106686	-0.0682268	-0.119739	-0.0469904	-0.0334797	-0.264338	-0.0677519	-0.196265	-0.0976419	0.13198	-0.115613	-0.0954666	-0.189829	-0.0571461	-0.0342712	0.0028801	-0.0385475	-0.0502024	-0.0590582	-0.170097	0.0535479	0.0148001	0.0128584	0.0224695	-0.0345354	0.1106	0.00734615	0.0844584	0.10026	0.103919	-0.156087	-0.18002	0.0788994	0.0912371	-0.0499458	-0.0788984	0.169686	0.0813236	Tomm22	2310047D01|Tom22	223696	ENSMUSG00000022427	GO:0005515|GO:0005739|GO:0005741|GO:0005742|GO:0005743|GO:0006626|GO:0006886|GO:0008320|GO:0015031|GO:0016020|GO:0043065|GO:0045040|GO:0051204	chr15	MGI:MGI:2450248|AllianceGenome:MGI:2450248	translocase of outer mitochondrial membrane 22	79557063	protein-coding	79555069	+
74158	-1.07307	-0.101745	1.07307	down	-1.1482	-0.199369	1.1482	down	-1.00763	-0.0109685	1.00763	down	1.06191	0.086655	1.06191	up	1033.33	685	1033	1220	1254	859.042	920	1158.25	1092	714	1125	975	1343	922	1756.3	962.333	1225.5	983	1437.62	2057	1042.95	1050.96	1099.97	1116.97	1255.54	785.5	1064.49	1189	1083.33	1271.33	1330.33	972	705.833	622	1017	1150	525.833	1375.5	627.5	-0.174771	-0.249984	-0.0973844	-0.0582447	0.08992	-0.0716286	-0.345529	-0.227397	-0.291024	-0.00252533	-0.0630608	-0.14309	-0.0374212	-0.259232	-0.0144377	-0.0229969	0.106112	0.110293	-0.00664806	0.00637054	-0.0775251	0.208517	0.253109	0.123251	0.11263	0.0133133	0.0489073	-0.111787	-0.0447006	-0.0293465	0.084569	-0.0808945	-0.213298	0.0133829	0.148826	-0.0526209	-0.0133829	0.0947533	-0.187336	Josd1	1300006C06Rik|mKIAA0063	74158	ENSMUSG00000022426	GO:0004843|GO:0005575|GO:0005737|GO:0005886|GO:0006508|GO:0008233|GO:0016020|GO:0016579|GO:0016787	chr15	MGI:MGI:1921408|AllianceGenome:MGI:1921408	Josephin domain containing 1	79572073	protein-coding	79558451	-
14904	1.01056	0.0151562	1.01056	up	1.00959	0.0137751	1.00959	up	1.05882	0.0824528	1.05882	up	1.05983	0.0838339	1.05983	up	4214.3	3106.19	4101.19	4846.25	4478.66	3604.33	4502.89	4415.11	5041.53	2716.87	4563.6	3974.4	5196.96	3553.69	6548.84	3791.38	4347.29	3474.65	5405.38	7830.46	4080.79	3565.94	3301.88	4007.47	4481.16	2871.28	3815.98	4658.65	4190.69	4444.53	4706.99	3400.93	2959.39	1790	3249.5	3846.94	1872.79	5047.38	2771.67	0.0806503	0.158419	0.119251	0.159177	0.153882	0.224736	0.17305	-0.0694609	0.143298	0.152857	0.184621	0.111608	0.14222	-0.0853176	0.111692	0.18255	0.160292	0.15933	0.131505	0.162359	0.11809	0.19853	0.0663662	0.193784	0.175624	0.110758	0.118237	0.0858116	0.134441	0.00377464	0.135017	-0.0465612	0.0820379	-0.234211	0.0521565	-0.0831089	0.0465612	0.197763	0.183166	Gtpbp1	GP-1|Gtpbp	14904	ENSMUSG00000042535	GO:0000166|GO:0000177|GO:0003746|GO:0003924|GO:0005525|GO:0005737|GO:0005829|GO:0006414|GO:0046039|GO:0061014	chr15	MGI:MGI:109443|AllianceGenome:MGI:109443	GTP binding protein 1	79605680	protein-coding	79575097	+
223697	-1.06699	-0.0935461	1.06699	down	-1.1592	-0.213128	1.1592	down	-1.00653	-0.00938977	1.00653	down	1.07937	0.110192	1.07937	up	673.767	419.2	594.009	652.259	697.333	470.854	569.01	731.148	698.178	375.898	585.854	608.464	703.376	543.355	1203.95	619.562	622.464	485.333	759.223	1253.19	632.427	558.23	643.727	646.808	623.361	454.525	586.351	781.139	672.598	903.011	756.215	558.807	519.639	278.478	482.598	720.403	310.73	755.5	430.237	0.111294	-0.0553999	0.00738144	-0.0585594	0.146351	-0.0360279	-0.135658	0.01194	-0.0332794	-0.0250597	-0.101323	0.0797281	-0.0674639	-0.119055	0.34384	0.244764	0.0318527	-0.00487232	-0.0246811	0.194483	0.103827	0.198796	0.383214	0.238118	0.00551033	0.127112	0.0916367	0.185165	0.170689	0.380177	0.172699	0.02355	0.247934	-0.242919	-0.02355	0.175672	0.130724	0.13335	0.171228	Sun2	B230369L08Rik|C030011B15|Unc84b	223697	ENSMUSG00000042524	GO:0000781|GO:0000794|GO:0005515|GO:0005521|GO:0005634|GO:0005635|GO:0005637|GO:0005768|GO:0006998|GO:0016020|GO:0021817|GO:0030335|GO:0031022|GO:0031965|GO:0034993|GO:0042802|GO:0043495|GO:0051321|GO:0051642|GO:0090292|GO:0140444	chr15	MGI:MGI:2443011|AllianceGenome:MGI:2443011	Sad1 and UNC84 domain containing 2	79626737	protein-coding	79608269	-
100504191	1.06893	0.0961681	1.06893	up	1.09121	0.125934	1.09121	up	-1.16694	-0.222724	1.16694	down	-1.19126	-0.25249	1.19126	down	62	55	65.75	77.3333	75.8333	37	85.5	101.75	99	48.5	99	81.75	91	96.5333	107.5	47.25	51.8333	44	80.75	120.75	75	46.5	47	66.5	63.6667	53	59	90	60.5	82.75	125	93	48.5	44.3333	62.5	89.8333	28	77.8333	48	-0.397384	-0.0523033	-0.234808	-0.201611	-0.12136	-0.772479	0.0631146	0.100038	0.0818567	-0.0461116	0.266868	0.11708	-0.084589	0.321382	-0.208291	-0.534866	-0.620954	-0.535041	-0.324438	-0.247795	-0.0388775	-0.453529	-0.45927	-0.110561	-0.352716	-0.0399528	-0.288109	0.000814915	-0.370818	-0.134504	0.509062	0.369734	-0.240287	0.0392132	-0.0392132	0.105421	-0.408208	-0.21239	-0.0595641	Gm16576		100504191	ENSMUSG00000087543	GO:0003674|GO:0005575|GO:0008150	chr15	MGI:MGI:4414996|AllianceGenome:MGI:4414996	predicted gene 16576	79641595	ncRNA	79626899	+
54152	-1.05702	-0.0800094	1.05702	down	-1.21429	-0.280113	1.21429	down	-1.00977	-0.0140213	1.00977	down	1.13767	0.186082	1.13767	up	932.847	697.542	806.766	930.165	1009.06	723.373	884.657	930.546	985.842	499.905	907.358	906.527	1113.39	888.82	1514.06	777.582	890.165	697.176	1146.23	1701.75	887.435	836.771	871.687	1015.1	1009.18	677.942	1027.14	1195.35	1078.3	1135.19	1138.48	669.198	677.069	457.39	723.548	963.699	427	1184.1	668.193	0.0638561	0.162413	-0.0677824	-0.0633469	0.162614	0.0666018	-0.0158253	-0.156975	-0.0523481	-0.130576	0.0129786	0.138077	0.0782957	0.0741129	0.157658	0.0556822	0.031106	0.000845909	0.0527926	0.119065	0.0757399	0.265939	0.303745	0.3715	0.18372	0.187084	0.383597	0.282124	0.334798	0.193464	0.246103	-0.233197	0.112897	-0.0438862	0.0438862	0.078619	0.0724668	0.264808	0.289533	Dnal4	D15Ertd424e|Dnalc4	54152	ENSMUSG00000022420	GO:0005737|GO:0005856|GO:0005874|GO:0005929|GO:0007017|GO:0030286|GO:0042802|GO:0042995	chr15	MGI:MGI:1859217|AllianceGenome:MGI:1859217	dynein, axonemal, light chain 4	79658649	protein-coding	79645654	-
504193	-1.02232	-0.0318453	1.02232	down	1.04529	0.0638995	1.04529	up	1.09995	0.137443	1.09995	up	1.02932	0.0416985	1.02932	up	1073.73	640.913	881.986	1112.71	1050.47	754.182	933.11	939.362	1056.06	731.49	1108.48	841.313	1163.01	804.402	1608.69	860.906	1060.49	855.264	1354.94	1793.83	934.92	724.903	785.933	760.613	954.538	606.503	954.552	965.488	899.902	1068.68	1058.99	725.137	619.899	485.552	766.342	972.692	369.754	1060.1	591.623	0.304302	0.0777922	0.0983553	0.232706	0.258165	0.164308	0.0986366	-0.105839	0.084446	0.45614	0.339347	0.0679016	0.178733	-0.0323296	0.28266	0.240074	0.321219	0.333224	0.331655	0.232623	0.188474	0.0964279	0.191874	-0.00735378	0.140946	0.0639677	0.315398	0.0115471	0.111413	0.143888	0.179228	-0.0798445	0.023159	0.0798454	0.164318	0.129551	-0.0976696	0.142756	0.151479	Npcd	Cbx6-Nptxr	504193	ENSMUSG00000089837	GO:0005634|GO:0005737|GO:0005829|GO:0009898|GO:0019904|GO:0030175|GO:0030425|GO:0030426|GO:0043025	chr15	MGI:MGI:3845555|AllianceGenome:MGI:3845555	neuronal pentraxin chromo domain	79718534	protein-coding	79670552	-
73340	-1.04636	-0.0653757	1.04636	down	1.03624	0.0513615	1.03624	up	1.12954	0.175737	1.12954	up	1.04174	0.0589997	1.04174	up	1205.13	709.803	980.56	1236.96	1192.2	838.051	1014.77	1044.15	1181.33	829.903	1215.08	952.248	1343.48	923.128	1823.21	948.594	1257.62	977.64	1540.53	1986.55	1079.29	824.674	886.77	861.791	1038.09	689.486	1064.16	1067.01	1012.16	1219.08	1182.71	811.373	691.539	506.012	846.067	1146.8	393.095	1202.52	661.931	0.360041	0.114254	0.140377	0.274591	0.329937	0.205605	0.108844	-0.0640879	0.135333	0.527417	0.360984	0.135769	0.27602	0.0554562	0.352421	0.269181	0.456357	0.415329	0.406026	0.269014	0.284814	0.171635	0.255198	0.0619926	0.151179	0.138145	0.361395	0.0449629	0.170178	0.223027	0.2278	-0.0285625	0.0701084	0.0285625	0.196273	0.256288	-0.120187	0.213781	0.202653	Nptxr	1200009K17Rik|1700036C17Rik|5730406O18Rik|D15Bwg0580e|NPR|Npcd	73340	ENSMUSG00000022421	GO:0005615|GO:0005886|GO:0008029|GO:0016020|GO:0019903|GO:0031175|GO:0044877|GO:0046872|GO:0098978|GO:0099150|GO:0099645	chr15	MGI:MGI:1920590|AllianceGenome:MGI:1920590	neuronal pentraxin receptor	79688910	protein-coding	79670552	-
494448	-1.08248	-0.114338	1.08248	down	-1.11883	-0.161996	1.11883	down	-1.00425	-0.00611848	1.00425	down	1.02921	0.0415394	1.02921	up	3662.57	2267.54	3534.04	4092.18	3893.75	2871.16	3291.47	4155.25	4143.31	2044.96	3883.62	3504.16	4563.08	3436.62	5895.18	3237	3821.94	3115.45	4809.38	7115.39	3846.09	3300.42	3421.55	3608.7	3776.7	2774.43	3451.32	4368.25	3809.26	4205.12	4131.3	3712.56	2735.74	1912.98	3133.91	4045.7	1712	4459.02	2387.45	-0.0802679	-0.25408	-0.0539532	-0.0433016	-0.00650501	-0.061842	-0.237549	-0.115454	-0.0982609	-0.215497	-0.0066309	-0.0285406	-0.00391865	-0.0921287	0.00150871	-0.00399303	0.0159998	0.0434256	0.0044775	0.0657234	0.074152	0.128417	0.159248	0.0840931	-0.0296021	0.102776	0.0148535	0.0344744	0.0382843	-0.0345879	-0.0116682	0.121447	0.0101891	-0.0968285	0.0414238	0.0310869	-0.0414238	0.0604763	0.00939941	Cbx6		494448	ENSMUSG00000089715	GO:0000122|GO:0000785|GO:0000792|GO:0003682|GO:0003727|GO:0005634|GO:0005654|GO:0005694|GO:0006325|GO:0016604|GO:0031519|GO:0035064|GO:0035102	chr15	MGI:MGI:3512628|AllianceGenome:MGI:3512628	chromobox 6	79718534	protein-coding	79708099	-
100038357	1.11497	0.157005	1.11497	up	1.17334	0.230626	1.17334	up	1.00327	0.00470697	1.00327	up	-1.04893	-0.0689146	1.04893	down	101.667	62.3333	85.6667	102.333	96.8333	63.3333	108.783	128.333	122.917	64.1667	82.2833	91.6667	95.5	116.75	122	73.0833	64.5667	76.1667	82.5	128.667	100.417	44.1667	71.3922	63.5	83	56.25	85.3333	98.6667	91.8333	87.6667	102	105.45	73.5833	45.5	68.5	50.5	31	98.25	59.8333	0.231262	0.0434074	0.0620737	0.117642	0.14645	-0.0819001	0.325715	0.350044	0.309176	0.272866	-0.0848217	0.197397	-0.0998163	0.510844	-0.110608	0.00950098	-0.388906	0.171754	-0.378367	-0.241041	0.297297	-0.612663	0.0589733	-0.26202	-0.0550046	-0.0389528	0.159425	0.0485916	0.146404	-0.136096	0.130842	0.466129	0.276246	-0.00817347	0.00817347	-0.810408	-0.346228	0.0388179	0.17349	Gm10856		100038357		GO:0003674|GO:0005575|GO:0008150	chr15	MGI:MGI:3641730|AllianceGenome:MGI:3641730	predicted gene 10856	79730443	ncRNA	79727364	+
109361	-1.0134	-0.0192011	1.0134	down	-1.02055	-0.0293492	1.02055	down	1.05455	0.0766334	1.05455	up	1.062	0.0867814	1.062	up	112.139	71.118	106.424	141.783	106.5	79.6667	113.333	152.077	131.619	74.1606	104.867	115.5	160.801	153.644	138.461	93.5	97.3488	83.1667	122.631	189.428	115.917	85.5	82.6277	94.7372	117.75	94	101.651	128.187	107.75	130.583	132.75	98.75	87	67.4732	89.6667	101.458	42.5833	113.833	54.2877	-0.0113263	-0.150413	-0.00893879	0.204019	-0.100304	-0.134921	0.000797749	0.210915	0.0238266	0.0976634	-0.118969	0.146789	0.267857	0.522976	-0.31204	-0.0191069	-0.180563	-0.085432	-0.190537	-0.06706	0.120355	-0.0437288	-0.114198	-0.0688767	0.0655074	0.317823	0.0278363	0.042172	-0.00703001	0.0547419	0.126953	-0.0126095	0.13385	0.176244	0.0126095	-0.187907	-0.272239	-0.13282	-0.350866	D730005E14Rik		109361		GO:0003674|GO:0005575|GO:0008150	chr15	MGI:MGI:1926118|AllianceGenome:MGI:1926118	RIKEN cDNA D730005E14 gene	79777339	ncRNA	79773733	-
80287	1.06615	0.0924161	1.06615	up	1.45626	0.542268	1.45626	up	1.20175	0.265137	1.20175	up	-1.13659	-0.184715	1.13659	down	67.0192	51.7153	78.3258	69.2169	56.3333	37	81.3613	133.673	67.6314	27.8394	46.5	60.1667	75.6989	71.1898	80.8723	43.2	59.7345	47.3333	64.3686	99.9051	65.5	24	38.8723	39.2628	49.5	32.5	35.1823	56.9799	46	45	59.1667	52	39.5	21.1934	31.5	53.5	26	56.5	28.2956	0.485264	0.6292	0.788032	0.408766	0.220139	-0.00213623	0.761876	1.26406	0.302464	-0.0766249	-0.0529881	0.445168	0.420159	0.652367	0.151432	0.106194	0.354073	0.340654	0.118799	0.249155	0.536069	-0.637383	0.0371528	-0.100411	0.0545163	0.024837	-0.26363	0.111686	0.00422335	-0.242997	0.200333	0.301357	0.233923	-0.255219	-0.257375	0.128051	0.255219	0.0958152	-0.0516777	Apobec3	Apobec|Arp3|Cem15|Gm20117|Rfv3	80287	ENSMUSG00000009585	GO:0000932|GO:0002244|GO:0002376|GO:0003723|GO:0003824|GO:0004126|GO:0005515|GO:0005634|GO:0005654|GO:0005737|GO:0008270|GO:0010526|GO:0016554|GO:0016787|GO:0042802|GO:0045071|GO:0045087|GO:0045869|GO:0046872|GO:0047844|GO:0050688|GO:0051607|GO:0070383|GO:0080111|GO:1903900|GO:1990904	chr15	MGI:MGI:1933111|AllianceGenome:MGI:1933111	apolipoprotein B mRNA editing enzyme, catalytic polypeptide 3	79792630	protein-coding	79776609	+
52609	1.01017	0.0145963	1.01017	up	1.03689	0.0522693	1.03689	up	1.03322	0.0471542	1.03322	up	1.00659	0.00948122	1.00659	up	1383	1008.64	1360.93	1853.32	1385.96	1218.04	1661.69	1907.92	1856.42	780.281	1559.38	1397.18	1854.55	1493.03	2301.21	1205.66	1435.57	1047.67	1743.29	2704.67	1482.92	1156.43	1100.62	1338.08	1487.53	950.948	1218.52	1652.04	1486.66	1504.57	1560.28	1323.09	988.984	651.856	1185.39	1556.78	741.274	1575.02	831.134	-0.121203	-0.058672	-0.066555	0.178057	-0.13266	0.0652094	0.140495	0.125729	0.107598	-0.241382	0.0410624	0.0090313	0.0612659	0.0692472	0.00848865	-0.0647078	-0.0325642	-0.164709	-0.0954428	0.0343571	0.063324	-0.0204344	-0.112962	0.0168934	-0.0096817	-0.0778561	-0.123045	-0.00421619	0.0449686	-0.153262	-0.0523434	-0.00293827	-0.0936031	-0.285904	0.00293827	0.0173874	0.115093	-0.0767603	-0.148796	Cbx7	1600014J01Rik|D15Ertd417e	52609	ENSMUSG00000053411	GO:0000122|GO:0000785|GO:0000792|GO:0003682|GO:0003723|GO:0003727|GO:0005515|GO:0005634|GO:0005654|GO:0005694|GO:0005829|GO:0006325|GO:0031519|GO:0032968|GO:0035064|GO:0035102|GO:0048733	chr15	MGI:MGI:1196439|AllianceGenome:MGI:1196439	chromobox 7	79816847	protein-coding	79800008	-
18591	-1.15135	-0.203324	1.15135	down	1.059	0.0826969	1.059	up	1.08807	0.121772	1.08807	up	-1.12058	-0.164248	1.12058	down	55	39	76	59.5	78	55	77	68.5	76	27	63.5	93.9489	76.8832	96	96	57.3333	67.5	47.5	69.5	119.5	81	52	36	60.5	43	35	55.9051	69.5	55	95	60.5	83	64	29	32	78	29.5	77.9635	42	-0.117197	-0.0952377	0.427223	-0.126789	0.372304	0.252451	0.365072	-0.0177917	0.15345	-0.438114	0.0792189	0.77076	0.125236	0.766412	0.0815015	0.197217	0.213077	0.0284061	-0.0878644	0.190216	0.525177	0.160775	-0.390911	0.206043	-0.465895	-0.185567	0.0871797	0.0809259	-0.0552983	0.517687	-0.084836	0.658637	0.612823	-0.120103	-0.551974	0.354667	0.120103	0.243043	0.200814	Pdgfb	PDGF-2|PDGF-B|Sis|c-sis	18591	ENSMUSG00000000489	GO:0001568|GO:0001892|GO:0001935|GO:0001938|GO:0002548|GO:0003104|GO:0005102|GO:0005161|GO:0005518|GO:0005576|GO:0005615|GO:0005737|GO:0006468|GO:0006929|GO:0007275|GO:0007416|GO:0007507|GO:0008083|GO:0008284|GO:0008543|GO:0009611|GO:0009986|GO:0010467|GO:0010512|GO:0010544|GO:0010628|GO:0010629|GO:0010761|GO:0010763|GO:0010811|GO:0014911|GO:0016020|GO:0016176|GO:0016322|GO:0016323|GO:0016477|GO:0018108|GO:0021782|GO:0030031|GO:0030036|GO:0030335|GO:0030425|GO:0031954|GO:0032091|GO:0032967|GO:0035655|GO:0035793|GO:0036120|GO:0038001|GO:0038033|GO:0042056|GO:0042310|GO:0042462|GO:0042802|GO:0042803|GO:0043025|GO:0043406|GO:0043410|GO:0043491|GO:0043536|GO:0045740|GO:0045743|GO:0045840|GO:0045892|GO:0045893|GO:0045907|GO:0045977|GO:0046982|GO:0048008|GO:0048146|GO:0048407|GO:0048514|GO:0048661|GO:0050730|GO:0050731|GO:0050921|GO:0051781|GO:0051897|GO:0060041|GO:0060326|GO:0060445|GO:0060664|GO:0060947|GO:0061298|GO:0070374|GO:0070528|GO:0071363|GO:0071506|GO:0072126|GO:0072255|GO:0072262|GO:0072264|GO:0072593|GO:0090280|GO:1900127|GO:1902894|GO:1902895|GO:1904707|GO:1904738|GO:1904753|GO:1904754|GO:1904899|GO:1905064|GO:1905176|GO:1990265|GO:1990874|GO:2000379|GO:2000491|GO:2000573|GO:2000591	chr15	MGI:MGI:97528|AllianceGenome:MGI:97528	platelet derived growth factor, B polypeptide	79899178	protein-coding	79880075	-
27367	-1.10454	-0.143442	1.10454	down	-1.09899	-0.136185	1.09899	down	-1.03141	-0.0446156	1.03141	down	-1.03661	-0.0518732	1.03661	down	7913.93	5101.25	7480.32	8822.59	8454.35	5998.55	6579.68	7990.11	8467.05	5596.55	8147.44	8054.52	9553.38	6726.9	13393.2	7003.76	8414.28	7123.98	10708.5	16233	8388.65	6862.25	6681.49	8035.23	8136.66	5567.93	7892.58	8977.17	8228.06	8856.91	9716.45	7558.24	6034.71	4655.44	7230.05	8148.7	4017.11	10210.4	5568.36	-0.156389	-0.272017	-0.159832	-0.122631	-0.0756302	-0.186523	-0.425923	-0.359836	-0.254844	0.0493088	-0.125346	-0.0154724	-0.125576	-0.310837	-0.00226021	-0.0781822	-0.0331259	0.0490074	-0.0283461	0.0679808	0.0115395	-0.00320911	-0.0628939	0.0512915	-0.109949	-0.079936	0.0205421	-0.113982	-0.0383329	-0.147593	0.034503	-0.0405788	-0.0361204	-0.00139236	0.059804	-0.146391	0.00139141	0.0680571	0.0435228	Rpl3	F2|J1	27367	ENSMUSG00000060036	GO:0002181|GO:0003723|GO:0003735|GO:0005634|GO:0005730|GO:0005737|GO:0005829|GO:0005840|GO:0006412|GO:0008097|GO:0022625|GO:0022626|GO:0032991|GO:0045202|GO:0071353|GO:1990904	chr15	MGI:MGI:1351605|AllianceGenome:MGI:1351605	ribosomal protein L3	79967553	protein-coding	79961993	-
20972	-1.03837	-0.0543167	1.03837	down	-1.09994	-0.137423	1.09994	down	1.00128	0.00184333	1.00128	up	1.06065	0.0849492	1.06065	up	8988.5	5807.33	8212.5	9098	9466	6781	7914	9423	9480	5276	8953	8304	10257.8	7211.5	13919	7946.5	8697.5	6792.5	11597.5	16073	8424	7256.33	7784.5	8482	9292	5960.5	8441	9184	8993	11685.8	10574.3	6942	6252	3777.5	6769	9312.33	4200.5	11156	5792	0.126565	0.0142765	0.0741587	0.0209847	0.186699	0.0896301	-0.0602665	-0.0225964	0.00745106	0.0634842	0.109946	0.127804	0.0763349	-0.11121	0.152564	0.203276	0.113903	0.0795345	0.185978	0.152957	0.116874	0.176617	0.256809	0.228625	0.18087	0.117624	0.216726	0.0181484	0.189185	0.351561	0.255837	-0.0640097	0.114182	-0.20361	0.0640097	0.145449	0.165062	0.295106	0.199599	Syngr1	Syngr1b|p29	20972	ENSMUSG00000022415	GO:0006605|GO:0008021|GO:0016020|GO:0030672|GO:0031410|GO:0031594|GO:0045055|GO:0045202|GO:0048169|GO:0048172|GO:0048499|GO:1990830	chr15	MGI:MGI:1328323|AllianceGenome:MGI:1328323	synaptogyrin 1	80003702	protein-coding	79975537	+
66513	-1.05382	-0.0756275	1.05382	down	-1.17052	-0.227155	1.17052	down	-1.12228	-0.166439	1.12228	down	-1.01039	-0.0149115	1.01039	down	605.158	407.298	512.2	645.65	623.866	404.876	479.942	673.151	684.752	303	626.31	633.956	676.513	568.493	1012.74	482.796	521.5	403	716.385	1068.3	597	518.745	505.708	678.956	672.723	497.018	544.927	745.325	586.764	632.956	929.745	477.949	531.759	297.971	556.901	791.619	275	654.978	411	0.0517664	-0.00154305	-0.110987	0.0221558	0.0811501	-0.158419	-0.285845	-0.0118828	0.0341148	-0.240673	0.0904226	0.23435	-0.0282316	0.0416021	0.189738	-0.0196619	-0.128061	-0.177659	-0.0130596	0.0596085	0.116068	0.18837	0.130479	0.403509	0.210862	0.351459	0.0813456	0.212865	0.0691338	-0.0370522	0.566146	-0.106535	0.376606	-0.049902	0.278458	0.407082	0.049902	0.0227737	0.200645	Tab1	2310012M03Rik|Map3k7ip1|b2b449Clo	66513	ENSMUSG00000022414	GO:0001701|GO:0003007|GO:0003279|GO:0004722|GO:0005515|GO:0005737|GO:0005783|GO:0005829|GO:0006470|GO:0007179|GO:0016607|GO:0019209|GO:0030324|GO:0032991|GO:0035904|GO:0038061|GO:0043410|GO:0043539|GO:0044877|GO:0048273|GO:0060090|GO:0060976|GO:0071902	chr15	MGI:MGI:1913763|AllianceGenome:MGI:1913763	TGF-beta activated kinase 1/MAP3K7 binding protein 1	80045908	protein-coding	80017347	+
17309	-1.05025	-0.0707353	1.05025	down	1.02268	0.0323546	1.02268	up	1.09637	0.132736	1.09637	up	1.02076	0.0296457	1.02076	up	1644	982	1607.5	1849	1920.5	1468	1693	1793	1832.5	1002	1733	1485	2169.33	1452.92	2549.5	1540.9	1792.5	1502	2365	2923.96	1652.5	1302	1364.96	1519	1572.5	1040.5	1432	1683	1633	1770	1645	1420	1142.5	872.5	1328	1645	713.333	1731	949	0.0113373	-0.214161	0.056798	0.0578232	0.221068	0.217627	0.0505514	-0.0807648	-0.0279799	0.00256538	0.0764895	-0.0198975	0.170575	-0.0869122	0.0394373	0.17237	0.170918	0.238119	0.227718	0.0299578	0.102661	0.0337486	0.0807104	0.0829849	-0.0464163	-0.064889	-0.00701332	-0.0942965	0.0635509	-0.0357361	-0.0929279	-0.017827	-0.00229931	0.017827	0.0499649	-0.0199633	-0.0572081	-0.057394	-0.0743399	Mgat3	1110038J12Rik|GnT-III	17309	ENSMUSG00000042428	GO:0003830|GO:0006044|GO:0006487|GO:0008104|GO:0016757|GO:0030334|GO:0034599|GO:0050435|GO:0050890|GO:1902946|GO:1902966|GO:1905146|GO:1905166	chr15	MGI:MGI:104532|AllianceGenome:MGI:104532	mannoside acetylglucosaminyltransferase 3	80099720	protein-coding	80057922	+
239555	-1.08388	-0.11621	1.08388	down	-1.15657	-0.209857	1.15657	down	-1.03179	-0.0451491	1.03179	down	1.03419	0.0484981	1.03419	up	713.995	527.76	812.583	826.833	801.833	555.167	829.333	873.667	929.606	401.386	871.5	820.354	970.645	801.797	1295.75	715.5	819.735	650.782	1033.33	1475.13	708.978	682.75	744.667	749.333	846.667	581.5	827.782	965.282	876	1012.31	909.062	758	632.333	434.667	648.167	951.969	356.657	1011.43	542.995	-0.20575	-0.123865	0.0587034	-0.117118	-0.0529032	-0.199096	0.00712967	-0.131848	-0.0209646	-0.33112	0.0709267	0.110095	-0.00352478	0.0415783	0.0491467	0.0517588	0.0283117	0.0176172	0.0193205	0.0290108	-0.13204	0.0885849	0.192651	0.0496798	0.046526	0.0818214	0.188415	0.0898275	0.151165	0.144301	0.037571	0.0626879	0.130401	-0.00128174	0.00128269	0.177072	-0.0711107	0.15354	0.106328	Mief1	A230016E22|Smcr7l	239555	ENSMUSG00000022412	GO:0000166|GO:0000266|GO:0005515|GO:0005739|GO:0005741|GO:0007005|GO:0016020|GO:0019003|GO:0042802|GO:0043531|GO:0090141	chr15	MGI:MGI:2146020|AllianceGenome:MGI:2146020	mitochondrial elongation factor 1	80137572	protein-coding	80118284	+
11911	1.14013	0.189193	1.14013	up	1.05757	0.0807512	1.05757	up	-1.14769	-0.198737	1.14769	down	-1.06459	-0.0902959	1.06459	down	5352	3828.47	4336.5	5131.75	4651.5	3741.5	4719.96	4653.98	4997	4243	4783	3911	5179	3502	6592.5	3763.5	4066	3667	5425	8034.5	3772	3583.33	3600	4049.5	4450.5	2942.33	4365	5254.5	4884	4687	6055	3965	3124	2402	4344.5	5171	2415	4992	3013.5	0.123703	0.15831	-0.101991	-0.0599728	-0.0932188	-0.0231104	-0.0607576	-0.295178	-0.171233	0.494266	-0.0493679	-0.213325	-0.164505	-0.40819	-0.180453	-0.129828	-0.237947	-0.0646677	-0.165	-0.102262	-0.297161	-0.0961809	-0.110657	-0.0928946	-0.13601	-0.155707	0.0104351	-0.0422802	0.053587	-0.221322	0.196609	-0.126899	-0.141601	-0.111666	0.169398	0.0418901	0.111666	-0.119884	0.00211811	Atf4	Atf-4|C/ATF|CREB-2|CREB2|TAXREB67	11911	ENSMUSG00000042406	GO:0000122|GO:0000976|GO:0000977|GO:0000978|GO:0000981|GO:0001228|GO:0003677|GO:0003700|GO:0005515|GO:0005634|GO:0005654|GO:0005667|GO:0005737|GO:0005813|GO:0005856|GO:0005886|GO:0006094|GO:0006355|GO:0006357|GO:0006366|GO:0006874|GO:0007214|GO:0007623|GO:0008140|GO:0010575|GO:0010628|GO:0016020|GO:0019901|GO:0030282|GO:0030968|GO:0031667|GO:0032590|GO:0032922|GO:0032991|GO:0034198|GO:0034399|GO:0034599|GO:0034976|GO:0035162|GO:0036499|GO:0042149|GO:0042789|GO:0042802|GO:0043005|GO:0043267|GO:0043522|GO:0043525|GO:0043565|GO:0045667|GO:0045893|GO:0045943|GO:0045944|GO:0046982|GO:0048167|GO:0048511|GO:0061629|GO:0070059|GO:0070169|GO:0070309|GO:0070982|GO:0090575|GO:0120163|GO:0140296|GO:0140297|GO:0140467|GO:0140468|GO:1903377|GO:1905461|GO:1990037|GO:1990253|GO:1990589|GO:1990590|GO:1990617|GO:1990837|GO:1990841|GO:2000120	chr15	MGI:MGI:88096|AllianceGenome:MGI:88096	activating transcription factor 4	80141746	protein-coding	80139385	+
66538	-1.00267	-0.00384355	1.00267	down	-1.1265	-0.171848	1.1265	down	-1.06937	-0.0967555	1.06937	down	1.05063	0.0712485	1.05063	up	318	240	322	363.037	368.642	241	277	354.584	390.934	167	310.883	296.185	344.81	267.5	548.445	264.839	343.737	278	396.486	606.205	247.628	292.416	319.526	318.483	341.73	223.599	330.81	376.296	335.518	385.318	333.377	317.774	204.883	144.876	275	353.854	188.664	431.982	219.277	-0.159058	-0.0471334	-0.0631714	-0.0910187	0.0395966	-0.189403	-0.361356	-0.219224	-0.0570784	-0.382681	-0.202621	-0.146074	-0.283086	-0.32854	0.0223589	-0.168495	-0.01196	0.00410843	-0.149063	-0.0403748	-0.436028	0.0788298	0.185568	0.0288677	-0.04883	-0.0834665	0.0787478	-0.0556765	-0.0197935	-0.0356483	-0.196073	0.0220699	-0.281903	-0.372793	-0.0220699	-0.0371084	0.223753	0.139761	0.0117254	Rps19bp1	2510038A11Rik|S19BP	66538	ENSMUSG00000051518	GO:0005515|GO:0005634|GO:0005654|GO:0005730|GO:0005829|GO:0008150|GO:0019899|GO:0032040|GO:0042274	chr15	MGI:MGI:1913788|AllianceGenome:MGI:1913788	ribosomal protein S19 binding protein 1	80148507	protein-coding	80144815	-
239556	-1.08002	-0.111057	1.08002	down	1.00327	0.00470652	1.00327	up	1.19206	0.253451	1.19206	up	1.10014	0.137687	1.10014	up	1401	813.956	1258.72	1388.08	1851.61	1219.7	1435.45	1479.49	1470.47	926.744	1336.94	1361.13	1672.1	1378.5	2103.15	1370.73	1630.98	1283.19	1997.91	2496.84	1267.91	1034.11	1109.98	1197.95	1237.49	914.773	1289.09	1483.02	1453.33	1624.93	1389.32	1216.42	1029.18	500.347	961.069	1366.7	528.993	1394.65	822.774	0.233141	-0.0323753	0.156497	0.0967226	0.620926	0.40286	0.265035	0.0945196	0.107039	0.342483	0.154712	0.307	0.24754	0.289787	0.214333	0.4561	0.48724	0.463522	0.43693	0.254694	0.173023	0.153963	0.234937	0.192987	0.0604973	0.201878	0.293862	0.175761	0.347947	0.293447	0.115918	0.211486	0.299564	-0.331842	0.0359793	0.165201	-0.0359793	0.0834608	0.172305	Cacna1i	Ca(V)3.3	239556	ENSMUSG00000022416	GO:0001518|GO:0005248|GO:0006816|GO:0008332|GO:0019228|GO:0030431|GO:0035725|GO:0042391|GO:0043005|GO:0045956|GO:0060402|GO:0070509|GO:0086010	chr15	MGI:MGI:2178051|AllianceGenome:MGI:2178051	calcium channel, voltage-dependent, alpha 1I subunit	80282493	protein-coding	80171439	+
17444	-1.06138	-0.0859416	1.06138	down	-1.12989	-0.17618	1.12989	down	1.02516	0.0358475	1.02516	up	1.09133	0.126086	1.09133	up	118	119	164.167	161.333	164	125.933	154	190.333	183.833	98.0333	176	143.5	182.7	189.476	266.797	149.167	161	115.5	221.25	278	160.5	114.096	149	169.417	200.214	141.667	185.333	150.993	126.95	237.5	170.912	144.5	101.5	80.0333	114	160.893	78.3333	228.5	111.078	-0.417398	0.112693	0.136828	-0.08919	0.0429697	0.046123	-0.0364127	0.0550761	0.0262933	0.0207148	0.148481	-0.0196218	-0.0275126	0.345837	0.154653	0.175211	0.0656934	-0.0911851	0.181243	0.00680542	0.110272	-0.107047	0.256848	0.290127	0.351751	0.430022	0.414765	-0.201165	-0.250026	0.43813	0.0119295	0.0570393	-0.123326	-0.0570393	-0.120569	-0.00226307	0.12753	0.392882	0.202445	Grap2	GRAP-2|GRB2L|GRBLG|GRID|Gads|GrbX|Grf40|GrpL|Mona|P38	17444	ENSMUSG00000042351	GO:0001784|GO:0005515|GO:0005634|GO:0005654|GO:0005737|GO:0005768|GO:0005829|GO:0005886|GO:0007165|GO:0043408	chr15	MGI:MGI:1333842|AllianceGenome:MGI:1333842	GRB2-related adaptor protein 2	80537055	protein-coding	80456798	+
213956	1.07631	0.106091	1.07631	up	1.15102	0.202909	1.15102	up	1.18318	0.242666	1.18318	up	1.10638	0.145847	1.10638	up	51.1898	44.8482	64.0839	65.0055	68.6934	37.6314	54.8321	71.219	66.281	33.938	54.9124	44.1533	80.0813	55.5401	78.0369	44.6788	59.6277	48.3832	70.5361	87.9296	35.5255	48.7664	39.2044	56.2563	45.3333	22.6667	36.7445	44.2153	69.5219	64.0182	68.0657	45.2153	33.5474	13.0693	40.9617	48.1338	26.8248	50.3504	20.8686	-0.0140557	0.313055	0.387904	0.2076	0.39572	-0.0883274	0.0819516	0.245083	0.162764	0.0985432	0.0763111	-0.111878	0.390749	0.183625	-0.0106592	0.0441513	0.24089	0.261702	0.140202	-0.0456572	-0.457171	0.274868	-0.0611763	0.307838	-0.182943	-0.605633	-0.311554	-0.364824	0.489454	0.154959	0.291874	-0.0109453	-0.112329	-1.06325	0.0109458	-0.135039	0.189673	-0.181036	-0.601524	Fam83f		213956	ENSMUSG00000022408	GO:0005575|GO:0007165|GO:0019901	chr15	MGI:MGI:2146227|AllianceGenome:MGI:2146227	family with sequence similarity 83, member F	80584625	protein-coding	80555829	+
106059	1.02747	0.0390911	1.02747	up	1.07214	0.100497	1.07214	up	1.02499	0.0356056	1.02499	up	-1.01804	-0.0258003	1.01804	down	66.9602	54.4018	70.416	77.1612	80.3066	56.8686	62.9179	94.531	90.219	46.062	60.5876	78.2134	75.0021	86.4599	100.963	61.1545	53.3723	63.6168	75.7972	114.77	68.1411	51.5669	42.2956	81.4937	62.5833	38.6667	64.5888	77.618	65.8448	77.8151	73.1843	70.7069	37.7859	33.764	49.0383	76.7828	34.5085	74.8163	47.1314	-0.0561595	0.162107	0.0942931	0.025362	0.191514	0.077817	-0.149152	0.224057	0.178047	0.10967	-0.21135	0.283464	-0.133337	0.392573	-0.0686111	0.0674663	-0.348556	0.227051	-0.185568	-0.0908799	0.0529456	-0.0741267	-0.381235	0.412962	-0.147288	-0.264667	0.0726485	0.0174689	-0.018496	0.00697374	-0.033072	0.204542	-0.370237	-0.123505	-0.158972	0.109142	0.123505	-0.0392375	0.144278	A430088P11Rik		106059	ENSMUSG00000116220	GO:0003674|GO:0005575|GO:0008150	chr15	MGI:MGI:3605804|AllianceGenome:MGI:3605804	RIKEN cDNA A430088P11 gene	80581811	ncRNA	80575226	-
213988	-1.05416	-0.076089	1.05416	down	-1.09257	-0.127726	1.09257	down	1.05792	0.0812365	1.05792	up	1.09648	0.132873	1.09648	up	10803.4	7443.56	10151.3	10902.9	11752.3	7937.78	10026	12483.6	11839.1	5903.95	10692.3	11630.8	11976.9	9992.65	17355.8	9551.92	9711.12	8646.06	13510.5	19481.9	10903.2	9585.69	9655.85	9165.68	12773.9	7189.88	10225.5	10901	9709.97	14947.8	12334.9	8475.01	7021.67	5334.74	7979.19	10214.9	4621.21	12686.9	6854.2	0.0940514	0.0745516	0.0820904	-0.0157623	0.200977	0.0190258	-0.0168409	0.0853367	0.0302134	-0.0721216	0.0682373	0.316033	0.00202274	0.0615158	0.173088	0.170904	-0.0249023	0.129793	0.108399	0.132608	0.191208	0.280417	0.269767	0.0426216	0.342163	0.0903158	0.195568	-0.0324211	0.00200748	0.408896	0.180171	-0.0739889	-0.0161638	-0.00346661	0.00346756	-0.018939	0.00492859	0.182781	0.144685	Tnrc6b	2700090M07Rik|A730065C02Rik|D230019K20Rik	213988	ENSMUSG00000047888	GO:0000932|GO:0003676|GO:0003723|GO:0005654|GO:0005737|GO:0005829|GO:0006417|GO:0031047|GO:0035195|GO:0035278|GO:0060213|GO:1900153	chr15	MGI:MGI:2443730|AllianceGenome:MGI:2443730	trinucleotide repeat containing 6b	80825287	protein-coding	80595514	+
11564	1.01909	0.0272881	1.01909	up	-1.03236	-0.0459414	1.03236	down	-1.08113	-0.112537	1.08113	down	-1.02762	-0.0393077	1.02762	down	784.268	568.391	880.67	965.053	855.765	739.408	838.651	952.638	1009.43	441.174	929.152	772.023	1012.9	831.422	1211.31	708.752	766.783	642.952	986.258	1563.39	803.745	688.931	722.191	770.245	824	609.487	745.898	1042.23	830.588	941.04	1013.43	792.077	649.516	411.466	709.116	958.362	455.557	956.612	548.245	-0.198854	-0.145401	0.0462532	-0.0226421	-0.0875273	0.0858173	-0.105289	-0.135539	-0.0306568	-0.323298	0.0348053	-0.106045	-0.0705786	-0.0346146	-0.176614	-0.0904484	-0.196565	-0.128382	-0.176484	-0.0156889	-0.0795803	-0.0269489	0.0198994	-0.0391464	-0.12116	0.021101	-0.090394	0.0719395	-0.0541687	-0.0895567	0.0658274	-0.00240517	0.0405436	-0.208956	0.00240421	0.0581923	0.153449	-0.0553932	-0.00832748	Adsl	Adl|Asl	11564	ENSMUSG00000022407	GO:0003824|GO:0004018|GO:0005739|GO:0005829|GO:0006164|GO:0006167|GO:0006177|GO:0006189|GO:0007584|GO:0009060|GO:0009152|GO:0016829|GO:0032991|GO:0042802|GO:0044208|GO:0044209|GO:0070626|GO:0097294	chr15	MGI:MGI:103202|AllianceGenome:MGI:103202	adenylosuccinate lyase	80855148	protein-coding	80832691	+
105835	1.00229	0.00330457	1.00229	up	1.00699	0.0100557	1.00699	up	-1.06706	-0.093635	1.06706	down	-1.07206	-0.100386	1.07206	down	412.151	316.938	454.935	553.595	494.953	376.662	496.308	523.02	585.118	302.212	507.915	457.865	596.879	462.081	659.458	425.393	458.83	357.768	620.271	764.024	468.238	411.058	406.721	468.237	430.102	335.128	313.181	621.722	439.171	486.363	525.153	496.338	390.189	221.004	378.218	562.769	250.347	596.769	286.256	-0.319699	-0.180757	-0.0993595	-0.0170918	-0.0701237	-0.0799542	-0.0547943	-0.193274	-0.010066	-0.061758	-0.0291967	-0.0524368	-0.0262384	-0.0747223	-0.246497	-0.0196066	-0.130095	-0.16674	-0.0382242	-0.241351	-0.0517473	0.0353603	-0.00111389	0.0501032	-0.251797	-0.0344553	-0.535047	0.133939	-0.166192	-0.234451	-0.0752773	0.130604	0.112679	-0.29833	-0.0970716	0.0974903	0.0970707	0.0711727	-0.138515	Sgsm3	1810012I01Rik|Cip85|RUSC3|Rutbc3	105835	ENSMUSG00000042303	GO:0005096|GO:0005515|GO:0005737|GO:0005829|GO:0005921|GO:0007049|GO:0030695|GO:0031267|GO:0043547|GO:0045732|GO:0048227|GO:0051726|GO:0090630	chr15	MGI:MGI:1916329|AllianceGenome:MGI:1916329	small G protein signaling modulator 3	80896491	protein-coding	80861966	+
223701	1.00126	0.00181769	1.00126	up	1.00912	0.0131011	1.00912	up	-1.02976	-0.0423014	1.02976	down	-1.03784	-0.0535848	1.03784	down	773.352	535.402	750.613	780.467	767.254	630.693	842.852	771.193	913.72	506.288	781.726	728.861	847.443	584.238	1034.73	754.467	748.664	746.952	986.591	1379.44	727.216	624.437	639.974	707.978	798.259	483.478	594.186	910.26	724.92	797.144	968.538	682.786	551	335.898	677.96	821.594	335.615	997.427	486.905	0.0329208	0.0203333	0.0677176	-0.0769167	0.00695801	0.108382	0.153916	-0.188379	0.0776272	0.127309	0.037549	0.062953	-0.0758925	-0.291642	-0.151921	0.251724	0.0209312	0.339917	0.0759993	0.055707	0.0280628	0.0832443	0.0975304	0.0912361	0.0850487	-0.0610485	-0.166462	0.128615	0.00151539	-0.0769758	0.252461	0.0353823	0.0552263	-0.24971	0.189577	0.0880432	-0.0353823	0.256881	0.0724888	Mrtfa	AMKL|Bsac|Mal|Mkl1|Mrtf-A	223701	ENSMUSG00000042292	GO:0000976|GO:0001764|GO:0003700|GO:0003713|GO:0003779|GO:0003785|GO:0005515|GO:0005634|GO:0005654|GO:0005737|GO:0005829|GO:0006357|GO:0030036|GO:0030900|GO:0031175|GO:0043154|GO:0043522|GO:0044319|GO:0045893|GO:0045944|GO:0051145|GO:0060090|GO:1902895|GO:2001234	chr15	MGI:MGI:2384495|AllianceGenome:MGI:2384495	myocardin related transcription factor A	81074937	protein-coding	80896482	-
207911	-1.01841	-0.0263172	1.01841	down	-1.0906	-0.125126	1.0906	down	-1.46186	-0.547804	1.46186	down	-1.36509	-0.448995	1.36509	down	15	25	27	37.5	15	26	35	36	34	72	53	32	34	39	71	28	30	30.5	28	56.2	32	45	20.3333	41	27	15	31	47.5	45	38.5	86	38	30	19	60	56	20	54	22	-1.53712	-0.28224	-0.611273	-0.338244	-1.55166	-0.373926	-0.317888	-0.491355	-0.552471	1.43147	0.272998	-0.328501	-0.597354	-0.0786047	0.10083	-0.382187	-0.502305	-0.156168	-0.944907	-0.44361	-0.360129	0.406732	-0.760518	0.0992751	-0.682729	-0.953416	-0.308989	-0.0136161	0.109739	-0.330839	0.877109	-0.0139313	-0.025743	-0.275612	0.80946	0.331163	0.0139313	0.167747	-0.277529	Mchr1	Gpr24|Mch1r	207911	ENSMUSG00000050164	GO:0004930|GO:0005102|GO:0005515|GO:0005886|GO:0005929|GO:0007165|GO:0007166|GO:0007186|GO:0007204|GO:0007218|GO:0016020|GO:0030273|GO:0042562|GO:0042923|GO:0043005|GO:0051928|GO:0060170|GO:0060259|GO:0097730	chr15	MGI:MGI:2180756|AllianceGenome:MGI:2180756	melanin-concentrating hormone receptor 1	81123165	protein-coding	81119700	+
20524	1.01406	0.02014	1.01406	up	-1.00082	-0.00117922	1.00082	down	-1.02888	-0.0410786	1.02888	down	-1.01379	-0.0197594	1.01379	down	650.949	556.716	740.03	736.913	812.811	532.321	669.504	765.415	743.011	439.868	652.905	655.044	761.855	615.703	1131.26	587.424	682.543	548.35	840.497	1280.26	624.416	594.11	556.887	558.801	706.888	459.391	585.289	747.288	667.336	878.364	820.27	650.738	501.253	423.724	556.758	658.489	324.524	758.09	396.876	-0.156741	0.135571	0.10615	-0.100842	0.149095	-0.0773411	-0.11935	-0.14031	-0.161823	-0.0166588	-0.163322	-0.0321808	-0.170574	-0.157046	0.0356722	-0.0504131	-0.0535479	-0.047081	-0.0962915	0.0069828	-0.132895	0.0703354	-0.0441799	-0.191216	-0.0314064	-0.0758572	-0.129308	-0.0970793	-0.0589733	0.121921	0.0716715	0.0249453	-0.0223684	0.144313	-0.0356531	-0.172305	-0.0249443	-0.0800428	-0.163546	Slc25a17	34kDa|47kDa|PMP34|Pmp47	20524	ENSMUSG00000022404	GO:0005347|GO:0005737|GO:0005739|GO:0005777|GO:0005778|GO:0006635|GO:0006810|GO:0015217|GO:0015228|GO:0015230|GO:0015297|GO:0015867|GO:0015908|GO:0016020|GO:0044610|GO:0051087|GO:0051724|GO:0055085|GO:0080122	chr15	MGI:MGI:1342248|AllianceGenome:MGI:1342248	solute carrier family 25 (mitochondrial carrier, peroxisomal membrane protein), member 17	81244966	protein-coding	81203122	-
70356	1.00711	0.0102158	1.00711	up	-1.03571	-0.0506193	1.03571	down	-1.0522	-0.0734142	1.0522	down	-1.00876	-0.0125791	1.00876	down	3588.9	3120.49	4097.56	4431.3	4457.12	3824.18	4730.59	4663.15	4362.96	2450.84	4024.69	3730.25	4740.93	3549	6136.09	3556.16	4182.63	3495.33	5472.43	7272.09	4059.97	3533.71	3714.26	3688.4	4393.34	2748.66	3553.81	4860.76	4094.27	4981.38	4486.96	4542.98	3356.11	2171.2	2991.04	4178.43	2054	4939.13	2757.1	-0.263167	0.0529804	0.00590897	-0.0820284	0.0348635	0.19809	0.132154	-0.102673	-0.177322	-0.107875	-0.108741	-0.0919228	-0.102342	-0.19929	-0.0942936	-0.0219164	-0.00747967	0.0558262	0.0372238	-0.0564337	-0.00135708	0.0733681	0.124085	-0.0379791	0.0350075	-0.0642738	-0.0965147	0.0350142	-0.0112038	0.0562258	-0.046113	0.259084	0.151462	-0.0677433	-0.179481	-0.0759258	0.0677433	0.0544205	0.0634947	St13	1110007I03Rik|3110002K08Rik|HIP|HOP|HSPABP|HSPABP1|PRO0786|SNC6|p48	70356	ENSMUSG00000022403	GO:0005737|GO:0005829|GO:0009617|GO:0019904|GO:0030544|GO:0032564|GO:0032991|GO:0042802|GO:0044877|GO:0046983|GO:0051082|GO:0051085|GO:0051087|GO:0061084	chr15	MGI:MGI:1917606|AllianceGenome:MGI:1917606	suppression of tumorigenicity 13	81284278	protein-coding	81247869	-
321003	1.00901	0.012941	1.00901	up	-1.02018	-0.0288292	1.02018	down	1.00752	0.0108105	1.00752	up	1.03712	0.0525806	1.03712	up	897.518	729.832	823.61	867.954	912.863	679.911	879.557	996.367	1026.33	505.85	883.172	818.268	992.627	944.841	1266.88	701.117	844.766	645.133	1127.42	1562.92	818.62	679.983	710.1	743.267	1028.76	527.751	842.695	1004.7	861.593	1015.48	1016.92	649.663	594.068	534.209	659.409	846.57	386.81	939.75	569.625	0.0882425	0.307783	0.0421162	-0.0831289	0.0981588	0.0572958	0.0559206	0.0217114	0.0857992	-0.033433	0.0540867	0.0703869	-0.00725079	0.242379	-0.0193901	-0.0135727	0.0356722	-0.0309935	0.109011	0.0763807	0.0393791	0.0466929	0.0880442	0.00191784	0.29154	-0.0941334	0.178142	0.11154	0.0912065	0.112783	0.163297	-0.195851	0.00430965	0.26018	-0.0099411	-0.0282469	0.00994205	0.0114517	0.139367	Xpnpep3	APP3|E430012M05Rik	321003	ENSMUSG00000022401	GO:0003094|GO:0004177|GO:0005737|GO:0005739|GO:0005829|GO:0006508|GO:0016485|GO:0016787|GO:0030145|GO:0042803|GO:0046872|GO:0070006	chr15	MGI:MGI:2445217|AllianceGenome:MGI:2445217	X-prolyl aminopeptidase 3, mitochondrial	81341683	protein-coding	81284339	+
102634155	-1.06181	-0.0865222	1.06181	down	1.17643	0.234417	1.17643	up	1.08546	0.118313	1.08546	up	-1.15079	-0.202626	1.15079	down	84.1167	59.9167	56.3333	89	65.7833	65.8333	65.45	104.15	86.95	29.8333	70.8743	66.0928	93.8691	109.867	111.885	81.8667	70.7833	47.9167	93.2834	107.867	71.5	45.45	43.0333	52.5333	74.1111	54.1667	39.2	82.8048	43.9167	82.3667	55	81.1167	45.8333	52.3333	59.0833	63.75	34.7833	79.5333	35.8333	0.00410938	0.0325913	-0.496441	-0.0375266	-0.365101	0.0201836	-0.361047	0.0950413	-0.144016	-0.785802	-0.25393	-0.228276	-0.0784369	0.469405	-0.189248	0.219465	-0.210055	-0.450648	-0.154912	-0.4492	-0.146456	-0.525111	-0.625108	-0.489313	-0.172195	-0.0471706	-0.916601	-0.158027	-0.871615	-0.179834	-0.713994	0.133871	-0.360506	0.239921	-0.158949	-0.428036	-0.13387	-0.21985	-0.519927	Gm17025		102634155			chr15	MGI:MGI:4937852|AllianceGenome:MGI:4937852	predicted gene 17025	81305885	ncRNA	81299004	-
56438	-1.02297	-0.032758	1.02297	down	-1.05564	-0.0781176	1.05564	down	-1.06869	-0.0958388	1.06869	down	-1.03561	-0.0504793	1.03561	down	2124.27	1473.33	2090.72	2419.56	2185.58	1606.78	1827.35	2181.81	2272.41	1258.46	2344.48	1916.45	2356.84	1836.99	3332.74	1633.81	2200.02	1754.21	2768.88	4079.01	2013.1	1710.91	1644.66	1989.05	2081.86	1428.75	1992.67	2465.24	2289.63	2392.75	2443.5	1828.91	1583.26	1301.46	1868.27	2218.93	1037.85	2615.3	1380.88	-0.13198	-0.141955	-0.0770941	-0.0672531	-0.105471	-0.165132	-0.352351	-0.310688	-0.230642	-0.181738	-0.000589371	-0.164999	-0.222897	-0.261597	-0.0871439	-0.256233	-0.0466137	-0.0510206	-0.0578966	-0.00282383	-0.125645	-0.0852909	-0.163436	-0.0411339	-0.154678	-0.120487	-0.0434189	-0.056675	0.038065	-0.113891	-0.03514	-0.165807	-0.0446701	0.0816555	0.0293369	-0.101264	-0.0293369	0.0249004	-0.0463076	Rbx1	1500002P15Rik|ROC1	56438	ENSMUSG00000022400	GO:0000151|GO:0000209|GO:0004842|GO:0005515|GO:0005634|GO:0005654|GO:0005680|GO:0005737|GO:0005829|GO:0006281|GO:0006511|GO:0006513|GO:0006974|GO:0007283|GO:0008190|GO:0008270|GO:0016567|GO:0016740|GO:0019005|GO:0030163|GO:0030891|GO:0031146|GO:0031461|GO:0031462|GO:0031463|GO:0031464|GO:0031465|GO:0031466|GO:0031467|GO:0031625|GO:0032436|GO:0032480|GO:0034450|GO:0034644|GO:0042110|GO:0043123|GO:0043161|GO:0044877|GO:0045116|GO:0045732|GO:0046872|GO:0060090|GO:0061629|GO:0061630|GO:0061663|GO:0070936|GO:0071230|GO:0097602|GO:0140627|GO:1902499|GO:1904263	chr15	MGI:MGI:1891829|AllianceGenome:MGI:1891829	ring-box 1	81360570	protein-coding	81350517	+
328572	-1.0025	-0.00360844	1.0025	down	1.01697	0.0242763	1.01697	up	1.08504	0.117754	1.08504	up	1.06427	0.089869	1.06427	up	5060.74	3183.15	4411.55	4890.78	5116.28	3720.71	4646.75	4810.48	5455.17	2854.57	4505.35	4106.76	5611.82	4120.95	6415.24	4320.92	4675.18	4043.73	6077.05	7755.39	4311.86	3568.61	3742.01	3489.11	4529.92	3129.86	4264.38	4899.94	4548.18	5261.9	4354.94	3859.16	3002.84	2424.39	3212.7	3811.65	2100.16	5109.9	2733.57	0.175079	0.0241051	0.0548706	0.00274754	0.176287	0.10096	0.0487976	-0.115355	0.0874367	0.0545588	-0.00353718	-0.0107536	0.083396	-0.0412846	-0.0876694	0.201544	0.0955715	0.208527	0.130856	-0.021162	0.0279245	0.0299864	0.0772676	-0.175671	0.021616	0.0655374	0.108894	-0.0109625	0.0829191	0.0777035	-0.146758	-0.0338268	-0.0665598	0.0338268	-0.133899	-0.266029	0.0422449	0.0459013	-0.00642967	Ep300	A430090G16|A730011L11|KAT3B|p300|p300 HAT	328572	ENSMUSG00000055024	GO:0000122|GO:0000123|GO:0000785|GO:0000978|GO:0000987|GO:0001221|GO:0001223|GO:0001666|GO:0001756|GO:0001934|GO:0001966|GO:0002039|GO:0002209|GO:0003677|GO:0003682|GO:0003684|GO:0003712|GO:0003713|GO:0003823|GO:0004402|GO:0004468|GO:0005515|GO:0005634|GO:0005654|GO:0005667|GO:0005737|GO:0005829|GO:0006110|GO:0006338|GO:0006355|GO:0006357|GO:0006366|GO:0006473|GO:0006475|GO:0006915|GO:0007049|GO:0007249|GO:0007507|GO:0007519|GO:0007611|GO:0007623|GO:0008013|GO:0008270|GO:0009410|GO:0009749|GO:0009887|GO:0010484|GO:0010485|GO:0010507|GO:0010560|GO:0010628|GO:0010742|GO:0010821|GO:0010976|GO:0014737|GO:0016407|GO:0016740|GO:0016746|GO:0016922|GO:0018076|GO:0018393|GO:0018394|GO:0019901|GO:0030154|GO:0030183|GO:0030220|GO:0030307|GO:0030324|GO:0030511|GO:0031333|GO:0031490|GO:0031648|GO:0031669|GO:0032092|GO:0032967|GO:0032991|GO:0032993|GO:0034644|GO:0035259|GO:0035264|GO:0035855|GO:0036211|GO:0036268|GO:0042307|GO:0042771|GO:0042975|GO:0043425|GO:0043627|GO:0043923|GO:0043993|GO:0044013|GO:0044017|GO:0044877|GO:0045444|GO:0045721|GO:0045727|GO:0045773|GO:0045793|GO:0045815|GO:0045862|GO:0045893|GO:0045944|GO:0046332|GO:0046427|GO:0046872|GO:0048511|GO:0050681|GO:0050714|GO:0050821|GO:0051019|GO:0051059|GO:0051091|GO:0051216|GO:0051592|GO:0060177|GO:0060298|GO:0060325|GO:0060765|GO:0061051|GO:0061629|GO:0061733|GO:0061920|GO:0061921|GO:0065004|GO:0071233|GO:0071347|GO:0071548|GO:0090043|GO:0097157|GO:0097677|GO:0120301|GO:0140033|GO:0140065|GO:0140066|GO:0140067|GO:0140068|GO:0140069|GO:0140297|GO:0140908|GO:1900039|GO:1901300|GO:1901985|GO:1904263|GO:1990405|GO:1990841|GO:2000629	chr15	MGI:MGI:1276116|AllianceGenome:MGI:1276116	E1A binding protein p300	81536273	protein-coding	81470413	+
214669	-1.0234	-0.033369	1.0234	down	-1.09762	-0.134377	1.09762	down	-1.0497	-0.0699826	1.0497	down	1.02174	0.0310253	1.02174	up	689.061	524.507	701.438	856.703	767.512	577.616	751.984	791.079	937.464	368.986	725.33	646.444	896.848	623.266	1211.21	620.98	744.816	613.2	1008.43	1224.01	717.773	640.293	620.924	769.069	783.723	523.889	675.908	812.379	834.134	873.413	826.382	665.245	582.062	362.033	620.036	884.606	380.747	868.14	459.266	-0.162855	-0.0386085	-0.0593195	0.0282593	-0.0218382	-0.0477295	-0.0399446	-0.180933	0.0853558	-0.358365	-0.0997591	-0.139449	-0.023427	-0.227634	0.0459852	-0.0584688	-0.0157852	0.0259771	0.0782995	-0.146037	-0.0200768	0.0901375	0.0246506	0.181362	0.029254	0.0254803	-0.00983238	-0.0647917	0.174691	0.0255642	-0.00582027	-0.0314474	0.105065	-0.170894	0.0314465	0.165369	0.11736	0.0273142	-0.0411053	L3mbtl2	4732493N06Rik|M4mbt	214669	ENSMUSG00000022394	GO:0003682|GO:0005515|GO:0005634|GO:0006325|GO:0006355|GO:0007398|GO:0008270|GO:0010629|GO:0035064|GO:0042393|GO:0045892|GO:0046872|GO:0048863|GO:0072089|GO:1990841	chr15	MGI:MGI:2443584|AllianceGenome:MGI:2443584	L3MBTL2 polycomb repressive complex 1 subunit	81572516	protein-coding	81548090	+
214685	-1.19399	-0.255793	1.19399	down	-1.06306	-0.0882298	1.06306	down	1.07818	0.108592	1.07818	up	-1.04172	-0.0589715	1.04172	down	391.438	200.803	284.372	334.38	360.415	218.904	273.422	309.188	362.279	191.755	312.56	347.606	380.521	268.608	687.914	313.344	387.846	293.683	497.787	641.035	329.599	251.655	287.577	303.778	304.963	214.625	319.453	305.751	295.866	383.28	351.015	242.503	272.763	165.418	264.591	433.356	150.511	394.402	205.289	0.282544	-0.162541	-0.100607	-0.0678024	0.14888	-0.186292	-0.238269	-0.275023	-0.0250597	-0.0414171	-0.0530148	0.226727	0.000932694	-0.180729	0.491084	0.215981	0.304062	0.225128	0.321041	0.182069	0.118357	0.0041008	0.175429	0.102513	-0.0712099	-0.000717163	0.170194	-0.213339	-0.0593977	0.098547	0.0201511	-0.226081	0.272785	-0.0396481	0.064105	0.397136	0.0396471	0.150301	0.0584679	Chadl	D930017K21Rik	214685	ENSMUSG00000063765	GO:0005518|GO:0005576|GO:0005615|GO:0009897|GO:0031012|GO:0032331|GO:0062023|GO:0098633|GO:1904027	chr15	MGI:MGI:3036284|AllianceGenome:MGI:3036284	chondroadherin-like	81581488	protein-coding	81570367	-
19387	-1.03502	-0.0496625	1.03502	down	-1.15347	-0.20598	1.15347	down	-1.07293	-0.101556	1.07293	down	1.03869	0.0547616	1.03869	up	2822.68	2048.54	2930.47	3161.95	3463.99	2300.15	2725.48	3091.18	3314.73	1630.27	3125.63	2743.03	3438.24	2371.87	4814.94	2506.27	3166.01	2506.21	3779.37	5476.08	2933.17	2900.26	2875.84	3076.72	3265.32	2088.8	2740.48	3617.52	3158.97	3778.41	3306.39	2895.87	2328.79	1422.54	2485.86	3874.46	1455.27	3957.95	1949.46	-0.171749	-0.116302	-0.0398331	-0.13105	0.109077	-0.0974388	-0.225463	-0.257926	-0.135844	-0.258154	-0.0355787	-0.0975361	-0.12795	-0.342785	-0.0062027	-0.0888042	0.0286665	0.0137949	-0.058919	-0.0277681	-0.0324736	0.226255	0.192886	0.138312	0.0448046	-0.0224342	-0.0335617	0.0467243	0.0525379	0.0953503	-0.0487013	0.0473337	0.0621405	-0.239873	-0.00848961	0.253	0.00848961	0.172809	0.00131226	Rangap1	Fug1|mKIAA1835	19387	ENSMUSG00000022391	GO:0000775|GO:0000776|GO:0003723|GO:0005096|GO:0005634|GO:0005635|GO:0005643|GO:0005694|GO:0005737|GO:0005829|GO:0005856|GO:0006913|GO:0007165|GO:0016235|GO:0016925|GO:0030425|GO:0031267|GO:0031625|GO:0031965|GO:0043231|GO:0044614|GO:0046826|GO:0048471|GO:0051168|GO:0071375|GO:0072686|GO:0090630|GO:0106068|GO:1904115|GO:1990723	chr15	MGI:MGI:103071|AllianceGenome:MGI:103071	RAN GTPase activating protein 1	81614120	protein-coding	81588449	-
20286	-1.05329	-0.0749014	1.05329	down	-1.00249	-0.00358663	1.00249	down	1.04847	0.0682806	1.04847	up	-1.00211	-0.00303417	1.00211	down	4937.42	3130.82	4261.59	4928.81	4830.81	3765.07	4644.11	4813.42	5227.49	2727.57	4717.53	4049.37	5885.49	4092.87	7107.64	4372.64	4899.96	4032.95	6325.56	8559.35	4436.48	3361.95	3495.24	4149.38	4493.09	3141.61	4313.45	5017.74	4578	5074.05	5154.26	3719.17	3280.24	2277.14	3748.37	4631.57	2108.74	5521.69	2839.64	0.143711	0.00440979	0.00919723	0.0181437	0.0976782	0.122276	0.0521956	-0.110253	0.0301504	-0.00687504	0.0670748	-0.0268383	0.156311	-0.0469284	0.0644188	0.222929	0.167542	0.208897	0.192897	0.12536	0.0732527	-0.0518551	-0.0169334	0.0785856	0.0140591	0.0751638	0.129624	0.0275335	0.0965681	0.0294771	0.100576	-0.0829105	0.065135	-0.0523539	0.0928001	0.0192776	0.0523539	0.161937	0.0527153	Zc3h7b	Gm627|Scrg3|Zc2h7b|mKIAA1031	20286	ENSMUSG00000022390	GO:0005575|GO:0010608|GO:0035196|GO:0035198	chr15	MGI:MGI:1328310|AllianceGenome:MGI:1328310	zinc finger CCCH type containing 7B	81680461	protein-coding	81629299	+
100504312	1.05293	0.0744072	1.05293	up	-1.06232	-0.0872164	1.06232	down	-1.0195	-0.0278619	1.0195	down	1.09715	0.133762	1.09715	up	56	32.5	72.5	54.5	50.5	55	79	71.5	63.75	17.5	45	70.2	53.5	73	74	39.5	47	48.5	50.5	74.6667	40	56.5	52	58	48.5	33.5	48	70.5	54.5	52	50	51.5333	38.5	22	41	49	25	57	43	0.0653515	-0.201719	0.515758	-0.096869	-0.0983329	0.409004	0.558619	0.200601	0.0564299	-0.907165	-0.26106	0.506908	-0.241341	0.527827	-0.137454	-0.183752	-0.152597	0.215017	-0.392041	-0.331706	-0.336192	0.437067	0.296157	0.301714	-0.135694	-0.0922074	0.023787	0.25809	0.0880795	-0.195176	-0.20329	0.127585	0.0361624	-0.362099	-0.037869	-0.159472	0.037869	-0.0522399	0.391314	Gm17597		100504312	ENSMUSG00000097613		chr15	MGI:MGI:4937231|AllianceGenome:MGI:4937231	predicted gene, 17597	81686814	ncRNA	81684992	-
21685	-1.04089	-0.0578118	1.04089	down	1.03121	0.0443376	1.03121	up	-1.02736	-0.0389408	1.02736	down	-1.10274	-0.14109	1.10274	down	5129	3054	4733	5401.5	5017.5	3607.5	4268	5438	5385.33	2795	5161	4726.5	5999	4237	7430	4148.5	4962	3678.5	6186.5	8839.5	4914	3585	3516	4369.83	4387.5	3213.5	4161.5	5199	4616.5	4538.5	5359.5	4621	3785	2627	4391	5373	2252	5092.5	2969.5	0.0065527	-0.223508	-0.031517	-0.0418138	-0.0396967	-0.131477	-0.261723	-0.126315	-0.119009	-0.163721	0.00461674	0.00415993	-0.00820637	-0.189075	-0.0636663	-0.045063	-0.00638485	-0.1159	-0.03125	-0.0202541	0.028657	-0.151259	-0.200469	-0.0388098	-0.212329	-0.0842724	-0.114193	-0.113349	-0.0834265	-0.323522	-0.0351686	0.0382347	0.0795479	-0.0382347	0.129007	0.0414248	-0.0449009	-0.146877	-0.074851	Tef	2310028D20Rik	21685	ENSMUSG00000022389	GO:0000978|GO:0000981|GO:0001228|GO:0003677|GO:0003690|GO:0003700|GO:0005515|GO:0005634|GO:0006355|GO:0006357|GO:0042802|GO:0043565|GO:0044877|GO:0045944|GO:0048511|GO:1990837	chr15	MGI:MGI:98663|AllianceGenome:MGI:98663	thyrotroph embryonic factor	81711064	protein-coding	81686874	+
57259	-1.00454	-0.00654164	1.00454	down	-1.00716	-0.0102929	1.00716	down	-1.04174	-0.0589933	1.04174	down	-1.03903	-0.055242	1.03903	down	8867	5513.5	7530.28	8515.7	9475.5	6293	7929.5	8546	9055.5	6565.2	8454	7335	10144	6620.5	13408	7255.2	7916.58	7223.33	10486	15788	7789	6564	6842.5	7271.03	7722.5	5745	7587.5	8947	8753	9092	8954.5	6765.53	5476.08	4455	8392.33	8893.5	4032.5	10427.7	5551.5	0.0366507	-0.13091	-0.12124	-0.144719	0.117867	-0.0883989	-0.127723	-0.233812	-0.128921	0.308599	-0.0430698	-0.121486	-0.0100441	-0.304849	0.0283222	0.00169182	-0.0921001	0.0979776	-0.0296507	0.0568666	-0.066473	-0.0383282	0.000449181	-0.0638981	-0.15633	-0.00578117	-0.00734234	-0.0898495	0.0798817	-0.0808096	-0.0543242	-0.171436	-0.147272	-0.0358963	0.30386	0.00877857	0.0358963	0.127428	0.0681362	Tob2	2900090N22Rik|4930545K18Rik|mKIAA1663	57259	ENSMUSG00000048546	GO:0003714|GO:0005634|GO:0005737|GO:0005829|GO:0010468|GO:0030316|GO:0042809|GO:0045671|GO:0045778	chr15	MGI:MGI:1888525|AllianceGenome:MGI:1888525	transducer of ERBB2, 2	81742527	protein-coding	81732471	-
68479	-1.08698	-0.120328	1.08698	down	-1.20574	-0.269923	1.20574	down	-1.09336	-0.128769	1.09336	down	1.01454	0.0208255	1.01454	up	492.941	394.999	526.178	553.419	508.485	440.332	396.157	552.51	573.999	265	497.702	504.832	597.59	441.758	915.375	443.999	536.794	439.361	652.499	1016.49	509.676	507	422.5	617.467	614.36	366.239	526.999	672.726	536.332	652.281	661.499	529.833	339	319	429.266	759.499	257	664.117	358.218	-0.241323	-0.0429707	-0.069335	-0.197415	-0.211075	-0.0345001	-0.559822	-0.294003	-0.21761	-0.43119	-0.238365	-0.091424	-0.204386	-0.319475	0.0467205	-0.13771	-0.0835514	-0.0502243	-0.145011	-0.00930595	-0.109274	0.158138	-0.126067	0.269361	0.0827436	-0.0862446	0.0358915	0.0678225	-0.0577126	0.00914288	0.0778589	0.0449533	-0.270075	0.0512896	-0.0942841	0.350132	-0.0449533	0.0455723	0.0051527	Phf5a	1110007B08Rik	68479	ENSMUSG00000061360	GO:0000398|GO:0003677|GO:0003723|GO:0005515|GO:0005634|GO:0005654|GO:0005681|GO:0005684|GO:0005686|GO:0005689|GO:0005730|GO:0006397|GO:0008270|GO:0008380|GO:0016363|GO:0016607|GO:0045893|GO:0046872|GO:0048863|GO:0071005|GO:0071011	chr15	MGI:MGI:2156864|AllianceGenome:MGI:2156864	PHD finger protein 5A	81756093	protein-coding	81748717	-
11429	1.0299	0.0425041	1.0299	up	-1.02178	-0.0310797	1.02178	down	1.00805	0.0115689	1.00805	up	1.0608	0.0851527	1.0608	up	5603.17	3916.23	5429.84	6228.4	5608.64	4599.3	5747.79	6070.39	6245.96	3442.36	5784.69	5092.36	6663	4315.35	8365.98	4549.56	5486.44	4408.13	6888.4	10101.3	5191.4	4500.27	4741.85	5183.09	5902.47	3820.46	4932.74	5910.65	5306.72	6631.81	6136.95	4286.19	4072.04	2880.73	4341.97	5008.69	2350.54	6430.3	3457.47	0.0782843	0.079423	0.110804	0.107854	0.0651512	0.163103	0.111891	-0.0234365	0.0390453	0.0809927	0.113371	0.0558891	0.087409	-0.218474	0.051672	0.0322409	0.0827303	0.0893164	0.0679607	0.116423	0.0520487	0.120944	0.175211	0.151592	0.159757	0.109494	0.0752592	0.0158987	0.06176	0.167832	0.104422	-0.126107	0.129174	0.0389481	0.0569754	-0.115705	-0.0389481	0.133801	0.0888128	Aco2	Aco-2|Aco3|D10Wsu183e|Irp1	11429	ENSMUSG00000022477	GO:0003994|GO:0005506|GO:0005739|GO:0005759|GO:0005829|GO:0006099|GO:0006101|GO:0006102|GO:0016829|GO:0043209|GO:0046872|GO:0051536|GO:0051538|GO:0051539	chr15	MGI:MGI:87880|AllianceGenome:MGI:87880	aconitase 2, mitochondrial	81799338	protein-coding	81756664	+
78929	-1.09808	-0.134988	1.09808	down	-1.10417	-0.142958	1.10417	down	1.04163	0.0588441	1.04163	up	1.0474	0.066814	1.0474	up	370.339	261.396	361.511	453.443	402.68	291.13	365.527	461.372	481.277	226.58	377.137	374.468	499.202	329.993	682.375	362.691	468.43	295.403	509.202	752.358	466.918	323.053	374.686	450.306	443.794	263.315	343.613	453.909	407.507	420.742	485.123	368.453	271.754	174.65	322.808	531.588	137.121	488.386	268.422	0.0077486	0.023057	0.0507946	0.176772	0.113996	0.0302143	-0.0142765	0.107565	0.18985	0.00448036	0.0230799	0.139256	0.197722	-0.0786552	0.284563	0.232113	0.381553	0.0386925	0.15889	0.218226	0.425954	0.169564	0.362305	0.475544	0.275188	0.0993977	0.0805149	0.161847	0.207624	0.0382261	0.292111	0.182535	0.0725851	-0.156161	0.156161	0.497032	-0.289635	0.263798	0.250459	Polr3h	5031409G22Rik|RPC8	78929	ENSMUSG00000022476	GO:0000428|GO:0002376|GO:0003677|GO:0003899|GO:0005634|GO:0005654|GO:0005666|GO:0005813|GO:0006139|GO:0006351|GO:0006352|GO:0006383|GO:0006384|GO:0043231|GO:0045087|GO:0051607	chr15	MGI:MGI:1926179|AllianceGenome:MGI:1926179	polymerase (RNA) III (DNA directed) polypeptide H	81810414	protein-coding	81799231	-
105859	1.05149	0.0724315	1.05149	up	-1.00155	-0.00224096	1.00155	down	1.01736	0.0248273	1.01736	up	1.0714	0.0994998	1.0714	up	1987.5	1447	1758.5	2218.24	1988.86	1417	2163.36	2127.5	2175.5	1460.5	2073.91	1728.89	2243.5	1553.96	3065.25	1750.33	1923.5	1370.5	2288.25	3522.16	1868.5	1696.5	1544.77	1995.15	1986.5	1300.5	1680.88	2094.83	1855.74	2209.16	2366	1590	1353.94	1000.73	1589.58	1870.85	791.5	1855.57	1097.43	0.104606	0.164629	0.00584507	0.140016	0.0910492	-0.0138655	0.223763	-0.0144615	0.0390739	0.365664	0.155092	0.0190058	0.0385942	-0.170395	0.124748	0.175748	0.0921984	-0.074543	-0.000356674	0.118011	0.099411	0.2351	0.0787621	0.295884	0.110272	0.0764198	0.0436945	0.0410242	0.0675421	0.103534	0.250955	-0.0351715	0.062192	0.0351725	0.128878	-0.0148344	-0.0876751	-0.137616	-0.0451651	Csdc2	Pippin	105859	ENSMUSG00000042109	GO:0003676|GO:0003723|GO:0003730|GO:0005634|GO:0005737|GO:0006397|GO:0043488	chr15	MGI:MGI:2146027|AllianceGenome:MGI:2146027	cold shock domain containing C2, RNA binding	81835142	protein-coding	81820960	+
29858	1.01353	0.0193901	1.01353	up	-1.15078	-0.202611	1.15078	down	-1.1107	-0.151474	1.1107	down	1.0501	0.0705271	1.0501	up	2447.01	1685.44	2217.51	2817.41	2723.5	1799.12	2266.57	2737.97	2639.34	1712.46	2680.22	2240.71	2676.7	1908.08	4146.18	1936.73	2431.82	1876.3	2999.2	4829.17	2453.77	2393.33	2422.84	2704.89	2715.84	1760.32	2425.04	2981.59	2595.83	3155.27	3238.36	1997.12	1709.06	1217.36	2373.53	3116.96	1175.38	3274.16	1740.08	0.00433445	-0.0156422	-0.0598927	0.0846386	0.144238	-0.0697479	-0.109331	-0.0508451	-0.0824242	0.194942	0.12476	-0.00721645	-0.107034	-0.274555	0.160194	-0.0785885	0.0301704	-0.0216856	-0.0103569	0.172997	0.0922022	0.331225	0.327734	0.334625	0.161112	0.112859	0.172154	0.149939	0.151408	0.217468	0.303435	-0.106606	-0.00209904	-0.0824595	0.306931	0.321279	0.0824595	0.281317	0.219525	Pmm1		29858	ENSMUSG00000022474	GO:0004615|GO:0005737|GO:0005829|GO:0006013|GO:0006487|GO:0009298|GO:0016853|GO:0043025|GO:0046872|GO:1990830	chr15	MGI:MGI:1353418|AllianceGenome:MGI:1353418	phosphomannomutase 1	81845131	protein-coding	81835307	-
28075	1.00338	0.00486912	1.00338	up	-1.15155	-0.203582	1.15155	down	-1.12754	-0.173185	1.12754	down	1.02475	0.035266	1.02475	up	2902.88	2277.49	2974.52	2914.16	3311.06	2317.51	3027.69	3306.72	3121.58	1858.39	2921.65	2667.89	3657.07	2707.34	4094.65	2700.89	3090.79	2379.75	3778.98	4825.65	2741.33	2596.52	2938.09	2830.67	3114.59	1880.37	3249.18	3886.75	3693.39	4092.61	3576.39	2562.5	2152.99	1887.25	2635	3342.99	1495.63	4061.18	2266.53	-0.193096	-0.0252171	-0.0800715	-0.310548	-0.0178289	-0.148356	-0.135522	-0.222445	-0.284225	-0.130973	-0.194703	-0.199369	-0.100696	-0.213696	-0.301743	-0.0426722	-0.0677853	-0.12266	-0.120831	-0.271953	-0.19182	0.0048914	0.16202	-0.0437021	-0.0851393	-0.23586	0.150324	0.0885267	0.216267	0.148828	0.00278282	-0.190874	-0.112859	0.106177	0.0138073	-0.0216188	-0.0138073	0.148193	0.156959	Desi1	D15Wsu75e|DeSI-1|Fam152b|Pppde2	28075	ENSMUSG00000022472	GO:0005515|GO:0005634|GO:0005737|GO:0005829|GO:0006508|GO:0006611|GO:0008233|GO:0016787|GO:0016926|GO:0016929|GO:0032434|GO:0032991|GO:0042802|GO:0061676|GO:0070646	chr15	MGI:MGI:106313|AllianceGenome:MGI:106313	desumoylating isopeptidase 1	81900364	protein-coding	81876724	-
14375	-1.01554	-0.0222465	1.01554	down	-1.14211	-0.191706	1.14211	down	-1.11454	-0.156452	1.11454	down	1.00906	0.0130077	1.00906	up	379.847	291.927	377.752	428.993	345.319	290	320.869	580.31	436.759	225.869	373.854	344.5	533.332	466.838	570.151	316.456	402.113	244.963	447.238	665.902	366.352	313.813	299.241	398.993	434.79	279.978	431.549	586.678	426.561	452.449	436.781	364.666	316.303	204.442	363.311	522.664	198	481.354	256.945	-0.159708	-0.0216007	-0.0898352	-0.107223	-0.311738	-0.179424	-0.406301	0.234431	-0.154208	-0.204086	-0.193561	-0.185109	0.0891046	0.217803	-0.178686	-0.168648	-0.0427084	-0.435451	-0.232329	-0.16191	-0.128013	-0.0763283	-0.166098	0.0969734	0.0415888	-0.0161047	0.205226	0.327986	0.0695248	-0.0609827	-0.0633583	-0.0363932	0.0875616	-0.132963	0.122661	0.268581	0.0363922	0.038846	-0.0166111	Xrcc6	70kDa|G22p1|Ku70	14375	ENSMUSG00000022471	GO:0000166|GO:0000723|GO:0000725|GO:0000976|GO:0002218|GO:0002376|GO:0003677|GO:0003678|GO:0003684|GO:0003690|GO:0003691|GO:0003824|GO:0004386|GO:0005515|GO:0005524|GO:0005634|GO:0005654|GO:0005667|GO:0005694|GO:0005730|GO:0005737|GO:0005958|GO:0006281|GO:0006302|GO:0006303|GO:0006310|GO:0006974|GO:0008094|GO:0008152|GO:0010212|GO:0016787|GO:0016829|GO:0016887|GO:0022008|GO:0030332|GO:0032991|GO:0032993|GO:0033151|GO:0042162|GO:0043564|GO:0044877|GO:0045027|GO:0045087|GO:0045621|GO:0045860|GO:0045892|GO:0045893|GO:0045944|GO:0048660|GO:0050769|GO:0051575|GO:0070418|GO:0070419|GO:0071475|GO:0071480|GO:0071481|GO:0097110|GO:0097680	chr15	MGI:MGI:95606|AllianceGenome:MGI:95606	X-ray repair complementing defective repair in Chinese hamster cells 6	81924286	protein-coding	81900596	+
20826	1.00338	0.00487065	1.00338	up	-1.00834	-0.0119831	1.00834	down	1.07401	0.103001	1.07401	up	1.08663	0.119855	1.08663	up	905.471	751.001	1040.95	1298.86	944.993	863.782	1291.17	1127.87	1178.97	626.223	1148.77	925.348	1401.41	932.501	1607.76	844.833	1155.92	876.869	1315.1	1708.77	995.906	756.92	820.15	1033.85	1154.82	648.001	976.621	1198.39	1037.99	1212.93	1012.44	855.905	664.964	566.898	757.001	913.891	506	1128.84	605.001	-0.172914	0.0751467	0.106094	0.22454	-0.12582	0.128731	0.33587	-0.0733242	0.0119514	0.000648499	0.159526	-0.0260754	0.21642	-0.0504732	0.0504904	-0.0184469	0.214201	0.137885	0.057272	-0.0687904	0.0483093	-0.0725517	0.0220242	0.204104	0.184414	-0.0718822	0.117043	0.0919819	0.0860405	0.0952225	-0.116959	-0.0719786	-0.106929	0.0719786	-0.0847073	-0.191739	0.12357	0.00205708	-0.0475931	Snu13	FA-1|Fta1|Nhp2l1|Ssfa1	20826	ENSMUSG00000063480	GO:0000398|GO:0000470|GO:0000492|GO:0001651|GO:0003723|GO:0005634|GO:0005681|GO:0005690|GO:0005730|GO:0005886|GO:0006397|GO:0007338|GO:0008380|GO:0022625|GO:0030490|GO:0030515|GO:0030621|GO:0030622|GO:0031428|GO:0032040|GO:0032991|GO:0034511|GO:0034512|GO:0042254|GO:0042274|GO:0046540|GO:0051117|GO:0071005|GO:0071011|GO:1990904	chr15	MGI:MGI:893586|AllianceGenome:MGI:893586	SNU13 homolog, small nuclear ribonucleoprotein (U4/U6.U5)	81931799	protein-coding	81925546	-
76457	-1.05775	-0.080995	1.05775	down	-1.20774	-0.272308	1.20774	down	-1.21564	-0.281721	1.21564	down	-1.06467	-0.0904078	1.06467	down	241.326	163.383	184.413	234	197.628	178.268	222.405	237.897	254.976	92.9635	205.316	225.151	240.738	227.5	306.81	214.898	208.354	167.333	269.456	350.7	213.996	194	217.978	268.5	252.942	132	199.804	311.752	247.028	266.049	271.361	275.18	178.559	111.5	231.635	314.135	166	251.427	140.818	-0.3295	-0.374307	-0.639689	-0.497025	-0.632239	-0.39679	-0.450451	-0.567416	-0.446043	-1.00019	-0.573547	-0.314079	-0.573821	-0.334611	-0.588041	-0.242361	-0.506629	-0.500651	-0.478681	-0.60234	-0.419018	-0.285535	-0.138579	0.0101748	-0.255282	-0.616239	-0.421069	-0.0995436	-0.23391	-0.342405	-0.265411	0.0420475	-0.252707	-0.522966	-0.0420475	0.0187235	0.266717	-0.41347	-0.399603	Ccdc134	2310042L06Rik	76457	ENSMUSG00000068114	GO:0001525|GO:0001890|GO:0003674|GO:0005576|GO:0005634|GO:0005737|GO:0005783|GO:0005829|GO:0021591|GO:0030278|GO:0035162|GO:0043231|GO:1990402	chr15	MGI:MGI:1923707|AllianceGenome:MGI:1923707	coiled-coil domain containing 134	82026404	protein-coding	82012123	+
20788	-1.06582	-0.0919595	1.06582	down	-1.01439	-0.0206084	1.01439	down	1.08199	0.11369	1.08199	up	1.02978	0.0423385	1.02978	up	3993.99	2642.45	3553.36	4216.46	3962.45	3282.21	3767.31	3561	4449.72	2379.41	3711.33	3404.34	4753.32	3425.31	5935.15	3517.24	4317.17	3404.24	5393.45	6953.18	3753.79	2943.22	3067.94	3433.19	3802.94	2547.7	3437.67	4122.8	3838.34	4214.25	4386.42	2989.9	2613	1986.49	2875.98	4165.27	1497	4164.03	2424.36	0.181386	0.10335	0.0905933	0.136541	0.15541	0.267874	0.093935	-0.201428	0.141351	0.139716	0.0645857	0.0664463	0.191689	0.0397987	0.147939	0.252472	0.328462	0.307997	0.306518	0.169134	0.175788	0.0998421	0.138547	0.148843	0.117068	0.116461	0.145815	0.0877228	0.185939	0.105222	0.211459	-0.0541916	0.0806446	0.0942488	0.0541925	0.209788	-0.0983524	0.0984125	0.168211	Srebf2	SREBP-2|SREBP2|SREBP2gc|bHLHd2|lop13|nuc	20788	ENSMUSG00000022463	GO:0000122|GO:0000976|GO:0000978|GO:0000981|GO:0001227|GO:0003677|GO:0003682|GO:0003700|GO:0005515|GO:0005634|GO:0005654|GO:0005737|GO:0005783|GO:0005794|GO:0006355|GO:0006357|GO:0006629|GO:0008202|GO:0008203|GO:0009267|GO:0009725|GO:0010886|GO:0016020|GO:0030425|GO:0031410|GO:0031643|GO:0032933|GO:0032937|GO:0042632|GO:0043231|GO:0043565|GO:0045542|GO:0045893|GO:0045944|GO:0046983|GO:0070888|GO:0090370|GO:1902895|GO:1990837	chr15	MGI:MGI:107585|AllianceGenome:MGI:107585	sterol regulatory element binding factor 2	82089580	protein-coding	82031455	+
435145	1.04684	0.0660399	1.04684	up	-1.00401	-0.00577771	1.00401	down	-1.03389	-0.0480785	1.03389	down	1.01659	0.0237392	1.01659	up	463	331.5	365	487	506	322	427.993	471	492.5	291	373	352.5	561.993	336	680.486	344	427.993	307	578.493	667.5	391	408	368.993	447	421	276.25	324	460	392	463	570.993	355.927	323	155	356	473	202	460.5	267	0.128958	0.164871	-0.136306	0.0788174	0.242542	-0.0253458	0.0123739	-0.0635948	0.0221491	0.16452	-0.193789	-0.148919	0.167693	-0.253588	0.0796061	-0.0451746	0.0503492	-0.106709	0.141995	-0.155381	-0.031002	0.305407	0.139258	0.263957	-0.00183773	-0.0323734	-0.205233	-0.0198793	-0.0493021	-0.0246544	0.326275	-0.0683184	0.120859	-0.529313	0.096405	0.127607	0.0683174	-0.0219803	0.0418377	Shisa8	Orf26|ckamp39	435145	ENSMUSG00000096883	GO:0003674|GO:0014069|GO:0016020|GO:0032281|GO:0032591|GO:0045211|GO:0048172|GO:2000311	chr15	MGI:MGI:2146080|AllianceGenome:MGI:2146080	shisa family member 8	82097004	protein-coding	82091153	-
72049	1.08517	0.117925	1.08517	up	1.13817	0.186717	1.13817	up	1.01817	0.025982	1.01817	up	-1.03012	-0.0428094	1.03012	down	109.976	58.0833	98.5	109.754	106.567	79.25	140	142.083	165.693	70.5	96.32	118.704	107.821	117.459	140.5	75.5	77.0981	82	127.75	156.896	114.958	70.3088	82.8333	70	95.1101	73.4243	78.7692	117.4	85.125	120.971	92.5625	96.2778	71.3846	60	88.6667	84.5	44.125	103	63.5	-0.0130467	-0.416125	-0.0941896	-0.13902	-0.0730224	-0.116107	0.332031	0.139232	0.382359	0.0510125	-0.21524	0.212639	-0.282398	0.161932	-0.264567	-0.301218	-0.490653	-0.0794349	-0.105164	-0.312526	0.134757	-0.299569	-0.0842338	-0.479075	-0.216171	-0.0122027	-0.313706	-0.0582643	-0.320684	-0.0291872	-0.366881	-0.0228086	-0.125174	0.0332694	0.0228086	-0.425393	-0.194553	-0.25072	-0.0983567	Tnfrsf13c	2010006P15Rik|BAFF-R|Baffr|Bcmd|Bcmd-1|Bcmd1|Lvis22	72049	ENSMUSG00000068105	GO:0001782|GO:0002250|GO:0002376|GO:0002467|GO:0002636|GO:0009897|GO:0016020|GO:0030890|GO:0031295|GO:0031296|GO:0032729|GO:0033209|GO:0038023|GO:0042098|GO:0042100|GO:0042102|GO:0050776	chr15	MGI:MGI:1919299|AllianceGenome:MGI:1919299	tumor necrosis factor receptor superfamily, member 13c	82108581	protein-coding	82105943	-
66570	1.02524	0.0359549	1.02524	up	-1.03663	-0.0519019	1.03663	down	-1.08339	-0.11555	1.08339	down	-1.01938	-0.0276929	1.01938	down	21	17	33	30.2464	28	29.2265	28.5	34.2787	28.1071	12.25	22.8518	26.1296	25.5	26.3738	37.5	20	21.64	26	32.5	43	28	18	40	21	34.2821	21	13.7308	41.5	15	37.6538	30	20	23.6154	13.126	24.5	23.5	13	43.2349	16.126	-0.343322	-0.13026	0.386607	0.0600038	0.0571742	0.503213	0.0940919	0.146331	-0.118695	-0.415375	-0.232317	0.0874872	-0.304019	0.065402	-0.111725	-0.159241	-0.265194	0.321907	-0.0215211	-0.12147	0.155599	-0.206823	0.924009	-0.157587	0.370139	0.240384	-0.775471	0.499941	-0.766851	0.345473	0.0661082	-0.231557	0.337395	-0.100817	0.225652	-0.213229	0.100816	0.555357	-0.0172744	Cenpm	2610019I03Rik|Pane1	66570	ENSMUSG00000068101	GO:0000775|GO:0000776|GO:0000939|GO:0003674|GO:0005634|GO:0005694|GO:0005737|GO:0007059|GO:0008150	chr15	MGI:MGI:1913820|AllianceGenome:MGI:1913820	centromere protein M	82128948	protein-coding	82117963	-
76505	1.07349	0.102313	1.07349	up	-1.0261	-0.0371698	1.0261	down	-1.00008	-0.000115745	1.00008	down	1.10142	0.139367	1.10142	up	696	449.5	698.667	918.5	730	553.5	680	690.5	797	376	826	583	779	499.5	1069.83	585	657.5	534.5	775	1245	608	599.333	582	665.5	726	461	601	724	758	757	763	541	452	264	498	816	305	735.667	422	0.158832	0.0459824	0.242202	0.435975	0.2131	0.197976	0.122121	-0.0698814	0.158404	-0.0239677	0.394978	0.0187531	0.0805635	-0.239764	0.174154	0.162653	0.111553	0.135042	0.00569153	0.185724	0.0476999	0.301995	0.238484	0.27992	0.226111	0.148218	0.127937	0.0762758	0.343842	0.126426	0.186285	-0.0224724	0.0474472	-0.319244	0.0224733	0.356135	0.10457	0.0956697	0.144041	Smim45	1500009C09Rik	76505	ENSMUSG00000068099	GO:0003674|GO:0005575|GO:0005634|GO:0005737|GO:0008150|GO:0042551	chr15	MGI:MGI:1923755|AllianceGenome:MGI:1923755	small integral membrane protein 45	82144947	protein-coding	82136673	+
24050	1.00803	0.0115381	1.00803	up	1.07693	0.106926	1.07693	up	1.09146	0.126265	1.09146	up	1.02163	0.0308769	1.02163	up	3891.43	2516.39	3570.2	4185.41	4004.04	3154.36	3910.69	3980.19	4431.78	2458.12	4296.91	3207.37	4744.28	3438.23	5882.54	3234.51	3986.48	3083.95	5015.15	6850.88	3383.67	2741.83	2695.13	2899.65	3682.66	2522.45	3229.93	3823.76	3676.83	4105.45	3882.15	3004.57	2587.04	1932.77	2864.83	3504.04	1475.81	3828.49	2156.53	0.143129	0.0321007	0.0966835	0.125148	0.169743	0.209824	0.147094	-0.0416012	0.134795	0.185941	0.275218	-0.0202703	0.188212	0.0444994	0.134361	0.130848	0.212763	0.164715	0.200872	0.147023	0.0252991	-0.00314236	-0.049099	-0.0955572	0.0699739	0.10136	0.0551596	-0.0216389	0.123188	0.0667543	0.0345421	-0.0478611	0.0655108	0.0539703	0.0478611	-0.0403309	-0.119652	-0.0235243	-0.00140953	Septin3	3110018K01Rik|B530002E20Rik|Gm46500|Sep3|Sept3	24050	ENSMUSG00000022456	GO:0000166|GO:0003924|GO:0005515|GO:0005525|GO:0005737|GO:0005856|GO:0005940|GO:0007049|GO:0015630|GO:0031105|GO:0032153|GO:0042734|GO:0042802|GO:0045202|GO:0051301|GO:0060090|GO:0061640|GO:0098793|GO:0099569	chr15	MGI:MGI:1345148|AllianceGenome:MGI:1345148	septin 3	82178775	protein-coding	82153003	+
17939	1.00069	0.000989497	1.00069	up	-1.11696	-0.159572	1.11696	down	-1.11244	-0.153725	1.11244	down	1.00475	0.0068371	1.00475	up	598.642	428	475.795	620.46	519.986	397.383	564.796	632.092	636.435	374.956	595.657	555.854	706	433.934	973.774	462.978	489.394	441.252	664.927	1071.39	527.018	524.971	495.273	597.868	667.001	405	516.458	654.409	570.993	677.774	743.796	550.964	457.485	323.985	487	577.478	300.485	652.979	366	-0.0556164	-0.0217819	-0.309114	-0.12702	-0.273377	-0.277129	-0.142737	-0.194442	-0.163216	-0.0250311	-0.0737352	-0.0470896	-0.0584431	-0.439826	0.0413742	-0.171894	-0.311494	-0.138599	-0.21236	-0.0279913	-0.155572	0.11382	0.00863457	0.128256	0.106776	-0.0356798	-0.0878286	-0.0665741	-0.0619364	-0.0301161	0.152456	0.00680447	0.0677958	-0.0209064	-0.00680447	-0.13972	0.0860033	-0.0733995	-0.0584116	Naga		17939	ENSMUSG00000022453	GO:0004553|GO:0004557|GO:0005737|GO:0005764|GO:0005975|GO:0006629|GO:0008152|GO:0008456|GO:0009311|GO:0016052|GO:0016139|GO:0016787|GO:0016798|GO:0019377|GO:0042803	chr15	MGI:MGI:1261422|AllianceGenome:MGI:1261422	N-acetyl galactosaminidase, alpha	82222983	protein-coding	82213746	-
338368	-1.03557	-0.0504316	1.03557	down	1.08702	0.120378	1.08702	up	1.06724	0.0938853	1.06724	up	-1.05477	-0.0769245	1.05477	down	21	25	33.6667	24	28	11.6	33.3333	33	33.0833	14	26	27	34	29.25	34	22.9167	22	22	45	41.5	23.1667	17.1667	23.25	28	13.6667	13.1667	26.3333	29.5	19.8095	32.6667	16.5	18	29.5	15	20	28.6667	10.3333	27.1667	18	-0.194563	0.574893	0.564221	-0.124968	0.205934	-0.68118	0.468855	0.240247	0.265233	-0.0739698	0.10265	0.28352	0.259779	0.363491	-0.104321	0.185916	-0.0926309	0.229659	0.596724	-0.0239353	0.030982	-0.126451	0.289999	0.406211	-0.807894	-0.284355	0.312766	0.156304	-0.216859	0.289255	-0.647629	-0.234801	0.807142	0.240483	0.0816302	0.222244	-0.0816298	0.0337586	0.290098	Pheta2	C920005C14Rik|Fam109b|IPIP27B|Ses2	338368	ENSMUSG00000049687	GO:0001881|GO:0005768|GO:0005769|GO:0005794|GO:0005802|GO:0007032|GO:0030136|GO:0031410|GO:0042147|GO:0042803|GO:0055037	chr15	MGI:MGI:2443609|AllianceGenome:MGI:2443609	PH domain containing endocytic trafficking adaptor 2	82229911	protein-coding	82225053	+
69029	-1.06312	-0.0883011	1.06312	down	-1.14314	-0.192999	1.14314	down	-1.09117	-0.125878	1.09117	down	-1.01479	-0.0211797	1.01479	down	1164	865.499	1140.5	1378	1314.5	854.5	1051	1162.5	1184.5	716.999	1223.5	1160.5	1322.5	976.5	2140	987	1237	966	1530	2363	1167.5	1044	1198	1297	1195.5	806	1174.5	1338	1276	1447	1513	1044.5	954.5	603	981.5	1494	699	1616.5	800.5	-0.0632143	0.027216	-0.0147858	0.0572205	0.0976667	-0.139505	-0.2137	-0.282341	-0.233947	-0.0567064	-0.00220013	0.0479536	-0.119842	-0.236607	0.210402	-0.046711	0.0593576	0.0248976	0.0229769	0.14622	0.0250015	0.138708	0.316044	0.278609	-0.0182943	-0.00974751	0.130569	-0.00168705	0.131222	0.097147	0.209964	-0.0373383	0.161891	-0.0916023	0.0373373	0.264697	0.337075	0.267443	0.103722	Smdt1	1500032L24Rik|Emre	69029	ENSMUSG00000022452	GO:0003674|GO:0005654|GO:0005739|GO:0005743|GO:0006811|GO:0006816|GO:0006851|GO:0016020|GO:0036444|GO:0051560|GO:1990246	chr15	MGI:MGI:1916279|AllianceGenome:MGI:1916279	single-pass membrane protein with aspartate rich tail 1	82233263	protein-coding	82230247	+
67130	1.03846	0.0544494	1.03846	up	-1.05174	-0.0727721	1.05174	down	-1.03087	-0.0438594	1.03087	down	1.05948	0.083362	1.05948	up	899.558	678.795	915.889	998.828	910.132	753.664	995.653	952.092	1126.59	544.876	962.371	772.42	1006.02	705.919	1506.81	764.967	999.114	695.001	1146.85	1682.86	824.547	805.452	784.747	883.904	977.991	614.376	850.163	1033.66	921.524	1148.88	1036.62	828.137	649.142	508.39	621.5	853.036	423.803	1047.68	648.934	-0.0564995	0.0551777	0.0473099	-0.0285292	-0.0541801	0.0578527	0.0867682	-0.191882	0.0722532	-0.074234	0.0299673	-0.160818	-0.135936	-0.326206	0.0828066	-0.0358467	0.129751	-0.0715923	-0.0143566	0.0350294	-0.0982304	0.142974	0.0842323	0.10391	0.0705013	-0.0228882	0.0428524	0.00451374	0.040204	0.142834	0.0429592	0.0063076	-0.0158033	0.0406933	-0.24338	-0.165288	-0.00630665	0.0202847	0.179408	Ndufa6	14kDa|2700038D15Rik|B230217P19Rik	67130	ENSMUSG00000022450	GO:0003674|GO:0005739|GO:0005743|GO:0005747|GO:0006979|GO:0009060|GO:0016020|GO:0031966|GO:0032981|GO:0042776|GO:0070469	chr15	MGI:MGI:1914380|AllianceGenome:MGI:1914380	NADH:ubiquinone oxidoreductase subunit A6	82238438	protein-coding	82234342	-
56448	1.01253	0.0179705	1.01253	up	1.05827	0.0817025	1.05827	up	1.0811	0.112496	1.0811	up	1.03438	0.0487638	1.03438	up	679.125	516.5	501	472	644	489	674.5	626	569	370.5	510	495	730.5	513.667	876	497	599	441	751.167	977.5	508.5	427.583	457.833	470.5	488	319.5	546.5	571.583	570	662.643	570.333	426.833	406.5	332.5	391.7	514	216.611	639.458	317.5	0.467597	0.590605	0.106584	-0.180343	0.37644	0.363402	0.45458	0.132815	0.0164289	0.298949	0.0435076	0.126861	0.332001	0.144759	0.229947	0.271638	0.321294	0.201806	0.304804	0.180923	0.134051	0.159018	0.236463	0.123851	-0.0028019	-0.0365572	0.33497	0.0794249	0.27678	0.27854	0.110582	-0.0202522	0.238555	0.357747	0.0202522	0.0335102	-0.0449562	0.237644	0.0777292	Cyp2d22	2D22	56448	ENSMUSG00000061740	GO:0004497|GO:0005737|GO:0005739|GO:0006587|GO:0006805|GO:0008207|GO:0008391|GO:0016491|GO:0016712|GO:0019369|GO:0020037|GO:0042416|GO:0042417|GO:0043231|GO:0062187|GO:0062188|GO:0062189	chr15	MGI:MGI:1929474|AllianceGenome:MGI:1929474	cytochrome P450, family 2, subfamily d, polypeptide 22	82264461	protein-coding	82254728	-
21411	1.02328	0.0332014	1.02328	up	1.08907	0.123102	1.08907	up	1.12473	0.169584	1.12473	up	1.05679	0.0796838	1.05679	up	4537.1	2749.24	3716.49	4216.09	4333.2	3409.24	4350.79	4594.2	4549.03	2983.01	4234.88	3810.35	4739.59	3628.76	7031.45	3273.82	3776.36	3333.4	5387.42	7479.99	3630.8	2954.99	3362.05	3298.57	4032.2	2529.64	3444.42	3917.21	3448.81	4509.05	4500.83	2821.97	2514.27	1835.65	2995.47	3146.6	1586.42	4613.86	2458.76	0.382493	0.177672	0.172516	0.15358	0.301617	0.33982	0.318842	0.18327	0.190362	0.483046	0.272136	0.246161	0.204682	0.140206	0.409641	0.16617	0.152538	0.294826	0.322069	0.291665	0.144894	0.12277	0.287786	0.108299	0.218689	0.123361	0.165812	0.0310926	0.0487185	0.219934	0.265772	-0.120419	0.0422449	-0.00251198	0.130088	-0.17766	0.00251293	0.263572	0.205708	Tcf20	2810438H08Rik|SPBP|mKIAA0292	21411	ENSMUSG00000041852	GO:0000976|GO:0003677|GO:0003700|GO:0003713|GO:0005634|GO:0005654|GO:0006357|GO:0016604|GO:0045944|GO:0046872	chr15	MGI:MGI:108399|AllianceGenome:MGI:108399	transcription factor 20	82796335	protein-coding	82692648	-
21378	1.05602	0.0786327	1.05602	up	1.01968	0.0281201	1.01968	up	-1.13925	-0.188084	1.13925	down	-1.10005	-0.137571	1.10005	down	228.875	129.976	209.333	215.833	206.25	139.25	200.111	281.324	260.433	115.367	168.042	217.917	214.083	240.117	249.783	150.333	160.424	137.035	213.924	334.117	210.311	144.833	175.5	154.333	209.917	147.667	172.758	192	187.75	237.905	231.167	201.317	188.583	119.25	165.45	231.167	96	203.778	126.5	0.0687666	-0.229629	0.0178614	-0.138925	-0.0959396	-0.278468	-0.12815	0.149174	0.0592012	-0.214011	-0.387883	0.113496	-0.268425	0.217948	-0.41002	-0.283157	-0.409083	-0.314137	-0.336942	-0.197536	0.0306158	-0.232508	0.0233984	-0.314007	-0.0495796	0.020258	-0.156216	-0.324145	-0.155081	-0.0290213	-0.0220022	0.0658312	0.300789	0.0486698	-0.052815	0.0509624	-0.0486698	-0.241923	-0.0796027	Tbrg3	TB-11	21378		GO:0003674|GO:0005575|GO:0008150	chr15	MGI:MGI:1100876|AllianceGenome:MGI:1100876	transforming growth factor beta regulated gene 3	82782662	ncRNA	82774684	-
74039	1.00178	0.00256933	1.00178	up	-1.07363	-0.102496	1.07363	down	-1.1458	-0.196358	1.1458	down	-1.06532	-0.091293	1.06532	down	45	26.8333	54.75	53	51	36.5	39	66.5	63.2667	19.5	43	50.5	64.8333	52.7833	75.5	26.1667	40	39.1667	38	80.4097	51.9583	30.5	34	41.8333	61.4762	35.75	35.5	60.8333	53.25	59	49.1667	43.45	40	34.0967	40.25	77.8333	23	51.8095	24.5	-0.176686	-0.404667	0.184101	-0.0636678	-0.010654	-0.109066	-0.386294	0.169477	0.118915	-0.677581	-0.253183	0.105186	0.109321	0.133478	-0.035038	-0.704409	-0.311793	-0.019877	-0.72886	-0.151336	0.114628	-0.37891	-0.243355	-0.0962215	0.279814	0.0750394	-0.337963	0.118793	0.128069	0.060492	-0.154073	-0.0450997	0.164769	0.343495	0.00896025	0.5816	-0.00896025	-0.11652	-0.346776	Nfam1	4921501M20Rik|Cnaip	74039	ENSMUSG00000058099	GO:0001819|GO:0004888|GO:0005886|GO:0007165|GO:0009986|GO:0016020|GO:0030183|GO:0035556|GO:0045121|GO:0045577|GO:0050853|GO:0050861|GO:0051091	chr15	MGI:MGI:1921289|AllianceGenome:MGI:1921289	Nfat activating molecule with ITAM motif 1	82917598	protein-coding	82880937	-
68607	-1.03313	-0.0470208	1.03313	down	1.02376	0.0338803	1.02376	up	1.00109	0.0015649	1.00109	up	-1.05653	-0.0793361	1.05653	down	172.938	158.886	209.391	283.298	264.652	181.324	218.721	274.736	287.295	150.885	254.81	276.939	251.887	192.4	386.993	214.909	175.45	176.038	314.318	498.656	252.504	189.896	149.892	229.523	265.366	137.859	197.469	229.023	227.461	252.15	305.995	177.739	187.638	123.646	217.29	290.129	89.0142	233.24	143.516	-0.329047	0.0666108	0.0247502	0.259968	0.270257	0.108915	0.00663424	0.121477	0.207314	0.179704	0.219213	0.46578	-0.0273314	-0.0951834	0.228104	0.238899	-0.273427	0.0536942	0.224677	0.386649	0.300887	0.164803	-0.197657	0.265072	0.295081	-0.0724058	0.0431495	-0.0632644	0.128218	0.0613689	0.389063	-0.107389	0.300033	0.107389	0.346904	0.385217	-0.151178	-0.0406108	0.108962	Serhl	0610008B10Rik|1110019M09Rik	68607	ENSMUSG00000058586	GO:0005737|GO:0005739|GO:0005777|GO:0016787|GO:0031410	chr15	MGI:MGI:1890404|AllianceGenome:MGI:1890404	serine hydrolase-like	83000872	protein-coding	82984406	+
74778	-1.0047	-0.00676013	1.0047	down	-1.09217	-0.127195	1.09217	down	1.01632	0.0233572	1.01632	up	1.10481	0.143793	1.10481	up	1284.75	1125.94	1513.19	1729.89	1622.08	1223.47	1595.9	1603.3	1595.22	754.371	1473.42	1398.4	1712.97	1253.61	2362.85	1258.4	1515.26	1221.58	1779.46	2631.59	1383	1357.63	1359.32	1492.98	1568.09	1043.69	1321.26	1725.29	1618.72	1666.58	1488.3	1245.32	1004.75	726.838	1067.25	1620.18	669.523	1686.06	997.573	-0.117943	0.209619	0.196024	0.188203	0.203882	0.181206	0.191787	-0.015645	-0.00158787	-0.180524	0.0688295	0.119867	0.0562668	-0.0733309	0.1562	0.106633	0.154957	0.166431	0.0437651	0.104416	0.072259	0.320561	0.30118	0.284503	0.17598	0.165973	0.103312	0.167951	0.277324	0.103853	-0.0109024	0.019248	0.038784	-0.0192471	-0.0389471	0.18455	0.077795	0.131102	0.224121	Rrp7a	1110014J01Rik|Kheg1	74778	ENSMUSG00000018040	GO:0000028|GO:0001825|GO:0003676|GO:0003723|GO:0005634|GO:0005730|GO:0005737|GO:0005813|GO:0005856|GO:0005929|GO:0006364|GO:0032040|GO:0032545|GO:0034456|GO:0042995	chr15	MGI:MGI:1922028|AllianceGenome:MGI:1922028	ribosomal RNA processing 7 homolog A	83007002	protein-coding	83000047	-
73826	-1.03498	-0.0495977	1.03498	down	-1.06114	-0.085615	1.06114	down	-1.01454	-0.0208272	1.01454	down	1.01058	0.0151901	1.01058	up	2386.28	1705.72	2451.39	2921.5	2522.16	2026.05	2503.63	2754.18	2978.3	1501.3	2552.98	2483.46	3059.68	2307.21	3959.64	2138.15	2520.98	2049.14	3234.55	4832.36	2430.67	1985.97	2127.66	2457.06	2588.89	1822.44	2311.06	3062.66	2593.67	2829.35	2984.55	2188.47	1693.71	1457.33	2199.44	2943.51	1121.76	2966.39	1553.1	-0.133177	-0.0996418	-0.0164871	0.0357218	-0.0678177	0.000377655	-0.0670748	-0.143585	-0.00937271	-0.0961695	-0.0466671	0.0399246	-0.0153627	-0.101783	-0.00747585	-0.0371017	-0.0191374	0.00418472	-0.00262356	0.0726948	-0.0227003	-0.0392036	0.0390511	0.0947304	-0.00920963	0.0616417	0.001441	0.087388	0.0489531	-0.0410786	0.0844297	-0.0758629	-0.116375	0.0758629	0.0957785	0.137419	-0.0861597	0.0376444	-0.0457344	Poldip3	1110008P04Rik|PDIP46|SKAR|mKIAA1649	73826	ENSMUSG00000041815	GO:0003676|GO:0003723|GO:0003729|GO:0005634|GO:0005737|GO:0006417|GO:0016607|GO:0016973|GO:0036464|GO:0044877|GO:0045727|GO:0051028	chr15	MGI:MGI:1921076|AllianceGenome:MGI:1921076	polymerase (DNA-directed), delta interacting protein 3	83033579	protein-coding	83010169	-
109754	1.01053	0.0151116	1.01053	up	1.04921	0.0693094	1.04921	up	1.0323	0.045858	1.0323	up	-1.0058	-0.00833978	1.0058	down	989.467	690.665	880.827	1010.77	1001.83	750.432	964.828	1065.47	1211.91	682.499	1060.59	888.297	1182.79	772.152	1695.67	867.063	941.584	714.686	1151.23	1869.35	962.418	820.669	712.151	819.159	1019.6	617.303	830.821	930.095	881.491	1070.59	1114.8	781.318	607.748	455.519	753.939	978.623	417.843	1104.22	657.26	0.133132	0.132382	0.0431919	0.0408087	0.136512	0.103849	0.0935945	0.0226297	0.229768	0.302861	0.222369	0.0930357	0.149793	-0.144629	0.30536	0.197088	0.0963879	0.0208969	0.0433416	0.238854	0.177027	0.222173	-0.00361633	0.046361	0.182809	0.0361652	0.0618467	-0.0956001	0.028326	0.0931959	0.200051	-0.0254555	-0.0586662	-0.0655365	0.0875111	0.0850554	0.0254564	0.148305	0.249997	Cyb5r3	0610016L08Rik|2500002N19Rik|B5R|Dia-1|Dia1|WU:Cyb5r3	109754	ENSMUSG00000018042	GO:0004128|GO:0005515|GO:0005739|GO:0005741|GO:0005743|GO:0005783|GO:0005789|GO:0005811|GO:0005829|GO:0006629|GO:0006694|GO:0006695|GO:0006809|GO:0008202|GO:0008203|GO:0016020|GO:0016126|GO:0016208|GO:0016491|GO:0031966|GO:0043531|GO:0050421|GO:0050660|GO:0051287|GO:0071949|GO:1903958	chr15	MGI:MGI:94893|AllianceGenome:MGI:94893	cytochrome b5 reductase 3	83056384	protein-coding	83037696	-
239559	-1.10282	-0.141192	1.10282	down	-1.17768	-0.235944	1.17768	down	1.07184	0.100087	1.07184	up	1.1446	0.194839	1.1446	up	37.3667	23.0333	32	33.0333	28.1167	37.7833	24.3667	41.7833	40.0333	17.6667	29.1167	39.0833	51.5667	38.1667	44.325	16.7833	43.45	24.8667	51.7833	58.9667	38.8333	26.75	27.3667	40.3667	41.8643	20.2222	33.3333	45.95	39.6167	44.0714	41.0333	47.6167	37.5333	24.75	17.6167	53.2	12.3333	28.2	7.81667	0.0685115	-0.1116	-0.0773158	-0.232367	-0.356355	0.454158	-0.551489	0.0124207	-0.0279584	-0.306655	-0.302304	0.248826	0.292395	0.179079	-0.290024	-0.831739	0.320934	-0.16192	0.230999	-0.0854349	0.207939	-0.0548096	-0.0430994	0.36566	0.238877	-0.233592	0.0845537	0.227366	0.214766	0.152991	0.0984135	0.600381	0.586312	0.394661	-0.669716	0.546008	-0.394661	-0.480671	-1.48156	A4galt		239559	ENSMUSG00000047878	GO:0001576|GO:0005794|GO:0006493|GO:0006629|GO:0007009|GO:0008375|GO:0008378|GO:0015643|GO:0016020|GO:0016740|GO:0016757|GO:0050512	chr15	MGI:MGI:3512453|AllianceGenome:MGI:3512453	alpha 1,4-galactosyltransferase	83135930	protein-coding	83110923	-
66251	-1.04517	-0.0637424	1.04517	down	-1.05867	-0.0822493	1.05867	down	-1.00762	-0.0109497	1.00762	down	1.00525	0.00755728	1.00525	up	239.693	180.92	251.971	253.712	254.728	234.788	299.869	347.598	298.068	150.967	296	221.594	340.569	218	441.794	254.825	340.559	180.905	335.405	572.121	270.949	198.985	227.752	274.54	312	217.73	212.986	334.657	233.891	307.064	327.471	261	262	143	218	292.612	112.803	275.803	151.379	-0.192509	-0.0804329	-0.0425911	-0.233557	-0.119282	0.147308	0.127473	0.126454	-0.073978	-0.153907	0.100987	-0.190265	0.0734429	-0.249365	0.0847712	0.150278	0.349024	-0.241359	-0.0160456	0.250525	0.0682044	-0.102145	0.0714836	0.189054	0.194242	0.252547	-0.182114	0.149525	-0.165967	0.0112286	0.152523	0.112505	0.447247	-0.0172114	0.017211	0.0631127	-0.143879	-0.133189	-0.148482	Arfgap3	0610009H19Rik|1810004P07Rik|1810035F16Rik|9130416J18Rik|Arfgap1	66251	ENSMUSG00000054277	GO:0005096|GO:0005737|GO:0005794|GO:0005829|GO:0015031|GO:0016020|GO:0016192|GO:0045202|GO:0046872|GO:0048205|GO:0048786|GO:0098684|GO:0098793|GO:0140238	chr15	MGI:MGI:1913501|AllianceGenome:MGI:1913501	ADP-ribosylation factor GTPase activating protein 3	83234448	protein-coding	83183941	-
69291	1.05586	0.0784142	1.05586	up	-1.11291	-0.154342	1.11291	down	-1.16004	-0.214175	1.16004	down	1.01296	0.0185807	1.01296	up	94.3333	73	102.5	86	117.5	84	91.25	167	130	70	75	103	107	136.2	104.333	102.5	86	59.5	120	172	92	80.2	99.3333	102	95.25	85	97	116	123	136.5	131	132.5	82	60.25	82	131.75	43.3333	102	63	-0.209053	-0.0610075	-0.0114164	-0.465534	0.0932274	-0.00678349	-0.260154	0.397688	0.0576987	0.0660896	-0.550839	0.0332642	-0.268086	0.40084	-0.668597	0.165203	-0.307666	-0.516824	-0.170107	-0.154579	-0.161303	-0.0843267	0.203178	0.0894127	-0.188705	0.224349	0.011992	-0.0502262	0.235664	0.170396	0.159532	0.463254	0.100183	0.0646138	-0.0646143	0.240732	-0.195327	-0.23945	-0.0844159	1700001L05Rik		69291		GO:0003674|GO:0005575|GO:0008150	chr15	MGI:MGI:1916541|AllianceGenome:MGI:1916541	RIKEN cDNA 1700001L05 gene	83251498	ncRNA	83238048	-
23970	-1.01228	-0.0176063	1.01228	down	-1.08157	-0.113127	1.08157	down	-1.0426	-0.0601918	1.0426	down	1.02479	0.0353291	1.02479	up	6715.88	4789.66	6483.33	7246.07	7409.66	5464.29	6214.53	7640.37	7498.76	4638.17	6801.69	6538.5	7458.92	5740.31	10974.9	6019.31	6896.28	5380.49	8856.81	12959.1	6401.28	5621.34	5953.42	6249.78	6975.94	4697.67	6902.01	7788.2	7507.87	8695.87	8397.95	6082.89	5358.46	2987.83	5721.34	7093.34	3202.64	9085.32	4657.05	-0.0535202	-0.0232573	-0.0265074	-0.0669451	0.0737705	0.0185881	-0.168609	-0.0847206	-0.0903635	0.118016	-0.0461111	0.0233774	-0.142932	-0.19996	0.0501404	0.0429754	0.0195417	-0.0162506	0.0374441	0.0827055	-0.0388508	0.0487108	0.110344	0.0284452	0.00768852	0.0145569	0.166749	0.0207367	0.169207	0.165623	0.163798	-0.014183	0.132104	-0.301525	0.0618391	-0.00680828	0.014183	0.239316	0.125375	Pacsin2	SdpII	23970	ENSMUSG00000016664	GO:0005515|GO:0005543|GO:0005737|GO:0005768|GO:0005802|GO:0005829|GO:0005856|GO:0005886|GO:0005901|GO:0005911|GO:0006897|GO:0007010|GO:0007165|GO:0008092|GO:0008289|GO:0016020|GO:0016607|GO:0030036|GO:0030100|GO:0031410|GO:0034451|GO:0036010|GO:0042802|GO:0042995|GO:0043231|GO:0045806|GO:0048858|GO:0050804|GO:0055038|GO:0070300|GO:0070836|GO:0072584|GO:0097320|GO:0098978	chr15	MGI:MGI:1345153|AllianceGenome:MGI:1345153	protein kinase C and casein kinase substrate in neurons 2	83348784	protein-coding	83259812	-
319953	1.02339	0.0333585	1.02339	up	-1.05339	-0.0750386	1.05339	down	1.00772	0.011093	1.00772	up	1.08635	0.11949	1.08635	up	1178.07	819.668	1088.96	1343.75	1128.73	919.042	1385.87	1241.87	1276.53	670.524	1238.27	1041.51	1336.57	1013.93	1764.39	994.13	1202.94	884.443	1432.2	2053.9	1034.03	1070.49	1039.55	1084.6	1382.62	758.611	1005.88	1232.56	1094.56	1452.42	1297.36	932.544	790.725	684.097	749.072	1154.33	565.339	1363.44	632.716	0.0391207	0.0337267	0.00350475	0.105911	-0.0371428	0.0505486	0.270336	-0.102053	-0.0409985	-0.0683851	0.100114	-0.0231113	-0.0195684	-0.0973415	0.0169649	0.0486755	0.104076	-0.017354	0.0126781	0.0289717	-0.0651369	0.259864	0.196377	0.105593	0.276498	-0.0121641	-0.00801182	-0.0351086	-0.00505257	0.187549	0.0731325	-0.115904	-0.0246754	0.175445	-0.267544	-0.0224247	0.115904	0.106818	-0.150619	Ttll1	6330444E16Rik	319953	ENSMUSG00000022442	GO:0000166|GO:0000226|GO:0002395|GO:0003351|GO:0005515|GO:0005524|GO:0005576|GO:0005737|GO:0005829|GO:0005856|GO:0005874|GO:0005929|GO:0007288|GO:0015631|GO:0016874|GO:0018095|GO:0021702|GO:0030317|GO:0031514|GO:0035082|GO:0036064|GO:0036211|GO:0042995|GO:0046872|GO:0070740|GO:0120197|GO:0120222	chr15	MGI:MGI:2443047|AllianceGenome:MGI:2443047	tubulin tyrosine ligase-like 1	83402675	protein-coding	83367970	-
223722	-1.10987	-0.150395	1.10987	down	-1.20237	-0.265881	1.20237	down	-1.0278	-0.0395634	1.0278	down	1.05404	0.0759228	1.05404	up	192.744	147.851	190.847	303	226.489	161	208.825	210.5	252.098	124	232.252	222.73	273.723	192.752	405.62	190.717	245.972	147	276.759	486.971	255	213	183.971	270	245	170	226.876	279	228.966	278.825	328.569	204	158.691	86.5985	183.854	248.99	129.724	269	175.657	-0.271244	-0.135874	-0.207666	0.258335	-0.0530329	-0.161224	-0.158798	-0.36138	-0.0798702	-0.202038	-0.0131526	0.0528746	-0.00602293	-0.191183	0.197293	-0.032032	0.115377	-0.30501	-0.0575514	0.253808	0.216448	0.231812	-0.00073576	0.400763	0.0812454	0.131308	0.144798	0.122873	0.0390997	0.107813	0.393122	-0.00720978	-0.0403366	-0.505045	0.00720978	0.0659771	0.293528	0.0665464	0.30188	Mcat		223722	ENSMUSG00000048755	GO:0004314|GO:0005739|GO:0006629|GO:0006631|GO:0006633|GO:0016419|GO:0016740	chr15	MGI:MGI:2388651|AllianceGenome:MGI:2388651	malonyl CoA:ACP acyltransferase (mitochondrial)	83439936	protein-coding	83430998	-
12257	-1.16047	-0.214713	1.16047	down	1.21543	0.281468	1.21543	up	1.35955	0.443127	1.35955	up	-1.03746	-0.0530549	1.03746	down	70	41	57	60	90	73	55	84	65	30	75	82	86	67	160.949	45	67	47	88	190	72.5	48	32	69	47	39	41	71	49	51	61	55	39	26	37	102	27	54	24.5	0.373374	0.11956	0.154834	0.0279326	0.721404	0.803564	0.0222931	0.419142	0.070539	-0.143463	0.462001	0.717156	0.429552	0.390187	0.969646	-0.00958395	0.344998	0.155787	0.395274	1.00185	0.507884	0.187945	-0.418188	0.538352	-0.194923	0.1132	-0.217528	0.25438	-0.0792999	-0.237095	0.0696864	0.207606	0.0408731	-0.134995	-0.199873	0.884339	0.134995	-0.144148	-0.434146	Tspo	Bzrp|IBP|PBR|Tspo1	12257	ENSMUSG00000041736	GO:0005497|GO:0005739|GO:0005741|GO:0005783|GO:0005829|GO:0006694|GO:0006811|GO:0006821|GO:0006869|GO:0008347|GO:0008503|GO:0010823|GO:0015485|GO:0016020|GO:0031397|GO:0032720|GO:0042632|GO:0043065|GO:0043231|GO:0044325|GO:0045019|GO:0048266|GO:0050810|GO:0051901|GO:0051928|GO:0060242|GO:0060252|GO:0060253|GO:0062100|GO:0072655|GO:0072656|GO:1901525|GO:1903579|GO:1905144|GO:2000379|GO:2000853	chr15	MGI:MGI:88222|AllianceGenome:MGI:88222	translocator protein	83458404	protein-coding	83447774	+
223723	-1.03081	-0.0437809	1.03081	down	-1.15231	-0.204534	1.15231	down	-1.04932	-0.0694579	1.04932	down	1.06533	0.0912953	1.06533	up	455	310.382	458.847	536.898	420.794	314.692	532.598	469.73	516.956	217.5	437.361	456.333	600.339	421.033	665.376	401.5	411.887	343.752	529.296	756.844	441.211	407.788	443	569.791	558.471	292	374.67	579.434	430.243	535.427	497.158	429.442	274.971	268	340.5	547.927	243	568	273.245	-0.127795	-0.161699	-0.037797	-0.012064	-0.255089	-0.290074	0.0962295	-0.299097	-0.13954	-0.48709	-0.195745	-0.00806045	0.0313129	-0.15972	-0.184395	-0.0537901	-0.236595	-0.175186	-0.217836	-0.20576	-0.0883074	0.0730505	0.171366	0.382509	0.174217	-0.183986	-0.227213	0.0815258	-0.14661	-0.0465841	-0.1051	-0.0290451	-0.343003	0.0290451	-0.199424	0.108144	0.103312	0.0491028	-0.156415	Ttll12	D430005B17	223723	ENSMUSG00000016757	GO:0000166|GO:0002376|GO:0005524|GO:0005634|GO:0005737|GO:0005829|GO:0005856|GO:0005886|GO:0007346|GO:0015631|GO:0036211|GO:0045087|GO:0060339|GO:1990889	chr15	MGI:MGI:3039573|AllianceGenome:MGI:3039573	tubulin tyrosine ligase-like family, member 12	83479358	protein-coding	83459295	-
64706	1.06936	0.0967447	1.06936	up	-1.00965	-0.0138496	1.00965	down	1.06292	0.0880384	1.06292	up	1.14761	0.198633	1.14761	up	123	61.3333	95	115.367	80.1667	78.4927	134.283	144.75	146	70.25	90.6667	90.5	121.525	130.583	137.417	89.5	76.5	80.8333	120.083	140.867	108.083	59.5	100.667	94.0333	129.667	63.6667	74.95	133.5	108.833	143.083	114.417	71.7168	87	55.9167	69	86.8333	37.8333	105.81	51.0833	0.52616	0.0401611	0.231353	0.310678	-0.105965	0.24778	0.649624	0.543798	0.577549	0.423627	0.0752363	0.199004	0.26795	0.692478	0.0811544	0.321932	-0.124149	0.277631	0.183289	-0.0902629	0.423529	-0.162645	0.574808	0.324482	0.608706	0.159818	-0.00766993	0.504883	0.411521	0.590745	0.316656	-0.0699615	0.537968	0.309325	0.0387521	-0.00835609	-0.0387521	0.165844	-0.0345211	Scube1	7330410C13Rik|A630023E24Rik	64706	ENSMUSG00000016763	GO:0005509|GO:0005576|GO:0005615|GO:0005886|GO:0007165|GO:0009897|GO:0009986|GO:0016020|GO:0042802|GO:0045880	chr15	MGI:MGI:1890616|AllianceGenome:MGI:1890616	signal peptide, CUB domain, EGF-like 1	83609240	protein-coding	83486784	-
29859	-1.00251	-0.00361527	1.00251	down	-1.08356	-0.11578	1.08356	down	-1.00714	-0.0102638	1.00714	down	1.07319	0.101901	1.07319	up	2484.84	1629.27	2144.18	2657.04	2444.72	1702.63	2299.28	2485.2	2530.75	1575.61	2443.58	2036.8	2762.71	1921.77	3698.98	2059.17	2426.86	1761.52	3026.23	4308.77	2258.72	2058.24	2007.4	2539.51	2383.08	1578.9	2167.74	2655.66	2438.15	2914.54	2709.85	2032.41	1680.42	1049	1823.93	2718.34	1032.97	2697.13	1486.49	0.119075	0.0280609	-0.0158005	0.0926943	0.081048	-0.0566616	0.0039463	-0.0979843	-0.0504341	0.167391	0.0840063	-0.0522652	0.0312014	-0.171638	0.0881453	0.102457	0.11983	-0.0201473	0.095192	0.101103	0.0653124	0.206223	0.148968	0.336208	0.0651436	0.0485497	0.102943	0.075532	0.153609	0.195578	0.138989	0.0112677	0.066124	-0.204591	0.0195522	0.216468	-0.0112686	0.0942183	0.0848856	Sult4a1	2400007A17Rik|BR-STL|BR-STL-1|NST|ST4A1|Sultx3|mBR-STL	29859	ENSMUSG00000018865	GO:0005737|GO:0005739|GO:0005829|GO:0006629|GO:0006790|GO:0008146|GO:0008202|GO:0016740|GO:0042802|GO:0051923|GO:0140059	chr15	MGI:MGI:1888971|AllianceGenome:MGI:1888971	sulfotransferase family 4A, member 1	83989955	protein-coding	83960298	-
116939	1.0776	0.107825	1.0776	up	-1.17258	-0.229682	1.17258	down	-1.14677	-0.197575	1.14677	down	1.10185	0.139932	1.10185	up	1838.42	1197.03	1672.73	2242.56	1550.28	1369.89	2104.78	2571.68	2349.25	891.889	1772.49	2023.06	1981.28	2249.74	2322.82	1182.78	1346.43	1192.53	1845.03	3092.55	1781.56	1993.1	2039.3	2095.41	2060.31	1278.58	1592.08	2439.72	2070.69	1968.83	1860.58	2253.11	1330.42	1010.56	1351.96	1774.26	1105.62	2131.78	1085.54	-0.229786	-0.330875	-0.288197	-0.0661545	-0.490265	-0.284537	-0.0377417	0.0371962	-0.0719719	-0.567759	-0.293384	0.0237989	-0.36262	0.141514	-0.49728	-0.611594	-0.644294	-0.497122	-0.532851	-0.291547	-0.191227	0.245658	0.257544	0.144722	-0.0589933	-0.170006	-0.256508	0.0390043	0.00376225	-0.284526	-0.317637	0.245826	-0.184989	-0.172622	-0.326616	-0.313213	0.172623	-0.159318	-0.282781	Pnpla3	Adpn	116939	ENSMUSG00000041653	GO:0001676|GO:0002021|GO:0003841|GO:0004623|GO:0004806|GO:0005737|GO:0005811|GO:0006629|GO:0006650|GO:0006654|GO:0008654|GO:0016020|GO:0016042|GO:0016740|GO:0016746|GO:0016787|GO:0019432|GO:0019433|GO:0034389|GO:0035727|GO:0036042|GO:0036153|GO:0042171|GO:0051264|GO:0051265|GO:0055088	chr15	MGI:MGI:2151796|AllianceGenome:MGI:2151796	patatin-like phospholipase domain containing 3	84073720	protein-coding	84052017	+
68653	-1.07588	-0.105522	1.07588	down	-1.08402	-0.116393	1.08402	down	-1.06502	-0.0908752	1.06502	down	-1.05702	-0.080005	1.05702	down	1204.77	917.98	1170.09	1487.15	1476.25	1015.16	1075.07	1346.96	1463.42	793.561	1360.71	1392.47	1535.82	1199.74	2193.27	1070.61	1280.03	1053.76	1643.33	2570.28	1389.69	1157.49	1042.28	1303.24	1249.05	916.028	1201.41	1634.05	1344.91	1424.05	1447.84	1313.83	1025.96	743.383	1219.55	1645.66	626.347	1606.82	886.182	-0.265532	-0.139844	-0.229818	-0.084794	0.0130978	-0.142941	-0.433026	-0.321853	-0.180866	-0.162326	-0.100841	0.0588665	-0.156085	-0.191566	-0.00611591	-0.181384	-0.143305	-0.10164	-0.125922	0.0155344	0.0243483	0.0355978	-0.136826	0.0335464	-0.20707	-0.0771236	-0.0887384	0.0347004	-0.0448904	-0.177907	-0.105531	0.0416441	0.0140629	-0.0416441	0.0986357	0.152191	-0.0732431	0.00678539	-0.00156689	Samm50	1110030L07Rik	68653	ENSMUSG00000022437	GO:0001401|GO:0005515|GO:0005737|GO:0005739|GO:0005741|GO:0005743|GO:0016020|GO:0019867|GO:0033108|GO:0042407|GO:0045040	chr15	MGI:MGI:1915903|AllianceGenome:MGI:1915903	SAMM50 sorting and assembly machinery component	84100284	protein-coding	84076441	+
170736	1.00479	0.00689475	1.00479	up	-1.06223	-0.0870944	1.06223	down	-1.04811	-0.0677835	1.04811	down	1.01833	0.0262056	1.01833	up	759.573	577.365	725.163	772.383	809.182	644.314	937.844	814.742	878.821	464.36	787.168	745.791	1055.67	714.635	1122.86	640.445	812.108	607.406	948.19	1249.76	716.559	646.222	787.685	668.771	826.406	503.748	682.451	945.023	803.569	965.939	915.943	757.231	614.854	404.568	542.974	849.628	403.071	879.506	497.65	-0.0946827	0.0275288	-0.0837126	-0.193604	-0.0179472	0.0375404	0.206319	-0.210795	-0.0802221	-0.0990715	-0.0541086	-0.00558758	0.139417	-0.102658	-0.135672	-0.0863247	0.0366182	-0.0601034	-0.0829439	-0.188387	-0.094902	0.0310516	0.295469	-0.0926228	0.0333767	-0.103461	-0.0683174	0.0810194	0.0484495	0.0984478	0.0702438	0.0830174	0.111753	-0.0830164	-0.232405	0.0347824	0.127179	-0.0263042	0.00231171	Parvb	D15Gsk1|affixin	170736	ENSMUSG00000022438	GO:0003779|GO:0005515|GO:0005737|GO:0005829|GO:0005856|GO:0005886|GO:0005925|GO:0007155|GO:0007163|GO:0015629|GO:0016020|GO:0030027|GO:0030031|GO:0030032|GO:0030036|GO:0034446|GO:0042995|GO:0070161|GO:0071963	chr15	MGI:MGI:2153063|AllianceGenome:MGI:2153063	parvin, beta	84199810	protein-coding	84116244	+
64099	1.22678	0.294879	1.22678	up	1.10275	0.141102	1.10275	up	-1.29105	-0.368544	1.29105	down	-1.16052	-0.214768	1.16052	down	49	37	43.5	65	61.5	21.9562	74	84.8657	57.7407	25	61.8507	61.3893	44.2956	70.7514	59	32.406	32	24	57.6861	76.5	34	29	49.8261	71.5	55.5	33.5	23.8461	68	38.2	39.4202	65	74.5693	35.9781	20	42.4562	66.7372	20	64	33	0.00849485	0.121155	-0.0854192	0.293103	0.321759	-0.78001	0.600081	0.583627	0.0493827	-0.256804	0.333595	0.449213	-0.377927	0.618477	-0.328476	-0.333554	-0.571397	-0.664145	-0.064311	-0.160922	-0.434869	-0.389342	0.370335	0.739393	0.194598	0.043581	-0.849708	0.341789	-0.288816	-0.458963	0.31101	0.79645	0.0742116	-0.363814	0.148271	0.422027	-0.148271	0.250659	0.145232	Parvg		64099	ENSMUSG00000022439	GO:0003779|GO:0005737|GO:0005856|GO:0005886|GO:0005925|GO:0007155|GO:0007163|GO:0015629|GO:0016020|GO:0030031|GO:0030036|GO:0034446|GO:0070161	chr15	MGI:MGI:2158329|AllianceGenome:MGI:2158329	parvin, gamma	84227179	protein-coding	84208921	+
72301	-1.00259	-0.00373554	1.00259	down	1.04596	0.0648281	1.04596	up	1.10011	0.137646	1.10011	up	1.04905	0.0690822	1.04905	up	2638	1842	2564.33	2748.22	2758.39	2271.25	2559.58	2907.16	2962.14	1442.5	2531.67	2348.46	3127.33	2398.58	3638.72	2328.4	2530.16	2047.13	3470	4420.33	2542	1926	2001.33	2115.75	2332.49	1697.83	2173.38	2755.31	2448.83	2885	2866	2027.08	1821.55	1185	1870.55	2595.69	1014.5	2415.75	1387	0.215984	0.21573	0.252976	0.15199	0.265826	0.369675	0.169292	0.138884	0.187263	0.0506668	0.145719	0.163765	0.22067	0.158729	0.0750666	0.290348	0.190588	0.207249	0.303227	0.148602	0.246388	0.121039	0.155222	0.0834455	0.0448084	0.163941	0.117309	0.139297	0.170534	0.1915	0.230436	0.0180998	0.193083	-0.0180998	0.0665827	0.160482	-0.0266743	-0.0541153	-0.0044384	Shisal1	1810041L15Rik|Kiaa1644	72301	ENSMUSG00000062760	GO:0003674|GO:0005575|GO:0008150|GO:0016020	chr15	MGI:MGI:1919551|AllianceGenome:MGI:1919551	shisa like 1	84367061	protein-coding	84263404	-
223732	-1.06465	-0.0903776	1.06465	down	-1.19058	-0.25167	1.19058	down	1.04908	0.0691302	1.04908	up	1.17318	0.230423	1.17318	up	1311	1010	1242.5	1750.5	1472.5	1054	1392	1407	1747	719.5	1554	1400	1535.5	1229	2392	1243	1510	1214	1844	2706.5	1420	1224	1404	1610	1709	1071	1515	1584	1563	1804.5	1742	1130	999	633	1316	1462	580	1640	833	0.0363579	0.177962	0.0367889	0.330408	0.189418	0.0912132	0.119692	-0.0789537	0.25465	-0.123688	0.270768	0.24663	0.0235949	0.0231819	0.299004	0.213988	0.275057	0.282566	0.220281	0.270024	0.235465	0.296185	0.472954	0.518488	0.42524	0.328356	0.425837	0.169805	0.351907	0.343678	0.341292	0.00416756	0.155626	-0.0935593	0.388433	0.161456	-0.00416756	0.21626	0.0891323	Rtl6	Ldoc1l|Mar6|Mart6	223732	ENSMUSG00000055745	GO:0003674|GO:0005575|GO:0008150	chr15	MGI:MGI:2675858|AllianceGenome:MGI:2675858	retrotransposon Gag like 6	84442024	protein-coding	84437599	-
109270	1.04103	0.0580162	1.04103	up	1.04858	0.0684317	1.04858	up	-1.07983	-0.110805	1.07983	down	-1.08765	-0.121221	1.08765	down	363.028	242.75	381.5	369.635	416.802	265.557	439.164	404.789	441.053	302.591	363.214	290.45	487.822	368.35	510.493	294.917	392.982	304.163	444.659	586.844	374.583	351.028	297.417	286.75	382.38	211.702	276.5	447.705	364.767	388.412	395.983	458.238	214.167	214.117	276.067	463.187	195.326	402.417	252.333	-0.200304	-0.262998	-0.0508499	-0.297335	-0.015564	-0.281714	0.0712147	-0.260481	-0.115354	0.242538	-0.210476	-0.406583	-0.0148354	-0.0993013	-0.313399	-0.245606	-0.0511026	-0.0984306	-0.215934	-0.319502	-0.0712147	0.110092	-0.150179	-0.354856	-0.118979	-0.394647	-0.412277	-0.0372944	-0.13151	-0.256408	-0.180088	0.317865	-0.450272	-0.0415153	-0.248786	0.119033	0.0415153	-0.194821	-0.0180016	Prr5	Arhgap8|C030017C09Rik|Protor-1|Protor1	109270	ENSMUSG00000036106	GO:0001934|GO:0005096|GO:0006468|GO:0007010|GO:0007049|GO:0030036|GO:0030307|GO:0030335|GO:0031669|GO:0031932|GO:0038203|GO:0043066|GO:0043491|GO:0051897	chr15	MGI:MGI:1924714|AllianceGenome:MGI:1924714	proline rich 5 (renal)	84590604	protein-coding	84547407	+
271305	-1.01027	-0.0147354	1.01027	down	1.02572	0.0366345	1.02572	up	-1.04679	-0.0659775	1.04679	down	-1.08474	-0.117347	1.08474	down	1435.07	986.216	1241.72	1491.66	1372.43	1051.49	1430.38	1566.53	1707.61	833.924	1478.28	1357.28	1678.79	1451.34	1970.04	1198.91	1446.95	1055.14	1584.33	2410.35	1378.96	1142.54	1106.22	1167.82	1429.04	808.371	1174.8	1493.75	1319.76	1487.84	1536.27	1472.82	1069.86	760.124	1175.82	1382.65	754.323	1563.44	807.14	-0.133642	-0.15687	-0.264565	-0.200895	-0.212568	-0.212673	-0.141525	-0.224453	-0.0787067	-0.211219	-0.101751	-0.0985336	-0.148141	-0.0373716	-0.281443	-0.138561	-0.0869341	-0.220221	-0.29914	-0.197616	-0.107294	-0.103628	-0.171398	-0.245206	-0.133317	-0.377967	-0.241518	-0.215281	-0.192586	-0.235158	-0.140475	0.0859718	-0.0459671	-0.129983	-0.0745077	-0.2195	0.0745087	-0.153161	-0.256819	Phf21b	A730032D07Rik	271305	ENSMUSG00000016624	GO:0046872	chr15	MGI:MGI:2443812|AllianceGenome:MGI:2443812	PHD finger protein 21B	84740330	protein-coding	84669577	-
18141	-1.0626	-0.0875996	1.0626	down	-1.11016	-0.150763	1.11016	down	-1.04452	-0.0628356	1.04452	down	1.00023	0.000328276	1.00023	up	900.758	721.895	1025.41	1143.37	1092.81	793.667	1128.24	1189.19	1228.19	654.193	1179.28	1079.37	1326.76	981.429	1684.7	942.324	1159.1	858.631	1462.34	1897.45	1050.29	981.843	957.985	1015.6	1135.12	828.5	1047.25	1252.65	1070.69	1230.54	1267.76	1020.29	749.218	609	1101.1	1120.48	491.142	1426.44	708	-0.358848	-0.160282	-0.0940113	-0.137812	-0.0945616	-0.171806	-0.0371466	-0.175344	-0.10745	-0.114716	0.0189333	0.0176392	-0.0409508	-0.155097	-0.0604725	-0.0392933	0.0397587	-0.0708427	0.0319672	-0.0960894	-0.0533905	0.124396	0.0677366	4.76837e-06	-0.0188198	0.10422	0.0393772	-0.0225353	-0.0476141	-0.0623856	0.0290833	0.00307369	-0.113222	-0.00307274	0.277466	-0.0761147	-0.0978298	0.161228	0.000814438	Nup50	1700030K07Rik|Npap60	18141	ENSMUSG00000016619	GO:0001841|GO:0005515|GO:0005635|GO:0005643|GO:0005654|GO:0006606|GO:0006913|GO:0031965|GO:1990904	chr15	MGI:MGI:1351502|AllianceGenome:MGI:1351502	nucleoporin 50	84827164	protein-coding	84807629	+
223739	1.00867	0.0124506	1.00867	up	1.03957	0.055987	1.03957	up	1.00689	0.00990595	1.00689	up	-1.02358	-0.0336305	1.02358	down	1606.47	1072.9	1457.4	1745.33	1678.94	1258.84	1605.77	1881.33	1816.82	1061.43	1528.12	1456	1974.64	1647.93	2375.33	1305.35	1440.97	1214.5	1868	2720.11	1601.42	1146.98	1170	1400.72	1406.98	1079.32	1268.97	1809.94	1566.94	1773.88	1793	1505.43	1041.35	771.861	1428.5	1899.92	679.412	1466.75	892.817	0.00854397	-0.0559216	-0.0541039	0.00510216	0.0576601	0.026392	0.00475979	0.0191374	-0.00985622	0.11622	-0.074502	-0.017828	0.0654364	0.125309	-0.0321283	-0.0364408	-0.113492	-0.0378819	-0.0821056	-0.0437784	0.0878868	-0.118621	-0.111122	-0.00345039	-0.176347	0.0184755	-0.150864	0.0411329	0.0344992	-0.00205231	0.061882	0.0969763	-0.105521	-0.128464	0.185733	0.21841	-0.0969753	-0.265854	-0.131861	5031439G07Rik	mKIAA0930	223739	ENSMUSG00000036046	GO:0003674|GO:0005575|GO:0008150	chr15	MGI:MGI:2444899|AllianceGenome:MGI:2444899	RIKEN cDNA 5031439G07 gene	84872172	protein-coding	84828137	-
73225	-1.00139	-0.00200849	1.00139	down	-1.06499	-0.090846	1.06499	down	-1.00801	-0.0115083	1.00801	down	1.05506	0.0773292	1.05506	up	363.562	210.694	284.416	359.2	308.62	232	318.091	358.48	377.782	229.819	379.51	347.25	346.096	295.701	539.271	249.5	294.749	276.601	378.982	568.645	344.292	283.832	253.828	321.489	352.747	212.804	332.503	364.85	319.533	414.241	310.569	318	244.377	164.934	273.571	352.112	130.333	399.881	201	0.141768	-0.127362	-0.134578	0.00130749	-0.109138	-0.136658	-0.0541506	-0.0958061	0.00120163	0.18562	0.192799	0.191056	-0.170062	-0.0762873	0.105675	-0.146919	-0.126123	0.104484	-0.106549	-0.0249977	0.147086	0.143498	-0.0388565	0.150075	0.104601	-0.0471973	0.193764	0.00741577	0.0174351	0.176428	-0.190658	0.130751	0.08006	-0.0780659	0.0780659	0.063427	-0.202209	0.136012	-0.00618267	Fam118a		73225	ENSMUSG00000022434	GO:0003674|GO:0005575|GO:0008150|GO:0016020|GO:0042802	chr15	MGI:MGI:1920475|AllianceGenome:MGI:1920475	family with sequence similarity 118, member A	85001781	protein-coding	84921263	+
67747	1.13584	0.183766	1.13584	up	-1.7704	-0.824077	1.7704	down	-1.72836	-0.789405	1.72836	down	1.16347	0.218437	1.16347	up	18	15	19	20.9489	30	15.0076	16	29	25.5	8.5	22	11.8333	17	20	31	14	23.7391	16	23	43	10	24	20.3333	34	31.5	25.5	40	35	41	47	34.4333	23	15	12	32	50	15	33	19	-0.704387	-0.449505	-0.548532	-0.608559	0.0180378	-0.59704	-0.87747	-0.233598	-0.397807	-1.08129	-0.42579	-1.19401	-1.02765	-0.472378	-0.52502	-0.812486	-0.270299	-0.517205	-0.658999	-0.260142	-1.4685	0.0695419	-0.190816	0.398887	0.109365	0.38182	0.628444	0.115512	0.545139	0.526665	0.126279	-0.168595	-0.456042	-0.368876	0.47227	0.737366	0.168595	0.0269556	0.0806685	Ribc2	4930579A10Rik|Trib	67747	ENSMUSG00000022431	GO:0003674|GO:0005737|GO:0005856|GO:0005879|GO:0008150|GO:0042995|GO:0160111	chr15	MGI:MGI:1914997|AllianceGenome:MGI:1914997	RIB43A domain with coiled-coils 2	85028771	protein-coding	85016299	+
14114	1.0592	0.0829684	1.0592	up	-1.02248	-0.0320676	1.02248	down	-1.01286	-0.0184362	1.01286	down	1.06925	0.0965998	1.06925	up	333.383	31	59	47.9708	48	31.5	548.891	283.333	551.771	75.9328	42	25	547.993	28.3881	734.15	196	38.3333	46	68	1328.83	30.9927	99.9927	79	460.934	110.5	30	127	56	61.9927	187.5	35	50.5	43	430.766	44	45.8522	438.942	61.8881	70.9489	0.625236	-2.28369	-1.79531	-2.29477	-2.18538	-2.40887	1.34142	0.173288	1.1562	-0.803594	-2.37439	-2.99643	1.10141	-2.84858	1.15923	0.11338	-2.46046	-1.87513	-1.97659	1.80805	-2.71806	-0.753158	-1.1143	1.27835	-0.961502	-2.2652	-0.586288	-2.0879	-1.73988	-0.358666	-2.73166	-1.91543	-1.81816	1.91543	-1.94979	-2.26906	2.1581	-1.94734	-0.900039	Fbln1		14114	ENSMUSG00000006369	GO:0001933|GO:0001968|GO:0005178|GO:0005201|GO:0005509|GO:0005515|GO:0005576|GO:0005604|GO:0005615|GO:0007162|GO:0010628|GO:0016504|GO:0030198|GO:0031012|GO:0042802|GO:0044877|GO:0048146|GO:0062023|GO:0070051|GO:0070373|GO:0071635|GO:0071953|GO:0072378|GO:1900025|GO:1904188|GO:1904237|GO:2000146|GO:2000647	chr15	MGI:MGI:95487|AllianceGenome:MGI:95487	fibulin 1	85170495	protein-coding	85090150	+
54138	1.0116	0.0166347	1.0116	up	1.00009	0.000123544	1.00009	up	-1.01731	-0.0247561	1.01731	down	-1.00573	-0.00824494	1.00573	down	2920.1	2084.41	3125.07	3389.63	2718.66	2418.02	3066.98	2974.9	3467.02	1951.38	3320.35	2767.6	3716.95	2389.45	4315.51	2503.64	3048.82	2410.75	3665.01	5631.6	2821.47	2434.29	2357.24	2896.51	3000.42	2165.37	2443.81	3302.7	2922.22	3012.21	3278.3	2504.98	2131.23	1740.65	2615.19	3134.18	1253.57	3221.56	1866.83	-0.0675106	-0.0359678	0.108213	0.0245514	-0.18517	0.0299473	0.000135422	-0.257953	-0.0157509	0.0565224	0.106901	-0.0293751	0.0397902	-0.27684	-0.108898	-0.0350256	0.0295439	0.0130653	-0.0479555	0.0679235	-0.0331945	0.0288658	-0.0387068	0.106527	-0.021966	0.0847959	-0.143563	-0.0293398	-0.00456429	-0.176318	-0.005723	-0.106572	-0.010458	0.106573	0.119971	0.00238323	-0.151466	-0.0688925	-0.00588036	Atxn10	E46|Sca10|TEG-169|Tex169	54138	ENSMUSG00000016541	GO:0005515|GO:0005737|GO:0005829|GO:0005886|GO:0007399|GO:0019899|GO:0030425|GO:0031175|GO:0042802|GO:0043025|GO:0048471|GO:0060271	chr15	MGI:MGI:1859293|AllianceGenome:MGI:1859293	ataxin 10	85348038	protein-coding	85220456	+
105975	-1.00375	-0.00540391	1.00375	down	-1.16119	-0.215605	1.16119	down	-1.08349	-0.115687	1.08349	down	1.06771	0.0945136	1.06771	up	54.5	38	51.9881	70	52.3333	44.6667	52	97.3333	110.25	49.1667	52.5	66.8333	75.8333	79.25	79.9167	46.0992	49.5474	51.8095	72.2833	114	59.8333	46	60.927	72	91.8333	43.25	57.2	72.1667	72.1667	84.5	73.7	54.3333	34.3333	39	57	90.3333	28	84.3333	40	-0.294512	-0.296852	-0.284734	-0.0564628	-0.367578	-0.211922	-0.365414	0.324899	0.526019	0.262468	-0.35936	0.115313	-0.0587397	0.325649	-0.347176	-0.281553	-0.39714	-0.0104432	-0.195354	-0.0419006	-0.0759349	-0.180243	0.204034	0.292965	0.464647	-0.0443611	-0.0439248	-0.0288939	0.172463	0.184571	0.0357542	-0.116776	-0.449779	0.143179	0.116776	0.402312	-0.119325	0.192208	-0.0337148	AU022754		105975	ENSMUSG00000097209	GO:0003674|GO:0005575|GO:0008150	chr15	MGI:MGI:2146143|AllianceGenome:MGI:2146143	expressed sequence AU022754	85477909	ncRNA	85465343	+
102800312	1.01373	0.0196684	1.01373	up	1.23818	0.30822	1.23818	up	-1.00424	-0.00609863	1.00424	down	-1.22659	-0.29465	1.22659	down	119.35	74.2847	88.5227	173.365	96.9708	104.333	90	214.81	152.496	84.7445	151.585	131.613	159.854	157.768	221.23	88.7664	97.2774	84.3698	145.737	214.857	96.5	74.6642	65.1642	93.2105	83	83.3175	87.938	129.446	100	110.5	136.05	140.426	106	43.4927	109.5	139.655	82.7153	101.701	51	-0.319535	-0.485685	-0.672767	0.096025	-0.633656	-0.14389	-0.729899	0.311056	-0.161883	-0.107991	0.0144792	-0.062922	-0.138787	0.163069	-0.0340958	-0.49218	-0.579744	-0.462832	-0.339617	-0.283455	-0.542254	-0.637357	-0.854865	-0.490437	-0.837158	-0.25434	-0.579352	-0.341847	-0.512839	-0.584304	-0.235745	0.0972247	0.0207057	-0.85542	-0.0972247	-0.125044	0.287505	-0.693534	-0.839116	Lncppara	Lincppara|Mirlet7bhg|linc-Ppara	102800312			chr15	MGI:MGI:5568843|AllianceGenome:MGI:5568843	long noncoding RNA near Ppara	85591725	ncRNA	85530302	+
19013	-1.01299	-0.0186181	1.01299	down	-1.10377	-0.142437	1.10377	down	-1.0572	-0.0802534	1.0572	down	1.03066	0.0435658	1.03066	up	1058.83	616.839	851.278	1078.13	996.831	765.5	888.541	889.586	1202.35	567.167	1029.12	872.5	1043.29	790.974	1513.63	796.287	926.975	746.854	1232.45	1788.98	1019.35	724.25	809.679	798.333	1113.3	695.348	952.289	1160.77	1037.55	1331.02	1047.32	825.167	638.869	632.833	731.583	997.75	488.699	1284.07	613.975	0.0784922	-0.18309	-0.158419	-0.0184946	-0.0230932	-0.0198507	-0.177621	-0.390034	0.0659685	-0.116573	0.0265226	-0.0852337	-0.18364	-0.262265	-0.0108652	-0.0781412	-0.0785542	-0.0679674	-0.0106869	0.0230732	0.107559	-0.110522	0.0291691	-0.143174	0.157269	0.055542	0.106327	0.0716553	0.111107	0.254951	-0.0424175	-0.099061	-0.139003	0.256397	-0.108297	-0.0394011	0.099061	0.213623	-0.000669479	Ppara	4933429D07Rik|Nr1c1|PPAR-alpha|PPARalpha|Ppar	19013	ENSMUSG00000022383	GO:0000122|GO:0000978|GO:0001216|GO:0001223|GO:0001227|GO:0001228|GO:0001666|GO:0003677|GO:0003700|GO:0003707|GO:0004879|GO:0005515|GO:0005634|GO:0005654|GO:0006006|GO:0006094|GO:0006355|GO:0006629|GO:0006631|GO:0008134|GO:0008270|GO:0008289|GO:0008544|GO:0009267|GO:0009755|GO:0010468|GO:0010565|GO:0010745|GO:0010887|GO:0010891|GO:0019217|GO:0019902|GO:0019904|GO:0030154|GO:0030512|GO:0031435|GO:0031624|GO:0032099|GO:0032868|GO:0032922|GO:0035095|GO:0038023|GO:0042060|GO:0042157|GO:0042752|GO:0043565|GO:0044877|GO:0045722|GO:0045776|GO:0045820|GO:0045893|GO:0045923|GO:0045944|GO:0046321|GO:0046872|GO:0046889|GO:0048511|GO:0050728|GO:0051525|GO:0051898|GO:0061052|GO:0061629|GO:0070166|GO:0097371|GO:0140297|GO:1900016|GO:1902894|GO:1903038|GO:1903427|GO:1903944|GO:1904189|GO:2000272|GO:2001171	chr15	MGI:MGI:104740|AllianceGenome:MGI:104740	peroxisome proliferator activated receptor alpha	85691052	protein-coding	85619765	+
72355	-1.00288	-0.00414681	1.00288	down	-1.12021	-0.163774	1.12021	down	-1.07071	-0.0985616	1.07071	down	1.04324	0.0610661	1.04324	up	73.8041	67	75	78.8248	86.2651	69	55.9632	87.0458	96	37	73	69.0222	80.25	66.4602	104.434	88	91.6667	60.6889	101	102.167	68.0458	80	67.8613	76.6891	75.6594	56	78	82.9854	96	77.9197	90.8555	80	38.1667	33.5	57.5687	97.5296	59	94	47	-0.143311	0.235067	-0.0422678	-0.171411	0.0672255	0.129233	-0.54569	-0.122503	0.0401034	-0.43393	-0.170024	-0.124437	-0.263314	-0.214515	-0.247392	0.364964	0.204204	-0.068471	0.00102377	-0.486253	-0.176621	0.331881	0.0732989	0.0977468	-0.101096	0.0421224	0.117291	-0.113612	0.297922	-0.218635	0.0514212	0.155144	-0.583318	-0.362377	-0.155144	0.226652	0.669721	0.0625234	-0.0872974	Cdpf1	2210021J22Rik	72355	ENSMUSG00000064284	GO:0003674|GO:0005575|GO:0008150	chr15	MGI:MGI:1919605|AllianceGenome:MGI:1919605	cysteine rich, DPF motif domain containing 1	85695898	protein-coding	85691173	-
239570	1.04721	0.0665548	1.04721	up	1.06642	0.0927765	1.06642	up	-1.04472	-0.0631145	1.04472	down	-1.06388	-0.0893363	1.06388	down	356.513	239.583	260.912	383.01	352.783	207.2	290.167	422.023	410.738	175.5	309.908	353.83	368.283	381.45	445.395	217.583	235.852	199.737	370.283	580.793	304.512	216.533	226.9	299.377	292.867	192.447	283.367	387.533	263.033	312.349	397.944	301.922	263.061	173.083	228.25	276.469	150.111	298.788	196.583	0.116961	0.06145	-0.255576	0.0973368	0.0872479	-0.296322	-0.18327	0.14306	0.125306	-0.199967	-0.0960608	0.221575	-0.0769815	0.294506	-0.166812	-0.340954	-0.444294	-0.361783	-0.136613	0.00893402	-0.0266094	-0.243513	-0.197217	0.0507078	-0.160353	-0.188826	-0.033495	0.097868	-0.259849	-0.227449	0.170427	0.0593367	0.189786	-0.00505352	-0.179797	-0.282055	0.00505352	-0.280997	-0.0347996	Ttc38	9030019H09	239570	ENSMUSG00000035944	GO:0003674|GO:0008150	chr15	MGI:MGI:2146198|AllianceGenome:MGI:2146198	tetratricopeptide repeat domain 38	85743023	protein-coding	85716545	+
72026	-1.0088	-0.0126342	1.0088	down	-1.03592	-0.0509062	1.03592	down	-1.09532	-0.131348	1.09532	down	-1.06664	-0.0930762	1.06664	down	313.529	196.942	301.989	343.95	245.089	201.252	302.069	312.828	411.58	152.029	321.54	312.844	365.224	327.075	436.868	227.124	300.807	178.321	376.772	501.183	265.398	270.325	237.462	286.146	257.938	228.199	219.175	356.36	316.842	291.803	348.843	318.171	246.467	171.015	243.729	375.691	143.176	314.019	168.864	-0.0255995	-0.178514	-0.00184822	-0.015048	-0.395432	-0.295546	-0.0824795	-0.246095	0.171055	-0.364295	-0.000110626	0.0867577	-0.0462217	0.115429	-0.151904	-0.236249	-0.0505438	-0.482614	-0.0687552	-0.160956	-0.182159	0.11939	-0.0887833	0.0282888	-0.300778	0.0998011	-0.361286	0.0196772	0.0514631	-0.282818	0.0232372	0.177759	0.138576	0.0203943	-0.0423403	0.203169	-0.0203943	-0.166475	-0.211286	Trmu	1110005N20Rik|1600025P05Rik|Mtu1|Trmt1	72026	ENSMUSG00000022386	GO:0000049|GO:0000166|GO:0002143|GO:0003723|GO:0005524|GO:0005739|GO:0008033|GO:0016740|GO:0016783|GO:0061708	chr15	MGI:MGI:1919276|AllianceGenome:MGI:1919276	tRNA 5-methylaminomethyl-2-thiouridylate methyltransferase	85781594	protein-coding	85763528	+
12614	1.02033	0.0290368	1.02033	up	-1.04618	-0.0651307	1.04618	down	-1.21306	-0.278652	1.21306	down	-1.13641	-0.184484	1.13641	down	47	17	32.75	35	30	19	62.3308	59.5	44	21.986	39	29.5	39	41	63	38	50	21	40.5	70	21.5	31	29.5	31	30.5	29	36	36	45	45	58	47.5	26.5	32	29	53.5	22	38	16	-0.119141	-1.06835	-0.562454	-0.667496	-0.78138	-1.05615	0.284985	0.00382137	-0.410218	-0.50966	-0.399236	-0.675574	-0.629131	-0.236171	-0.301353	-0.17133	0.0049448	-0.924305	-0.642128	-0.356541	-1.16358	-0.360641	-0.453366	-0.533797	-0.736595	-0.232042	-0.322976	-0.643263	-0.119977	-0.335489	0.0791087	0.0782809	-0.43443	0.246744	-0.469166	0.0355592	-0.0782814	-0.568929	-0.966677	Celsr1	Adgrc1|Crsh|Scy|crash	12614	ENSMUSG00000016028	GO:0001736|GO:0001843|GO:0001942|GO:0004888|GO:0004930|GO:0005509|GO:0005515|GO:0005654|GO:0005886|GO:0007155|GO:0007156|GO:0007165|GO:0007166|GO:0007186|GO:0007266|GO:0007275|GO:0007626|GO:0009952|GO:0016020|GO:0032956|GO:0042060|GO:0042249|GO:0042472|GO:0045176|GO:0048105|GO:0060488|GO:0060489|GO:0060490|GO:0090179|GO:0090251|GO:0097475|GO:0098609	chr15	MGI:MGI:1100883|AllianceGenome:MGI:1100883	cadherin, EGF LAG seven-pass G-type receptor 1	85917978	protein-coding	85782959	-
223752	-1.04178	-0.059048	1.04178	down	1.0353	0.050052	1.0353	up	1.19491	0.256905	1.19491	up	1.10788	0.147805	1.10788	up	415.539	286.841	351.832	499.942	443.81	305	376.733	490.256	467.847	236	429.89	358	513.259	427.408	699.554	359.839	401.912	287.39	573.766	748.841	413.314	327.448	327.912	376.164	390.226	247.891	301.228	440.2	367.927	458.701	419.103	397.803	238.44	182.476	257.405	341.939	156	389.099	209.137	0.272113	0.255298	0.10987	0.41584	0.352532	0.195587	0.127516	0.293398	0.247246	0.161472	0.31019	0.172603	0.336014	0.392751	0.418662	0.318955	0.258829	0.09725	0.429345	0.309694	0.348251	0.287286	0.268162	0.314228	0.187838	0.11054	-0.0111856	0.215832	0.158448	0.261071	0.179292	0.391338	-0.0178652	0.00530624	-0.0722466	-0.0413094	-0.0053072	0.0341396	-0.0113716	Gramd4	9930016O13	223752	ENSMUSG00000035900	GO:0005515|GO:0005739|GO:0005783|GO:0006915|GO:0016020|GO:0034164|GO:0043280	chr15	MGI:MGI:2676308|AllianceGenome:MGI:2676308	GRAM domain containing 4	86021837	protein-coding	85941896	+
223753	-1.00848	-0.0121886	1.00848	down	-1.13512	-0.182847	1.13512	down	-1.10384	-0.14253	1.10384	down	1.01969	0.0281283	1.01969	up	5346.52	3764.61	4739	5835.77	5880.12	4110.5	5299.88	6185.15	5471.3	3830.1	5683.42	4938.8	5985.98	4450.37	9201.28	4478.09	5305.78	4301.42	7069.79	10521	5095.16	5090.2	5033.45	5459.37	6287.8	3778.04	5171.52	6070.13	5785.7	7511.36	7188.31	4678.75	3879.03	2870.03	4880.57	5581.83	2976.91	7657.94	3812.46	-0.118987	-0.107168	-0.21515	-0.115712	0.00371838	-0.128624	-0.134785	-0.126046	-0.281623	0.10535	-0.0417366	-0.117914	-0.196804	-0.303654	0.0593443	-0.120233	-0.0952043	-0.0756664	-0.024168	0.0455236	-0.104577	0.169026	0.131681	0.0968838	0.121367	-0.0362415	0.0138292	-0.0753183	0.0568047	0.217875	0.202924	-0.12931	-0.0705099	-0.0960474	0.0960465	-0.0890274	0.172246	0.256243	0.100188	Cerk	D330016D08Rik|mKIAA1646	223753	ENSMUSG00000035891	GO:0000166|GO:0000287|GO:0001729|GO:0005524|GO:0005737|GO:0005739|GO:0005886|GO:0006629|GO:0006672|GO:0016020|GO:0016301|GO:0016310|GO:0016740|GO:0102773	chr15	MGI:MGI:2386052|AllianceGenome:MGI:2386052	ceramide kinase	86070342	protein-coding	86023302	-
72146	-1.04726	-0.066618	1.04726	down	-1.07921	-0.109972	1.07921	down	-1.00196	-0.00282639	1.00196	down	1.02849	0.0405279	1.02849	up	254	167	256	306	250	190	253	256	282	176	240	281	263	225	464	174	279	199	279	553	295	243	221	253	258	171	265	281	295	232	258	231	181	110	199	349	130	279	185	-0.0198708	-0.106935	0.0692968	0.125783	-0.057312	-0.0690522	-0.0287199	-0.225822	-0.0649242	0.156431	-0.112574	0.241383	-0.210441	-0.114769	0.244522	-0.311141	0.150383	-0.0148234	-0.192683	0.290486	0.279899	0.275149	0.117068	0.160174	0.00906849	-0.00699616	0.222121	-0.0135875	0.257914	-0.304187	-0.102471	0.0253482	0.00266981	-0.306723	-0.0253482	0.40635	0.149829	-0.0275607	0.229879	2810001A02Rik		72146	ENSMUSG00000120224	GO:0003674|GO:0005575|GO:0008150	chr15	MGI:MGI:1919396|AllianceGenome:MGI:1919396	RIKEN cDNA 2810001A02 gene	86098590	ncRNA	86097937	-
223754	-1.09387	-0.129437	1.09387	down	1.01601	0.0229165	1.01601	up	1.07936	0.110171	1.07936	up	-1.02967	-0.0421828	1.02967	down	398.869	264.365	361.752	462.766	462.94	334.91	338.693	388.925	476	274.701	393.686	387	460.613	392.796	573.28	382.489	443.779	413.5	578.774	811.472	382.434	340.806	370.942	343.442	326.121	222	340.216	465.809	375.927	435.113	434.992	331.971	253.606	200.92	363.474	404.841	207.81	446.909	245.724	-0.0632734	-0.138739	-0.126334	0.0280476	0.137098	0.0542345	-0.302366	-0.316961	-0.00414562	0.104229	-0.093051	0.00865841	-0.0964355	-0.00540256	-0.144852	0.130703	0.125471	0.345807	0.165564	0.14926	-0.0400934	0.068655	0.169725	-0.0933867	-0.347384	-0.324921	-0.111907	0.0210915	-0.0868359	-0.0914087	-0.0433426	-0.145976	-0.205218	-0.132095	0.149249	-0.074008	0.132095	-0.0423336	-0.0550966	Tbc1d22a	D15Ertd781e	223754	ENSMUSG00000051864	GO:0005096|GO:0042803|GO:0071889|GO:0090630	chr15	MGI:MGI:1289265|AllianceGenome:MGI:1289265	TBC1 domain family, member 22a	86382704	protein-coding	86098647	+
77961	-1.12728	-0.172842	1.12728	down	1.08172	0.113326	1.08172	up	1.07001	0.0976266	1.07001	up	-1.13961	-0.188541	1.13961	down	30	37	32	28	33	34	47	25	50	22	37	44	42	38	55	39	33	32.8971	68	55	36	30	24	37	23	29	32	26	39	29	32	21	33	14.9124	33	51	21	47	23	-0.198055	0.622424	-0.0270934	-0.42064	-0.0750923	0.352165	0.446485	-0.678357	0.34299	0.060041	0.0935984	0.469998	0.0465674	0.222988	0.0715098	0.434928	-0.0257339	0.292048	0.674268	-0.135681	0.148863	0.160836	-0.182262	0.290244	-0.574987	0.336742	0.0758824	-0.543964	0.242355	-0.400577	-0.210088	-0.530474	0.450828	-0.286031	0.286031	0.535302	0.423388	0.306517	0.125669	A930027H12Rik		77961	ENSMUSG00000115930	GO:0003674|GO:0005575|GO:0008150	chr15	MGI:MGI:1925211|AllianceGenome:MGI:1925211	RIKEN cDNA A930027H12 gene	87138224	ncRNA	86981694	+
106014	1.02397	0.034172	1.02397	up	-1.0043	-0.00619024	1.0043	down	-1.00788	-0.0113189	1.00788	down	1.02034	0.0290433	1.02034	up	930	569	929.993	896	862	739	926	900	904.5	587	896.5	745.963	959	720.5	1310	781	933	651	1199.5	1532	753	734	668	791.5	827	572	805.5	929	877.5	1000.5	921	694	622	409	694.5	935	427.5	916.333	567	0.157407	-0.0334778	0.235249	-0.0193739	0.0333233	0.195399	0.14803	-0.107165	-0.0786228	0.199093	0.0935707	-0.0452061	-0.0390968	-0.130819	0.0467672	0.15997	0.196872	-5.81741e-05	0.21629	0.0654259	-0.0632896	0.174849	0.017745	0.110502	-0.00553894	0.0398989	0.130889	0.0163965	0.135474	0.109214	0.0382347	-0.0827332	0.0884705	-0.107249	0.0827332	0.132965	0.172117	-0.00707722	0.150579	Tafa5	Fam19a5|Tafa-5|Tara-5	106014	ENSMUSG00000054863	GO:0001664|GO:0005125|GO:0005576|GO:0005615|GO:0005737|GO:0007165|GO:0007186|GO:0048018|GO:0061044|GO:1904706|GO:1904753	chr15	MGI:MGI:2146182|AllianceGenome:MGI:2146182	TAFA chemokine like family member 5	87643565	protein-coding	87428500	+
328579	-1.06873	-0.0959006	1.06873	down	1.12565	0.17076	1.12565	up	1.03325	0.047186	1.03325	up	-1.16431	-0.219475	1.16431	down	39.45	25.8333	29.3333	34.25	33	22.5	37.8333	42.3333	44	23	29.3667	43.3333	35.6429	57.5	36.5833	33.6667	29.3333	22.3429	52	64.3333	37.8333	21	23.3333	34	32.5	22.8333	26	39.5333	27.5	24.3333	38.5	29.8333	25.5	14.5	32.75	38.1667	17	40.1667	21.5	0.14971	0.0568352	-0.199922	-0.177261	-0.12239	-0.290743	0.086184	0.0342116	0.111268	0.0768733	-0.287045	0.400674	-0.237506	0.773253	-0.564033	0.175477	-0.242957	-0.313395	0.239947	0.0431561	0.173226	-0.401035	-0.270203	0.120955	-0.123479	-0.0554671	-0.270976	0.0132957	-0.308985	-0.700994	0.00940037	-0.0712357	0.0315609	-0.373789	0.227762	0.0698195	0.0712357	0.0325565	-0.0189261	B230214G05Rik	B230214G05	328579	ENSMUSG00000116331		chr15	MGI:MGI:5439409|AllianceGenome:MGI:5439409	RIKEN cDNA B230214G05 gene	88256852	ncRNA	88199075	+
223770	-1.00382	-0.00549653	1.00382	down	-1.01078	-0.0154756	1.01078	down	1.00944	0.0135541	1.00944	up	1.01645	0.0235332	1.01645	up	2270.99	1398.65	1957.55	2394.47	2034.37	1623.49	1918.16	2353.94	2501.75	1552.86	2027.05	2045.92	2527.83	1828.07	3214.2	1688.34	2073.36	1666.46	2770.8	3848.59	2012.46	1673.47	1737.5	1837.43	2016.98	1582.97	1837.74	2412.25	2017.78	2268.99	2126.35	1834.46	1542.47	1005.73	1802.49	2267.25	925.695	2421.43	1257	0.142254	-0.0391159	0.00582981	0.0955887	-0.0310287	0.0276794	-0.104505	-0.0232573	0.0859461	0.299415	-0.0325985	0.10719	0.0560274	-0.0907421	0.0384846	-0.0309944	0.0457153	0.0528212	0.120987	0.0911655	0.0517721	0.0606689	0.0936651	0.0223532	-0.0224762	0.205272	0.0176954	0.0898523	0.0335951	-0.0126295	-0.0578346	0.0164442	0.0955534	-0.112356	0.155507	0.107697	-0.0164442	0.0916624	-0.00403214	Brd1	1110059H06Rik|mKIAA4191	223770	ENSMUSG00000022387	GO:0005634|GO:0005694|GO:0006325|GO:0006357|GO:0016607|GO:0030425|GO:0036408|GO:0036409|GO:0042393|GO:0043204|GO:0043249|GO:0043995|GO:0043996|GO:0043997|GO:0045648|GO:0046872|GO:0050793|GO:0070776|GO:0140566|GO:1903706	chr15	MGI:MGI:1924161|AllianceGenome:MGI:1924161	bromodomain containing 1	88618422	protein-coding	88571238	-
223773	1.01405	0.0201278	1.01405	up	-1.0464	-0.0654327	1.0464	down	1.05998	0.0840431	1.05998	up	1.12475	0.169604	1.12475	up	1033.5	722	800.5	1017	850	710.5	1009.5	1050.5	1121	547	969	900	1085	821	1393.5	736.5	915.5	699	1144.5	1696	928	766.5	916	836	1098.5	586	885.5	1073.5	824.333	1071	973.5	779.333	534.833	498.5	723.5	756	400.5	1023	566	0.196481	0.19693	-0.0942316	0.0502129	-0.100063	0.0254974	0.159426	0.00275135	0.117809	-0.0158892	0.0926018	0.112453	0.0258341	-0.0555973	0.0227518	-0.0378284	0.0563917	-0.0105858	0.0354109	0.0989838	0.125023	0.124192	0.360083	0.0762539	0.290874	-0.0383778	0.154335	0.111806	-0.0678587	0.0942888	0.00505257	-0.0285902	-0.242517	0.0650816	0.0285902	-0.286778	-0.0351667	0.0386219	0.0348692	Zbed4	1700009F06Rik	223773	ENSMUSG00000034333	GO:0000976|GO:0000977|GO:0001228|GO:0003677|GO:0003723|GO:0005634|GO:0005654|GO:0005737|GO:0042802|GO:0045944|GO:0046872|GO:0046983	chr15	MGI:MGI:2682302|AllianceGenome:MGI:2682302	zinc finger, BED type containing 4	88668719	protein-coding	88635860	+
223774	-1.00468	-0.00674041	1.00468	down	-1.09222	-0.127267	1.09222	down	-1.02908	-0.0413539	1.02908	down	1.05641	0.0791732	1.05641	up	318.478	253.781	382.987	416.5	343	309	359.326	429.266	376.603	219.111	391.5	299.333	422.42	373.111	525.825	389.5	356.178	267	423.5	643.731	346.839	284.333	312.306	336.894	454.431	256.7	393	423.5	374.013	421.442	464.548	319.35	278.625	170.454	313.833	354.378	167.841	443	223.5	-0.199007	-0.00870037	0.144944	0.0650654	-0.106534	0.127053	-0.0280657	0.0144043	-0.153076	-0.0329838	0.0879021	-0.172935	-0.0323286	0.109407	-0.0805235	0.345893	-0.00278568	-0.0962544	-0.0960884	0.00416279	0.00794983	-0.00372696	0.110478	0.067832	0.320255	0.0735884	0.285156	0.0727024	0.0947857	0.0515194	0.240483	-0.0129099	0.119503	-0.180348	0.12638	-0.0770922	0.0129108	0.133979	-0.00287342	Alg12	ECM39	223774	ENSMUSG00000035845	GO:0000009|GO:0000030|GO:0005783|GO:0005789|GO:0006487|GO:0006488|GO:0016020|GO:0016740|GO:0016757|GO:0052917	chr15	MGI:MGI:2385025|AllianceGenome:MGI:2385025	ALG12 alpha-1,6-mannosyltransferase	88703498	protein-coding	88689448	-
76737	-1.09967	-0.137076	1.09967	down	-1.35803	-0.441517	1.35803	down	-1.18251	-0.24185	1.18251	down	1.04434	0.0625905	1.04434	up	406.554	389.443	333.64	416.83	439.077	300.303	408.32	382.027	455.155	159.5	361.993	444.181	476.964	411.376	629.977	350.058	397.921	356.532	522.167	671.929	372.394	413.459	464.942	572.707	532.745	276.932	421.461	592.975	491.869	514.262	461.505	523.809	409.145	216.361	354.038	529.763	283.555	548.336	259.534	-0.347396	0.108487	-0.554695	-0.434432	-0.25091	-0.414777	-0.3443	-0.654432	-0.380403	-0.99173	-0.525788	-0.104182	-0.357765	-0.250377	-0.320447	-0.308776	-0.343541	-0.179702	-0.29458	-0.434627	-0.390128	0.0357962	0.183929	0.332691	0.0490007	-0.317601	-0.114614	0.0576715	-0.0106678	-0.16195	-0.269638	0.200356	0.173151	-0.336926	-0.200356	0.00232697	0.268802	-0.0589085	-0.287866	Creld2	5730592L21Rik	76737	ENSMUSG00000023272	GO:0003674|GO:0003756|GO:0005201|GO:0005509|GO:0005615|GO:0005783|GO:0005794|GO:0008150|GO:0016853	chr15	MGI:MGI:1923987|AllianceGenome:MGI:1923987	cysteine-rich with EGF-like domains 2	88710884	protein-coding	88703849	+
223775	1.08035	0.1115	1.08035	up	1.00124	0.00178492	1.00124	up	-1.36972	-0.453877	1.36972	down	-1.26941	-0.344162	1.26941	down	776.891	457.679	323.883	451.654	524.288	287	302.817	324.926	399.526	434.5	374.956	373.949	438.993	369.932	653.774	324.419	393.339	334.934	429.956	889.832	362.056	409.985	342.5	462.5	368	247	334.92	494.657	516.993	414.521	906	529	289	192	682.81	835.993	240	490.54	233.949	0.465475	0.220016	-0.71891	-0.440069	-0.116417	-0.601538	-0.896946	-1.00939	-0.689865	0.332675	-0.596423	-0.473883	-0.598844	-0.524972	-0.38835	-0.539908	-0.481648	-0.391252	-0.696296	-0.150798	-0.552142	-0.0977726	-0.378412	-0.0970469	-0.606133	-0.604019	-0.567594	-0.325267	-0.060194	-0.594404	0.582132	0.0931854	-0.449787	-0.630657	0.625831	0.539076	-0.0931854	-0.340992	-0.55899	Pim3	Kid1	223775	ENSMUSG00000035828	GO:0000166|GO:0004672|GO:0004674|GO:0005515|GO:0005524|GO:0005737|GO:0005829|GO:0006468|GO:0006915|GO:0007049|GO:0007346|GO:0016301|GO:0016310|GO:0016740|GO:0043066|GO:0046777|GO:0061179	chr15	MGI:MGI:1355297|AllianceGenome:MGI:1355297	proviral integration site 3	88749929	protein-coding	88746397	+
170790	-1.06504	-0.0909143	1.06504	down	-1.02837	-0.0403573	1.02837	down	1.02844	0.0404615	1.02844	up	-1.00702	-0.0100955	1.00702	down	1984.65	1347.17	1723.47	1974.91	2158.74	1531.44	1780.93	1974.5	2037.36	1177.53	1989.5	1736.68	2355.76	1375.65	3749.77	1673.55	2031.07	1602.2	2616.16	3871.35	1910.12	1617.47	1480.62	1834.36	1997.26	1171.35	1886.21	2019.29	1916.19	1951.25	1995.73	1666.95	1309.2	1128.93	1491.56	1999.99	872.927	2308.61	1229.11	0.0572062	0.0161724	-0.0685082	-0.0729399	0.163969	0.0528574	-0.102204	-0.167459	-0.100901	0.00964165	0.0498219	-0.0198374	0.0637121	-0.391555	0.370218	0.0657072	0.125377	0.10548	0.147522	0.209064	0.0858698	0.120956	-0.0277596	0.129336	0.0727406	-0.119802	0.164638	-0.0572901	0.0684605	-0.120891	-0.0399075	-0.0123167	-0.0316181	0.163748	-0.00827122	0.0361376	0.00827122	0.132219	0.0729856	Mlc1	Kiaa0027-hp|LVM|MLC|VL|WKL1	170790	ENSMUSG00000035805	GO:0005216|GO:0005515|GO:0005737|GO:0005764|GO:0005768|GO:0005769|GO:0005783|GO:0005829|GO:0005886|GO:0005901|GO:0005911|GO:0006811|GO:0015031|GO:0016020|GO:0016192|GO:0016323|GO:0016324|GO:0031410|GO:0032388|GO:0034220|GO:0042802|GO:0044877|GO:0045121|GO:0047484|GO:0048471|GO:0055037|GO:0071397|GO:0072584|GO:0097450	chr15	MGI:MGI:2157910|AllianceGenome:MGI:2157910	megalencephalic leukoencephalopathy with subcortical cysts 1 homolog (human)	88863192	protein-coding	88840087	-
406218	-1.01526	-0.0218454	1.01526	down	1.00966	0.013864	1.00966	up	1.09858	0.13564	1.09858	up	1.07172	0.0999303	1.07172	up	1645.5	947.5	1278.83	1676	1552	1088.5	1513	1391	1665.5	1009	1479	1211.5	1756.5	1219	2370.33	1327	1513.5	1183.5	1984	2627	1369	1138	1247.5	1140	1479	822	1536.5	1507	1319	1701.75	1506.83	1132	1017	600.5	1053.5	1305	621.5	1689	850	0.327126	0.0487137	0.0412798	0.230572	0.228188	0.100589	0.202853	-0.132545	0.148635	0.327081	0.162313	0.000905991	0.180499	-0.0256968	0.248785	0.271239	0.241305	0.208766	0.288763	0.189921	0.145605	0.153992	0.26536	-0.0166302	0.179618	-0.0904837	0.409075	0.0608206	0.0699425	0.222006	0.0949764	-0.0303717	0.144299	-0.206692	0.0303717	-0.0395288	0.0584421	0.221642	0.0811873	Panx2		406218	ENSMUSG00000058441	GO:0002931|GO:0005243|GO:0005737|GO:0005886|GO:0005921|GO:0006811|GO:0006812|GO:0007267|GO:0015267|GO:0016020|GO:0022829|GO:0032732|GO:0034220|GO:0044877|GO:0070161	chr15	MGI:MGI:1890615|AllianceGenome:MGI:1890615	pannexin 2	88955110	protein-coding	88943929	+
67976	-1.0494	-0.0695632	1.0494	down	-1.09348	-0.128924	1.09348	down	-1.04104	-0.0580305	1.04104	down	1.00092	0.0013308	1.00092	up	476.62	318.672	411.781	571.069	456.251	341.825	431.715	617.114	530.354	248.974	458	481.956	535.743	488.804	754.29	426.917	393.952	334.369	607.485	876.956	490.941	446.723	402.715	477.993	474.197	393.945	366.927	544.825	456.504	520.398	525.517	463.881	337.427	208.5	417.993	628.569	248.745	512.478	307	-0.150146	-0.212997	-0.283255	-0.0123701	-0.227699	-0.26008	-0.296062	0.00528526	-0.19195	-0.381436	-0.218547	-0.0185699	-0.222249	-0.0337219	-0.0927696	-0.0545568	-0.390149	-0.304438	-0.108386	-0.0825748	-0.023551	0.115286	-0.0555038	0.0397396	-0.151101	0.158717	-0.346663	-0.0966511	-0.150459	-0.176982	-0.114389	-0.00707626	-0.137031	-0.422464	0.00707531	0.216908	0.0476961	-0.188622	-0.077693	Trabd	5730502D15Rik	67976	ENSMUSG00000015363	GO:0003674|GO:0005575|GO:0008150	chr15	MGI:MGI:1915226|AllianceGenome:MGI:1915226	TraB domain containing	88971278	protein-coding	88960267	+
223776	1.02363	0.0336964	1.02363	up	1.03238	0.0459801	1.03238	up	-1.01173	-0.0168179	1.01173	down	-1.02038	-0.0291017	1.02038	down	447.134	347.762	429.403	532.782	415.924	329.508	419.949	529.859	534.95	288.982	498.081	418.743	575.501	401.96	620.127	348.241	404.429	363.453	588.766	816.38	433.861	366.225	349.489	441.687	407.672	304.902	370.943	536.559	374.94	460.73	500.15	389.853	337.748	210.164	412.496	517.831	180.937	507.719	248.621	0.0921688	0.247481	0.111648	0.221959	-0.0267591	0.0214224	-0.00148296	0.119803	0.154947	0.167998	0.236934	0.113042	0.215476	0.0185194	-0.0408773	-0.013979	-0.0178337	0.150338	0.180908	0.148609	0.132579	0.163085	0.0744305	0.260224	-0.0347328	0.123516	0.00348854	0.215741	-0.0999765	-0.0182266	0.148681	0.0765476	0.198789	-0.0765467	0.322427	0.271766	-0.0770302	0.132367	-0.0475349	Selenoo	1300018J18Rik|Selo	223776	ENSMUSG00000035757	GO:0000166|GO:0005524|GO:0005694|GO:0005739|GO:0016740|GO:0016779|GO:0018117|GO:0046872|GO:0070733	chr15	MGI:MGI:1919007|AllianceGenome:MGI:1919007	selenoprotein O	88984542	protein-coding	88973241	+
328580	-1.06354	-0.0888792	1.06354	down	-1.0587	-0.0822983	1.0587	down	-1.02006	-0.0286546	1.02006	down	-1.02472	-0.0352355	1.02472	down	918.632	716.038	827.447	970.233	976.336	674.951	867.704	1175.59	1121.75	525.328	895.418	910.278	1133.2	1030.66	1389.56	814.376	894.513	798.291	1153.33	1639.06	1026.81	820.249	789.122	842.207	960.515	640.974	816.982	1112.44	979.993	992.09	1098.2	1011.38	645.771	454.123	786.969	1181.29	490.566	1080.37	536.601	-0.17719	-0.0187244	-0.250157	-0.221395	-0.103841	-0.252246	-0.262631	-0.0386314	-0.084919	-0.277904	-0.225024	-0.0748577	-0.115151	0.0688257	-0.185024	-0.0965109	-0.180757	-0.0226545	-0.157187	-0.153974	0.067297	0.0182762	-0.0587091	-0.116765	-0.106472	-0.112705	-0.165544	-0.0404778	-0.022006	-0.219819	-0.0247555	0.143736	-0.174274	-0.273121	-0.0537872	0.153434	0.0537872	-0.0863476	-0.245773	Tubgcp6	D430023H11|GCP-6|mKIAA1669	328580	ENSMUSG00000051786	GO:0000226|GO:0000278|GO:0000922|GO:0000923|GO:0000930|GO:0000931|GO:0005737|GO:0005813|GO:0005815|GO:0005856|GO:0005874|GO:0007020|GO:0008017|GO:0031122|GO:0043015|GO:0051011|GO:0051225|GO:0051321	chr15	MGI:MGI:2146071|AllianceGenome:MGI:2146071	tubulin, gamma complex component 6	89007353	protein-coding	88983301	-
170787	1.04552	0.0642223	1.04552	up	-1.03484	-0.0494041	1.03484	down	-1.28435	-0.361044	1.28435	down	-1.18708	-0.247418	1.18708	down	333.292	282.533	285.725	403.127	326.083	199.629	375.993	471.573	465.178	182.881	324.696	353.012	360.93	404.465	419.063	283.005	263.788	192.178	380.317	560.779	434.271	286.117	329.287	355.418	316.951	232.43	299.604	460.958	356.064	266.735	505.726	436.708	361.146	195.41	343.854	571.98	175.863	378.279	173.102	-0.302637	-0.0230904	-0.446943	-0.151241	-0.348729	-0.672456	-0.131876	-0.0192127	-0.0175619	-0.462966	-0.351245	-0.104195	-0.428511	0.0565949	-0.577164	-0.284128	-0.605227	-0.739872	-0.420471	-0.364087	0.163055	-0.16393	0.0176392	-0.0241699	-0.36877	-0.23892	-0.275542	0.0257511	-0.145391	-0.777633	0.193789	0.269398	0.324538	-0.152445	0.088953	0.444361	-0.088953	-0.2631	-0.540749	Hdac10	Hd10	170787	ENSMUSG00000062906	GO:0000118|GO:0000122|GO:0004407|GO:0005634|GO:0005654|GO:0005737|GO:0005829|GO:0006281|GO:0006310|GO:0006325|GO:0006338|GO:0006355|GO:0006914|GO:0006974|GO:0016236|GO:0016787|GO:0019213|GO:0019899|GO:0032425|GO:0034983|GO:0035825|GO:0042826|GO:0043231|GO:0045892|GO:0046872|GO:0047609|GO:0047611|GO:0106047|GO:0106048	chr15	MGI:MGI:2158340|AllianceGenome:MGI:2158340	histone deacetylase 10	89012903	protein-coding	89007506	-
29857	1.18375	0.243364	1.18375	up	1.43641	0.522468	1.43641	up	1.07942	0.110257	1.07942	up	-1.12416	-0.168846	1.12416	down	316.345	203.412	225.886	317.079	281.544	168.708	277.436	408.961	310.631	165.24	290.462	255.239	259.801	216.694	364.073	174.735	229.094	176.666	253.668	491.365	235.865	208.804	178.877	213.939	198.839	130.026	128.091	181.019	153.626	199.496	297.841	218.001	112.346	88.8686	173.318	277.817	98.9027	209.471	151.715	0.531449	0.412274	0.123397	0.411742	0.348771	-0.00587702	0.338948	0.684645	0.309229	0.300068	0.39739	0.337313	0.0065546	0.0656109	0.129271	-0.0704117	0.100707	0.0480838	-0.0953608	0.354651	0.191794	0.290993	0.0466361	0.152883	-0.132051	-0.167549	-0.592051	-0.413371	-0.448732	-0.2873	0.339348	0.17644	-0.450728	-0.379832	0.00995207	0.311905	-0.00995255	-0.206429	0.178369	Mapk12	Erk6|P38gamma|Prkm12|Sapk3	29857	ENSMUSG00000022610	GO:0000165|GO:0000166|GO:0000287|GO:0004672|GO:0004674|GO:0004707|GO:0005524|GO:0005634|GO:0005654|GO:0005737|GO:0005739|GO:0006468|GO:0007049|GO:0016301|GO:0016310|GO:0016740|GO:0018105|GO:0035556|GO:0045445|GO:0045786|GO:0046872	chr15	MGI:MGI:1353438|AllianceGenome:MGI:1353438	mitogen-activated protein kinase 12	89024888	protein-coding	89014787	-
19094	1.13623	0.184257	1.13623	up	1.13322	0.180434	1.13322	up	-1.03206	-0.0455279	1.03206	down	-1.02933	-0.0417048	1.02933	down	461.619	359.574	381.829	501.454	363.741	272.215	441.647	654.966	497.763	257.431	470.124	419.15	474.802	430.03	642.796	328.733	274.436	287.613	398.94	763.371	354.337	341.805	339.389	371.22	354.139	236.652	326.012	410.022	378.08	405.751	501.488	443.423	283.439	137.394	325.068	456.69	231.239	315.216	238.781	0.017622	0.175125	-0.178302	0.0139856	-0.340713	-0.374685	-0.0493469	0.30507	-0.0695438	-0.119342	0.0330505	-0.00610161	-0.182561	-0.00463772	-0.109625	-0.217693	-0.697792	-0.307844	-0.501158	-0.0687914	-0.280076	-0.0570173	-0.0884228	-0.111071	-0.35837	-0.362607	-0.303329	-0.29284	-0.208489	-0.322098	0.03199	0.141756	-0.174665	-0.810294	-0.141757	-0.0300455	0.156322	-0.675866	-0.22634	Mapk11	P38b|Prkm11|Sapk2|Sapk2b|p38-2|p38beta|p38beta2	19094	ENSMUSG00000053137	GO:0000165|GO:0000166|GO:0001649|GO:0004672|GO:0004674|GO:0004707|GO:0005515|GO:0005524|GO:0005634|GO:0005654|GO:0005737|GO:0005829|GO:0006468|GO:0010628|GO:0016301|GO:0016310|GO:0016740|GO:0031098|GO:0032735|GO:0035556|GO:0038066|GO:0051403|GO:0060038|GO:0060043|GO:0060044|GO:0060348|GO:0071347|GO:0071493|GO:0098586	chr15	MGI:MGI:1338024|AllianceGenome:MGI:1338024	mitogen-activated protein kinase 11	89033809	protein-coding	89026685	-
140570	1.0382	0.0540899	1.0382	up	-1.11221	-0.15343	1.11221	down	-1.09912	-0.136355	1.09912	down	1.05056	0.071164	1.05056	up	1757.74	1128.05	1335.6	1655.12	1902.92	1273.78	1717.81	2095.7	1888.4	991.39	1631.1	1339.77	1904.16	1279.98	3036.05	1459.75	1506.54	1167.18	1944.7	2885.95	1505.65	1482.99	1646.1	1693.36	1812.07	1105.2	1519.27	1781.8	1664.24	2398.19	1998.23	1410.16	1203.5	917.492	1259.77	1797.03	851.158	2128.72	1047.89	0.0757341	-0.0462484	-0.242651	-0.134102	0.175684	-0.0192242	0.0394258	0.112173	-0.0167465	-0.0449095	-0.0430584	-0.200489	-0.0496388	-0.301867	0.2593	0.0622015	-0.111936	-0.157858	-0.08669	-0.02104	-0.0637207	0.189407	0.318785	0.207634	0.126046	-0.00997925	0.0462132	-0.0441132	0.058774	0.370344	0.155591	-0.0599794	0.0406237	0.0582504	-0.0582514	0.0754471	0.165525	0.208872	0.0365562	Plxnb2	Debt|plexin-B2	140570	ENSMUSG00000036606	GO:0001843|GO:0001932|GO:0002116|GO:0005515|GO:0005886|GO:0007156|GO:0007162|GO:0007275|GO:0007405|GO:0007420|GO:0008360|GO:0010976|GO:0016020|GO:0017154|GO:0030334|GO:0043087|GO:0045727|GO:0050772|GO:0062023|GO:0071526|GO:1904861|GO:2001222	chr15	MGI:MGI:2154239|AllianceGenome:MGI:2154239	plexin B2	89064960	protein-coding	89039752	-
69440	1.04788	0.0674677	1.04788	up	-1.00513	-0.00738218	1.00513	down	-1.27834	-0.35427	1.27834	down	-1.21371	-0.27942	1.21371	down	1352.14	1036.99	1345.14	1746.11	1201.01	979.339	1469.71	2260.4	2068.64	900.383	1407.9	1638.1	1769.48	2106.47	1931.56	1031.8	1126.57	896.173	1506.06	2399.21	1428.05	1317.64	1119.44	1328.06	1272.84	1125.81	1143.73	1938.51	1503.51	1391.71	1945.78	2072.34	1415.69	840.012	1526.68	2338.7	916.759	1427.63	774.159	-0.548554	-0.41348	-0.478195	-0.302705	-0.734096	-0.644275	-0.431434	-0.0244913	-0.131042	-0.429637	-0.501163	-0.156269	-0.401284	0.171033	-0.638943	-0.68417	-0.777045	-0.784847	-0.701271	-0.533341	-0.385877	-0.226956	-0.483312	-0.388749	-0.629352	-0.229135	-0.609223	-0.168311	-0.33357	-0.660556	-0.128599	0.249614	0.0290804	-0.314849	-0.0268269	0.209724	0.0268278	-0.613305	-0.646048	Dennd6b	1700027J05Rik|Fam116b	69440	ENSMUSG00000015377	GO:0005085|GO:0005737|GO:0005768|GO:0055037	chr15	MGI:MGI:1916690|AllianceGenome:MGI:1916690	DENN domain containing 6B	89080677	protein-coding	89066416	-
71474	-1.01898	-0.02712	1.01898	down	1.02537	0.0361474	1.02537	up	1.02804	0.0398918	1.02804	up	-1.01633	-0.0233756	1.01633	down	2269.2	1538.54	2031.02	2622.05	2245.48	1762.01	2181.37	2696.05	2439.78	1422.14	2392.09	2255.7	2662.37	2363.97	3474.87	1798.62	2127.36	1758.24	2700.09	4266.96	2223.29	1628.27	1767.61	2006.26	2055.96	1602.65	1920.28	2551.02	2211.65	2193.03	2551.71	1865.78	1712.33	1138.91	1770.72	2541.4	975.167	2418.42	1237.17	0.078249	0.0355415	-0.00387859	0.16371	0.0485477	0.0829392	0.0181437	0.109644	-0.0131006	0.109689	0.143425	0.185151	0.0679741	0.217281	0.0881205	-0.00257587	0.0199471	0.0673017	0.0208235	0.177178	0.132643	-0.0417004	0.055583	0.0863094	-0.057725	0.160234	0.0182085	0.107679	0.103087	-0.124622	0.142389	-0.0220041	0.183402	0.00419617	0.0669804	0.209508	-0.00419617	0.0270014	-0.0898428	Ppp6r2	1110033O10Rik|8430411H09Rik|B230107H12Rik|Pp6r2|Saps2	71474	ENSMUSG00000036561	GO:0005634|GO:0005737|GO:0005829|GO:0019888|GO:0019903|GO:0036464|GO:0043666	chr15	MGI:MGI:1918724|AllianceGenome:MGI:1918724	protein phosphatase 6, regulatory subunit 2	89171218	protein-coding	89095762	+
77980	-1.06008	-0.0841713	1.06008	down	-1.07392	-0.102883	1.07392	down	-1.03318	-0.0470914	1.03318	down	-1.01987	-0.0283793	1.01987	down	2915.06	1991.82	2698.14	3418.08	3232.1	2243.79	2670.49	3444.58	3545.97	1559.05	3029.37	2912.3	3491.09	2816.84	4744	2725.31	2980.19	2475.88	3739.94	5257.22	3032.09	2476.35	2616.78	2858.94	2975.46	2070.83	2781.44	3479.63	3081.46	3157.88	3240.72	2823.37	2360.1	1365.75	2610.4	3848.8	1455.35	3644.16	1903.36	-0.134952	-0.166472	-0.168659	-0.0283432	-0.000547409	-0.142889	-0.264533	-0.111418	-0.0482178	-0.332254	-0.0903711	-0.0208044	-0.115602	-0.104391	-0.0372772	0.0224133	-0.0682583	-0.0134287	-0.0837116	-0.0962715	0.00572014	-0.0113707	0.0470352	0.0227413	-0.0989695	-0.0445623	-0.0218182	-0.019001	0.00703716	-0.173134	-0.0873032	0.00109577	0.0717497	-0.30831	0.0523748	0.233751	-0.00109577	0.0439825	-0.0428724	Sbf1	2610510A08Rik|B230113C15Rik|Mtmr5|mKIAA3020	77980	ENSMUSG00000036529	GO:0001558|GO:0001691|GO:0005085|GO:0005737|GO:0007283|GO:0007286|GO:0016020|GO:0016604	chr15	MGI:MGI:1925230|AllianceGenome:MGI:1925230	SET binding factor 1	89199514	protein-coding	89172439	-
105847	1.02067	0.0295154	1.02067	up	-1.08396	-0.116313	1.08396	down	-1.02911	-0.0414007	1.02911	down	1.07507	0.104428	1.07507	up	408.46	297.917	335.394	425.383	460.58	356.747	426.422	437.598	416.799	296.85	412.442	367.523	510.763	387.423	624.037	404.306	401.28	346.513	474	655.579	299.849	364.026	359.075	445.131	429.401	267.161	427.796	438.88	443.92	476.766	474.857	330.423	292.659	216.86	340.534	424.411	201.427	454.672	244.5	-0.0456142	0.0170174	-0.252099	-0.110094	0.113103	0.12874	0.0133162	-0.163467	-0.212376	0.199484	-0.0425262	-0.0824604	0.0360413	-0.0418911	-0.0390797	0.194113	-0.0363817	0.0742083	-0.13917	-0.175133	-0.407688	0.147125	0.106199	0.264159	0.0329151	-0.0743942	0.201941	-0.081439	0.136389	0.0238619	0.0665436	-0.169337	-0.0152073	-0.0385723	0.0385733	-0.0225239	0.0704622	-0.0341091	-0.0789204	Lmf2	Tmem112b|Tmem153	105847	ENSMUSG00000022614	GO:0003674|GO:0005783|GO:0005789|GO:0016020|GO:0051604	chr15	MGI:MGI:2146015|AllianceGenome:MGI:2146015	lipase maturation factor 2	89239813	protein-coding	89235203	-
52683	-1.06304	-0.088191	1.06304	down	-1.09707	-0.133657	1.09707	down	1.01332	0.0190842	1.01332	up	1.04576	0.0645501	1.04576	up	2151.42	1430.65	2011.58	2453.59	2202.62	1595.33	1934.59	2351.82	2216.18	1212.73	2108.56	1966.08	2383.24	1878.35	3500.72	1843.43	2111.77	1792.09	2716.91	4023.98	2310.32	1832.94	1783.22	2148.2	2207.75	1432.71	1966.93	2523.89	2297.76	2348.61	2348.23	1878.77	1505.44	1040.07	1795.52	2790.7	841.705	2459.91	1293.63	0.0707436	4.19617e-05	0.0516357	0.137295	0.0901346	0.00895691	-0.0856752	-0.0180349	-0.0823927	-0.0507307	0.0307999	0.0562887	-0.0224285	-0.0450792	0.1682	0.102313	0.078722	0.164201	0.0991716	0.16198	0.257427	0.198503	0.137658	0.254317	0.114428	0.0679073	0.122226	0.161641	0.227581	0.0436468	0.0918827	0.0573931	0.0670185	-0.0573921	0.156432	0.413903	-0.147145	0.120934	0.043932	Ncaph2		52683	ENSMUSG00000008690	GO:0000793|GO:0000794|GO:0000796|GO:0003682|GO:0005634|GO:0005654|GO:0005694|GO:0007076|GO:0007143|GO:0010032|GO:0030054|GO:0030261|GO:0033077|GO:0045171|GO:0051306|GO:0051309|GO:0051984|GO:1905820	chr15	MGI:MGI:1289164|AllianceGenome:MGI:1289164	non-SMC condensin II complex, subunit H2	89257030	protein-coding	89239972	+
72962	-1.00095	-0.00137402	1.00095	down	-1.17634	-0.23431	1.17634	down	-1.11656	-0.159063	1.11656	down	1.05254	0.0738731	1.05254	up	38.1402	22.9451	26.7444	44.6138	33.1888	24.6328	38.2215	39.0922	44.8166	20.227	32.3086	32.87	46.6388	31.1707	65.6636	20.5044	35.4004	23.6836	46.195	67.4091	28.8763	39.2718	30.8867	45.3039	33.9486	23.8201	31.3477	45.8038	43.7926	39.0925	32.7522	21.6036	26.879	11.252	28.0848	42.0314	60.2919	34.7167	30.3716	0.366414	0.151203	-0.0678077	0.469543	0.151257	0.10533	0.366327	0.184715	0.403215	0.156937	0.11611	0.267387	0.415828	0.155297	0.545291	-0.274494	0.293687	0.0360951	0.33459	0.375951	0.048872	0.767488	0.399808	0.800474	0.204852	0.27099	0.26429	0.49111	0.627687	0.248384	0.0415506	-0.271474	0.372958	-0.474243	0.271474	0.474392	2.16308	0.0876069	0.744877	Tymp	2900072D10Rik|Ecgf1|PD-ECGF|PDECGF|Pdgfec|TP	72962	ENSMUSG00000022615	GO:0000002|GO:0004645|GO:0005829|GO:0006206|GO:0006213|GO:0006935|GO:0009032|GO:0009887|GO:0016154|GO:0016740|GO:0016757|GO:0016763|GO:0031641|GO:0042803|GO:0046074|GO:0051969|GO:1905333	chr15	MGI:MGI:1920212|AllianceGenome:MGI:1920212	thymidine phosphorylase	89261282	protein-coding	89255834	-
546648	1.1597	0.213757	1.1597	up	1.17945	0.238112	1.17945	up	1.10093	0.138723	1.10093	up	1.0825	0.114367	1.0825	up	69.2833	62.5833	76.3333	83.8333	66.5	44.1667	86.8095	116.934	111.5	32.5833	85	73	63	73.3333	116.111	58	63	47.3333	82.1945	108.292	55.5	51.1429	68.625	54.4167	67	30.2	59	63.3333	58.4167	93.3333	62.254	70.5833	36	27.4167	44.2167	61.75	27.7	69.8333	39.25	0.24397	0.615158	0.461628	0.395937	0.170276	-0.0359316	0.566158	0.781824	0.734514	-0.138848	0.528016	0.434872	-0.13399	0.405938	0.383992	0.241987	0.141632	0.0514259	0.182254	0.0762181	0.00783348	0.164886	0.567917	0.0812473	0.20202	-0.370282	0.193005	-0.0250311	0.059741	0.520243	-0.0155144	0.452945	-0.189161	-0.173011	-0.0573649	0.0457234	0.0573649	0.112252	0.131208	Klhdc7b	EG546648|Gm306	546648	ENSMUSG00000091680	GO:0003674|GO:0005575|GO:0008150	chr15	MGI:MGI:3648212|AllianceGenome:MGI:3648212	kelch domain containing 7B	89274025	protein-coding	89268262	+
100134861	1.01924	0.0274884	1.01924	up	1.01432	0.0205061	1.01432	up	-1.14227	-0.191909	1.14227	down	-1.13676	-0.184927	1.13676	down	429.66	300.511	464.489	526.393	382.887	348.088	517.912	613.837	562.589	311.178	474.906	487.938	633.362	548.862	613.575	375.855	404.075	305.942	482.704	828.274	449.129	367.41	384.11	466.065	457.792	313.116	358.84	543.102	471.592	413.082	608.073	513.701	420.692	223.591	438.58	641.881	255.3	467.112	268.087	-0.380622	-0.378481	-0.19032	-0.210727	-0.561439	-0.314716	-0.114267	-0.0832272	-0.187655	-0.14052	-0.247083	-0.0816069	-0.0615892	0.0526323	-0.471481	-0.319168	-0.434375	-0.513451	-0.520926	-0.245803	-0.232804	-0.247534	-0.204576	-0.077548	-0.282726	-0.253413	-0.459646	-0.182053	-0.184378	-0.591001	0.0152845	0.059268	0.100327	-0.402483	-0.00439549	0.166311	0.00439549	-0.403173	-0.354064	Gm44502	Chkb-Cpt1b|ChkbCpt1b|Chkbcpt1b	100134861	ENSMUSG00000116461		chr15	MGI:MGI:3846135|AllianceGenome:MGI:3846135	predicted readthrough transcript (NMD candidate), 44502	89314130	ncRNA	89300608	-
12895	-1.01785	-0.0255252	1.01785	down	-1.07198	-0.100281	1.07198	down	-1.05029	-0.0707869	1.05029	down	1.00275	0.00396856	1.00275	up	68.1226	42.3248	71.7485	73.6633	59.6246	40.7039	93.3286	99.1598	80.7782	52.2208	56.1756	76.3065	97.5796	118.654	80.2645	53.1996	63.5146	44.4742	67.789	124.967	68.5889	56.0284	84.2337	71.9822	65.9451	50.9744	52.3808	81.9372	72.2793	71.7672	96.5417	86.033	52.5966	39.7158	48.9805	86.6376	37.3804	63.8753	32.8847	-0.206108	-0.374821	-0.053441	-0.216344	-0.412874	-0.579427	0.244921	0.118248	-0.156195	0.115938	-0.495205	0.0730777	0.0715346	0.674458	-0.574383	-0.308353	-0.272336	-0.464165	-0.521439	-0.142859	-0.112382	-0.12919	0.437878	0.059135	-0.246579	-0.0407605	-0.404377	-0.0791812	-0.0587602	-0.284528	0.191768	0.312804	-0.0678916	-0.0640564	-0.335453	0.108573	0.0640564	-0.44211	-0.549772	Cpt1b	Cpt1|Cpt1-m|Cpti|Cpti-m|M-cpti	12895	ENSMUSG00000078937	GO:0004095|GO:0005739|GO:0005741|GO:0006629|GO:0006631|GO:0009437|GO:0009637|GO:0015909|GO:0016020|GO:0016740|GO:0016746	chr15	MGI:MGI:1098297|AllianceGenome:MGI:1098297	carnitine palmitoyltransferase 1b, muscle	89310065	protein-coding	89300608	-
12651	-1.00105	-0.00151956	1.00105	down	1.00099	0.00142229	1.00099	up	-1.14723	-0.198155	1.14723	down	-1.14957	-0.201097	1.14957	down	359.323	238.332	399.73	406.583	309.4	287.552	412.057	489.072	468.784	240.631	408.022	392.72	513.306	408.016	516.967	325.625	332.444	266.619	418.949	697.651	375.784	307.999	295.141	375.26	380.808	257.842	302.365	437.569	388.347	365.616	496.957	423.756	380.232	170.57	370.847	580.641	199.832	397.893	219.891	-0.340827	-0.415216	-0.109228	-0.285605	-0.571172	-0.292635	-0.14642	-0.113326	-0.153104	-0.213729	-0.168368	-0.0970926	-0.06709	-0.0774756	-0.420938	-0.228423	-0.418179	-0.414217	-0.427582	-0.195695	-0.192321	-0.204287	-0.286981	-0.0924778	-0.250644	-0.235911	-0.408987	-0.196053	-0.16686	-0.469388	0.0218716	0.0792828	0.252154	-0.495269	0.051302	0.319362	-0.051301	-0.336853	-0.342265	Chkb	Chetk|Chkl|Ck|Ck/Ek|Ck/Ek-beta|Ckb|Ckekb|Ek	12651	ENSMUSG00000022617	GO:0000166|GO:0004103|GO:0004305|GO:0005524|GO:0005737|GO:0006629|GO:0006646|GO:0006656|GO:0006657|GO:0007517|GO:0008654|GO:0016301|GO:0016310|GO:0016740	chr15	MGI:MGI:1328313|AllianceGenome:MGI:1328313	choline kinase beta	89314130	protein-coding	89310552	-
60597	-1.05128	-0.0721483	1.05128	down	-1.08461	-0.117178	1.08461	down	1.03508	0.0497434	1.03508	up	1.0679	0.0947729	1.0679	up	3269.7	2178.43	2845.14	3766.44	3556.59	2400.85	3150.83	3254.04	3672.31	2095.47	3464.71	2896.81	3886.4	2715.85	5825.35	2800.27	3439.79	2699.77	4327.98	6159.58	3272.84	2725.74	2845.85	3194.43	3368.05	2328.86	3170.15	3406.8	3412.19	4007.35	3749.32	2585.68	2481.95	1531.72	2557.36	3937.13	1247.63	3856.11	2074.73	0.165	0.0970469	0.0421925	0.24599	0.271791	0.0890331	0.108412	-0.0591974	0.136608	0.228672	0.237663	0.105816	0.173471	-0.0227509	0.39328	0.195876	0.27298	0.245784	0.261286	0.266577	0.250265	0.261377	0.30242	0.317137	0.214151	0.259171	0.301218	0.0848007	0.288438	0.304877	0.257325	0.00853538	0.278694	-0.00853538	0.157079	0.400807	-0.0889492	0.259859	0.215819	Mapk8ip2	3230402N03Rik|IB2|Jip2	60597	ENSMUSG00000022619	GO:0000165|GO:0001662|GO:0005078|GO:0005515|GO:0005737|GO:0007254|GO:0007617|GO:0008432|GO:0010469|GO:0014069|GO:0019894|GO:0019901|GO:0030295|GO:0032874|GO:0032991|GO:0035176|GO:0043025|GO:0044877|GO:0046328|GO:0046958|GO:0048813|GO:0051966|GO:0060079|GO:2000310|GO:2000311|GO:2001234	chr15	MGI:MGI:1926555|AllianceGenome:MGI:1926555	mitogen-activated protein kinase 8 interacting protein 2	89346650	protein-coding	89338114	+
11883	1.10338	0.14193	1.10338	up	-1.08375	-0.116036	1.08375	down	-1.0487	-0.0685985	1.0487	down	1.14026	0.189368	1.14026	up	394.814	292.741	320.005	396.777	372.548	312.602	317.686	406.775	404.319	235.485	370.486	317.961	378.076	255.556	563.307	284.208	346.449	259.5	456.62	590.169	294.064	274.299	319.686	389.342	400.912	251.431	377.33	440	360.062	463.219	408.177	326.637	232.536	160.02	270.825	378.627	153.139	401.346	218	0.213771	0.30014	-0.0114546	0.0978775	0.115485	0.246575	-0.102958	0.0395603	0.0521708	0.173791	0.111106	0.0169611	-0.089529	-0.333756	0.121614	-0.00598335	0.0600586	-0.0345602	0.115343	-0.0183687	-0.127389	0.0472403	0.246975	0.379372	0.242282	0.146465	0.329251	0.230643	0.142742	0.29068	0.156649	0.122441	-0.0385656	-0.168678	0.0165415	0.121195	-0.0165415	0.0943184	0.0639791	Arsa	AS-A|ASA|As-2|As2|TISP73	11883	ENSMUSG00000022620	GO:0001669|GO:0004065|GO:0004098|GO:0005509|GO:0005615|GO:0005764|GO:0005768|GO:0005783|GO:0005886|GO:0006629|GO:0006914|GO:0007339|GO:0007584|GO:0008484|GO:0009268|GO:0016020|GO:0016787|GO:0031232|GO:0043627|GO:0045471|GO:0046872|GO:0051597	chr15	MGI:MGI:88077|AllianceGenome:MGI:88077	arylsulfatase A	89361627	protein-coding	89356679	-
58234	-1.07675	-0.106689	1.07675	down	1.05669	0.0795584	1.05669	up	1.12799	0.173759	1.12799	up	-1.00869	-0.0124888	1.00869	down	755.737	395.099	576.485	650.5	718.826	562.372	702.118	761.209	781.142	440.434	680.65	617.119	842.613	730.212	1075.98	631.135	706.5	615.951	941.319	1105.78	671.496	528.635	588.208	587.179	587.193	358.38	552.274	654.991	609.745	728.433	719.09	632.363	484.372	268.091	471.996	671.517	313.911	655.38	403.964	0.232018	-0.185737	-0.0807295	-0.107367	0.145237	0.175307	0.122689	0.0251589	0.0837994	0.158616	0.070137	0.0551958	0.148201	0.262455	0.136816	0.226555	0.169642	0.294057	0.240569	-0.0309687	0.145397	0.0752983	0.208181	0.0536709	-0.125633	-0.260671	-0.0396538	-0.113849	-0.0157623	0.0253172	0.0551643	0.157042	0.10163	-0.342669	-0.100508	0.0293808	0.100507	-0.116661	0.0354118	Shank3	Spank-2|proSAP2	58234	ENSMUSG00000022623	GO:0000165|GO:0001664|GO:0001838|GO:0003779|GO:0005515|GO:0005737|GO:0005886|GO:0007416|GO:0007611|GO:0007612|GO:0007613|GO:0007626|GO:0008270|GO:0008306|GO:0010467|GO:0014009|GO:0014069|GO:0017124|GO:0021773|GO:0030160|GO:0030534|GO:0032232|GO:0035176|GO:0035255|GO:0035640|GO:0035641|GO:0040011|GO:0042297|GO:0042802|GO:0042995|GO:0043005|GO:0043197|GO:0043621|GO:0044309|GO:0044877|GO:0045202|GO:0045211|GO:0045794|GO:0048167|GO:0048170|GO:0048854|GO:0050804|GO:0050885|GO:0051835|GO:0051968|GO:0060076|GO:0060170|GO:0060291|GO:0060292|GO:0060997|GO:0060999|GO:0061001|GO:0061351|GO:0071625|GO:0097107|GO:0097110|GO:0097113|GO:0097114|GO:0097117|GO:0097396|GO:0098919|GO:0098978|GO:0099092|GO:0099175|GO:1900271|GO:1900273|GO:1900451|GO:1900452|GO:1904717|GO:2000463|GO:2000821|GO:2000822|GO:2000969	chr15	MGI:MGI:1930016|AllianceGenome:MGI:1930016	SH3 and multiple ankyrin repeat domains 3	89444464	protein-coding	89383811	+
68708	1.03267	0.0463805	1.03267	up	-1.05135	-0.0722488	1.05135	down	-1.06638	-0.0927258	1.06638	down	1.01812	0.0259035	1.01812	up	520.971	366.231	449.614	645.502	459.883	401.474	586.189	574.694	639.474	322.96	481.97	476.181	565.134	496.423	774.584	464.455	473.629	378.238	573.139	902.023	476.252	433.995	428.269	523.434	539.111	339.657	460.912	605.375	570.891	565.155	562.103	532.328	342.943	235.23	447.85	507.511	274.584	627.768	336.285	-0.170229	-0.160759	-0.304891	0.0159407	-0.364704	-0.176477	-0.00322247	-0.245904	-0.0704651	-0.154522	-0.293396	-0.184409	-0.293642	-0.159857	-0.202914	-0.0814209	-0.272856	-0.275028	-0.340795	-0.190361	-0.215821	-0.0748615	-0.115191	0.0223122	-0.114453	-0.203647	-0.166113	-0.0930615	0.0236826	-0.206397	-0.165739	0.0430393	-0.262083	-0.396886	-0.0418329	-0.24017	0.0418329	-0.0443268	-0.094696	Rabl2	1110031N17Rik|Rabl2a	68708	ENSMUSG00000022621	GO:0000166|GO:0000242|GO:0003924|GO:0005515|GO:0005525|GO:0005737|GO:0005814|GO:0006886|GO:0007338|GO:0008594|GO:0012505|GO:0030317|GO:0030992|GO:0036064|GO:0060271|GO:0097225	chr15	MGI:MGI:1915958|AllianceGenome:MGI:1915958	RAB, member RAS oncogene family-like 2	89476126	protein-coding	89466730	-
102640133	-1.19598	-0.258196	1.19598	down	-1.34693	-0.429671	1.34693	down	1.20223	0.265716	1.20223	up	1.35397	0.437191	1.35397	up	32	16.5	24.5	39	39.5	15	25	43	38	8	43	37	38	28	48	28.5	28	23	75.5	61.5	24.5	49	34	24	23	38	42	30	26	54	34	21	25	21	18	47.5	7	42	10	0.45451	0.0168209	0.147072	0.616863	0.74375	-0.268951	0.0952082	0.663508	0.506517	-0.839935	0.869865	0.779476	0.461634	0.341871	0.434568	0.541872	0.296683	0.335179	1.38467	0.58493	0.153104	1.42811	0.879694	0.225209	-0.0155311	1.28614	1.02766	0.221942	0.216849	1.05579	0.436831	0.0289822	0.609746	0.767301	-0.0289826	0.992188	-0.602118	0.703701	-0.516509	Gm19378		102640133			chr15	MGI:MGI:5011563|AllianceGenome:MGI:5011563	predicted gene, 19378	89653445	ncRNA	89651818	+
54526	-1.23242	-0.301496	1.23242	down	1.28116	0.357454	1.28116	up	1.11924	0.16252	1.11924	up	-1.41072	-0.49643	1.41072	down	108	48	82	91	81	119	123	89	128	49	117	119	168	99	183	94.9781	130	99.9854	144	175	99	54	53	62	87	64	66	85	64	79	92.9859	85	104	53	103	104	49	129	49	0.0553279	-0.596681	-0.264155	-0.314815	-0.37425	0.564906	0.239797	-0.441093	0.10452	-0.379294	0.159896	0.310771	0.451954	0.00980282	0.211236	0.124435	0.357626	0.301193	0.162117	-0.0604429	0.0136805	-0.585781	-0.633919	-0.559627	-0.250219	-0.115853	-0.474338	-0.429627	-0.637661	-0.549391	-0.265762	-0.108014	0.512259	-0.0511661	0.333523	-0.0312982	0.0511665	0.168541	-0.377797	Syt10		54526	ENSMUSG00000063260	GO:0000149|GO:0001786|GO:0005509|GO:0005515|GO:0005544|GO:0005546|GO:0005886|GO:0006887|GO:0007268|GO:0007608|GO:0014059|GO:0016020|GO:0016079|GO:0017156|GO:0017158|GO:0019905|GO:0030276|GO:0031410|GO:0042802|GO:0042803|GO:0045956|GO:0046872|GO:0046982|GO:0070382|GO:0071277|GO:0098793|GO:0098978|GO:0099525	chr15	MGI:MGI:1859546|AllianceGenome:MGI:1859546	synaptotagmin X	89726063	protein-coding	89666596	-
380959	-1.01259	-0.0180537	1.01259	down	1.00203	0.00292932	1.00203	up	1.08221	0.113983	1.08221	up	1.06659	0.0930004	1.06659	up	3873.5	2606	3744.5	3956.5	4162	2986	3582.5	4100	4020.5	2621.5	3993.5	3270	4493.25	3117.5	5910	3473.5	3913.5	3501.83	5299	6660	3325	2558.5	3048.5	2819.5	3990	2479	3965	4037	3566	5022	3777	2699.5	2241.5	2306	2885.5	3412	1534	4555	2244	0.139277	0.0853939	0.168265	0.0468149	0.228376	0.133502	0.0234489	0.00399685	-0.00290489	0.281588	0.172384	0.0104437	0.112596	-0.0939646	0.143894	0.236502	0.188917	0.350858	0.283112	0.109068	0.00287819	-0.10017	0.13146	-0.133184	0.188425	0.0791054	0.353789	0.0594654	0.0818453	0.36029	-0.00226212	-0.199513	-0.138516	0.311505	0.0610437	-0.0759201	-0.0610447	0.229964	0.0587654	Alg10b	Deaf1|Gm917|nse5	380959	ENSMUSG00000075470	GO:0005783|GO:0005886|GO:0006487|GO:0006488|GO:0007605|GO:0016020|GO:0016740|GO:0016757|GO:0060117|GO:0071805|GO:0106073	chr15	MGI:MGI:2146159|AllianceGenome:MGI:2146159	ALG10 alpha-1,2-glucosyltransferase	90117674	protein-coding	90108506	+
66871	1.12332	0.167775	1.12332	up	1.01271	0.018217	1.01271	up	-1.11881	-0.161962	1.11881	down	-1.00863	-0.0124039	1.00863	down	694.764	492.902	654.801	859.943	639.708	605.972	881.055	807.501	811.096	418.488	690.905	575.308	761.585	768.291	950.721	497.436	618.102	449.843	1069.13	915.644	553.374	516.748	674.567	739.258	691.801	396.846	632.602	839.095	753.897	609.751	615.02	815.817	441.737	498.048	599.137	719.2	331.247	715.337	385.713	-0.273411	-0.250716	-0.281026	-0.0887432	-0.407062	-0.101034	0.0661402	-0.273738	-0.245981	-0.299191	-0.292356	-0.430087	-0.381733	-0.048275	-0.425817	-0.500953	-0.40727	-0.543405	0.0401764	-0.687242	-0.517796	-0.34158	0.0217485	0.00187969	-0.273182	-0.497647	-0.227809	-0.140558	-0.093667	-0.615325	-0.554442	0.140466	-0.415367	0.166824	-0.140466	-0.255719	-0.206011	-0.374438	-0.415352	Cpne8	1200003E11Rik|1500031E20Rik	66871	ENSMUSG00000052560	GO:0005544|GO:0005886|GO:0046872|GO:0071277	chr15	MGI:MGI:1914121|AllianceGenome:MGI:1914121	copine VIII	90563591	protein-coding	90371684	-
16564	-1.02228	-0.0317973	1.02228	down	1.01634	0.0233843	1.01634	up	1.03634	0.0514996	1.03634	up	-1.00256	-0.00368203	1.00256	down	6161.79	4321.27	5987.83	6595.36	6854.15	5234.61	6572.11	7179.36	6918.15	4003.72	6045.24	5824.69	7419.44	5616.31	9904.12	5676.14	6395.24	5417.32	8445.84	11325.3	5757.1	4640.8	5314.1	5122.88	6472.79	3992.08	5430.47	6666.81	5690.55	7705.19	6612.63	5538.09	4536.7	3239.53	4844.28	6298.25	2757.18	6979.54	3911.13	0.00378609	0.00981045	0.0403233	-0.0211601	0.142874	0.138167	0.0936365	0.00702572	-0.0250959	0.0873337	-0.0346727	0.0381317	0.0309439	-0.0499344	0.0835628	0.139819	0.0922546	0.175124	0.150429	0.0698223	-0.0103369	-0.046298	0.127984	-0.0768728	0.0812225	-0.0387144	0.00234318	-0.0220251	-0.0490942	0.172655	0.000519753	0.0319815	0.0734615	-0.00330257	0.00330162	0.00321007	-0.0203533	0.0404434	0.0550766	Kif21a		16564	ENSMUSG00000022629	GO:0000166|GO:0003777|GO:0005524|GO:0005737|GO:0005829|GO:0005856|GO:0005871|GO:0005874|GO:0007018|GO:0008017|GO:0016887|GO:0042995|GO:0071532	chr15	MGI:MGI:109188|AllianceGenome:MGI:109188	kinesin family member 21A	90934154	protein-coding	90817478	-
635871	-1.0445	-0.0628057	1.0445	down	1.05862	0.0821785	1.05862	up	-1.09654	-0.132956	1.09654	down	-1.21246	-0.27794	1.21246	down	44.8333	35	57.8333	73.8333	52	44	37	78.0833	64.5	23.5	67.6429	55.9167	60.8333	86.6667	74	51.25	38	34.25	74.25	105.533	51.1667	27.5333	45.1667	49.75	48.5	38.3333	51.5	45.5	51.0333	56	63.8333	56	44.2	40	59	39.75	32	67.3333	31.8333	-0.696121	-0.535421	-0.250939	-0.0994701	-0.496722	-0.353541	-0.976325	-0.112946	-0.367314	-0.922477	-0.113664	-0.261902	-0.496635	0.33479	-0.578072	-0.24867	-0.899876	-0.727482	-0.276551	-0.27316	-0.421605	-1.04062	-0.347714	-0.36026	-0.576312	-0.338387	-0.315292	-0.814285	-0.447354	-0.528878	-0.291525	-0.193111	-0.205267	0.0597801	0.0466046	-0.901916	-0.0466046	-0.252499	-0.483102	Gm7167	EG635871	635871			chr15	MGI:MGI:3647878|AllianceGenome:MGI:3647878	Hormad1 pseudogene	91014650	pseudo	91011717	-
26874	-1.01083	-0.0155359	1.01083	down	-1.02412	-0.03438	1.02412	down	-1.02537	-0.0361488	1.02537	down	-1.01207	-0.0173046	1.01207	down	1231.37	856.009	1112.55	1404.13	1190.9	1047.08	1145.03	1420.5	1444.26	704.75	1295	1121.24	1498.62	1189.3	1991.17	1040.38	1259.89	904.694	1490.69	2080.58	1208.87	995.137	958.435	1078.15	1285.63	792.474	1133.14	1369.37	1179.44	1518.46	1295.86	1148.94	937.224	741.993	977.603	1349.58	534.625	1446.66	715.517	-0.0479212	-0.0545664	-0.116459	0.0184412	-0.110672	0.0878344	-0.155954	-0.0590487	-0.0137692	-0.147442	0.0138645	-0.0675774	-0.00535107	-0.0180664	0.040535	-0.0366049	0.0199385	-0.135572	-0.080452	-0.103293	0.00935554	0.00367737	-0.0717077	-0.0538864	0.0206881	-0.100039	0.0129766	-0.0341234	-0.0481844	0.100816	-0.0794163	0.0342779	0.069664	0.141769	-0.0342779	0.0521536	-0.115565	0.0414228	-0.124069	Abcd2	ABC39|ALDL1|ALDR|ALDRP	26874	ENSMUSG00000055782	GO:0000038|GO:0000166|GO:0005324|GO:0005515|GO:0005524|GO:0005739|GO:0005777|GO:0005778|GO:0006629|GO:0006635|GO:0007031|GO:0009617|GO:0015910|GO:0016020|GO:0016787|GO:0016887|GO:0032000|GO:0042626|GO:0042760|GO:0042803|GO:0043217|GO:0046982|GO:0047617|GO:0055085|GO:0140359|GO:1900016|GO:1903427|GO:1990535|GO:2001280	chr15	MGI:MGI:1349467|AllianceGenome:MGI:1349467	ATP-binding cassette, sub-family D member 2	91076013	protein-coding	91029874	-
239606	1.01803	0.02578	1.01803	up	-1.02128	-0.0303837	1.02128	down	1.12959	0.175796	1.12959	up	1.17443	0.231959	1.17443	up	1225	804.961	1082.96	1173	1177	914.956	1084.98	1117.99	1302.5	803.978	1196.99	912	1215.99	881	1721.99	999.905	1271.84	991.861	1646.47	1986.47	955.985	828	965	883.992	1206	776.897	1208.97	1174.99	1057	1529.9	1149.94	830	691	532	878	927.956	390	1207.96	619	0.331127	0.243252	0.231182	0.145499	0.25892	0.279767	0.152852	-0.0180197	0.223708	0.429128	0.286851	0.0209627	0.079668	-0.064435	0.217514	0.292679	0.42008	0.383662	0.449473	0.216457	0.0572891	0.124939	0.324666	0.0461874	0.314972	0.257848	0.492952	0.131538	0.180219	0.498168	0.134755	-0.048317	0.0164814	0.048316	0.19722	-0.101705	-0.184093	0.167788	0.0534086	Slc2a13	6530403A04|A630029G22Rik|Gm308	239606	ENSMUSG00000036298	GO:0002020|GO:0005365|GO:0005366|GO:0005737|GO:0005764|GO:0005769|GO:0005886|GO:0008021|GO:0015798|GO:0016020|GO:0016324|GO:0022857|GO:0030426|GO:0031090|GO:0042995|GO:0043231|GO:0044297|GO:0051117|GO:0055085|GO:0071944|GO:0097450|GO:1902004	chr15	MGI:MGI:2146030|AllianceGenome:MGI:2146030	solute carrier family 2 (facilitated glucose transporter), member 13	91457464	protein-coding	91151894	-
66725	-1.14845	-0.199691	1.14845	down	1.07319	0.101905	1.07319	up	1.24511	0.316277	1.24511	up	1.01023	0.0146808	1.01023	up	250.399	173.179	198	291	282.857	224.236	179	268.266	264.971	131.444	255.444	231.741	304.244	241.886	399.068	281.928	273.024	230.876	363.401	439.011	259.357	202	171.621	180	191	174.971	154.036	227.176	221.476	311.803	238.036	182.114	196.741	122.737	157	223.924	93.781	252.502	122.993	0.279038	0.264988	0.0181608	0.372778	0.440341	0.489472	-0.20839	0.161207	0.164721	0.0548077	0.296904	0.282832	0.319235	0.309142	0.346537	0.704608	0.438652	0.519033	0.50812	0.27697	0.413629	0.328055	0.0717564	-0.0114589	-0.105223	0.345627	-0.241094	-0.000837803	0.163857	0.44183	0.100843	0.00180817	0.442483	0.170854	-0.0478454	0.08564	-0.00180769	0.147976	-0.0395665	Lrrk2	4921513O20Rik|9330188B09Rik|D630001M17Rik|Gm927|cI-46	66725	ENSMUSG00000036273	GO:0000149|GO:0000165|GO:0000166|GO:0000287|GO:0001933|GO:0001934|GO:0003779|GO:0003924|GO:0004672|GO:0004674|GO:0004706|GO:0004709|GO:0005096|GO:0005515|GO:0005524|GO:0005525|GO:0005737|GO:0005739|GO:0005741|GO:0005743|GO:0005759|GO:0005764|GO:0005768|GO:0005783|GO:0005794|GO:0005798|GO:0005802|GO:0005829|GO:0005856|GO:0005886|GO:0005902|GO:0006468|GO:0006606|GO:0006897|GO:0006914|GO:0006979|GO:0007005|GO:0007029|GO:0007030|GO:0007040|GO:0007165|GO:0007254|GO:0007266|GO:0007528|GO:0008021|GO:0008104|GO:0008340|GO:0009267|GO:0010468|GO:0010506|GO:0010508|GO:0010738|GO:0010955|GO:0010977|GO:0014041|GO:0015631|GO:0016020|GO:0016242|GO:0016301|GO:0016310|GO:0016740|GO:0016787|GO:0017075|GO:0018105|GO:0018107|GO:0019722|GO:0021772|GO:0022028|GO:0030154|GO:0030159|GO:0030276|GO:0030424|GO:0030425|GO:0030426|GO:0031267|GO:0031398|GO:0031410|GO:0031647|GO:0031966|GO:0032091|GO:0032092|GO:0032436|GO:0032473|GO:0032760|GO:0032839|GO:0034211|GO:0034260|GO:0034599|GO:0034614|GO:0035556|GO:0035564|GO:0035640|GO:0035641|GO:0035751|GO:0036465|GO:0036479|GO:0040012|GO:0042391|GO:0042802|GO:0042803|GO:0042995|GO:0043005|GO:0043025|GO:0043068|GO:0043195|GO:0043204|GO:0043231|GO:0043406|GO:0044325|GO:0044753|GO:0044754|GO:0044877|GO:0045121|GO:0045202|GO:0045860|GO:0046039|GO:0046777|GO:0048312|GO:0048812|GO:0051018|GO:0051646|GO:0051770|GO:0051900|GO:0051966|GO:0060079|GO:0060159|GO:0060161|GO:0060628|GO:0060828|GO:0061001|GO:0070971|GO:0070973|GO:0071287|GO:0090263|GO:0090394|GO:0097487|GO:0098978|GO:0099400|GO:0099523|GO:0140058|GO:1900242|GO:1900244|GO:1902236|GO:1902499|GO:1902692|GO:1902803|GO:1902902|GO:1903125|GO:1903215|GO:1903351|GO:1903980|GO:1904713|GO:1904887|GO:1905279|GO:1905289|GO:1990904|GO:1990909|GO:2000172|GO:2000300|GO:2000377	chr15	MGI:MGI:1913975|AllianceGenome:MGI:1913975	leucine-rich repeat kinase 2	91700327	protein-coding	91557427	+
12805	-1.06121	-0.0857047	1.06121	down	-1.08535	-0.118166	1.08535	down	1.05471	0.0768449	1.05471	up	1.07871	0.109306	1.07871	up	2883.49	1961.9	2693.81	2925.46	3479.51	2439.14	2822.71	2833.45	3027.26	2003.71	2778.82	2386.69	3617.15	2366.72	5018.48	2934.25	3209.35	2633.55	4271.71	5116.24	2562.29	2140.52	2407	2592.59	3147.56	2024.36	3157.14	3005.74	3018.08	4258.11	3086.97	2208.72	1908.25	1680.85	2393	2767.94	1115.52	3831.58	1975.86	0.0624332	0.0247831	0.0421143	-0.039772	0.318958	0.190638	0.0285378	-0.180092	-0.0632935	0.242848	-0.00182247	-0.0948582	0.148665	-0.142488	0.256963	0.34208	0.251715	0.288733	0.321181	0.0776062	-0.0240669	-0.00853157	0.13957	0.0947475	0.195249	0.135789	0.374063	-0.0171223	0.190145	0.471217	0.0556641	-0.140018	-0.0217533	0.204284	0.140019	-0.0287485	-0.17165	0.329429	0.224149	Cntn1	CNTN|F3cam|usl	12805	ENSMUSG00000055022	GO:0005515|GO:0005886|GO:0007155|GO:0007219|GO:0007411|GO:0007420|GO:0007626|GO:0010467|GO:0010628|GO:0010765|GO:0010976|GO:0016020|GO:0021549|GO:0030246|GO:0030424|GO:0031175|GO:0032289|GO:0042552|GO:0042734|GO:0043209|GO:0045211|GO:0050731|GO:0098552|GO:0098609|GO:0098632	chr15	MGI:MGI:105980|AllianceGenome:MGI:105980	contactin 1	92239834	protein-coding	91949046	+
239618	1.09137	0.126144	1.09137	up	1.04866	0.068553	1.04866	up	-1.01473	-0.0210972	1.01473	down	1.02562	0.0364934	1.02562	up	65	66	66.0902	121	97	45.4538	93	98	102	57.5	91	69.5	98	65	130	57	69.5	60	111	161.939	65.3333	70	57	66	109	72	59	76	66.8248	87	79.4635	91	53.8686	30	61	67.5	52.3333	84.5	47	-0.461267	0.0786762	-0.359417	0.312179	0.101737	-0.607656	0.0523663	-0.0861917	-0.00712919	0.0674109	0.0132508	-0.249181	-0.109729	-0.381261	-0.0661707	-0.396273	-0.329875	-0.219637	0.00253248	0.043581	-0.370004	0.00453997	-0.313024	-0.253504	0.290946	0.269997	-0.420164	-0.375165	-0.359424	-0.194303	-0.276557	0.206315	-0.220882	-0.656271	-0.206315	-0.438997	0.36204	-0.225882	-0.221993	Pdzrn4	1110017D07Rik|LNX4|SAMCAP3L|mKIAA3027	239618	ENSMUSG00000036218	GO:0005575	chr15	MGI:MGI:3056996|AllianceGenome:MGI:3056996	PDZ domain containing RING finger 4	92669700	protein-coding	92294691	+
223827	1.0072	0.0103497	1.0072	up	1.06967	0.0971589	1.06967	up	1.02254	0.0321613	1.02254	up	-1.03861	-0.054648	1.03861	down	1593.5	980.911	1344.2	1472	1539	1113.12	1358.13	1546.48	1610.53	984.638	1295.73	1251.08	1698.29	1303.16	2107.98	1253.83	1312	1126.77	1821.41	2464.21	1361.65	946.167	1086.33	965.2	1321.92	901	1253.98	1475.72	1304.83	1729.18	1277.67	1105	996.7	736	1123.69	1420.81	636.833	1648.87	931.354	0.190571	0.00848293	0.0229721	-0.0468998	0.125825	0.0426359	-0.0431604	-0.0699101	0.00999069	0.201592	-0.118768	-0.0429373	0.0416517	-0.0196075	-0.0106678	0.0991802	-0.0550423	0.0476732	0.075181	0.00740051	0.0476093	-0.20257	-0.0244398	-0.346992	-0.0725994	-0.0483227	0.0257196	-0.0596714	-0.0358629	0.154852	-0.233259	-0.155427	0.0249825	-0.00337696	0.0331936	-0.00709152	0.00337696	0.0967207	0.122827	Gxylt1	Glt8d3|Gm1228|Gm87	223827	ENSMUSG00000036197	GO:0005575|GO:0016020|GO:0016266|GO:0016740|GO:0016757|GO:0035252|GO:0140563	chr15	MGI:MGI:2684933|AllianceGenome:MGI:2684933	glucoside xylosyltransferase 1	93173060	protein-coding	93137611	-
67057	1.05975	0.0837221	1.05975	up	1.05825	0.0816847	1.05825	up	1.00736	0.0105807	1.00736	up	1.00878	0.0126182	1.00878	up	1987.48	1287.55	1688.48	1884.96	1901.66	1437.65	1860.07	1885.78	2064.56	1495.15	1825.58	1504.08	1984.36	1366.41	2816.86	1544.82	1798.93	1486.4	2267.17	3251.02	1672.29	1405.93	1323.83	1517.18	1878.5	1139.11	1639.63	1920.29	1580.06	2032.21	2036.56	1432.83	1118.32	980.529	1428.07	1480.33	873.427	2054.09	1084.46	0.114561	0.00616646	-0.0428028	-0.0848932	0.0363398	0.016983	0.0158196	-0.178481	-0.0264606	0.409469	-0.0189314	-0.171982	-0.128509	-0.345981	0.012804	0.00553513	0.00557804	0.052556	-0.00373077	0.0124207	-0.0506687	-0.0259638	-0.133936	-0.0892477	0.0396023	-0.10476	0.0178204	-0.0745144	-0.154503	-0.00693989	0.0446138	-0.175354	-0.203665	0.015728	-0.015728	-0.34264	0.0643978	0.0189943	-0.0523529	Yaf2	2810021M11Rik	67057	ENSMUSG00000022634	GO:0003677|GO:0003712|GO:0003713|GO:0003714|GO:0005515|GO:0005634|GO:0005654|GO:0005829|GO:0006355|GO:0045892|GO:0045893|GO:0046872	chr15	MGI:MGI:1914307|AllianceGenome:MGI:1914307	YY1 associated factor 2	93234816	protein-coding	93181714	-
67197	1.05379	0.0755815	1.05379	up	1.03267	0.0463832	1.03267	up	-1.075	-0.104337	1.075	down	-1.05346	-0.0751392	1.05346	down	820.744	566.497	705.465	815.442	760.139	629.186	862.822	859.615	932.749	613.609	762.43	643.593	864.463	720.582	1282.21	583.211	776.174	589.101	927.407	1504.65	706.97	616.702	639.238	676.285	727.348	492.905	754.751	840.695	713.288	893.453	847.824	638.189	550.383	421.414	559.092	1034.54	400.494	839.322	589.986	0.111006	0.0940599	-0.0294991	-0.0213928	-0.0142031	0.097208	0.179978	-0.0395021	0.0996437	0.39695	-0.0062294	-0.124265	-0.0549259	0.00324249	0.149735	-0.127436	0.0652723	-0.0103025	-0.0209723	0.173338	-0.0203934	0.057539	0.0881491	0.0174427	-0.0568838	-0.0409098	0.170902	0.00619793	-0.0295429	0.079854	0.0526962	-0.0697861	0.0458889	0.0697861	-0.0962563	0.41282	0.211872	0.000171661	0.341808	Zcrb1	2700088M22Rik|Madp-1	67197	ENSMUSG00000022635	GO:0000398|GO:0003676|GO:0003723|GO:0005634|GO:0005681|GO:0005689|GO:0006397|GO:0008270|GO:0008380|GO:0046872	chr15	MGI:MGI:1914447|AllianceGenome:MGI:1914447	zinc finger CCHC-type and RNA binding motif 1	93296215	protein-coding	93283987	-
223828	1.07351	0.10234	1.07351	up	1.0435	0.0614306	1.0435	up	-1.04062	-0.0574364	1.04062	down	-1.01152	-0.0165273	1.01152	down	1369.81	1064.7	1461.07	1495.79	1419.96	1106.13	1507.55	1464.65	1684.79	978.934	1365.84	1212.66	1630.91	1350.18	1830.7	1102	1282.38	1131.49	1730.87	2305.3	1210.74	1069.96	1072.57	1097.89	1451.12	874.792	1259.62	1614.59	1323.72	1535.37	1533.92	1318.92	958.687	768.25	1104.3	1301.81	628.577	1498.27	846.775	-0.0609369	0.0934477	0.109962	-0.0570526	-0.0236053	0.000252724	0.074132	-0.181622	0.0417347	0.159924	-0.0760345	-0.121229	-0.0500422	-0.00175381	-0.247419	-0.12032	-0.121271	0.020421	-0.0316687	-0.122057	-0.155146	-0.0584612	-0.0761261	-0.194448	0.0286503	-0.124196	-0.0011034	0.0367937	-0.0484209	-0.0499439	-0.00283337	0.0665979	-0.0644045	0.0252056	-0.0252056	-0.166574	-0.0487375	-0.0747471	-0.0478115	Pphln1	CR|HSPC206|HSPC232	223828	ENSMUSG00000036167	GO:0005634|GO:0005654|GO:0005694|GO:0005737|GO:0005794|GO:0005829|GO:0031424|GO:0045814|GO:0045892|GO:0090309|GO:0097355	chr15	MGI:MGI:1917029|AllianceGenome:MGI:1917029	periphilin 1	93389794	protein-coding	93296243	+
106042	-1.0084	-0.0120637	1.0084	down	1.03832	0.054245	1.03832	up	1.02741	0.0390098	1.02741	up	-1.0191	-0.0272989	1.0191	down	1426.5	942	1436	1517.5	1552	1147.5	1423.5	1391	1642	1102	1398.83	1316	1739.83	1211	2083.2	1216.49	1542.95	1258	1905	2404.5	1396	1122.33	1197.49	1137	1349.5	940.5	1189	1525.43	1385.5	1475.97	1634	1180.5	892.971	769	1052	1478.35	687.833	1592.5	881	0.0309391	-0.0498257	0.118367	-0.00289345	0.138047	0.0866013	0.0247431	-0.222686	0.0379934	0.364139	-0.00822639	0.0301313	0.0766048	-0.125336	-0.0276432	0.0556498	0.178967	0.206698	0.140001	-0.0278988	0.083642	0.0438519	0.116197	-0.110572	-0.0427189	0.0136652	-0.0509634	-0.0117788	0.050765	-0.0734882	0.121725	-0.059988	-0.133477	0.0599871	-0.0618238	0.0502663	0.114606	0.0466261	0.0427265	Prickle1	1110058P22Rik|Pk1|Prickle|b2b019Clo|mpk1	106042	ENSMUSG00000036158	GO:0000502|GO:0001843|GO:0001894|GO:0003151|GO:0003402|GO:0005515|GO:0005634|GO:0005737|GO:0005829|GO:0006606|GO:0006915|GO:0007010|GO:0007163|GO:0007173|GO:0007409|GO:0007507|GO:0008270|GO:0009410|GO:0009887|GO:0009888|GO:0010467|GO:0012501|GO:0016020|GO:0016043|GO:0016055|GO:0016192|GO:0016358|GO:0016477|GO:0030010|GO:0030282|GO:0030326|GO:0030705|GO:0031175|GO:0031254|GO:0031398|GO:0031965|GO:0032436|GO:0035108|GO:0035264|GO:0035880|GO:0035904|GO:0036342|GO:0042733|GO:0044782|GO:0044877|GO:0045184|GO:0045892|GO:0046872|GO:0048812|GO:0051602|GO:0055013|GO:0060071|GO:0060173|GO:0060271|GO:0060325|GO:0060485|GO:0060976|GO:0061029|GO:0061159|GO:0061303|GO:0061326|GO:0061865|GO:0070075|GO:0071711|GO:0085029|GO:0090009|GO:0090090|GO:0090307|GO:0098609|GO:0120181|GO:1905070|GO:1990138|GO:1990403|GO:2000691	chr15	MGI:MGI:1916034|AllianceGenome:MGI:1916034	prickle planar cell polarity protein 1	93493783	protein-coding	93396992	-
223838	-1.15488	-0.207745	1.15488	down	1.0212	0.0302708	1.0212	up	-1.01509	-0.021609	1.01509	down	-1.19717	-0.259625	1.19717	down	56	39.75	50.5	77	74.5	56.3646	76.5	118	79.5	41	71.3333	67	91.5	112	142	70	82.5	53.8415	96.5	143.5	49.3333	46.5	32.3333	64	74.6679	48.5	64.75	98.5	79	61	68.5	90.8333	46	33	61.3893	86.5	52	88.7105	54.5	-0.679546	-0.656102	-0.750837	-0.343164	-0.282274	-0.300537	-0.232672	0.178474	-0.369938	-0.423794	-0.341306	-0.3053	-0.212006	0.40046	0.0579419	-0.103147	-0.0857611	-0.379148	-0.202693	-0.134089	-0.778527	-0.588851	-1.13423	-0.301165	-0.258088	-0.303282	-0.289265	-0.00430822	-0.121222	-0.709776	-0.494012	0.200403	-0.45196	-0.522034	-0.200403	-0.0844512	0.349555	-0.158995	-0.0116639	Adamts20	Adamst20|bt	223838	ENSMUSG00000022449	GO:0004175|GO:0004222|GO:0005576|GO:0005615|GO:0006508|GO:0006915|GO:0007165|GO:0008233|GO:0008237|GO:0008270|GO:0009967|GO:0016787|GO:0030198|GO:0030318|GO:0031012|GO:0043066|GO:0045636|GO:0046872|GO:0048070	chr15	MGI:MGI:2660628|AllianceGenome:MGI:2660628	ADAM metallopeptidase with thrombospondin type 1 motif 20	94302183	protein-coding	94166177	-
78895	1.04278	0.0604292	1.04278	up	-1.12673	-0.172144	1.12673	down	-1.29917	-0.377587	1.29917	down	-1.10574	-0.145014	1.10574	down	46	40	45	46.5	46	46	57	52.5474	49	27	54.9929	36.7378	36	47	67	46.5	60	42	56.6861	78	49	40.8978	43.9489	62	84	29	40	50.854	44	71.8467	67.4562	51.5839	38	41.8321	43.5925	58	24.6204	73	40	-0.308236	0.00804663	-0.262093	-0.415689	-0.322777	0.0614119	-0.00206614	-0.333517	-0.413008	-0.371356	-0.0615335	-0.517092	-0.902677	-0.197203	-0.370613	-0.038168	0.10991	-0.0823736	-0.315123	-0.35849	-0.133204	-0.118955	-0.0363221	0.308135	0.566916	-0.390111	-0.329042	-0.302967	-0.310468	0.18144	0.138938	0.0392065	-0.0724912	0.475214	-0.039207	-0.00599527	-0.073997	0.2149	0.197183	Pus7l	3000003F02Rik	78895	ENSMUSG00000033356	GO:0001522|GO:0003723|GO:0005634|GO:0006397|GO:0009451|GO:0009982|GO:0016853|GO:1990481	chr15	MGI:MGI:1926145|AllianceGenome:MGI:1926145	pseudouridylate synthase 7-like	94441388	protein-coding	94420521	-
266632	-1.03355	-0.0476117	1.03355	down	-1.02809	-0.039962	1.02809	down	-1.05117	-0.0719963	1.05117	down	-1.05676	-0.079646	1.05676	down	52.5833	46.1667	52.2476	61.4094	57.75	51.3114	67.8333	82.326	70.445	36.3333	80.826	56.8333	92.0333	86.7287	70.9762	56	64	40.25	82.6509	101.5	67.3667	60.3333	33.6715	48.3333	62.084	50.7595	46.5	76.7604	74.6373	85.2	77.2591	48.6429	52.7755	36.3333	43.75	96.5	30.6667	78.292	36.8333	-0.219671	0.110492	-0.15106	-0.118867	-0.0989962	0.114652	0.14456	0.209805	0.0063014	-0.0474272	0.389635	0.00797367	0.347076	0.58224	-0.391845	0.125622	0.0986133	-0.24818	0.124505	-0.082963	0.221642	0.337571	-0.525026	-0.155521	0.026341	0.313109	-0.216218	0.186626	0.34752	0.322965	0.230286	-0.149894	0.296973	0.16749	-0.138411	0.624074	0.138412	0.211462	-0.0262113	Irak4	8430405M07Rik|9330209D03Rik|IRAK-4|NY-REN-64	266632	ENSMUSG00000059883	GO:0000166|GO:0000287|GO:0001816|GO:0002376|GO:0002446|GO:0004672|GO:0004674|GO:0005149|GO:0005515|GO:0005524|GO:0005615|GO:0005634|GO:0005737|GO:0005886|GO:0006468|GO:0007165|GO:0007254|GO:0008063|GO:0009986|GO:0016301|GO:0016310|GO:0016740|GO:0019221|GO:0019901|GO:0035556|GO:0038172|GO:0043123|GO:0045087|GO:0048661|GO:0070498|GO:0071222|GO:1990266	chr15	MGI:MGI:2182474|AllianceGenome:MGI:2182474	interleukin-1 receptor-associated kinase 4	94466198	protein-coding	94441541	+
19230	1.00914	0.0131291	1.00914	up	1.0083	0.011931	1.0083	up	1.02618	0.0372839	1.02618	up	1.02703	0.0384819	1.02703	up	949.332	765.585	1001.05	1222.44	963.296	915.825	1037.09	1188.23	1295.95	650.642	1123	906.685	1298.74	967.65	1611.2	884.933	1051.81	860.133	1308.52	1932.34	936.238	851.924	751	922.143	1067.98	778.188	971.121	1185.11	978.743	1092.68	1021.71	922.702	749.142	604.245	891.152	949.978	445.333	1153.4	596.253	-0.198223	0.00934315	-0.0438404	0.0435066	-0.191698	0.119583	-0.073822	-0.0916567	0.0548868	-0.0377169	0.0332403	-0.149022	0.0131016	-0.0906458	-0.0399742	-0.0450964	-0.0155163	0.016531	-0.0435171	0.0150461	-0.134377	0.00448036	-0.198604	-0.05441	-0.0219288	0.0986881	0.0153427	-0.0176516	-0.092308	-0.14895	-0.197371	-0.0571175	-0.0285168	0.0704708	0.0571175	-0.229421	-0.154235	-0.0604458	-0.162159	Twf1	A6|Ptk9|twinfilin	19230	ENSMUSG00000022451	GO:0003779|GO:0003785|GO:0004713|GO:0005515|GO:0005524|GO:0005546|GO:0005737|GO:0005829|GO:0005856|GO:0005884|GO:0005911|GO:0010591|GO:0010613|GO:0010976|GO:0015629|GO:0030016|GO:0030042|GO:0030175|GO:0030837|GO:0032587|GO:0042989|GO:0043538|GO:0044877|GO:0048471|GO:0051015|GO:0051016	chr15	MGI:MGI:1100520|AllianceGenome:MGI:1100520	twinfilin actin binding protein 1	94487727	protein-coding	94475829	-
320709	-1.00791	-0.0113726	1.00791	down	-1.09932	-0.136609	1.09932	down	-1.00163	-0.00234536	1.00163	down	1.08891	0.122891	1.08891	up	123	57	104	105	119	74	86	74	136.993	60	110.493	110.788	100.985	101	137	97	85	84	105.664	160.978	104	83.927	72	77	106	89	109.912	105.985	114	130	92	80	51	67	129	120	38	116	47.8175	0.197192	-0.394516	0.0329695	-0.154127	0.134954	-0.166222	-0.322216	-0.753137	0.156713	-0.132877	0.0315752	0.161852	-0.328124	-0.00710535	-0.252195	0.109062	-0.301114	0.00410175	-0.330228	-0.226697	0.0390005	0.004632	-0.237677	-0.2928	-0.0110054	0.314117	0.215716	-0.15706	0.149466	0.123433	-0.326903	-0.24124	-0.561518	0.24124	0.612487	0.12939	-0.361379	-0.0304685	-0.458802	Tmem117	B930062P21Rik	320709	ENSMUSG00000063296	GO:0003674|GO:0005783|GO:0005886|GO:0016020|GO:0070059	chr15	MGI:MGI:2444580|AllianceGenome:MGI:2444580	transmembrane protein 117	94993978	protein-coding	94527066	+
54003	-1.04227	-0.0597271	1.04227	down	-1.13683	-0.185013	1.13683	down	1.01689	0.0241706	1.01689	up	1.10915	0.149456	1.10915	up	1182.05	765.538	891.566	1197.95	1181.57	825.513	948.179	924.34	1223.91	838.348	1243.14	915.89	1227.58	787.321	1855.35	1019.38	1104.75	917.905	1701.39	2200.56	1030.77	950.103	1019.04	1000.46	1240.49	765.499	1203.56	1184.34	1137.3	1551.38	1145.42	857.048	820.022	576	835.876	1125.51	439.219	1524.8	726.471	0.217517	0.108689	-0.111507	0.113745	0.202389	0.0692368	-0.103701	-0.354546	0.0717983	0.427403	0.279302	-0.0350151	0.0312433	-0.288744	0.26301	0.258384	0.154767	0.20975	0.434694	0.302003	0.103838	0.261274	0.341151	0.16262	0.293536	0.174405	0.424364	0.0808477	0.223743	0.456168	0.0669661	-0.0641708	0.20134	0.100841	0.0641699	0.114629	-0.0747442	0.441716	0.222256	Nell2	A330108N19Rik|mel91	54003	ENSMUSG00000022454	GO:0005080|GO:0005509|GO:0005515|GO:0005576|GO:0005615|GO:0005737|GO:0008201|GO:0009566|GO:0022008|GO:0030425|GO:0040008|GO:0042802|GO:0043204|GO:0046543|GO:0046887|GO:0070050|GO:0071679	chr15	MGI:MGI:1858510|AllianceGenome:MGI:1858510	NEL-like 2	95426639	protein-coding	95117321	-
102634000	-1.04277	-0.0604213	1.04277	down	-1.03766	-0.0533323	1.03766	down	-1.06151	-0.0861229	1.06151	down	-1.06674	-0.0932119	1.06674	down	48.5	32.5	42	51.0763	39.5	37	48.4886	49.6812	39	30.0714	33.5	53	40.5	47.5	62.9758	41.5	50.0644	36.6575	60.5	65.5	37.5	39.0492	31.0682	40.5	50.5	30.3333	34	54.5	43	46.5752	43	46	42.5	29	31.5	49.144	19	58	28	0.0550823	-0.00454617	-0.0746603	0.0067029	-0.25559	0.0342708	0.0515861	-0.12747	-0.455348	0.0710463	-0.48965	0.298603	-0.445785	0.105031	-0.173009	0.0846806	0.1357	0.00831366	0.065784	-0.323502	-0.232128	0.101284	-0.249744	-0.0192442	0.119778	-0.0382915	-0.276539	0.0838957	-0.0566668	-0.156953	-0.223708	0.160886	0.37594	0.233624	-0.220968	0.0419364	-0.160886	0.170024	-0.0304222	Gm31690		102634000			chr15	MGI:MGI:5590849|AllianceGenome:MGI:5590849	predicted gene, 31690	95567220	ncRNA	95552357	+
105722	-1.01618	-0.0231524	1.01618	down	-1.00006	-9.03457e-05	1.00006	down	1.03489	0.0494839	1.03489	up	1.01848	0.0264219	1.01848	up	407.333	315.76	409.16	472.825	431.089	325.456	439.967	545.616	474.434	239.5	435.833	366.724	570.959	416.817	687.376	394.79	414.5	319.283	580.993	622.557	444.096	324	343	337.137	414.75	265.478	419.486	507.167	400	517.583	406.25	412.412	316.953	219.471	300.833	424.158	183.5	498.689	263.92	-0.00693893	0.143598	0.0773687	0.0851068	0.0602961	0.0389624	0.101088	0.197469	0.0171394	-0.0675678	0.0797186	-0.042942	0.239435	0.106272	0.143046	0.202406	0.0530405	-0.00120449	0.197122	-0.207038	0.201605	0.0217361	0.0827799	-0.09408	0.0254898	-0.0408497	0.216301	0.169852	0.0287495	0.18503	-0.115924	0.193093	0.1425	0.0213528	-0.0976019	0.0192757	-0.0213528	0.141866	0.0740032	Ano6	2900059G15Rik|F730003B03Rik|Tmem16f	105722	ENSMUSG00000064210	GO:0002407|GO:0002543|GO:0005227|GO:0005229|GO:0005244|GO:0005247|GO:0005254|GO:0005829|GO:0005886|GO:0006811|GO:0006812|GO:0006821|GO:0006869|GO:0007596|GO:0016020|GO:0017121|GO:0017128|GO:0030501|GO:0032060|GO:0034220|GO:0034702|GO:0034707|GO:0034767|GO:0035590|GO:0035630|GO:0035725|GO:0042802|GO:0042803|GO:0043065|GO:0045332|GO:0045794|GO:0046872|GO:0046931|GO:0046983|GO:0051649|GO:0060078|GO:0060100|GO:0061588|GO:0061589|GO:0061590|GO:0061591|GO:0070588|GO:0070782|GO:0090026|GO:0097045|GO:0097060|GO:0098981|GO:1902476|GO:1903766|GO:2000353	chr15	MGI:MGI:2145890|AllianceGenome:MGI:2145890	anoctamin 6	95873353	protein-coding	95688724	+
402773	1.04971	0.0699903	1.04971	up	1.1654	0.220826	1.1654	up	1.17656	0.234571	1.17656	up	1.05976	0.0837351	1.05976	up	60.3333	50	40.8333	50.8333	39.5	41.1667	54.6667	53.5	63.1559	31	34	44	68.4167	54.3333	70.5	34.95	49.3333	37	57.3333	59.1667	43.8333	38.5	28.5	28	44	32.5833	32.5	54.9333	40	52.3333	51.5	40.3333	19.5333	18	41.1667	24.5	24.25	49	26	0.301862	0.548751	-0.183494	-0.068368	-0.323781	0.120031	0.15641	-0.0888214	0.171905	0.04673	-0.536468	-0.0380774	0.242451	0.23075	-0.0783744	-0.231329	0.0462871	-0.0464606	-0.079968	-0.538404	-0.0751815	0.0126567	-0.442411	-0.61993	-0.147193	-0.00325203	-0.409825	0.0271301	-0.229195	-0.0569754	-0.0316634	-0.0969663	-0.813776	-0.522623	0.0969658	-1.03049	0.122908	-0.141438	-0.205529	D030018L15Rik		402773	ENSMUSG00000078925	GO:0003674|GO:0005575|GO:0008150	chr15	MGI:MGI:3028082|AllianceGenome:MGI:3028082	nuclear receptor coactivator 2 pseudogene	95977434	pseudo	95949497	-
70040	-1.06235	-0.0872621	1.06235	down	1.06302	0.0881745	1.06302	up	1.01675	0.0239655	1.01675	up	-1.1107	-0.151471	1.1107	down	139	87.5	149	163.667	149.333	97.0333	143.433	215.757	174.583	61.5909	143	180.476	141.149	183.372	225.439	119.252	121.25	116.134	179.25	254.807	145.5	110.092	110.964	119.833	114.083	90.2263	122.88	131.282	132.833	147.5	151.333	173.667	106.2	59	114.667	196.167	72.3333	160.282	66.5	-0.131304	-0.281117	0.0467758	-0.0186777	-0.0423937	-0.280189	-0.0891695	0.28575	0.00160599	-0.600044	-0.101283	0.360932	-0.349975	0.348392	-0.0385551	-0.0979061	-0.293587	-0.0334926	-0.0726647	-0.0690784	0.0185137	-0.108782	-0.118582	-0.159623	-0.409904	-0.171063	-0.128316	-0.353179	-0.134873	-0.199286	-0.113802	0.372087	-0.00822592	-0.447129	-0.0623603	0.333513	0.0623603	-0.0689011	-0.48791	2610037D02Rik		70040		GO:0003674|GO:0005575|GO:0008150	chr15	MGI:MGI:1917290|AllianceGenome:MGI:1917290	RIKEN cDNA 2610037D02 gene	96095855	ncRNA	96088355	-
319722	1.12399	0.168632	1.12399	up	-1.08214	-0.113883	1.08214	down	-1.14728	-0.198221	1.14728	down	1.06017	0.084294	1.06017	up	437.64	224.742	332.783	404.608	278.093	265.866	229.838	428.6	377.67	149.924	349.327	305.606	329.65	348.75	378.554	195.918	277.625	171.677	385.269	506.668	334.292	273.894	279.433	297.176	402.588	229.25	299.908	388.44	338.076	359.708	272.719	326.962	270.417	161.717	240.021	331.01	171.484	378.796	203.577	0.377135	-0.0664253	0.0598269	0.140867	-0.291584	0.0277376	-0.55515	0.129756	-0.0314045	-0.462821	0.0410595	-0.0254259	-0.272479	0.12959	-0.437016	-0.527889	-0.244654	-0.615807	-0.114992	-0.223663	0.072382	0.0598974	0.0676155	0.00444508	0.263092	0.028019	0.0127401	0.0656233	0.066638	-0.0593967	-0.410335	0.138668	0.193954	-0.138668	-0.142864	-0.0579147	0.161485	0.0256844	-0.0199823	E330033B04Rik		319722		GO:0003674|GO:0005575|GO:0008150	chr15	MGI:MGI:2442603|AllianceGenome:MGI:2442603	RIKEN cDNA E330033B04 gene	96173156	ncRNA	96166445	-
77044	-1.00459	-0.00661093	1.00459	down	1.00088	0.00127048	1.00088	up	1.01341	0.0192179	1.01341	up	1.00789	0.0113365	1.00789	up	2902.75	1914.28	2617.98	2892.71	2969.6	2130.69	2711.49	2908.29	3132.64	1910.08	2834.68	2625.39	3204.22	2439.54	4088.98	2346.03	2946.42	2365.8	3584.65	4635.68	2603.65	2268.74	2329.61	2149.73	2870.58	1803.32	2416.82	2954.04	2575.73	3395.38	2915.97	2469.24	2010.11	1515.12	2120.67	2213.71	1392.52	3099.52	1794.87	0.0343542	-0.0483456	-0.0367603	-0.0936937	0.0526619	-0.042098	-0.0671387	-0.180161	-0.0516062	0.136121	-0.0107899	0.00497723	-0.0638962	-0.136453	-0.0762291	-0.0183735	0.0907164	0.0963678	0.0305185	-0.102378	-0.0386476	0.0377197	0.0547428	-0.213174	0.0246744	-0.0687008	-0.0491276	-0.0798359	-0.0761862	0.106897	-0.0642328	-0.0168409	0.0155859	0.01684	-0.0719652	-0.388776	0.110651	-0.0141459	0.0478649	Arid2	1700124K17Rik|4432409D24Rik|BAF200|zipzap/p200	77044	ENSMUSG00000033237	GO:0000776|GO:0000785|GO:0003007|GO:0003677|GO:0005634|GO:0005654|GO:0005667|GO:0005886|GO:0006325|GO:0006337|GO:0006338|GO:0006355|GO:0006357|GO:0008134|GO:0008285|GO:0016363|GO:0016514|GO:0016586|GO:0030071|GO:0030336|GO:0042592|GO:0045582|GO:0045597|GO:0045663|GO:0045944|GO:0046872|GO:0048568|GO:0060038|GO:0060982|GO:0070316|GO:0070603|GO:0072359|GO:1905168|GO:2000045|GO:2000781|GO:2000819	chr15	MGI:MGI:1924294|AllianceGenome:MGI:1924294	AT-rich interaction domain 2	96303344	protein-coding	96185403	+
72193	1.02307	0.0329101	1.02307	up	1.04304	0.0607929	1.04304	up	1.05841	0.081894	1.05841	up	1.03815	0.0540112	1.03815	up	4478.71	3009.04	3880.65	4800.31	4382.02	3638.89	4257.55	4923.9	4953.77	3263.67	4345.55	4076.64	4926.72	3691.92	7051.56	3564.33	4205.84	3511.84	5648.14	7617.92	3965.78	3361.82	3536.23	3350.34	4423.64	2878.47	3897.52	4435.72	3851.01	4905.73	4458.91	3463.6	2726.45	2229.21	3245.69	3904.59	1796.72	4838.46	2665.49	0.149838	0.0939741	0.0209045	0.126835	0.103811	0.219902	0.0736208	0.0692892	0.0993633	0.398806	0.0953855	0.129648	0.0465803	-0.0488682	0.199794	0.0748587	0.0939674	0.156088	0.176283	0.104059	0.0582428	0.0948887	0.146688	-0.0831985	0.138387	0.095767	0.130141	-0.00353432	-0.00610733	0.127612	0.0383034	-0.0388165	-0.0548401	0.0637598	0.0318642	-0.0802526	-0.0318642	0.118177	0.108211	Scaf11	1110061H03Rik|2610510E10Rik|CASP11|SIP1|SRRP129|Sfrs2ip|Srsf2ip|mKIAA3013	72193	ENSMUSG00000033228	GO:0000245|GO:0000375|GO:0005654|GO:0005730|GO:0008380|GO:0016604	chr15	MGI:MGI:1919443|AllianceGenome:MGI:1919443	SR-related CTD-associated factor 11	96358695	protein-coding	96309583	-
105727	-1.00809	-0.0116229	1.00809	down	1.08428	0.116742	1.08428	up	1.16432	0.219491	1.16432	up	1.0652	0.0911268	1.0652	up	6571.24	4274.68	6412.88	7070.19	7154.27	5728.29	6697.78	6825.27	7513.06	4040.54	6633.57	5576.36	7993.58	5772.19	9682.47	6027.27	6927.26	5653.99	9229.26	10608.5	6067.38	4556.7	4915.2	4886.35	5804.58	4159.64	5842.73	6593.49	6056.06	6939.41	6432.86	4711.84	4257.25	3233.9	4475.89	6119.79	2186.98	6199.38	3644.22	0.252564	0.150133	0.295224	0.235098	0.360662	0.424152	0.276924	0.0900173	0.249879	0.2565	0.255275	0.131235	0.294437	0.145523	0.206869	0.382375	0.363501	0.392775	0.434364	0.131458	0.221354	0.0832806	0.171371	0.0108929	0.0799875	0.176562	0.263868	0.117982	0.196677	0.177599	0.116717	-0.0451555	0.137699	0.150146	0.0451555	0.117702	-0.198643	0.0253963	0.109061	Slc38a1	Gm32457|NAT2|SNAT1	105727	ENSMUSG00000023169	GO:0003333|GO:0005283|GO:0005295|GO:0005298|GO:0005886|GO:0006541|GO:0006811|GO:0006814|GO:0006865|GO:0006868|GO:0009449|GO:0015179|GO:0015186|GO:0015293|GO:0015375|GO:0015655|GO:0015804|GO:0016020|GO:0016323|GO:0030424|GO:0032228|GO:0043025|GO:0043090|GO:0048167|GO:0098591|GO:1901036|GO:1902475	chr15	MGI:MGI:2145895|AllianceGenome:MGI:2145895	solute carrier family 38, member 1	96540794	protein-coding	96469299	-
67760	1.06776	0.0945826	1.06776	up	-1.02298	-0.0327745	1.02298	down	-1.04156	-0.0587404	1.04156	down	1.04871	0.0686167	1.04871	up	2588.44	1627.59	2265.72	2532.64	2710.47	1911.27	2125.84	2358.03	2598.68	2493.04	2484.96	1885.58	2722.56	1884.47	3452.36	2004.68	2506.2	2071.44	3112.65	4118.53	2102.58	1862.76	1985.87	2052.32	2494.38	1749.64	2644.98	2659.01	2403.03	2893.77	2592.84	1965.23	1438.57	1420.56	2394.56	2057.55	1098.35	3136.41	1392.86	0.0229397	-0.128493	-0.0913219	-0.131553	0.0748577	-0.0449629	-0.264267	-0.328828	-0.167283	0.674315	-0.0468321	-0.318624	-0.144984	-0.35498	-0.166465	-0.0912981	0.011178	0.0585985	-0.0192499	-0.11911	-0.193098	-0.0928068	-0.0216484	-0.126153	-0.024065	0.0416222	0.234941	-0.0777111	-0.0223904	0.0301962	-0.0797558	-0.192293	-0.31313	0.0777884	0.257198	-0.340391	-0.0777884	0.156845	-0.164039	Slc38a2	5033402L14Rik|ATA2|SAT2|SNAT2|mKIAA1382	67760	ENSMUSG00000022462	GO:0003333|GO:0005283|GO:0005295|GO:0005298|GO:0005737|GO:0005886|GO:0005903|GO:0006811|GO:0006814|GO:0006865|GO:0006868|GO:0010628|GO:0015171|GO:0015172|GO:0015175|GO:0015186|GO:0015194|GO:0015293|GO:0015655|GO:0015804|GO:0015824|GO:0015825|GO:0016020|GO:0030424|GO:0030425|GO:0031460|GO:0032328|GO:0033120|GO:0042383|GO:0043025|GO:0043090|GO:0080135|GO:1903294|GO:1903803|GO:1903812|GO:1903841|GO:1904271	chr15	MGI:MGI:1915010|AllianceGenome:MGI:1915010	solute carrier family 38, member 2	96597609	protein-coding	96585273	-
105827	-1.04061	-0.0574255	1.04061	down	-1.02295	-0.032741	1.02295	down	1.02594	0.0369406	1.02594	up	1.00853	0.0122561	1.00853	up	1655.4	1241.88	1778.72	2006.47	2016.54	1487.94	1972.59	1894.23	2021.25	1086.27	1794.88	1696.74	2327.28	1757.56	2695.43	1652.49	1962.69	1512.11	2460.16	2858.31	1826.41	1434.13	1436.48	1582.65	1686.32	1305.29	1737.3	2234.06	1814.79	1921.31	1846.85	1851.15	1382.58	1002.55	1275.07	1894.7	863.002	1816.71	1168.35	-0.19662	-0.0933599	-0.015111	-0.0421906	0.0735435	0.0191679	0.0531359	-0.219456	-0.104475	-0.0988684	-0.0908222	-0.0455227	0.05404	-0.030221	-0.0981884	0.055315	0.083848	0.0298662	0.0667047	-0.220732	0.0290947	-0.044733	-0.0635385	-0.0757227	-0.163528	0.0442829	0.053875	0.0964088	-0.0021019	-0.135319	-0.143874	0.146773	0.0549459	0.000348091	-0.226639	-0.0340109	-0.000348091	-0.205596	0.00771904	Amigo2	AMIGO-2|Ali1	105827	ENSMUSG00000048218	GO:0003674|GO:0005634|GO:0005886|GO:0007155|GO:0007156|GO:0007157|GO:0007420|GO:0016020|GO:0043069|GO:0043524|GO:0051965	chr15	MGI:MGI:2145995|AllianceGenome:MGI:2145995	adhesion molecule with Ig like domain 2	97145168	protein-coding	97141955	-
239647	1.08901	0.12302	1.08901	up	1.20153	0.264875	1.20153	up	1.10027	0.137863	1.10027	up	-1.00277	-0.00399134	1.00277	down	113.795	69.0422	81.653	104.217	87.1478	57.7094	106.843	87.0205	126.409	66.3509	107.555	70.7354	93.1535	73.1179	132.932	92.1382	71.3991	94.7024	112.457	155.158	79.9893	61.6046	51.2656	68.9907	90.8802	48.794	64.2552	100.467	83.0868	91.71	66.9577	85.5235	61.3651	34.2946	64.3811	78.3047	57.5236	83.5209	38.9084	0.352519	0.149548	-0.0484886	0.10262	-0.0469232	-0.257392	0.258409	-0.251759	0.308258	0.279824	0.260251	-0.217903	-0.177041	-0.205616	-0.0281363	0.302424	-0.285122	0.444662	0.0272098	-0.0122752	-0.0721559	-0.173917	-0.460135	-0.183709	0.0345149	-0.285436	-0.291205	0.0333433	-0.0393295	-0.11238	-0.517741	0.122629	-0.0270481	-0.457394	-0.122628	-0.218925	0.504324	-0.236835	-0.488711	Pced1b	Fam113b	239647	ENSMUSG00000044250	GO:0003674|GO:0005575|GO:0008150	chr15	MGI:MGI:2446270|AllianceGenome:MGI:2446270	PC-esterase domain containing 1B	97283574	protein-coding	97143563	+
71919	1.00066	0.000951942	1.00066	up	-1.02069	-0.0295415	1.02069	down	1.00971	0.0139458	1.00971	up	1.03128	0.0444392	1.03128	up	642.308	519.235	721.587	863.089	744.001	647.879	727.898	833.472	924.277	479.339	836.247	653.315	997.975	719.5	1204.56	608.919	750.89	597.38	902.482	1356.98	689.518	562.083	556.7	638.326	799.034	529.405	687.545	998.176	735.492	883.732	740.54	577.891	554.845	397.452	640.811	837.927	334	855.307	459.912	-0.210294	0.000743866	0.0354671	0.0929003	-0.0127954	0.171812	-0.0329819	-0.051693	0.118845	0.0730429	0.15946	-0.0702686	0.18464	0.0334406	0.0919685	-0.0328369	0.04986	0.0421953	-0.0279112	0.0566692	-0.0240879	-0.0438852	-0.0789375	-0.0335302	0.111094	0.0945187	0.0687227	0.286275	0.0470486	0.0964365	-0.110125	-0.180608	0.0899048	0.0176954	0.132922	0.141087	-0.0176954	0.0597563	0.0148525	Rpap3	2310042P20Rik|D15Ertd682e	71919	ENSMUSG00000022466	GO:0003674|GO:0005829|GO:0008150|GO:0097255|GO:0101031|GO:1990062	chr15	MGI:MGI:1277218|AllianceGenome:MGI:1277218	RNA polymerase II associated protein 3	97603703	protein-coding	97572986	-
19011	1.0327	0.0464179	1.0327	up	1.1612	0.215619	1.1612	up	1.25502	0.327715	1.25502	up	1.11614	0.158514	1.11614	up	54	37	51	52	68.3333	39	53.5	64.4927	37	27.3333	41.5	46.4781	52	36.8175	86.5	54.8394	47	39.8467	72.3333	68.15	34	25	37	52.5	56.5	13.1	43	49.5	38	60	49.75	18	29	24	30.5	46.5	10	59	29	0.887255	0.859737	0.882646	0.709758	1.21234	0.787418	0.870676	0.926165	0.145901	0.610512	0.496498	0.786359	0.592003	0.414694	0.962091	1.16398	0.721774	0.805864	1.00071	0.410915	0.303714	0.135116	0.679542	1.03235	0.958943	-0.572431	0.739461	0.622266	0.442194	0.885646	0.66385	-0.515553	0.501728	0.637803	0.409688	0.639348	-0.409688	0.871884	0.697402	Endou	Pp11r|Tcl-30	19011	ENSMUSG00000022468	GO:0003723|GO:0004518|GO:0004519|GO:0004521|GO:0005044|GO:0005576|GO:0005737|GO:0006508|GO:0006955|GO:0016441|GO:0016787|GO:0016829|GO:0030247|GO:0046872|GO:0050995	chr15	MGI:MGI:97746|AllianceGenome:MGI:97746	endonuclease, polyU-specific	97629286	protein-coding	97608900	-
223864	-1.01553	-0.0222359	1.01553	down	1.41099	0.496705	1.41099	up	1.22643	0.294466	1.22643	up	-1.16835	-0.224475	1.16835	down	121.008	67	102.307	125.285	120.176	97.8776	111.682	164.274	105.6	63.7649	122.776	111.246	163.317	129.974	217.915	85.1934	121	61.3421	109.803	226.141	104.5	86.1204	58	67.5	72.2266	63	60.8333	116.089	78.5	61.4197	102	100.942	64.6343	37.3333	75.4927	109.77	56	76.5	56	0.206773	-0.128183	0.0424261	0.133827	0.182271	0.270366	0.0879006	0.430502	-0.185647	-0.0119443	0.216789	0.20093	0.398542	0.3899	0.450527	-0.0450478	0.241492	-0.416276	-0.241665	0.296797	0.0790529	0.074986	-0.516488	-0.449637	-0.531335	-0.151203	-0.604571	0.00744534	-0.35567	-0.925172	-0.144907	0.127342	-0.186582	-0.569324	-0.127342	0.0339708	0.231182	-0.597928	-0.197782	Rapgef3	2310016P22Rik|9330170P05Rik|Epac|Epac1	223864	ENSMUSG00000022469	GO:0000166|GO:0001525|GO:0001934|GO:0005085|GO:0005515|GO:0005737|GO:0005886|GO:0005902|GO:0007264|GO:0007265|GO:0008306|GO:0009925|GO:0010667|GO:0014911|GO:0016020|GO:0019904|GO:0030027|GO:0030175|GO:0030426|GO:0030552|GO:0030864|GO:0031526|GO:0032486|GO:0032956|GO:0032966|GO:0034242|GO:0035556|GO:0043025|GO:0043547|GO:0043679|GO:0044325|GO:0045177|GO:0045765|GO:0045766|GO:0045793|GO:0045944|GO:0046827|GO:0048471|GO:0051496|GO:0051896|GO:0060143|GO:0061028|GO:0071320|GO:0097470|GO:1904427|GO:1990794|GO:1990795|GO:1990796	chr15	MGI:MGI:2441741|AllianceGenome:MGI:2441741	Rap guanine nucleotide exchange factor (GEF) 3	97665547	protein-coding	97642651	-
67739	1.02331	0.0332484	1.02331	up	-1.02408	-0.0343323	1.02408	down	1.03666	0.0519436	1.03666	up	1.08638	0.119524	1.08638	up	2145	1422	1981	2266.5	2202	1639.06	2215	2035.25	2137	1358	2415.25	1801.5	2387.5	1630	3548	1765	2000	1527	2627.5	3929.43	1896	1638.31	1758	1956	2096	1409.17	1898.33	2074	2162	2507	2423	1544	1389	1094	1546.33	1721	858	2363.25	1280	0.155727	0.0805883	0.118832	0.112166	0.179024	0.137267	0.198898	-0.137311	-0.0455828	0.201789	0.316013	0.0194616	0.0694466	-0.160372	0.276852	0.12889	0.0895681	0.0225573	0.140192	0.216974	0.0615931	0.125854	0.206406	0.208393	0.128786	0.1333	0.160312	-0.0322924	0.229015	0.2271	0.226401	-0.136422	0.0401764	0.104836	0.0301838	-0.19418	-0.0301838	0.152396	0.117947	Slc48a1	4930570C03Rik	67739	ENSMUSG00000081534	GO:0005737|GO:0005764|GO:0005765|GO:0005768|GO:0005886|GO:0006909|GO:0007041|GO:0010008|GO:0015232|GO:0015886|GO:0016020|GO:0020037|GO:0030218|GO:0031410|GO:0036019|GO:0042168|GO:0051674|GO:0061474|GO:0097037|GO:0140357	chr15	MGI:MGI:1914989|AllianceGenome:MGI:1914989	solute carrier family 48 (heme transporter), member 1	97690573	protein-coding	97682246	+
56233	-1.04181	-0.0590977	1.04181	down	1.12865	0.174599	1.12865	up	-1.11236	-0.153625	1.11236	down	-1.30796	-0.387322	1.30796	down	439.255	351.42	317	508.735	411.905	299.41	432.671	830.982	540.675	275.63	360.993	381.129	624.241	701.898	727.581	398.883	405.038	253.816	510.456	817.431	430.317	345.175	256.676	361.861	368.577	306.602	344.837	538.158	334.186	364.6	502.46	696.208	457.77	200	389.861	595.142	267.699	388.404	276.875	-0.298027	-0.101972	-0.690749	-0.209221	-0.405314	-0.481313	-0.322971	0.404466	-0.194243	-0.264794	-0.592025	-0.387293	-0.0317869	0.458182	-0.174882	-0.182647	-0.380209	-0.732196	-0.389547	-0.214082	-0.243803	-0.286866	-0.735415	-0.391912	-0.544724	-0.233013	-0.466342	-0.144514	-0.630534	-0.720383	-0.20922	0.548588	0.272918	-0.512611	-0.123542	0.10797	0.123541	-0.618654	-0.256798	Hdac7	5830434K02Rik|HD7|HD7a|Hdac7a|mFLJ00062	56233	ENSMUSG00000022475	GO:0000118|GO:0000122|GO:0001570|GO:0003682|GO:0003714|GO:0004407|GO:0005080|GO:0005515|GO:0005634|GO:0005737|GO:0005829|GO:0006325|GO:0006476|GO:0006954|GO:0007043|GO:0007399|GO:0016787|GO:0019901|GO:0030183|GO:0032703|GO:0033558|GO:0042113|GO:0045668|GO:0045843|GO:0045892|GO:0046872|GO:0050684|GO:0071889|GO:0090050|GO:0140297|GO:1901223	chr15	MGI:MGI:1891835|AllianceGenome:MGI:1891835	histone deacetylase 7	97742383	protein-coding	97690545	-
380967	-1.03808	-0.0539238	1.03808	down	-1.01079	-0.0154769	1.01079	down	-1.01678	-0.0240071	1.01678	down	-1.04424	-0.0624541	1.04424	down	1755.56	1213.62	1670.12	2014.51	1942.02	1209.8	1751.43	1932.51	2047.59	1196.36	1911.43	1564.47	2146.99	1574.99	3027.97	1547.75	1885.22	1360.96	2248.1	3589.51	1877.48	1408.36	1433.85	1548.36	1785.54	1127.62	1630.83	1856.92	1827.28	2135.23	2155.18	1540.27	1215.49	1066.36	1510.46	1852.13	893.108	2226.14	1069.57	-0.145319	-0.160018	-0.139441	-0.06987	-0.0142317	-0.312826	-0.151868	-0.224035	-0.119238	0.00695705	-0.0335026	-0.196055	-0.0957375	-0.221901	0.0362015	-0.0726061	-0.00769234	-0.155513	-0.0967903	0.0744457	0.0354385	-0.104339	-0.0996323	-0.140765	-0.114491	-0.200264	-0.0708113	-0.203794	-0.0256481	-0.0164671	0.0454216	-0.151908	-0.16433	0.0559187	-0.0156775	-0.100236	0.0156775	0.0541716	-0.153163	Tmem106c	D15Ertd405e	380967	ENSMUSG00000052369	GO:0003674|GO:0005783|GO:0008150|GO:0016020	chr15	MGI:MGI:1196384|AllianceGenome:MGI:1196384	transmembrane protein 106C	97868156	protein-coding	97862110	+
12824	1.05928	0.0830798	1.05928	up	1.11211	0.153301	1.11211	up	-1.13223	-0.179165	1.13223	down	-1.1887	-0.249387	1.1887	down	1491.6	880.474	903.085	1348.46	1144.47	793.157	1053.7	1464.27	1206.95	1061.37	845.693	1057.37	1321.92	1546.78	2069.41	839.283	911.742	679.715	1096.79	2181.23	933.526	900.192	887.913	882.724	837.958	788.594	944.404	1315.17	1040.03	920.906	1125.29	1373.15	982.689	420.635	1221.21	1481.38	674.243	1162.9	676.156	-0.0242643	-0.266859	-0.670342	-0.29287	-0.420995	-0.565802	-0.528826	-0.268211	-0.525681	0.190349	-0.85383	-0.405141	-0.439302	0.108147	-0.156815	-0.599428	-0.699612	-0.801019	-0.77609	-0.288083	-0.616483	-0.393931	-0.434916	-0.595358	-0.849782	-0.360065	-0.502824	-0.345338	-0.482609	-0.873614	-0.535976	0.0385122	-0.114942	-0.930013	0.0337706	-0.0663605	-0.0337706	-0.52653	-0.458648	Col2a1	Col2|Col2a|Col2a-1|Del1|Dmm|Lpk|M100413|Rgsc413|Rgsc856	12824	ENSMUSG00000022483	GO:0001501|GO:0001502|GO:0001503|GO:0001894|GO:0001958|GO:0002062|GO:0003007|GO:0005201|GO:0005576|GO:0005581|GO:0005585|GO:0005592|GO:0005604|GO:0005615|GO:0005737|GO:0006029|GO:0007417|GO:0007601|GO:0007605|GO:0010468|GO:0030020|GO:0030199|GO:0030903|GO:0031012|GO:0035108|GO:0042289|GO:0042472|GO:0042802|GO:0042803|GO:0043394|GO:0046872|GO:0048407|GO:0048705|GO:0048839|GO:0051216|GO:0060021|GO:0060174|GO:0060272|GO:0060348|GO:0060351|GO:0062023|GO:0071599|GO:0071773|GO:0097065|GO:0097192|GO:2001240	chr15	MGI:MGI:88452|AllianceGenome:MGI:88452	collagen, type II, alpha 1	97902525	protein-coding	97873483	-
223870	1.04184	0.0591308	1.04184	up	1.06056	0.0848263	1.06056	up	1.07053	0.0983216	1.07053	up	1.05163	0.0726261	1.05163	up	905.718	642.82	712.513	957.089	808.36	640.733	784.395	980.711	1069.95	574.168	918.168	791.961	1002.49	770.403	1284.42	710.823	749.276	572.357	1062.26	1532.86	781.193	567.718	556.574	685.64	864.755	579.504	751.457	942.897	795.457	931.451	895.519	579.002	571.624	404.976	720.062	861.396	319.865	768.046	461.706	0.303167	0.326436	0.034873	0.259708	0.124562	0.173476	0.0925264	0.200666	0.347651	0.351132	0.311954	0.225047	0.208812	0.149724	0.202249	0.208068	0.0644207	-0.00187206	0.224916	0.250162	0.173668	-0.0118294	-0.0616007	0.0872917	0.242792	0.24263	0.214623	0.221747	0.177788	0.189973	0.181687	-0.160172	0.150552	0.0624132	0.318809	0.198604	-0.0624142	-0.0778294	0.0381317	Senp1	2310046A20Rik|D15Ertd528e|E330036L07Rik|suPr-2	223870	ENSMUSG00000033075	GO:0005515|GO:0005634|GO:0005654|GO:0005737|GO:0005925|GO:0006508|GO:0006919|GO:0007275|GO:0008233|GO:0008234|GO:0010724|GO:0016787|GO:0016926|GO:0016929|GO:0031965|GO:0032435|GO:0043161|GO:0043488|GO:0045944|GO:0070139|GO:0097190	chr15	MGI:MGI:2445054|AllianceGenome:MGI:2445054	SUMO1/sentrin specific peptidase 1	97991450	protein-coding	97936625	-
18642	-1.05836	-0.0818241	1.05836	down	-1.04691	-0.0661316	1.04691	down	1.01216	0.0174348	1.01216	up	1.00121	0.00174226	1.00121	up	3341.23	2302.74	3206.86	4002.94	3590.93	2620.72	3001.13	3562.81	3827.9	2199.65	3633.63	3237.36	4274.89	2867.72	5379.7	2953.35	3480.99	2880.63	4351.48	6992.24	3651.9	2873.28	2727.94	3533.77	3334.64	2546.53	3058.8	3797.33	3457.42	3422.5	3681.59	2950.99	2645.43	1767.5	3065.75	4176.44	1315.66	3854.47	2259.7	-0.00238991	-0.0215034	0.0162439	0.13524	0.0870466	0.0168428	-0.160424	-0.127021	-0.00213432	0.100061	0.107735	0.0675621	0.112312	-0.14286	0.0798531	0.0740519	0.0915442	0.140724	0.0704889	0.250891	0.209762	0.138822	0.0427628	0.264175	0.00115967	0.189467	0.0510263	0.042758	0.108823	-0.121331	0.0324173	0.000584602	0.17211	-0.000585556	0.220054	0.287325	-0.210972	0.0606365	0.140413	Pfkm	ATP-PFK|PFK-A|PFK-M|Pfk-4|Pfk4|Pfka|Pfkx	18642	ENSMUSG00000033065	GO:0000166|GO:0003824|GO:0003872|GO:0005524|GO:0005634|GO:0005737|GO:0005829|GO:0005929|GO:0005945|GO:0005980|GO:0006002|GO:0006096|GO:0008152|GO:0008443|GO:0016020|GO:0016208|GO:0016301|GO:0016310|GO:0016324|GO:0016740|GO:0019900|GO:0030246|GO:0030388|GO:0031514|GO:0032024|GO:0042593|GO:0042802|GO:0042995|GO:0045944|GO:0046716|GO:0046835|GO:0046872|GO:0048029|GO:0061615|GO:0061621|GO:0070061|GO:0070095|GO:0093001|GO:0097228	chr15	MGI:MGI:97548|AllianceGenome:MGI:97548	phosphofructokinase, muscle	98030328	protein-coding	97990470	+
78541	1.00744	0.0107009	1.00744	up	1.00124	0.00178149	1.00124	up	-1.03593	-0.0509199	1.03593	down	-1.02954	-0.0420006	1.02954	down	700	486.308	596	784.937	687.456	534	725.927	781.26	826.644	450.847	861.5	728.296	828.142	540.5	1258.76	588.5	676.869	506.7	912.013	1386.4	589	498	553	590.5	713	483.75	701.75	792.485	695.5	774.5	883.788	536	538.417	409.5	604	751.398	290.796	754.92	489.094	-0.00122166	-0.00879097	-0.155412	0.0409508	-0.0418501	-0.022089	0.048089	-0.0600405	0.0427685	0.0696154	0.287365	0.17146	0.000497818	-0.294276	0.240452	0.00293636	-0.014884	-0.110338	0.0722284	0.1726	-0.166426	-0.133539	-0.00357723	-0.0609036	0.0317221	0.0493917	0.183208	0.0383491	0.0513725	-0.00892448	0.229981	-0.204189	0.131526	0.14576	0.132554	0.0688219	-0.132555	-0.0353804	0.188586	Asb8	4930539L19Rik|C430011H06Rik	78541	ENSMUSG00000048175	GO:0003674|GO:0005737|GO:0008150|GO:0035556	chr15	MGI:MGI:1925791|AllianceGenome:MGI:1925791	ankyrin repeat and SOCS box-containing 8	98063459	protein-coding	98032521	-
239650	1.02537	0.0361475	1.02537	up	-1.11811	-0.161064	1.11811	down	-1.13282	-0.179922	1.13282	down	1.01206	0.0172902	1.01206	up	340	219	330.5	331	355	286	349	358	311	215	440	281	366.75	266	449	305	330.5	283	378	623	375	335	298	323	337	262	322.5	438.5	385	377	420	316.5	263	162	296.75	419	195.5	406.5	218.5	-0.11456	-0.231248	-0.0775919	-0.276313	-0.0668163	0.0055685	-0.0800257	-0.257402	-0.4391	-0.0702028	0.246499	-0.274013	-0.246102	-0.388663	-0.318284	-0.0168142	-0.120626	-0.0221853	-0.269958	-0.0529575	0.11068	0.222958	0.032938	-0.00282478	-0.12095	0.0931788	-0.0099678	0.113024	0.126662	-0.119143	0.0851517	-0.0357351	0.0263472	-0.263628	0.0357351	0.154677	0.22309	3.33786e-05	-0.0454082	Ccdc184	5630400A08	239650	ENSMUSG00000029875	GO:0003674|GO:0005737|GO:0008150	chr15	MGI:MGI:2146066|AllianceGenome:MGI:2146066	coiled-coil domain containing 184	98068015	protein-coding	98065687	+
239652	1.07519	0.104587	1.07519	up	1.3247	0.405666	1.3247	up	1.09444	0.130196	1.09444	up	-1.12575	-0.170883	1.12575	down	844.901	482.192	662.266	817.048	746.608	565.272	594.086	1047.46	937.971	464.808	750.163	682.623	800	732.206	1075.87	585.82	682.52	463.38	827.635	1315.76	625.742	372.573	428.854	443.915	629.342	425.796	571.063	674.977	578.713	511.004	667.041	560.775	438.103	337.833	561.771	648.615	303.276	646.045	371	0.372066	0.0808067	0.0985451	0.200655	0.179093	0.161877	-0.139204	0.464846	0.326907	0.215474	0.189578	0.179885	0.0524788	0.245539	0.11581	0.0982122	0.0989714	-0.137415	0.03403	0.199016	0.0227346	-0.450303	-0.26851	-0.370698	-0.0464754	-0.0328493	-0.0122385	-0.0913362	-0.11197	-0.506994	-0.0740833	-0.0371408	-0.0640659	-0.029933	0.129848	-0.0415335	0.029932	-0.15821	-0.108245	Zfp641	9930016F01Rik|Znf641	239652	ENSMUSG00000022987	GO:0000977|GO:0000981|GO:0003677|GO:0005634|GO:0005654|GO:0005730|GO:0005829|GO:0006355|GO:0006357|GO:0046872	chr15	MGI:MGI:2442788|AllianceGenome:MGI:2442788	zinc finger protein 641	98194042	protein-coding	98184003	-
404356	1.08849	0.122322	1.08849	up	1.09209	0.127094	1.09209	up	-1.11928	-0.162567	1.11928	down	-1.12299	-0.16734	1.12299	down	200.526	137.452	181.811	222.135	187.3	143.683	177.286	272.121	249.852	106.183	205.118	181.147	257.793	235.243	258.548	172.15	132.7	131.686	206.293	261.623	164.524	171.248	118.988	155.398	189.275	109.083	168.942	175.215	180.821	211.456	215.248	213.907	127.96	118.185	126.333	219.6	102.851	190.349	129.53	-0.165252	-0.192192	-0.228747	-0.140651	-0.27823	-0.2765	-0.346119	0.0579391	-0.0438867	-0.376927	-0.143497	-0.196365	-0.0436316	0.145117	-0.403511	-0.130899	-0.726054	-0.414834	-0.432591	-0.593644	-0.366861	-0.0340648	-0.580502	-0.34734	-0.24216	-0.459903	-0.231684	-0.49937	-0.252578	-0.242295	-0.16818	0.110095	-0.301973	-0.00752592	-0.485222	-0.0663404	0.0075264	-0.383517	-0.0887036	Or5bs2	MOR160-6_p|Olfr240-ps1|Olfr280-ps1|Or5bs2-ps1	404356			chr15	MGI:MGI:3030074|AllianceGenome:MGI:3030074	olfactory receptor family 5 subfamily BS member 2	98376863	protein-coding	98367777	+
258502	1.00561	0.00806585	1.00561	up	1.11736	0.16009	1.11736	up	-1.01833	-0.0262008	1.01833	down	-1.13149	-0.178225	1.13149	down	135.467	68.2881	137.517	131.144	124.583	76.8422	92.7381	160.561	144.917	71.5	111.75	132.083	134.5	132.354	180.333	106.208	87.5833	87.5833	130.327	201.208	108.25	81	81.6667	72.6667	85.6667	91.25	93.5095	127.71	111.976	117.333	144.008	125.093	63.1833	67.4103	85.2042	135.938	59.5476	131.2	60.1667	0.0681148	-0.4022	0.167641	-0.101725	-0.0672526	-0.380205	-0.481747	0.0960321	-0.0305195	-0.148252	-0.220458	0.147138	-0.183021	0.114583	-0.124061	-0.0284543	-0.526277	-0.203987	-0.295937	-0.173227	-0.171572	-0.314938	-0.324283	-0.644721	-0.58662	0.0817804	-0.28581	-0.156407	-0.144732	-0.292822	0.0511789	0.135331	-0.520827	-0.0183101	-0.254244	0.0409517	0.0183096	-0.121182	-0.395733	Or11m3	MOR122-1|Olfr234|Olfr234-ps1|Olfr279|Olfr279-ps1	258502	ENSMUSG00000054036	GO:0004984|GO:0005886|GO:0007186|GO:0007608|GO:0016020|GO:0050911	chr15	MGI:MGI:3030113|AllianceGenome:MGI:3030113	olfactory receptor family 11 subfamily M member 3	98397312	protein-coding	98390281	+
69612	-1.00346	-0.00498519	1.00346	down	-1.10307	-0.14153	1.10307	down	-1.01692	-0.0242066	1.01692	down	1.08098	0.112339	1.08098	up	1934.38	1232.35	1737.44	2123.55	1852.51	1414.05	1861.47	1969.2	2116.1	1039	1896.78	1631.92	2170.14	1740.41	2669.63	1412.29	1903.55	1513.13	2376.08	2985.74	1860.18	1580.31	1693.07	1813.23	2083.22	1252.67	1725.55	2226.5	2029.9	2075.17	1847.11	1796.51	1226.83	918.889	1459.45	1908.31	818.847	2404.35	1155.21	0.0820227	-0.0505219	0.0049715	0.0935802	0.00509453	-0.000359535	0.0234394	-0.109505	0.0156412	-0.109095	0.0427961	-0.0477667	0.00713539	0.0095892	-0.0581112	-0.117335	0.093667	0.0848007	0.070488	-0.103853	0.109479	0.14925	0.227518	0.174452	0.195364	0.0388622	0.0980396	0.145472	0.213464	0.0297699	-0.0897217	0.157507	-0.0635357	-0.0714102	0.0221634	0.0302696	-0.0221634	0.252674	0.0453596	Kansl2	2310037I24Rik|B930009D17	69612	ENSMUSG00000022992	GO:0000123|GO:0005634|GO:0005654|GO:0005829|GO:0005886|GO:0006325|GO:0015629|GO:0044545|GO:0045893	chr15	MGI:MGI:1916862|AllianceGenome:MGI:1916862	KAT8 regulatory NSL complex subunit 2	98432150	protein-coding	98415539	-
12455	-1.05113	-0.0719409	1.05113	down	-1.03146	-0.0446901	1.03146	down	1.01136	0.0162922	1.01136	up	-1.00762	-0.0109586	1.00762	down	2406.88	1684.54	2329.58	2633.55	2663.42	1902.26	2257.94	2720.74	2590.36	1415.64	2397.29	2331.13	2752.97	2419.76	3778.42	1995.22	2393.81	2132.9	3228.09	4419.03	2432.74	1922.62	1911.74	2090.57	2537.12	1623.9	2197.09	2643.69	2409.43	2850.79	2400.55	2132.12	1789.67	1391.08	2133.54	2381.32	1135.62	2896.45	1480.31	-0.0909243	-0.0878153	-0.0601683	-0.0841303	0.0406504	-0.06073	-0.18624	-0.131355	-0.180855	-0.151085	-0.107595	-0.0215454	-0.137907	-0.0032196	-0.0452108	-0.107073	-0.063961	0.091836	0.0243416	-0.0264549	0.00837707	-0.0561209	-0.0854855	-0.10846	-0.00849915	-0.0749245	-0.0416651	-0.0949974	-0.0275002	-0.000339508	-0.19987	-0.0836477	-0.00701523	0.0385923	0.0817432	-0.138507	-0.0385914	0.0330696	-0.0851393	Ccnt1	2810478G24Rik|CycT1	12455	ENSMUSG00000011960	GO:0000976|GO:0003677|GO:0003682|GO:0005515|GO:0005634|GO:0005654|GO:0005730|GO:0005829|GO:0006357|GO:0006468|GO:0007049|GO:0008024|GO:0016538|GO:0017069|GO:0019901|GO:0032786|GO:0032968|GO:0043923|GO:0045944|GO:0051301|GO:0061575|GO:0070063|GO:0070691|GO:0097322|GO:0140297|GO:0140693	chr15	MGI:MGI:1328363|AllianceGenome:MGI:1328363	cyclin T1	98465617	protein-coding	98436571	-
100048895	-1.00046	-0.000668287	1.00046	down	-1.12	-0.1635	1.12	down	1.02973	0.0422728	1.02973	up	1.15277	0.205105	1.15277	up	251.159	165.161	216.578	260.754	194.096	178.995	235.33	297.734	299.342	93.017	191.784	243.266	233.422	253.174	323.73	162.659	224.876	149.81	273.227	422.036	207.167	176.624	211.012	221.144	250.578	177.95	266.905	245.314	241.913	235.786	239.192	189.897	153.645	113.684	171.505	262.24	88.2603	259.062	109.074	0.222169	0.135352	0.0863051	0.153208	-0.164208	0.103129	0.125095	0.250323	0.279441	-0.505313	-0.17786	0.291611	-0.124299	0.313704	-0.0165458	-0.150115	0.0975151	-0.16619	0.0354152	0.158836	0.0282435	0.0731373	0.308611	0.224285	0.22522	0.308747	0.490722	0.0487356	0.229955	-0.0225658	0.0465918	0.000936985	0.0245476	-0.000936508	0.0184002	0.252278	-0.15058	0.123736	-0.274071	9330020H09Rik		100048895		GO:0003674|GO:0005575|GO:0008150	chr15	MGI:MGI:3704457|AllianceGenome:MGI:3704457	RIKEN cDNA 9330020H09 gene	98468745	ncRNA	98465205	+
11512	-1.12072	-0.16443	1.12072	down	-1.14194	-0.191493	1.14194	down	-1.17313	-0.230357	1.17313	down	-1.15132	-0.203294	1.15132	down	3918.48	2725.44	3923.01	4423.18	4380.78	2814.2	3678.78	4754.92	4773.01	2213.09	3918.37	4581.28	4959.99	4508.62	6217.98	3723.92	4035.39	3153.99	5162.07	8036.52	4637.38	3909.6	4000.02	3807.76	3904.52	3188.21	3701.89	4854	4514.33	4698.53	5494.64	5095.04	3797.72	2282.68	3992.91	5881.11	2773.1	5418.66	2733.24	-0.46734	-0.473229	-0.387823	-0.415603	-0.320989	-0.575265	-0.561565	-0.405481	-0.378656	-0.586018	-0.478291	-0.126371	-0.368103	-0.184943	-0.406094	-0.286342	-0.39011	-0.423351	-0.377933	-0.243159	-0.140442	-0.111723	-0.0999098	-0.322958	-0.466095	-0.181183	-0.368545	-0.297919	-0.201226	-0.359039	-0.084753	0.0936127	-0.00112152	-0.326433	-0.0936117	0.0862751	0.169878	-0.142825	-0.27997	Adcy6	AC6|mKIAA0422	11512	ENSMUSG00000022994	GO:0000149|GO:0000166|GO:0003091|GO:0004016|GO:0005080|GO:0005102|GO:0005524|GO:0005768|GO:0005886|GO:0005929|GO:0006171|GO:0007189|GO:0007193|GO:0007212|GO:0008294|GO:0009190|GO:0010977|GO:0016020|GO:0016829|GO:0016849|GO:0019901|GO:0031528|GO:0035556|GO:0035811|GO:0042383|GO:0042995|GO:0046872|GO:0071380|GO:0071870|GO:0072660|GO:0097110|GO:0097746|GO:1904117|GO:1904322	chr15	MGI:MGI:87917|AllianceGenome:MGI:87917	adenylate cyclase 6	98508119	protein-coding	98487859	-
12297	1.01431	0.0204993	1.01431	up	-1.09372	-0.129239	1.09372	down	1.02228	0.0317928	1.02228	up	1.13409	0.181531	1.13409	up	1236.91	838.823	1012.48	1328.91	1141.36	887.592	1158.36	1324.89	1252.95	832.236	1223.83	1012.18	1402.05	936.883	1916.07	993.219	1194.67	942.262	1413.07	1957.89	1147.72	1069.41	1108.6	1327.07	1365.92	769.809	1011.59	1301.62	1279.51	1292.21	1426.61	1026.98	847.144	481	966.748	1112.98	486.755	1297.85	666.606	0.147824	0.105434	-0.0631714	0.12827	0.017292	0.0386963	0.0500002	0.0296869	-0.0295134	0.281701	0.121576	-0.0259371	0.0878124	-0.172973	0.174328	0.0857353	0.132511	0.112388	0.031661	-0.00171566	0.123739	0.296785	0.327537	0.43506	0.297355	0.0473595	0.038537	0.0819311	0.258572	0.0573034	0.248525	0.061636	0.113139	-0.294337	0.138875	-0.036664	-0.061636	0.0740824	-0.0369606	Cacnb3	Beta3|CAB3|Ca(v)beta3|Cchb3	12297	ENSMUSG00000003352	GO:0005245|GO:0005246|GO:0005262|GO:0005515|GO:0005737|GO:0005886|GO:0005891|GO:0006811|GO:0006816|GO:0007268|GO:0007528|GO:0008331|GO:0016020|GO:0016324|GO:0019901|GO:0034220|GO:0034702|GO:0050852|GO:0050966|GO:0060402|GO:0061577|GO:0070588|GO:0072659|GO:0090314|GO:0098903|GO:1901385|GO:1902630|GO:1905788|GO:1990454|GO:2000463	chr15	MGI:MGI:103307|AllianceGenome:MGI:103307	calcium channel, voltage-dependent, beta 3 subunit	98542410	protein-coding	98530258	+
74351	-1.05176	-0.0728018	1.05176	down	-1.11715	-0.159821	1.11715	down	-1.04314	-0.0609315	1.04314	down	1.01825	0.0260877	1.01825	up	2745.13	2044.48	2510.89	2987.38	3006.06	2073.78	2643.22	3010.87	3108.93	1577.38	2536.35	2766.17	3296.67	2407.18	4581.49	2311.53	2759.32	2297.43	3539.47	5012.6	2696.96	2401.8	2589.6	2493.45	2873.55	2075.28	2755.58	3231.86	2871.45	3276.81	3355.95	2686.91	2214.44	1132.47	2407.33	3505.13	1324.12	3451.03	1760.5	-0.117704	-0.0249271	-0.168527	-0.118746	-0.00124645	-0.152668	-0.17544	-0.201667	-0.134078	-0.211489	-0.242736	0.0088253	-0.0943737	-0.22723	0.0163345	-0.111257	-0.075449	-0.0174522	-0.0592947	-0.0611124	-0.0593615	0.0484314	0.13587	-0.0706949	-0.0453444	0.0624371	0.0686054	-0.0216703	0.00910091	-0.0158958	0.0670004	0.0335236	0.083745	-0.474627	0.0394392	0.202711	-0.0335245	0.0693207	-0.0515385	Ddx23	3110082M05Rik|4921506D17Rik	74351	ENSMUSG00000003360	GO:0000398|GO:0000785|GO:0003724|GO:0003729|GO:0005634|GO:0005654|GO:0005682|GO:0005730|GO:0046540|GO:0062176|GO:0071013	chr15	MGI:MGI:1921601|AllianceGenome:MGI:1921601	DEAD box helicase 23	98560770	protein-coding	98543388	-
223881	-1.01244	-0.0178387	1.01244	down	-1.04647	-0.0655264	1.04647	down	1.06113	0.0856043	1.06113	up	1.09679	0.133292	1.09679	up	340.591	290.993	342.202	346.913	361.173	241.629	359.956	441.607	382.393	200.07	363.92	311.859	338.31	360.171	587.889	278.299	350.069	268.437	450.333	653.875	377.649	293.591	338.046	320.643	370.327	252.178	281.976	351.05	342.502	444.043	418.015	325.721	252.491	142.188	272.895	338.7	162.417	350.549	176.5	-0.0472832	0.243578	0.0373793	-0.143797	0.0228271	-0.172882	0.0293417	0.110175	-0.0761833	-0.109264	0.0373898	-0.0589132	-0.297781	0.113368	0.13532	-0.0842142	0.0271349	-0.0336285	0.0474234	0.0815992	0.185607	0.0973787	0.279617	0.0513821	0.079875	0.102828	-0.13892	-0.143104	0.0226908	0.181765	0.14309	0.0704689	0.0322924	-0.387044	-0.0203934	-0.087491	0.0203943	-0.148832	-0.2886	Rnd1	A830014L09Rik|Arhs	223881	ENSMUSG00000054855	GO:0000166|GO:0003924|GO:0005102|GO:0005525|GO:0005737|GO:0005829|GO:0005856|GO:0005886|GO:0005912|GO:0007015|GO:0007162|GO:0007165|GO:0007264|GO:0015629|GO:0016020|GO:0016322|GO:0016477|GO:0019901|GO:0032956|GO:0043231	chr15	MGI:MGI:2444878|AllianceGenome:MGI:2444878	Rho family GTPase 1	98575342	protein-coding	98567086	-
105833	1.11741	0.160153	1.11741	up	-1.28089	-0.357149	1.28089	down	-1.21066	-0.275798	1.21066	down	1.18222	0.241504	1.18222	up	95	87	112	141.5	100	84	138	152	141	50.5	116	77	126	101	169	102	83	96	110	173	95.5	129	107	140	199	94.25	130	123	124	153	135	80	111	58	107	101	62.5	144	84	-0.363396	0.0276079	-0.0480447	0.0883565	-0.303936	-0.171287	0.172114	0.0974088	0.0103793	-0.569485	-0.0861802	-0.550953	-0.196776	-0.195034	-0.137277	-0.00635529	-0.523395	0.00881767	-0.460141	-0.310719	-0.27194	0.436867	0.145936	0.381767	0.709769	0.208876	0.269944	-0.130196	0.0828433	0.170524	0.0384212	-0.429169	0.372543	-0.154798	0.154798	-0.307219	0.168549	0.0935464	0.166119	Ccdc65	4933417K04Rik|NYD-SP28	105833	ENSMUSG00000003354	GO:0003352|GO:0003674|GO:0005737|GO:0005856|GO:0005858|GO:0005929|GO:0005930|GO:0031514|GO:0036064|GO:0042995|GO:0060271|GO:0060285|GO:0070286	chr15	MGI:MGI:2146001|AllianceGenome:MGI:2146001	coiled-coil domain containing 65	98621221	protein-coding	98606075	+
11842	-1.04393	-0.0620276	1.04393	down	1.00816	0.0117234	1.00816	up	1.04205	0.0594256	1.04205	up	-1.00998	-0.0143254	1.00998	down	4841.38	3234.42	4520	5377.12	5140.96	4022.39	4726.78	5092.98	5189.35	3076.92	5438.26	4463.42	6030.14	4068.69	7848.44	4507.45	5072.91	3990.9	6451.43	9216.08	4943.9	3792.17	3547.91	4322.51	4790.18	3213.46	4203.49	5152.07	4854.19	5535	5518.59	3960.77	3554.1	2503.29	3794.15	5330.38	2154.01	5318.07	2946.72	0.0317469	-0.0322466	0.0105057	0.0601158	0.103828	0.134029	-0.00597	-0.112428	-0.0640354	0.0833712	0.188565	0.0299931	0.107718	-0.1391	0.123833	0.183115	0.133962	0.110152	0.137699	0.148388	0.145864	0.0382462	-0.0789785	0.053935	0.0228052	0.0241642	0.00874615	-0.0179758	0.0974588	0.0713015	0.115488	-0.0757351	0.0971956	0.000630379	0.0266905	0.138392	-0.000630379	0.024106	0.0224943	Arf3	5430400P17Rik	11842	ENSMUSG00000051853	GO:0000166|GO:0003924|GO:0005525|GO:0005737|GO:0005794|GO:0005886|GO:0006886|GO:0006890|GO:0015031|GO:0016192	chr15	MGI:MGI:99432|AllianceGenome:MGI:99432	ADP-ribosylation factor 3	98660999	protein-coding	98635505	-
13199	1.10058	0.138266	1.10058	up	1.04837	0.0681534	1.04837	up	1.16041	0.214638	1.16041	up	1.2182	0.28475	1.2182	up	81.25	61	56	86.5	83.2	59.2	98.5	97	76	35	51	72	88	66.5	106	44.5	82	41.5	97.5	102.5	52.5	55	49	54	82	50	58	62.1667	81.8333	85	57.5	63.5	36.5	20	64.5	85.5	25.5	45	35	0.354655	0.459013	-0.104434	0.321938	0.37433	0.267532	0.629253	0.393005	0.0623665	-0.154802	-0.328125	0.295797	0.228987	0.145648	0.133376	-0.259436	0.402729	-0.257494	0.309441	-0.122255	-0.191512	0.15061	-0.0372105	-0.049017	0.374308	0.237922	0.0491681	-0.17103	0.426875	0.266138	-0.249293	0.181199	-0.288437	-0.74724	0.368169	0.396034	-0.181199	-0.640914	-0.153305	Ddn	Gm748	13199	ENSMUSG00000059213	GO:0000978|GO:0000981|GO:0005634|GO:0005737|GO:0005783|GO:0005886|GO:0016020|GO:0030425|GO:0042995|GO:0045202|GO:0045211|GO:0045944	chr15	MGI:MGI:108101|AllianceGenome:MGI:108101	dendrin	98705806	protein-coding	98701663	-
19082	1.0142	0.0203449	1.0142	up	-1.01706	-0.0244022	1.01706	down	-1.01883	-0.0269124	1.01883	down	1.01244	0.0178347	1.01244	up	1155.29	796.117	1092.9	1259.1	1076.63	937.597	1078.12	1112.13	1267.92	612.537	1211.94	1102.73	1283.36	1010.59	1758.95	881.237	1078.01	770.56	1302.92	2008.1	1038.05	877.413	901.21	1082.85	1084.54	840.854	965.395	1124.51	1129.16	1146.81	1273.48	880.034	812.889	505.443	889.601	1256.63	523.029	1303.5	652.277	0.120461	0.10117	0.118213	0.12154	0.00418854	0.188889	0.0175638	-0.151737	0.0587502	-0.0893755	0.178615	0.168794	0.0313225	0.00739765	0.122008	-0.0157251	0.0553942	-0.106713	-0.0142946	0.105935	0.0499563	0.0824204	0.0998564	0.212769	0.0356846	0.245834	0.0422211	-0.0579634	0.149352	-0.0437832	0.15584	-0.0900135	0.12471	-0.151707	0.0900135	0.209585	0.11318	0.15146	0.00281048	Prkag1	Prkaac	19082	ENSMUSG00000067713	GO:0000166|GO:0004672|GO:0004679|GO:0005515|GO:0005524|GO:0005634|GO:0005654|GO:0005737|GO:0005829|GO:0006468|GO:0006629|GO:0006631|GO:0006633|GO:0010628|GO:0016208|GO:0019887|GO:0019901|GO:0031588|GO:0031669|GO:0032991|GO:0043531|GO:0044877|GO:0050790|GO:0051170	chr15	MGI:MGI:108411|AllianceGenome:MGI:108411	protein kinase, AMP-activated, gamma 1 non-catalytic subunit	98729354	protein-coding	98710678	-
381022	-1.04675	-0.065916	1.04675	down	-1.13349	-0.180776	1.13349	down	-1.04865	-0.0685318	1.04865	down	1.03263	0.0463279	1.03263	up	18024.5	11678.5	14730.8	16094.6	18227.7	12804.1	15227.4	17119.7	18311	9015.23	14094.4	17186.4	17598.9	16596.7	25371.1	14896.1	14465.2	12618.7	19722.6	28879.1	15859.5	15538.1	16769.4	14544.4	17327	11846.4	15488.2	17869.5	15804	20663.7	18935	15938.2	12542.1	7367.18	12211.1	18607.4	8612.8	20488.7	10977.9	0.105243	-0.00293541	-0.108023	-0.181184	0.106879	-0.0184622	-0.141202	-0.186319	-0.0679226	-0.188723	-0.260501	0.152063	-0.17003	0.0661859	-0.00643158	0.0846949	-0.177313	-0.0520449	-0.0731106	-0.0267792	0.00451565	0.249984	0.33884	-0.0185156	0.0547018	0.0834398	0.0672846	-0.0466681	-0.0225239	0.148771	0.0711994	0.109931	0.0934467	-0.265056	-0.109932	0.118981	0.175857	0.146992	0.0969429	Kmt2d	ALR|C430014K11Rik|KMT2B|Mll2|Mll4|bapa	381022	ENSMUSG00000048154	GO:0000976|GO:0001228|GO:0001555|GO:0001701|GO:0003713|GO:0005515|GO:0005634|GO:0005654|GO:0006325|GO:0008168|GO:0008284|GO:0010468|GO:0016740|GO:0031507|GO:0032259|GO:0033148|GO:0035097|GO:0042393|GO:0042800|GO:0043627|GO:0044666|GO:0045944|GO:0046872|GO:0048477|GO:0140945	chr15	MGI:MGI:2682319|AllianceGenome:MGI:2682319	lysine (K)-specific methyltransferase 2D	98769086	protein-coding	98729550	-
69159	-1.13774	-0.186177	1.13774	down	-1.26188	-0.335571	1.26188	down	-1.15172	-0.203785	1.15172	down	-1.03842	-0.0543917	1.03842	down	139.409	83.2263	133.847	111.415	142.708	101.044	130.579	152.772	132.995	66.2991	167.691	143.117	134.269	157.575	249.629	131.073	135.569	96.9121	170.927	290.171	142.679	159.617	139.168	164.039	161.213	88.9343	115.591	177.45	142.088	190.6	219.961	139.408	65.4598	93.6715	142.46	229.849	103.05	180.094	83.1152	-0.362326	-0.58862	-0.343214	-0.808757	-0.343121	-0.457018	-0.459885	-0.447531	-0.626197	-0.729032	-0.106755	-0.208941	-0.657322	-0.1056	-0.126766	-0.196805	-0.367798	-0.529792	-0.37652	-0.116837	-0.244992	0.191855	-0.0270996	0.0581265	-0.146286	-0.427128	-0.451787	-0.153693	-0.272967	-0.0647116	0.190459	-0.180176	-0.941586	-0.0154915	0.0154915	0.326859	0.337709	-0.136021	-0.40141	Rhebl1	1810036J22Rik|Rheb2	69159	ENSMUSG00000023755	GO:0000166|GO:0003924|GO:0005525|GO:0005737|GO:0005886|GO:0007165|GO:0007264|GO:0016020|GO:0019003|GO:0031929|GO:0046872|GO:0051092	chr15	MGI:MGI:1916409|AllianceGenome:MGI:1916409	Ras homolog enriched in brain like 1	98779255	protein-coding	98775659	-
13363	-1.07461	-0.103809	1.07461	down	-1.11493	-0.156949	1.11493	down	1.10007	0.137596	1.10007	up	1.14135	0.190736	1.14135	up	578.833	388.833	498.5	634.5	624	417.687	556.5	570.167	656.5	233.75	569	595.5	650.833	549.5	793.833	436.5	580.7	462.25	657.5	1021	652.5	510	477	467.5	636.5	334	569.5	612.95	639	702.643	441	443.5	368	296.5	384	515.95	222	786	364.25	0.22376	0.16768	0.0860577	0.233182	0.317616	0.122683	0.163836	-0.0152721	0.209486	-0.378867	0.188131	0.380225	0.152096	0.228737	0.074543	0.071065	0.263223	0.256392	0.0993538	0.230428	0.480473	0.400001	0.282321	0.101315	0.367168	0.0141659	0.381135	0.166923	0.428326	0.349791	-0.273752	0.0216999	0.0816965	0.179116	-0.0216999	0.0256643	-0.0228119	0.522015	0.262593	Dhh		13363	ENSMUSG00000023000	GO:0001649|GO:0001708|GO:0005113|GO:0005509|GO:0005515|GO:0005576|GO:0005615|GO:0005783|GO:0005794|GO:0005886|GO:0006508|GO:0007224|GO:0007267|GO:0007275|GO:0007283|GO:0007286|GO:0008233|GO:0008270|GO:0008584|GO:0010468|GO:0014044|GO:0016020|GO:0016539|GO:0016540|GO:0016740|GO:0016787|GO:0030238|GO:0033327|GO:0038001|GO:0045880|GO:0046872|GO:0050810	chr15	MGI:MGI:94891|AllianceGenome:MGI:94891	desert hedgehog	98796421	protein-coding	98789036	-
74775	-1.03203	-0.0454874	1.03203	down	-1.08553	-0.118397	1.08553	down	-1.14167	-0.191141	1.14167	down	-1.0854	-0.118231	1.0854	down	900.151	712.04	829.554	1181.96	994.742	710.16	965.657	1245.84	1133.64	601.617	1016.55	1148.05	1164.91	1014.64	1464.11	812.077	855.302	663.703	1174.43	2002.4	1064.99	967.285	954.282	1044.85	986.93	755.881	801.107	1177.19	1013.84	943.122	1343.97	1129.76	845.446	491.931	923.237	1278.32	535.691	1185.8	667.855	-0.385183	-0.205475	-0.425162	-0.115293	-0.255568	-0.357558	-0.286997	-0.133568	-0.248379	-0.260949	-0.220645	0.081274	-0.254012	-0.132449	-0.2883	-0.279263	-0.424098	-0.467704	-0.30971	-0.0437851	-0.0586958	0.0774832	0.036787	0.0156145	-0.246005	-0.053483	-0.372527	-0.137538	-0.151692	-0.471518	0.0879345	0.124746	0.0357418	-0.336422	-0.00206661	0.0886469	0.00206661	-0.130683	-0.108761	Lmbr1l	1110013E13Rik|D15Ertd735e|Limr	74775	ENSMUSG00000022999	GO:0004888|GO:0005515|GO:0005783|GO:0005789|GO:0005886|GO:0006897|GO:0006898|GO:0007165|GO:0016020|GO:0016055|GO:0030217|GO:0042098|GO:0060218|GO:0070231|GO:0090090	chr15	MGI:MGI:1289247|AllianceGenome:MGI:1289247	limb region 1 like	98815944	protein-coding	98801798	-
22143	-1.01022	-0.0146653	1.01022	down	-1.16403	-0.219125	1.16403	down	-1.12804	-0.17382	1.12804	down	1.02146	0.0306395	1.02146	up	7499.37	5734.97	8031.02	9081.55	8892.84	6202.75	7777.94	7934.04	8717.31	4822	8570.65	7134.28	9760.28	6578.09	12931.8	6964.77	7942.95	6484.51	9518.81	14834.1	7880.3	8157.06	8053.27	9470.94	8890.85	5819.65	7741.7	9303.91	8488.75	9688.84	9430.56	7544.09	6271.18	5200.68	7856.89	7757.88	4275.47	10478.5	5794.56	-0.358869	-0.227934	-0.182201	-0.205748	-0.127534	-0.263082	-0.309407	-0.494848	-0.337674	-0.290449	-0.177142	-0.315355	-0.219519	-0.467961	-0.177693	-0.21109	-0.241144	-0.211533	-0.323104	-0.186889	-0.203503	0.121305	0.0816574	0.163608	-0.106918	-0.140998	-0.132159	-0.187258	-0.118186	-0.142925	-0.133435	-0.168135	-0.105521	0.0335369	0.054903	-0.342153	-0.0335379	-0.0194044	-0.0238848	Tuba1b	Tuba2	22143	ENSMUSG00000023004	GO:0000166|GO:0000226|GO:0000278|GO:0003725|GO:0003924|GO:0005200|GO:0005515|GO:0005525|GO:0005737|GO:0005829|GO:0005856|GO:0005874|GO:0005881|GO:0007017|GO:0015630|GO:0016787|GO:0031625|GO:0043209|GO:0045121|GO:0046872|GO:0071353	chr15	MGI:MGI:107804|AllianceGenome:MGI:107804	tubulin, alpha 1B	98832271	protein-coding	98829310	-
22142	-1.02813	-0.0400252	1.02813	down	-1.1136	-0.155236	1.1136	down	-1.08002	-0.111055	1.08002	down	1.00288	0.00415537	1.00288	up	7986.75	5824.33	8857.81	10039.4	8949.74	6648.59	8777.64	8989.91	10180.3	5674.42	9478.5	8531.42	11235.9	7298.75	13434.5	7426.17	9190.08	7184.34	10726.8	16224.3	8858.5	8360.91	7685	10285.9	9531.33	6772.76	7923.59	10108.8	8796.33	9786.67	10908.2	8563.91	7431.5	5533.83	8294.92	7779.34	4363.58	10453.5	5908.5	-0.33698	-0.274579	-0.109785	-0.130035	-0.187284	-0.231894	-0.203913	-0.38355	-0.182794	-0.124561	-0.10084	-0.12629	-0.0853472	-0.386932	-0.191623	-0.187499	-0.0996933	-0.132627	-0.21969	-0.126597	-0.103642	0.0879641	-0.054822	0.213744	-0.0755148	0.00886154	-0.167607	-0.136509	-0.135788	-0.197383	0.0076046	-0.0541639	0.0704451	0.0541639	0.0642214	-0.407119	-0.0730581	-0.0918035	-0.064743	Tuba1a	Tuba-1|Tuba1	22142	ENSMUSG00000072235	GO:0000166|GO:0000226|GO:0000278|GO:0000793|GO:0001764|GO:0001964|GO:0005200|GO:0005515|GO:0005525|GO:0005737|GO:0005829|GO:0005856|GO:0005874|GO:0005879|GO:0005881|GO:0005886|GO:0006886|GO:0007017|GO:0007098|GO:0007224|GO:0007613|GO:0007626|GO:0008344|GO:0008542|GO:0009612|GO:0010001|GO:0010467|GO:0015630|GO:0016787|GO:0019904|GO:0021542|GO:0021696|GO:0021766|GO:0021859|GO:0021987|GO:0022008|GO:0030182|GO:0030534|GO:0031594|GO:0034612|GO:0035641|GO:0036464|GO:0042802|GO:0043209|GO:0044877|GO:0045121|GO:0045202|GO:0046785|GO:0046872|GO:0046982|GO:0048853|GO:0048873|GO:0050807|GO:0050808|GO:0051402|GO:0055037|GO:0061744|GO:0071277|GO:0072384|GO:0140058|GO:1902065	chr15	MGI:MGI:98869|AllianceGenome:MGI:98869	tubulin, alpha 1A	98851382	protein-coding	98847728	-
75951	1.09344	0.128875	1.09344	up	1.14597	0.196571	1.14597	up	-1.23166	-0.300607	1.23166	down	-1.29083	-0.368303	1.29083	down	34.2737	28.7372	55.2482	52.5	37.8942	43.5839	40.4343	48.7821	53.6526	27	47.6472	35.7299	52.2737	52.5832	65.5187	36.8905	39.7518	27.5	37.5474	64.2938	41.6788	33.6423	38.5577	30.5255	44.6734	19.0725	28.5	47.9854	30	55.0286	54.6143	60.2993	34.6131	26.1204	36.3905	61.0768	18	56.7852	26.1159	-0.480796	-0.217062	0.285881	0.0113692	-0.350464	0.235546	-0.245477	-0.188815	-0.0301719	-0.119384	-0.0164165	-0.305253	-0.112617	0.216711	-0.150897	-0.120178	-0.23206	-0.44136	-0.657433	-0.385314	-0.1147	-0.148729	0.0268397	-0.462145	-0.0920873	-0.742697	-0.566109	-0.134762	-0.611038	0.0486703	0.0862384	0.516397	0.0448008	0.0477533	-0.0477538	0.320548	-0.273885	0.104489	-0.165918	4930578M01Rik	3010001K12Rik	75951	ENSMUSG00000097587	GO:0003674|GO:0005575|GO:0008150	chr15	MGI:MGI:1923201|AllianceGenome:MGI:1923201	RIKEN cDNA 4930578M01 gene	98887162	ncRNA	98883846	+
22146	1.02242	0.0319914	1.02242	up	-1.12277	-0.167062	1.12277	down	-1.08765	-0.121218	1.08765	down	1.05543	0.0778356	1.05543	up	359.167	278.417	469.75	488.334	413.75	308.334	438.334	419.25	473	252.417	442.667	422.917	489.834	309.417	596.5	325.25	487.834	330.75	458.584	681.332	388.417	375.667	368	483.417	467.167	304.084	401.167	554.583	403.584	443.167	468.417	368.834	350.167	240	320.917	434.001	216	497.001	249.583	-0.279661	-0.129153	0.185431	0.0405025	-0.0900955	-0.130177	0.00455666	-0.27377	-0.0783949	-0.0829534	0.0109968	0.0715714	-0.0728273	-0.414759	-0.152699	-0.168295	0.196892	-0.0414658	-0.235379	-0.168052	-0.0828257	0.144031	0.093112	0.334689	0.10602	0.063859	0.0607157	0.207628	-0.0495491	-0.130077	-0.00166416	-0.0591908	0.195106	0.0591908	-0.0955334	-0.0387964	0.122731	0.0458059	-0.0977421	Tuba1c	M[a]6|Tuba6	22146	ENSMUSG00000043091	GO:0000166|GO:0000226|GO:0000278|GO:0005200|GO:0005525|GO:0005634|GO:0005737|GO:0005856|GO:0005874|GO:0005881|GO:0007017|GO:0015630|GO:0016787|GO:0045121|GO:0046872	chr15	MGI:MGI:1095409|AllianceGenome:MGI:1095409	tubulin, alpha 1C	98935986	protein-coding	98927772	+
19132	-1.01126	-0.0161594	1.01126	down	-1.22193	-0.289165	1.22193	down	-1.10123	-0.139116	1.10123	down	1.09725	0.13389	1.09725	up	105	72.6659	75	137.774	96.7664	52	104.182	82	98.8449	73	93	84	82	88	173.296	84.3797	88	64	129	183.192	101.87	116	125.075	90.3978	139.686	69	94	99.8939	72.9343	145.934	113	88	52.5775	37	92	98	69.7518	141.613	74.1428	-0.0416207	-0.0547428	-0.449194	0.227242	-0.173972	-0.685777	-0.0560637	-0.615581	-0.32469	0.139514	-0.227615	-0.248035	-0.639117	-0.216428	0.0763273	-0.10257	-0.261616	-0.398758	-0.0528874	-0.0507474	-0.00139332	0.461007	0.548506	-0.0719132	0.376576	-0.0636339	-0.0204487	-0.252999	-0.505441	0.279697	-0.0408297	-0.114279	-0.528113	-0.625938	0.114279	-0.173334	0.504311	0.246819	0.163424	Prph	Prph1	19132	ENSMUSG00000023484	GO:0001750|GO:0005198|GO:0005515|GO:0005737|GO:0005856|GO:0005882|GO:0005883|GO:0005886|GO:0030424|GO:0042622|GO:0042995|GO:0043025|GO:0043195|GO:0044299|GO:0044877|GO:0045098|GO:0045104	chr15	MGI:MGI:97774|AllianceGenome:MGI:97774	peripherin	98956854	protein-coding	98953054	+
72572	1.01207	0.0173119	1.01207	up	-1.00975	-0.0140048	1.00975	down	-1.02484	-0.035397	1.02484	down	-1.00283	-0.00408035	1.00283	down	1087.31	706.664	979.88	1221.89	1155.21	932.499	1125.32	1148.78	1257.74	709.715	1216.07	1108.76	1306.73	981.84	1824.22	900.548	985.746	848.567	1302.06	2113.03	918.982	884.774	871.488	1005.68	1110.01	807.333	942.558	1226.32	1019.63	1219.48	1232.33	909.102	752.726	662.98	896.891	1072.69	527.716	1203.33	699.11	-0.0809593	-0.184705	-0.153189	-0.0356522	-0.00810909	0.0671053	-0.0345411	-0.218888	-0.0668068	0.0091505	0.0696039	0.0627413	-0.0565653	-0.148152	0.0606594	-0.0983715	-0.187613	-0.0815105	-0.129166	0.0655022	-0.239726	-0.0194454	-0.0624447	-0.00780296	-0.0447512	0.073225	-0.106236	-0.0468388	-0.111777	-0.0690594	-0.00546837	-0.157048	-0.100141	0.125792	-0.0121307	-0.132658	0.0121307	-0.0778112	-0.0110731	Spats2	2700012F11Rik|59kDa|Scr59|p59|p59scr	72572	ENSMUSG00000051934	GO:0003674|GO:0005737|GO:0005829|GO:0008150	chr15	MGI:MGI:1919822|AllianceGenome:MGI:1919822	spermatogenesis associated, serine-rich 2	99111096	protein-coding	99023783	+
51812	-1.01514	-0.0216779	1.01514	down	-1.08662	-0.119846	1.08662	down	-1.05244	-0.0737325	1.05244	down	1.01708	0.0244359	1.01708	up	1458.88	1013.14	1435.22	1785.88	1504.8	1193.67	1335.03	1484.84	1719.34	833.645	1672.57	1378.9	1771.44	1281.48	2302.51	1149.84	1555.5	1068.24	1879.27	2816.92	1551.93	1375.35	1150	1479.72	1579.26	1091.42	1400.38	1973.58	1486.23	1530.86	1687.51	1232.28	1193.23	765.241	1224.96	1943.15	689.026	1641.68	992.959	-0.0216932	-0.0298033	0.032568	0.147032	0.00847816	0.0584984	-0.152844	-0.213511	0.0193844	-0.123493	0.164603	0.0124722	0.0175619	-0.128737	0.0317497	-0.110646	0.105639	-0.114207	0.0353727	0.115472	0.151391	0.252142	-0.0271959	0.184504	0.0990915	0.143364	0.100095	0.274801	0.0670013	-0.105825	0.0832033	-0.0830717	0.199696	-0.032094	0.0727663	0.359663	0.032094	0.00549221	0.130305	Mcrs1	ICP22BP|MSP58|P78	51812	ENSMUSG00000037570	GO:0000123|GO:0000723|GO:0002151|GO:0005634|GO:0005654|GO:0005730|GO:0005737|GO:0006275|GO:0006281|GO:0006282|GO:0006310|GO:0006325|GO:0006338|GO:0006974|GO:0008266|GO:0010521|GO:0030425|GO:0031011|GO:0033044|GO:0034046|GO:0043204|GO:0044545|GO:0045739|GO:0045893|GO:0045944|GO:0045995|GO:0051726|GO:0051974|GO:0060382|GO:0071339|GO:1904357|GO:1904507|GO:1904751	chr15	MGI:MGI:1858420|AllianceGenome:MGI:1858420	microspherule protein 1	99149838	protein-coding	99140698	-
54614	1.00891	0.0127909	1.00891	up	-1.00615	-0.00884196	1.00615	down	-1.07874	-0.109351	1.07874	down	-1.06269	-0.0877182	1.06269	down	1446.04	1004.42	1428.04	1783.29	1444.81	1161.4	1425.18	2048.53	1944.48	863.614	1536.96	1472.93	1899.16	1700.3	2270.14	1125.82	1393.11	1129.91	1674.35	2653.93	1465.32	1264.07	1297.04	1354.79	1408.99	1101.99	1184.93	1734.63	1476.88	1639.4	1769.77	1691.37	1201.19	698.596	1342.94	1915.7	765.897	1591.91	877.626	-0.229503	-0.237321	-0.169717	-0.0501127	-0.245273	-0.176094	-0.253621	0.0557117	0.00185966	-0.267593	-0.152436	-0.0874071	-0.0770521	0.0841904	-0.183732	-0.336158	-0.248484	-0.228297	-0.326256	-0.16557	-0.126506	-0.0646372	-0.048667	-0.137799	-0.260544	-0.0377827	-0.335974	-0.106434	-0.137159	-0.202052	-0.0431871	0.178737	0.0142336	-0.358603	0.0103674	0.144089	-0.0103674	-0.233978	-0.242876	Prpf40b	2610317D23Rik|Hypc	54614	ENSMUSG00000023007	GO:0000398|GO:0003723|GO:0005634|GO:0005685|GO:0006397|GO:0008380|GO:0045292|GO:0071004	chr15	MGI:MGI:1925583|AllianceGenome:MGI:1925583	pre-mRNA processing factor 40B	99214899	protein-coding	99193119	+
22379	1.09669	0.133158	1.09669	up	-1.12039	-0.164001	1.12039	down	-1.17032	-0.226908	1.17032	down	1.0499	0.0702498	1.0499	up	123.207	70.9635	116	141.881	134.803	88.4854	135.29	199.405	169.843	73.9927	128	121	137.826	141	190.638	96.9416	95.3333	102.5	111	200	108	92.7015	115	158.955	163.81	110.963	99.3248	154.457	129	164.869	166.131	118.826	96.654	72.2153	120.493	136.919	76	153.471	57	-0.232111	-0.510124	-0.241212	-0.151552	-0.116879	-0.34003	-0.100297	0.245246	0.0350919	-0.262179	-0.187955	-0.14267	-0.311144	0.0425124	-0.207256	-0.32353	-0.567319	-0.140458	-0.690879	-0.345284	-0.338274	-0.283633	0.00616503	0.321161	0.185233	0.200603	-0.362135	-0.0454378	-0.10392	0.0345149	0.0939927	-0.102183	-0.0709086	-0.0823393	0.0823393	-0.112043	0.206899	-0.0583515	-0.637102	Fmnl3	2700073B04Rik|FBP11|Wbp3|mKIAA2014	22379	ENSMUSG00000023008	GO:0001525|GO:0003779|GO:0005515|GO:0005737|GO:0005794|GO:0005829|GO:0005886|GO:0007010|GO:0007275|GO:0008360|GO:0016020|GO:0016043|GO:0016477|GO:0022604|GO:0030036|GO:0030866|GO:0031267|GO:0032794|GO:0043231|GO:0046847|GO:0051015	chr15	MGI:MGI:109569|AllianceGenome:MGI:109569	formin-like 3	99268363	protein-coding	99215093	-
110213	-1.02972	-0.0422452	1.02972	down	-1.11705	-0.15969	1.11705	down	-1.06499	-0.0908463	1.06499	down	1.01861	0.0265989	1.01861	up	9724.03	7190.83	9262.95	10674.6	10822.8	7723.84	8718.85	10376.9	11000.5	6470.95	10316.7	8901.93	11262.1	7612.99	16564.9	8984.39	10475.4	8173.44	12882.7	18693	9898.22	9036.39	8721.7	9787.67	10942.5	6939.92	10235.6	11133.5	10196.5	12704.6	11776.8	8579.19	7175.49	5699.89	8462.12	11508.3	4935.22	12709.5	6764.35	-0.14795	-0.0654306	-0.14018	-0.136443	-0.0080471	-0.110538	-0.308524	-0.271469	-0.165922	-0.0299721	-0.0735073	-0.159875	-0.176905	-0.421036	0.0156527	-0.00761223	-0.0057497	-0.0414543	-0.0503845	-0.0171709	-0.0384531	0.105134	0.0328255	0.0471964	0.0287638	-0.0508795	0.106843	-0.0921307	-0.0175991	0.0841646	0.0232296	-0.146508	-0.0750485	0.00190258	-0.00190258	0.0629215	0.00962639	0.0952072	0.0354996	Tmbim6	5031406P05Rik|Bi1|Tegt	110213	ENSMUSG00000023010	GO:0002638|GO:0005737|GO:0005783|GO:0005789|GO:0006914|GO:0006915|GO:0006986|GO:0010523|GO:0016020|GO:0019899|GO:0031625|GO:0031966|GO:0032091|GO:0032469|GO:0033119|GO:0034620|GO:0034976|GO:0036483|GO:0043066|GO:0060698|GO:0060702|GO:0070059|GO:1902065|GO:1902236|GO:1903298|GO:2001234	chr15	MGI:MGI:99682|AllianceGenome:MGI:99682	transmembrane BAX inhibitor motif containing 6	99307930	protein-coding	99290828	+
380969	1.03209	0.0455648	1.03209	up	1.04025	0.0569356	1.04025	up	-1.01614	-0.0231049	1.01614	down	-1.02418	-0.0344757	1.02418	down	361.464	233.467	265.456	404.135	313.94	258	387	471.212	369.402	239	400	298.391	438.911	386	548.281	268.294	301.901	264.869	390.333	589.202	317	277.25	261	313.339	312.812	258	267.898	383	332.5	344.5	356.54	311.493	268.915	146.5	306.318	406.817	156.5	360.613	202	0.052084	-0.0606298	-0.315441	0.0900221	-0.165816	-0.0647469	0.14741	0.217342	-0.112496	0.1608	0.187325	-0.109052	0.0913572	0.226841	0.0482454	-0.123477	-0.172871	-0.039382	-0.145308	-0.0550995	-0.0533991	0.0283136	-0.0799952	0.0316963	-0.150073	0.149312	-0.199255	-0.00387955	-0.00651264	-0.170874	-0.0728436	0.0195875	0.136765	-0.330392	0.159844	0.190437	-0.0195866	-0.0944405	-0.0803575	Nckap5l	C230021P08Rik|Cep169	380969	ENSMUSG00000023009	GO:0001578|GO:0003674|GO:0005737|GO:0005813|GO:0005856|GO:0005874|GO:0007019|GO:0035371	chr15	MGI:MGI:3609653|AllianceGenome:MGI:3609653	NCK-associated protein 5-like	99355610	protein-coding	99319915	-
75284	-1.06114	-0.0856094	1.06114	down	-1.23421	-0.303586	1.23421	down	-1.05707	-0.0800701	1.05707	down	1.10031	0.137906	1.10031	up	164	97	153	203	160	105.5	181	181.5	176	77	175	167	162	125	334.5	111	193	123	209	298	179	169	176	155	197.5	135	202	168	175	193.5	210	129.5	145	86	122	208	83	156	125	0.0455232	-0.1942	0.023211	0.230258	-0.00464153	-0.221282	0.184659	-0.0254703	-0.0485177	-0.339687	0.128273	0.187188	-0.212983	-0.266239	0.46893	-0.263142	0.315246	-0.0124073	0.0870814	0.0950451	0.255671	0.447742	0.485123	0.149832	0.320076	0.348494	0.52701	-0.0591698	0.201081	0.130548	0.297074	-0.113066	0.37926	0.034709	-0.034709	0.356233	0.199027	-0.169754	0.360808	Bcdin3d	4930556P03Rik	75284	ENSMUSG00000037525	GO:0001510|GO:0005654|GO:0005737|GO:0005829|GO:0008168|GO:0008171|GO:0008173|GO:0008175|GO:0008757|GO:0016740|GO:0030488|GO:0031054|GO:0032259|GO:0070883|GO:0090486|GO:2000632	chr15	MGI:MGI:1922534|AllianceGenome:MGI:1922534	BCDIN3 domain containing	99372611	protein-coding	99367965	-
72393	-1.00146	-0.00209914	1.00146	down	1.03713	0.052602	1.03713	up	1.08421	0.116643	1.08421	up	1.04387	0.0619416	1.04387	up	5566.69	3552.64	5290.49	5630.18	5716.21	4633.53	5519.07	5192.22	6086.98	3517.31	5546.53	4525.19	6677.84	4531.02	8018.36	5010.42	5688.87	4506.98	7132.43	9285.39	4726.71	4114.42	3896.47	4507.7	5071.98	3496.97	4888.74	5677.33	5373.3	5507.15	5795.09	4139.56	3869.9	2522.5	4002.17	5125.91	1949.09	5473.78	3252.9	0.23334	0.103327	0.237776	0.126653	0.25704	0.338282	0.217789	-0.0843954	0.166327	0.276547	0.217196	0.0500107	0.255097	0.0163622	0.154924	0.335923	0.29948	0.28579	0.282665	0.159389	0.0812407	0.1561	0.0564098	0.114647	0.105466	0.146332	0.226811	0.122275	0.244228	0.0642147	0.18621	-0.0118484	0.220195	0.0118484	0.103884	0.0821524	-0.144663	0.0659332	0.165299	Faim2	2900002L20Rik|Lfg|Lfg2|NMP25|Nmp35|Tmbim2	72393	ENSMUSG00000023011	GO:0002931|GO:0005515|GO:0005783|GO:0005794|GO:0005886|GO:0006915|GO:0016020|GO:0021549|GO:0021680|GO:0021681|GO:0021702|GO:0043523|GO:0043524|GO:0045121|GO:0045202|GO:0045211|GO:0051402|GO:0097190|GO:1902042|GO:2001234	chr15	MGI:MGI:1919643|AllianceGenome:MGI:1919643	Fas apoptotic inhibitory molecule 2	99426046	protein-coding	99394886	-
11830	1.10188	0.139964	1.10188	up	1.00721	0.0103708	1.00721	up	1.1622	0.216861	1.1622	up	1.27143	0.346455	1.27143	up	91	63	52	58.9854	60	62	51	127.92	71	44	67.5	69	72	57	100	53	63	57	79	108	47	64	47	52	68	44	72	78	63	83.8284	66	50	34	34	35	52	17	77	41	0.856857	0.844258	0.127354	0.108298	0.241412	0.672906	0.0183291	1.13089	0.302889	0.514049	0.414969	0.573099	0.278183	0.261958	0.388014	0.331454	0.36116	0.539059	0.344594	0.291854	-0.0124655	0.707953	0.241371	0.235238	0.442922	0.3922	0.699815	0.495006	0.38824	0.584816	0.288313	0.175073	-0.0520959	0.356998	-0.175073	0.0173235	-0.427459	0.472722	0.413667	Aqp5		11830	ENSMUSG00000044217	GO:0005515|GO:0005783|GO:0005886|GO:0005902|GO:0006833|GO:0009925|GO:0015250|GO:0015267|GO:0015670|GO:0016020|GO:0016324|GO:0030659|GO:0031410|GO:0042802|GO:0046541|GO:0048593|GO:0051289|GO:0055085|GO:0071476	chr15	MGI:MGI:106215|AllianceGenome:MGI:106215	aquaporin 5	99492710	protein-coding	99488909	+
11831	1.0744	0.10353	1.0744	up	1.01917	0.0274002	1.01917	up	1.0483	0.0680472	1.0483	up	1.1051	0.144177	1.1051	up	105	53	90	136	115	66	81	90	109.5	82	111	100	106	80.5	156	90	103.5	70	106	121.5	74	76	80	75	75.1946	88	111	106	73	102	104	62.5	61	65	82	95	34	72	51	0.250439	-0.217969	0.105899	0.500606	0.367143	-0.0497646	-0.127115	-0.189221	0.11506	0.599301	0.3197	0.295562	0.0233097	-0.0528836	0.216692	0.282518	0.264498	0.0225835	-0.0441351	-0.351089	-0.17047	0.143013	0.195842	-0.0492516	-0.224852	0.579331	0.511437	0.124655	-0.212083	0.0550065	0.13149	-0.315868	-0.0216899	0.479034	0.240328	0.0738707	-0.240327	-0.437008	-0.0843282	Aqp6		11831	ENSMUSG00000043144	GO:0003097|GO:0005886|GO:0006833|GO:0015112|GO:0015250|GO:0015267|GO:0015670|GO:0015706|GO:0016020|GO:0016324|GO:0031410|GO:0055085	chr15	MGI:MGI:1341204|AllianceGenome:MGI:1341204	aquaporin 6	99503358	protein-coding	99499081	+
26934	-1.04926	-0.069374	1.04926	down	1.59149	0.670376	1.59149	up	1.58901	0.668129	1.58901	up	-1.0509	-0.0716207	1.0509	down	480.934	342.749	522.397	502.013	628.48	534.704	472.042	429.786	513.98	353	515.989	466.2	641.509	565.179	585.423	414	552.213	450.679	743.507	1094.64	467.811	215.971	258.942	280.16	291.745	196.934	309.854	393.65	359.664	330.77	334.978	259.622	211.905	190.686	269	298.252	162.817	407.444	254.471	0.459108	0.488339	0.656268	0.397944	0.830595	0.981658	0.429026	0.0796213	0.35906	0.718493	0.549702	0.529732	0.633934	0.771982	0.137846	0.497372	0.693311	0.722477	0.779366	0.833565	0.503077	-0.337002	-0.0963831	-0.134745	-0.255628	-0.245309	0.00568581	0.0307236	0.101819	-0.234516	-0.167807	-0.248161	-0.211933	0.0449429	-0.0325413	-0.262377	0.0325413	0.076745	0.247823	Racgap1	Band25|GTPase|MgcRacGAP|gtl11|mKIAA1478	26934	ENSMUSG00000023015	GO:0000281|GO:0000915|GO:0005096|GO:0005547|GO:0005634|GO:0005654|GO:0005737|GO:0005819|GO:0005856|GO:0005886|GO:0006811|GO:0007049|GO:0007165|GO:0007266|GO:0007275|GO:0007283|GO:0007405|GO:0008017|GO:0008272|GO:0008289|GO:0009898|GO:0016020|GO:0019901|GO:0030154|GO:0030218|GO:0030496|GO:0031410|GO:0032154|GO:0032467|GO:0043014|GO:0043015|GO:0045995|GO:0046872|GO:0048487|GO:0051233|GO:0051256|GO:0051301|GO:0051988|GO:0072686|GO:0097149	chr15	MGI:MGI:1349423|AllianceGenome:MGI:1349423	Rac GTPase-activating protein 1	99549504	protein-coding	99518377	-
11419	-1.07377	-0.102689	1.07377	down	1.02545	0.0362508	1.02545	up	1.20246	0.265991	1.20246	up	1.09206	0.127051	1.09206	up	416.208	275.659	455	492.191	567.275	376	433.464	481.635	498	245.456	436	381.079	586.17	473.455	709.233	452.304	479.913	400.942	637.512	705.192	422.416	350.737	328.5	380.152	418.361	273.504	414	500.558	448.259	426.241	372.259	439	277.79	184	290.5	458.692	166.126	460.294	246	0.180597	0.104096	0.387012	0.299462	0.612799	0.403673	0.236045	0.173965	0.243518	0.124313	0.236711	0.168896	0.433806	0.446526	0.344648	0.555057	0.420882	0.483791	0.487496	0.129213	0.285841	0.292575	0.176907	0.235605	0.194439	0.15856	0.353751	0.307371	0.349525	0.0613499	-0.0855446	0.439668	0.108665	-0.0765286	0.00841331	0.28864	-0.00841331	0.18272	0.129004	Asic1	ASIC|ASIC1a|ASIC1b|Accn2|B530003N02Rik|BNaC2	11419	ENSMUSG00000023017	GO:0001662|GO:0001975|GO:0005216|GO:0005261|GO:0005272|GO:0005515|GO:0005794|GO:0005886|GO:0006811|GO:0006812|GO:0006814|GO:0006816|GO:0007269|GO:0007613|GO:0008306|GO:0009986|GO:0010447|GO:0015280|GO:0016020|GO:0022839|GO:0022890|GO:0034220|GO:0035725|GO:0042391|GO:0043197|GO:0043198|GO:0045202|GO:0046929|GO:0050915|GO:0051649|GO:0070588|GO:0071467|GO:0098655|GO:0098662|GO:0160128	chr15	MGI:MGI:1194915|AllianceGenome:MGI:1194915	acid-sensing ion channel 1	99599011	protein-coding	99568258	+
102638354	1.02726	0.0388048	1.02726	up	1.17401	0.231449	1.17401	up	-1.17292	-0.230099	1.17292	down	-1.34047	-0.422743	1.34047	down	113.895	95.7161	136.037	133.635	135.908	90.4136	100.805	159.322	169.75	65.2315	107.638	133.994	157.877	130.361	158.516	66.9258	133.002	84.6836	140.752	216.249	127.5	86.1587	68.6286	79.512	117.467	86.1402	105.309	102.37	108.148	104.773	140.009	155.453	86.3995	54.6946	138.715	197.819	80.0584	121.132	69.1552	-0.629179	-0.362135	-0.295039	-0.521638	-0.388793	-0.592626	-0.808481	-0.362205	-0.249394	-0.72769	-0.721609	-0.279203	-0.398887	-0.354363	-0.75716	-1.14178	-0.370617	-0.699625	-0.63198	-0.516285	-0.382503	-0.672925	-1.02228	-0.961905	-0.57823	-0.44842	-0.561435	-0.922552	-0.641975	-0.903235	-0.436505	0.00174475	-0.516411	-0.766941	0.00182581	0.135118	-0.00174427	-0.683432	-0.641923	Gm34939		102638354			chr15	MGI:MGI:5594098|AllianceGenome:MGI:5594098	predicted gene, 34939	99601685	ncRNA	99599288	-
83797	-1.00222	-0.0031924	1.00222	down	1.00961	0.013798	1.00961	up	1.05493	0.0771455	1.05493	up	1.04258	0.060155	1.04258	up	1537.44	960.959	1437.18	1681.69	1338.21	1135.45	1678.69	1710.7	1885.86	946.688	1614.91	1353.94	1846.53	1251.25	2289.23	1316.27	1583.97	1270.28	1808.19	2615.95	1495.72	1164.08	1100.28	1368.75	1560.64	994.994	1273.2	1686.05	1508.27	1636.04	1647.81	1191.23	1055.92	715.508	1242.91	1576.2	584.789	1461.24	930.208	0.184475	0.0244055	0.165038	0.190801	-0.0302925	0.116858	0.30812	0.121259	0.283244	0.190458	0.244486	0.116621	0.207955	-0.0326853	0.153897	0.214867	0.262308	0.266194	0.110238	0.139181	0.228667	0.142027	0.0395298	0.202534	0.212476	0.140409	0.0932303	0.178131	0.218733	0.120537	0.179351	-0.0014534	0.153822	0.0014534	0.224243	0.188216	-0.0740528	-0.0319881	0.166619	Smarcd1	Baf60a|D15Kz1	83797	ENSMUSG00000023018	GO:0000776|GO:0000785|GO:0003682|GO:0003712|GO:0005102|GO:0005515|GO:0005634|GO:0005654|GO:0006325|GO:0006337|GO:0006338|GO:0006357|GO:0007399|GO:0008284|GO:0016363|GO:0016514|GO:0016586|GO:0030071|GO:0035060|GO:0043231|GO:0045582|GO:0045596|GO:0045597|GO:0045663|GO:0045815|GO:0060090|GO:0070316|GO:0070603|GO:0071564|GO:0071565|GO:0140288|GO:1902459|GO:2000045|GO:2000781|GO:2000819	chr15	MGI:MGI:1933623|AllianceGenome:MGI:1933623	SWI/SNF related, matrix associated, actin dependent regulator of chromatin, subfamily d, member 1	99611872	protein-coding	99600175	+
14555	1.07545	0.104939	1.07545	up	1.30063	0.379211	1.30063	up	1.31272	0.392558	1.31272	up	1.08544	0.118286	1.08544	up	57.1185	53.8321	63.011	63.8686	58.5	33.2847	100.546	80.4673	81.584	29.4015	58	57.2372	68.1203	50.5	91.8778	45.7701	65.8663	45.5	70.9	81.3358	64.708	30.1642	46.3139	76.1569	53.6895	30.4526	24	54	42.3257	54.6131	68.8613	57.6168	25.6196	20.5	36.7372	33.5	18.5	45.7273	26.7682	0.390273	0.8227	0.609772	0.428374	0.410213	-0.0191774	1.20294	0.667452	0.708682	0.13776	0.40146	0.508783	0.403597	0.292606	0.471128	0.325192	0.630675	0.419291	0.393854	0.0881119	0.654145	-0.171953	0.425481	0.991028	0.307353	0.0665865	-0.679821	0.169817	0.0197482	0.171952	0.554868	0.58496	-0.255055	-0.167586	0.100142	-0.4117	-0.100142	-0.0737553	0.00389242	Gpd1	GPD-C|GPDH-C|Gdc-1|Gdc1	14555	ENSMUSG00000023019	GO:0004368|GO:0005737|GO:0005739|GO:0005829|GO:0005975|GO:0006072|GO:0006094|GO:0006116|GO:0006127|GO:0006734|GO:0009331|GO:0016491|GO:0016616|GO:0042803|GO:0045821|GO:0046166|GO:0046168|GO:0046486|GO:0047952|GO:0051287|GO:0071320|GO:0071356	chr15	MGI:MGI:95679|AllianceGenome:MGI:95679	glycerol-3-phosphate dehydrogenase 1 (soluble)	99622895	protein-coding	99615468	+
66379	-1.08586	-0.118844	1.08586	down	-1.18808	-0.248632	1.18808	down	-1.05466	-0.0767732	1.05466	down	1.03743	0.0530154	1.03743	up	408.5	328	466	503	470	313	457	528	418	250	464	459	561	358	787	376	492.5	317	612.833	921	517	465	399.333	458	499	317	455	576.333	549	549	541	460	340	246	383	544.5	232	574	308	-0.286698	-0.0854216	-0.0188513	-0.109526	-0.0989142	-0.301224	-0.127998	-0.133763	-0.449451	-0.289551	-0.113818	-0.00302696	-0.0698376	-0.397068	0.0544252	-0.15183	0.0179071	-0.295444	-0.00978851	0.0740719	0.137013	0.259089	0.01828	0.0640497	0.00840282	-0.0688448	0.0496607	0.0704107	0.201671	-0.0138407	0.0134516	0.0667543	-0.0401201	-0.0979032	-0.0331078	0.0957193	0.0331068	0.0608892	0.012949	Cox14	2310016M24Rik	66379	ENSMUSG00000023020	GO:0003674|GO:0005739|GO:0005741|GO:0016020|GO:0033617	chr15	MGI:MGI:1913629|AllianceGenome:MGI:1913629	cytochrome c oxidase assembly protein 14	99626017	protein-coding	99623499	+
71949	-1.05213	-0.0733062	1.05213	down	-1.02699	-0.0384181	1.02699	down	1.04122	0.0582791	1.04122	up	1.01635	0.023391	1.01635	up	678.625	480.04	598.182	809.941	671.025	490.632	589.362	793.653	760.474	419.358	718.004	589.76	803.575	598.903	1148.51	627.789	769.663	568.863	916.507	1106.92	673.616	559.48	530.556	642.353	661.061	452.701	650.278	702.433	696.167	699.956	667.355	603.915	450.325	387.847	552.003	654.623	331.115	735.92	412.764	-0.0746899	-0.0562315	-0.178865	0.0574636	-0.105477	-0.173015	-0.281308	-0.0660629	-0.106324	-0.0635672	-0.00422192	-0.161664	-0.0716753	-0.174974	0.079483	0.0674467	0.141741	0.0278864	0.0505934	-0.180918	-0.0014925	0.00567341	-0.0920773	0.0318003	-0.106124	-0.0750389	0.0445805	-0.164401	0.0240288	-0.183651	-0.203993	-0.0608025	-0.154958	0.0386572	-0.0260458	-0.158818	0.0260448	-0.100881	-0.0849323	Cers5	2310081H14Rik|Lass5|Trh4	71949	ENSMUSG00000023021	GO:0003677|GO:0005783|GO:0006629|GO:0006665|GO:0016020|GO:0016740|GO:0030148|GO:0046513|GO:0050291	chr15	MGI:MGI:1919199|AllianceGenome:MGI:1919199	ceramide synthase 5	99670396	protein-coding	99633473	-
65970	-1.05019	-0.0706454	1.05019	down	1.13241	0.179395	1.13241	up	1.27922	0.355268	1.27922	up	1.07566	0.105228	1.07566	up	2919.11	2165.93	2889.91	3257.8	3238.85	2385.25	3283.15	3327.83	3349.76	1737.56	2949.18	2686.7	3541.7	2730.85	4741.48	2593.73	3412.5	2714.26	4321.07	5441.61	2971.25	1998.2	2347.52	2184.97	2707.96	1721.87	2351.97	2889.15	2543.56	3017.58	2560.81	2136.49	1671.56	1300.32	1782.77	2345	1177.97	3307.92	1555.52	0.257163	0.344538	0.320508	0.292482	0.392574	0.335424	0.423557	0.22895	0.25977	0.21425	0.261036	0.252979	0.295273	0.240989	0.352067	0.341134	0.517281	0.509301	0.514774	0.343573	0.366586	0.0692253	0.28049	0.0249825	0.155235	0.079319	0.12633	0.10282	0.12038	0.151414	-0.0369101	-0.010972	-0.0357914	0.010973	-0.107666	-0.0909557	0.083951	0.294433	0.0560856	Lima1	Eplin	65970	ENSMUSG00000023022	GO:0001725|GO:0001726|GO:0003779|GO:0003785|GO:0005515|GO:0005737|GO:0005829|GO:0005856|GO:0005886|GO:0005903|GO:0005925|GO:0006629|GO:0008202|GO:0008203|GO:0015629|GO:0016020|GO:0016477|GO:0030299|GO:0030835|GO:0031526|GO:0031529|GO:0032154|GO:0042632|GO:0042995|GO:0046872|GO:0051015|GO:0051017	chr15	MGI:MGI:1920992|AllianceGenome:MGI:1920992	LIM domain and actin binding 1	99773292	protein-coding	99676351	-
207214	1.01967	0.0281033	1.01967	up	1.02008	0.0286886	1.02008	up	-1.01302	-0.0186561	1.01302	down	-1.01343	-0.0192413	1.01343	down	1789.85	1326.41	1834	1977.72	1764.39	1478.66	1718.07	2098.75	2018.12	1182.86	1894.51	1762.28	2184.89	1578.13	2575.26	1513.37	1697.62	1457.27	2280.68	3215.39	1694.27	1384.43	1391.63	1483	1939.15	1181.92	1576.03	1996.32	1702.69	2085.86	1780.98	1464.33	1227.78	1076.81	1609.06	1713.3	823.854	2119.16	1158.8	-0.102013	-0.0164099	0.010993	-0.081069	-0.137228	-0.00791168	-0.164227	-0.0895882	-0.124765	0.00598145	-0.0309429	-0.00889778	-0.0551014	-0.203635	-0.182038	-0.0896149	-0.143528	-0.0414772	-0.0606375	-0.0689564	-0.097311	-0.113673	-0.127362	-0.187603	0.0199642	-0.11701	-0.104731	-0.0839682	-0.112141	-0.0348215	-0.214323	-0.209456	-0.134428	0.0853767	0.0909481	-0.197252	-0.0853777	-0.00148964	-0.022171	Larp4	DXErtd793|DXErtd793e	207214	ENSMUSG00000023025	GO:0003676|GO:0003723|GO:0003730|GO:0005737|GO:0005829|GO:0006412|GO:0007010|GO:0008143|GO:0010494|GO:0010608|GO:0022604|GO:0022627|GO:0045727	chr15	MGI:MGI:2443114|AllianceGenome:MGI:2443114	La ribonucleoprotein 4	99914239	protein-coding	99867946	+
239667	-1.06381	-0.0892417	1.06381	down	-1.07329	-0.102046	1.07329	down	-1.01106	-0.0158632	1.01106	down	-1.00212	-0.00305875	1.00212	down	1430.13	1221.08	1356.22	1492.96	1586.99	1098.28	1613.11	1790.3	1622.94	779.543	1473.3	1768.62	1862.77	1460.07	2470.9	1350.53	1406.37	1174.79	1683.65	2765.41	1497.79	1275.6	1331.35	1384.68	1657.13	1018.73	1334.29	1726.54	1491.14	1699.78	1641.81	1371.22	1244.61	878.034	1224.21	1522.12	751.992	1470.26	1086.45	-0.165478	0.124451	-0.164176	-0.226501	-0.0298653	-0.176723	0.00506687	-0.058692	-0.178931	-0.335367	-0.133484	0.256516	-0.0249786	-0.055582	0.0185118	0.00637436	-0.154824	-0.0921059	-0.238276	-0.0262213	-0.0149069	0.0284481	0.0689888	-0.0263357	0.0534582	-0.0711432	-0.0847263	-0.0331984	-0.0433083	-0.0698862	-0.0714807	-0.0440121	0.145456	0.0511999	-0.0431843	-0.107718	0.0431852	-0.268672	0.145052	Dip2b	4932422C22|mKIAA1463	239667	ENSMUSG00000023026	GO:0005634|GO:0005737|GO:0007399|GO:0030424|GO:0030425|GO:0030517|GO:0042995|GO:0043014|GO:0043204|GO:2000758	chr15	MGI:MGI:2145977|AllianceGenome:MGI:2145977	disco interacting protein 2 homolog B	100117355	protein-coding	99936530	+
11908	-1.01795	-0.0256733	1.01795	down	-1.02048	-0.0292421	1.02048	down	-1.01017	-0.0145912	1.01017	down	-1.00767	-0.0110225	1.00767	down	641.26	455.311	643.222	726.832	639.622	484.194	641.639	724.251	704.509	452.446	682.648	589.567	827.681	646.83	1031.41	526.876	684.204	519.616	811.929	1102.96	634.087	502.633	610.823	608.837	678.558	379.042	609.267	734.863	578.044	776.785	716.48	570.433	457.108	344.606	561.283	655.938	293.351	790.991	438.762	-0.0189085	0.00495243	0.0633507	0.0387545	-0.0371399	-0.0545864	-0.0212135	-0.0605965	-0.0791187	0.183482	0.0604143	-0.0246506	0.108453	0.0735741	0.0618181	-0.047884	0.109426	0.0347357	0.0132875	-0.0486002	0.0487471	-0.0114193	0.248656	0.0919752	0.0690498	-0.193755	0.0880842	0.0381994	-0.10674	0.104084	0.0359669	-0.00560474	0.00409699	0.00560474	0.135491	-0.0184355	-0.0111732	0.140716	0.140675	Atf1		11908	ENSMUSG00000023027	GO:0000977|GO:0000978|GO:0000981|GO:0001228|GO:0003677|GO:0003700|GO:0005634|GO:0005654|GO:0005667|GO:0006355|GO:0006357|GO:0010035|GO:0010976|GO:0014074|GO:0019933|GO:0042789|GO:0042802|GO:0043565|GO:0044877|GO:0045740|GO:0045944|GO:0065003|GO:0090575|GO:0140928|GO:1990589|GO:1990590	chr15	MGI:MGI:1298366|AllianceGenome:MGI:1298366	activating transcription factor 1	100159129	protein-coding	100125729	+
70152	-1.05062	-0.0712471	1.05062	down	1.03273	0.046457	1.03273	up	1.0372	0.0526952	1.0372	up	-1.04609	-0.0650089	1.04609	down	310.083	239.167	357.333	385.333	370	233	327	452.367	370.667	136.833	328.333	326.833	399	309.7	574.083	277.5	348.833	284.333	362.333	575.783	360.667	257.833	273.167	282.833	301	229.833	246.167	305.333	305.833	383.417	321.417	354.583	270.2	124.5	218.533	308.5	171.333	393.833	243.5	-0.0609732	0.082304	0.221495	0.129429	0.179356	-0.103651	0.0125036	0.266597	0.000574112	-0.535654	0.010623	0.130439	0.0619564	0.0172491	0.222728	0.0333309	0.143727	0.171062	-0.14456	0.0198021	0.240921	0.031702	0.093873	-0.00794029	-0.0974684	0.0906658	-0.213165	-0.222702	-0.0189838	0.0916719	-0.114326	0.314651	0.251779	-0.45701	-0.219193	-0.100536	0.219193	0.14083	0.297346	Tmt1a	2210414H16Rik|3300001H21Rik|Aam-B|Mettl7a|Mettl7a1|UbiE1	70152	ENSMUSG00000054619	GO:0001649|GO:0001734|GO:0005783|GO:0005811|GO:0006306|GO:0008168|GO:0018708|GO:0042476|GO:0080009	chr15	MGI:MGI:1916523|AllianceGenome:MGI:1916523	thiol methyltransferase 1A1	100212229	protein-coding	100202698	+
18174	-1.01526	-0.0218519	1.01526	down	1.0118	0.0169257	1.0118	up	-1.00651	-0.00935494	1.00651	down	-1.03393	-0.0481326	1.03393	down	1328.01	858.089	1117.79	1351.15	1237	945.347	1109.2	1342.91	1495.91	842.865	1306.18	1175.63	1498.94	1141.3	1937	1036.87	1288.99	941.914	1588.33	2312.66	1138.81	906.564	1016.82	1065.78	1132.8	768.963	1168.92	1398.47	1158.22	1433.12	1326.94	1144.26	828.285	729.472	1057.42	1243.95	554.628	1427.79	764.728	0.00741672	-0.104733	-0.163345	-0.0907097	-0.109545	-0.113285	-0.255489	-0.193757	-0.0167437	0.0570803	-0.0274	-0.0529032	-0.0587101	-0.13116	-0.052927	-0.0951443	-0.000792503	-0.131075	-0.0425835	-0.00439072	-0.130442	-0.184477	-0.040061	-0.124205	-0.215566	-0.197157	0.00414944	-0.0574532	-0.128038	-0.0363064	-0.0988836	-0.025279	-0.16227	0.0635481	0.025279	-0.119103	-0.11624	-0.0311947	-0.0817776	Slc11a2	DCT1|DMT1|Nramp2|mk|van	18174	ENSMUSG00000023030	GO:0000041|GO:0005375|GO:0005381|GO:0005384|GO:0005506|GO:0005507|GO:0005634|GO:0005737|GO:0005739|GO:0005741|GO:0005764|GO:0005765|GO:0005768|GO:0005769|GO:0005770|GO:0005773|GO:0005794|GO:0005802|GO:0005886|GO:0006778|GO:0006779|GO:0006783|GO:0006811|GO:0006824|GO:0006825|GO:0006826|GO:0006828|GO:0006919|GO:0007611|GO:0008270|GO:0009986|GO:0010008|GO:0010042|GO:0015086|GO:0015087|GO:0015093|GO:0015094|GO:0015099|GO:0015100|GO:0015293|GO:0015295|GO:0015675|GO:0015676|GO:0015692|GO:0016020|GO:0016151|GO:0016324|GO:0022890|GO:0030001|GO:0030145|GO:0031410|GO:0031526|GO:0031902|GO:0033212|GO:0034599|GO:0034755|GO:0045177|GO:0045178|GO:0046870|GO:0046873|GO:0046915|GO:0048471|GO:0048813|GO:0048821|GO:0050897|GO:0051649|GO:0055037|GO:0060586|GO:0070574|GO:0070826|GO:0098705|GO:1903561|GO:1905394	chr15	MGI:MGI:1345279|AllianceGenome:MGI:1345279	solute carrier family 11 (proton-coupled divalent metal ion transporters), member 2	100320936	protein-coding	100285779	-
68614	-1.01973	-0.0281845	1.01973	down	1.00279	0.00401911	1.00279	up	-1.01625	-0.0232575	1.01625	down	-1.03919	-0.055461	1.03919	down	424.847	329.554	408.31	479.748	426.318	321.949	512.242	510.724	556.504	250.5	434.281	373.854	580.142	454	678.398	338.81	447.784	355	571.736	759.468	463.883	303.301	348.92	389	411.869	305.569	385.745	516.287	461.442	500.296	555.973	452.727	363.686	223.311	364.376	475.398	175.5	440.993	286.333	-0.0588274	0.0926609	-0.0382519	-0.00654221	-0.0683823	-0.0892897	0.207899	-0.0104923	0.134702	-0.115403	-0.0380497	-0.127782	0.149833	0.116929	0.0114584	-0.130821	0.0518503	0.0391569	0.0613308	-0.0328741	0.151875	-0.186126	-0.00515366	-0.000263214	-0.0971889	0.0494366	-0.0172958	0.0829439	0.122277	0.0233984	0.224104	0.215026	0.228304	-0.0662394	0.0662403	0.071187	-0.198282	-0.148141	0.0789795	Letmd1	1110019O13Rik|HCCR-2|HCCR1|MCC-32|Mccr	68614	ENSMUSG00000037353	GO:0003674|GO:0005515|GO:0005634|GO:0005654|GO:0005730|GO:0005739|GO:0005741|GO:0005743|GO:0007005|GO:0016020|GO:0043022|GO:0050727|GO:0050764|GO:0060090|GO:0120162	chr15	MGI:MGI:1915864|AllianceGenome:MGI:1915864	LETM1 domain containing 1	100377133	protein-coding	100366892	+
207785	-1.03537	-0.050145	1.03537	down	-1.02172	-0.0309956	1.02172	down	-1.01545	-0.0221179	1.01545	down	-1.02902	-0.0412673	1.02902	down	416.583	336.75	514.25	557.95	558.333	375.667	500.5	630.333	588.25	422.833	489.5	546.333	640.483	535.833	870.917	385.833	502.5	378.5	739	892.833	497.667	404.75	386	540	514.25	355.5	460.033	549.333	510	596	667.75	430.5	369.25	249.833	547.333	522.458	244.4	593.5	324.75	-0.29811	-0.0871201	0.0836077	0.000370979	0.109871	-0.0776138	-0.0365028	0.0821333	0.00379467	0.42893	-0.0763149	0.208579	0.0816421	0.145076	0.160916	-0.154265	0.00722694	-0.0793142	0.220611	-0.0104189	0.0423489	0.019208	-0.0703936	0.261981	0.0121517	0.0568418	0.0258522	-0.0384912	0.0556812	0.0649853	0.277451	-0.0685473	0.0392628	-0.115275	0.442287	-0.00357723	0.0685463	0.0694065	0.0496683	Csrnp2	CSRNP-2|Csnrp2|taip-12	207785	ENSMUSG00000044636	GO:0000981|GO:0001228|GO:0003677|GO:0003700|GO:0005634|GO:0006357|GO:0006915|GO:0019902|GO:0043565|GO:0045944	chr15	MGI:MGI:2386852|AllianceGenome:MGI:2386852	cysteine-serine-rich nuclear protein 2	100393120	protein-coding	100377451	-
21422	1.02179	0.0310989	1.02179	up	1.0644	0.0900373	1.0644	up	1.01362	0.0195175	1.01362	up	-1.0277	-0.0394209	1.0277	down	732.234	603.739	887.573	937.528	863.843	692.521	942.525	996.932	1050.15	432.115	912.228	768.996	1042.05	851.221	1164.72	692.834	831.696	669.279	1021.33	1383.92	822.625	603.201	612.441	672.898	873.832	587.128	682.842	1009.03	749.39	809.841	899.755	774.792	542.755	437.685	635.998	843.202	455.088	912.473	431.018	-0.22086	0.0186777	0.134553	0.0126467	0.00306416	0.0683413	0.140209	0.00706291	0.103432	-0.276195	0.0853205	-0.0346766	0.0473776	0.076375	-0.156162	-0.0461836	-0.00229073	0.00655079	-0.0490417	-0.114571	0.0309544	-0.141634	-0.140875	-0.157041	0.0405884	0.0442162	-0.140785	0.102271	-0.125549	-0.229138	-0.0287762	0.042799	-0.141483	-0.042798	-0.0775604	-0.0494642	0.228996	-0.0465097	-0.278362	Tfcp2	CP-2|CP2|D230015P20Rik|LBP-1c|LBP-1d|LBP1|LSF|Tcfcp2|UBP-1	21422	ENSMUSG00000009733	GO:0000978|GO:0000987|GO:0001228|GO:0003677|GO:0003700|GO:0005634|GO:0005654|GO:0005667|GO:0005829|GO:0006357|GO:0008134|GO:0032991|GO:0042789|GO:0045893|GO:0045944|GO:1990837	chr15	MGI:MGI:98509|AllianceGenome:MGI:98509	transcription factor CP2	100449889	protein-coding	100400629	-
19009	-1.01574	-0.0225257	1.01574	down	1.04284	0.0605239	1.04284	up	-1.04288	-0.0605733	1.04288	down	-1.10468	-0.143623	1.10468	down	3257.91	2066.97	2617.49	3373	3025.91	2367.98	2932.92	3333.43	3537.42	2258	3248.95	3242.97	3588.99	2851.9	4621.81	2742.5	2590.45	2148.37	3778.42	5772.84	3561.32	2378.5	2482.98	2668.68	2865	1920.49	2561.98	3240.2	3022	2892.93	3531.29	3107.29	2536.47	1485.85	2534	3656.95	1622.5	3349.5	1725.42	-0.0489588	-0.187471	-0.286869	-0.121923	-0.170079	-0.139599	-0.203728	-0.233167	-0.126126	0.127694	-0.0638418	0.0599213	-0.150131	-0.160978	-0.14935	-0.042943	-0.344886	-0.292558	-0.143372	-0.035718	0.16339	-0.143963	-0.103112	-0.151045	-0.227975	-0.227727	-0.214816	-0.196281	-0.0955038	-0.373985	-0.0378542	0.064908	0.101296	-0.26114	-0.0649071	0.085557	0.0813293	-0.152087	-0.258904	Pou6f1	2310038G18Rik|Emb|cns-1	19009	ENSMUSG00000009739	GO:0000122|GO:0000977|GO:0000978|GO:0000981|GO:0001227|GO:0003677|GO:0003700|GO:0005634|GO:0006355|GO:0006357|GO:0043565|GO:1990837	chr15	MGI:MGI:102935|AllianceGenome:MGI:102935	POU domain, class 6, transcription factor 1	100497883	protein-coding	100473199	-
23994	1.05096	0.0717109	1.05096	up	1.09154	0.126361	1.09154	up	1.01098	0.0157559	1.01098	up	-1.02733	-0.038894	1.02733	down	2881.39	2010.2	2680.98	3128.12	2653.22	2119.38	2950.41	2922.94	3047.47	2134.83	3062.62	2377.39	3310.01	2238.08	4090.19	2476.09	2673.95	2148.88	3635.36	5094.87	2335.82	2042.09	1824.59	2209.88	2606.67	1841.74	2411.63	3012.81	2592.62	2832.6	3169.87	1976.84	1836.22	1693.23	2503.31	2046.98	1290.4	2838.37	1713.69	-0.0603619	-0.0618734	-0.0865154	-0.0648823	-0.193928	-0.13384	-0.0293703	-0.256974	-0.17544	0.212544	0.0167284	-0.222236	-0.1011	-0.344863	-0.159864	-0.0245943	-0.133338	-0.12644	-0.0332785	-0.0501776	-0.27932	-0.19819	-0.381835	-0.257426	-0.198522	-0.122355	-0.136294	-0.135478	-0.150822	-0.238617	-0.0278492	-0.421776	-0.199012	0.0931206	0.0832882	-0.585812	-0.0832882	-0.225192	-0.102973	Dazap2	Brbp|Gcap28|Prtb|gt6-12|mKIAA0058	23994	ENSMUSG00000000346	GO:0002039|GO:0005515|GO:0005634|GO:0005667|GO:0005737|GO:0010494|GO:0016604|GO:0016607|GO:0030971|GO:0031435|GO:0031625|GO:0031648|GO:0032991|GO:0034063|GO:0042802|GO:0043539|GO:0050699|GO:0120283|GO:0140297|GO:1905636	chr15	MGI:MGI:1344344|AllianceGenome:MGI:1344344	DAZ associated protein 2	100518642	protein-coding	100513543	+
668218	1.02616	0.03726	1.02616	up	1.14049	0.189658	1.14049	up	1.05588	0.0784415	1.05588	up	-1.0526	-0.073957	1.0526	down	30.4167	22.1	66.4167	40.5391	51.8088	51.0922	56.7083	77.4167	88.9185	21.75	59.1111	30.0404	58.75	49.7576	100.75	38.6833	61.2833	39.7833	57.25	75.95	45.0833	37	29.1111	33.8333	56.3333	25.6667	46.1667	54.2511	48.825	36.3409	53.75	41.2833	39.5	18.3333	33.5	38	29.25	48.5	29.8333	-0.554367	-0.497266	0.650169	-0.262963	0.199428	0.563521	0.341174	0.576148	0.797335	-0.332658	0.393291	-0.456812	0.154556	0.235693	0.568575	0.0469546	0.491084	0.190043	0.049798	-0.0462732	0.097249	0.0871882	-0.279939	-0.215047	0.341157	-0.215626	0.228451	0.140966	0.19029	-0.451247	0.161893	0.0684853	0.334003	-0.364286	-0.0684853	-0.265408	0.525224	-0.0243707	0.12475	Bin2		668218	ENSMUSG00000098112	GO:0001891|GO:0002102|GO:0005543|GO:0005886|GO:0006911|GO:0060326|GO:0071800|GO:0097320	chr15	MGI:MGI:3611448|AllianceGenome:MGI:3611448	bridging integrator 2	100567384	protein-coding	100538963	-
207839	1.04271	0.0603438	1.04271	up	-1.04481	-0.0632449	1.04481	down	1.04186	0.0591676	1.04186	up	1.13505	0.182756	1.13505	up	45	25.5	41.3333	53	56.25	31	68.5	87.5	51.5	29.3333	57.5333	43.3333	56	73.5833	92.3333	37	37.5	23.5	54.5	82.5333	55	43.5	49.8333	45.3333	40	29	50.8333	57.8333	51.5	63	65.5	48	29.5	12.5	34	65.8333	22	45.5	31.2	-0.0228939	-0.324405	-0.0676603	0.0901241	0.284494	-0.190903	0.580127	0.719197	-0.0241661	0.0652776	0.32067	0.0381713	0.0518041	0.766567	0.409129	-0.0508218	-0.25111	-0.603051	-0.054811	0.0400634	0.350497	0.287088	0.462013	0.17349	-0.186422	-0.0730591	0.333784	0.199624	0.233653	0.308921	0.413534	0.25237	-0.120724	-0.950418	-0.0807014	0.493822	0.0807014	-0.150079	0.15578	Galnt6	4632410F13|GalNAc-T6	207839	ENSMUSG00000037280	GO:0004653|GO:0005794|GO:0006493|GO:0016020|GO:0016740|GO:0016757|GO:0018243|GO:0030246|GO:0046872|GO:0048471	chr15	MGI:MGI:1891640|AllianceGenome:MGI:1891640	polypeptide N-acetylgalactosaminyltransferase 6	100627257	protein-coding	100587796	-
59033	-1.01754	-0.0250834	1.01754	down	1.0948	0.130671	1.0948	up	1.16663	0.222343	1.16663	up	1.04724	0.0665886	1.04724	up	3558.28	2120.94	3267.62	3686.73	3794.39	2908.87	3604.41	4106.57	3998.3	2275.96	3474.54	3078.25	4263.58	3269.82	5072.68	3108.3	3839.46	3095.56	4707.59	5485.62	3389.3	2305.78	2476.72	2572.83	2966.64	2380.32	3154.2	3279.21	3286.05	3832.7	3323.65	2572.32	2146.48	1609.53	2512.53	3300.5	1162.33	3748.85	1948.31	0.255011	0.0264502	0.209924	0.183125	0.333159	0.333938	0.270439	0.2445	0.2273	0.315866	0.209744	0.161455	0.275094	0.213048	0.161677	0.314431	0.399554	0.41114	0.350571	0.0673914	0.268703	-0.0120211	0.0699863	-0.0270729	-0.000940323	0.258693	0.261933	-0.00227737	0.202085	0.208581	0.0514574	-0.0309429	0.0371838	0.0309429	0.0995531	0.114341	-0.223128	0.187153	0.0931091	Slc4a8	C230026C11|NDCBE|kNBC-3	59033	ENSMUSG00000023032	GO:0005452|GO:0005886|GO:0006811|GO:0006814|GO:0006820|GO:0008021|GO:0008270|GO:0008509|GO:0008510|GO:0009790|GO:0015081|GO:0015106|GO:0015108|GO:0015297|GO:0015701|GO:0016020|GO:0016323|GO:0030425|GO:0030672|GO:0031410|GO:0032279|GO:0032280|GO:0032809|GO:0035725|GO:0042391|GO:0042734|GO:0042802|GO:0043005|GO:0043195|GO:0043679|GO:0045202|GO:0050804|GO:0051453|GO:0055085|GO:0097386|GO:0097457|GO:0098793|GO:0098978|GO:0110010|GO:0140892|GO:1902476|GO:2000302	chr15	MGI:MGI:1928745|AllianceGenome:MGI:1928745	solute carrier family 4 (anion exchanger), member 8	100721852	protein-coding	100659628	+
20273	-1.03507	-0.0497275	1.03507	down	1.02034	0.0290439	1.02034	up	1.07918	0.109939	1.07918	up	1.02184	0.0311681	1.02184	up	3810.73	2569.03	3624.48	3994.08	4225.43	3079.22	3831.64	4860.16	4383.29	2613.18	3872.58	3675.7	4582.29	3932.19	5926.45	3856.49	3809.66	3302.64	5028.52	6676.32	3805.99	2926.31	3371.69	3035.66	3877.28	2476.15	3498.6	3789	3745.29	4673.48	4009.31	3574.42	2701.96	1943.79	2593.6	3671.5	1850.13	4184.54	2307.44	-0.0195408	-0.070467	-0.0139809	-0.0747938	0.114951	0.0426054	-0.014802	0.114131	-0.0135107	0.141758	-0.00721931	0.0439262	0.00566006	0.105733	0.0126581	0.252153	0.0148726	0.131119	0.072278	-0.0226469	0.0625496	-0.0416327	0.141586	-0.161858	0.0118351	-0.0578022	0.0379992	-0.167248	0.0173702	0.12128	-0.0513945	0.0702591	-0.00422096	-0.0702591	-0.228069	-0.105413	0.0740366	-0.0276623	-0.0362587	Scn8a	C630029C19Rik|NaCh6|Nav1.6|dmu|med|mnd-2|mnd2|nmf2|nmf335|nmf58|nur14|seal	20273	ENSMUSG00000023033	GO:0000166|GO:0001518|GO:0005216|GO:0005248|GO:0005261|GO:0005272|GO:0005515|GO:0005524|GO:0005886|GO:0006811|GO:0006814|GO:0007517|GO:0007605|GO:0007626|GO:0007628|GO:0009636|GO:0016020|GO:0019228|GO:0021675|GO:0030018|GO:0030054|GO:0030424|GO:0030425|GO:0031402|GO:0033268|GO:0034220|GO:0034702|GO:0034706|GO:0035725|GO:0042995|GO:0043025|GO:0043194|GO:0046872|GO:0048787|GO:0055085|GO:0086010|GO:0098688|GO:0098839|GO:0098978	chr15	MGI:MGI:103169|AllianceGenome:MGI:103169	sodium channel, voltage-gated, type VIII, alpha	100943819	protein-coding	100768526	+
668225	-1.00463	-0.0066669	1.00463	down	-1.19434	-0.256219	1.19434	down	-1.14257	-0.192285	1.14257	down	1.04049	0.0572664	1.04049	up	241	112	195	273	223	160	196.5	334	302	101.5	246	219	258	241.5	315	202	237	162	238	342.5	198	209	209.5	268	291.5	170	200.5	286	257	246	319.5	214	168	92	187	279	134	289	161	0.0043397	-0.583278	-0.223367	0.0611582	-0.12219	-0.216973	-0.293322	0.257888	0.133935	-0.537658	0.023056	-0.0182495	-0.138126	0.0873361	-0.214245	0.0041337	0.0150118	-0.211592	-0.32198	-0.300684	-0.195309	0.157701	0.139977	0.343276	0.2852	0.0845485	-0.0802627	0.111864	0.158974	-0.119647	0.30598	0.0150723	-0.00485277	-0.464514	-0.0150723	0.183394	0.293557	0.12325	0.12942	Fignl2	EG668225	668225	ENSMUSG00000095440	GO:0008568|GO:0030336|GO:0031252|GO:0048681|GO:0051013|GO:1903690	chr15	MGI:MGI:3646919|AllianceGenome:MGI:3646919	fidgetin-like 2	100976389	protein-coding	100948075	-
208258	1.05759	0.0807795	1.05759	up	-1.13489	-0.182553	1.13489	down	-1.12267	-0.166937	1.12267	down	1.0691	0.0963957	1.0691	up	4335.44	3369.75	4150.75	4468.95	4637.33	3286.83	4471.5	4611.46	4873.5	2570.5	4513.25	3601.24	4715.33	3235.5	6862.32	3610.49	4088.42	3393.5	5339.49	7359.24	3778.7	4043.93	4037.25	4338.49	4889.22	3023.75	4556	5052.98	4646.5	5718.41	5303.8	3310	3109	2502.5	3775.46	4382.5	2151.5	5604.84	3002.5	-0.126423	0.027957	-0.111377	-0.205715	-0.0438471	-0.156256	-0.085001	-0.254646	-0.153563	-0.174997	-0.0793438	-0.278597	-0.246048	-0.468607	-0.0688105	-0.135938	-0.176242	-0.122721	-0.13415	-0.175138	-0.240829	0.132047	0.108492	0.0603285	0.0533991	-0.0625563	0.125995	-0.0449266	0.0354414	0.119401	0.0592813	-0.333615	-0.0947714	0.00124168	0.0206327	-0.143026	-0.00124264	0.100944	0.0506153	Ankrd33	A930021G21Rik|Panky|Panky-a	208258	ENSMUSG00000047034	GO:0003674|GO:0005737|GO:0035914	chr15	MGI:MGI:2443398|AllianceGenome:MGI:2443398	ankyrin repeat domain 33	101017909	protein-coding	101013625	+
11482	1.16159	0.216095	1.16159	up	-1.31933	-0.399807	1.31933	down	-1.39732	-0.482664	1.39732	down	1.09675	0.133237	1.09675	up	144.667	89	128.674	118.547	132.5	71.6131	110	156	155	93	98	108.224	131.5	121	194	95	98.753	72.3936	91	171	103.007	150	134	158	161.797	77.3978	127	149.333	164	234.964	197.018	141.701	85	62	112.5	156.815	85	157.333	85	-0.0680218	-0.25096	-0.159182	-0.478339	-0.209302	-0.71281	-0.466409	-0.176475	-0.164406	0.000103951	-0.64081	-0.371223	-0.446496	-0.245741	-0.249602	-0.420283	-0.584039	-0.709713	-1.04506	-0.638853	-0.474125	0.3431	0.159199	0.244907	0.0998263	-0.386683	-0.0750976	-0.161676	0.17484	0.47807	0.272432	0.0842476	-0.32384	-0.369941	-0.0842471	0.0161281	0.300797	-0.0900564	-0.128166	Acvrl1	Acvrlk1|Alk1	11482	ENSMUSG00000000530	GO:0000166|GO:0001525|GO:0001701|GO:0001937|GO:0001938|GO:0001946|GO:0001974|GO:0003203|GO:0004672|GO:0004674|GO:0004675|GO:0005024|GO:0005025|GO:0005515|GO:0005524|GO:0005886|GO:0006355|GO:0006468|GO:0007162|GO:0007165|GO:0007178|GO:0007179|GO:0007507|GO:0008015|GO:0008217|GO:0008285|GO:0009953|GO:0009986|GO:0010596|GO:0010629|GO:0016020|GO:0016301|GO:0016310|GO:0016361|GO:0016740|GO:0019901|GO:0030308|GO:0030336|GO:0030425|GO:0030509|GO:0030513|GO:0030858|GO:0035313|GO:0035912|GO:0042118|GO:0043025|GO:0043537|GO:0045602|GO:0045603|GO:0045747|GO:0045766|GO:0045893|GO:0045944|GO:0046332|GO:0046872|GO:0048185|GO:0048514|GO:0050431|GO:0051895|GO:0060391|GO:0060836|GO:0060840|GO:0060841|GO:0061154|GO:0061298|GO:0070724|GO:0071363|GO:0071560|GO:0071773|GO:0090500|GO:0098821|GO:1903348	chr15	MGI:MGI:1338946|AllianceGenome:MGI:1338946	activin A receptor, type II-like 1	101043217	protein-coding	101026403	+
11479	-1.02467	-0.0351547	1.02467	down	-1.07056	-0.0983673	1.07056	down	1.02025	0.0289211	1.02025	up	1.06595	0.0921336	1.06595	up	2686.48	1946.75	2613	2922.5	3044.99	2088.5	2664.26	2879.49	3059	1639.5	2891.33	2605.25	3142.5	2380.5	4425.5	2497	2634.49	2237.5	3503.47	4880.55	2701	2430	2452	2435.41	2929	1775.78	2612	2993.94	2729	3512.5	3134.47	2347.5	1893.46	1456.44	2015	2628	1260	3197.48	1714.49	-0.0123816	0.0408831	0.0254583	-0.0139475	0.153793	-0.00598621	-0.0275249	-0.129554	-0.0209608	-0.01929	0.0827246	0.0588331	-0.0269928	-0.106831	0.102836	0.136566	-0.00575829	0.0808935	0.0624352	0.0368481	0.0792761	0.201747	0.193579	0.0317965	0.118704	-0.0259399	0.127882	0.00448608	0.0721703	0.220784	0.104979	-0.0248213	-0.00569916	0.0248203	-0.080739	-0.076314	0.0313396	0.0957069	0.0467339	Acvr1b	6820432J04|ALK-4|ActR-IB|ActRIB|Acvrlk4|Alk4|SKR2	11479	ENSMUSG00000000532	GO:0000082|GO:0000166|GO:0001701|GO:0001942|GO:0004672|GO:0004674|GO:0004675|GO:0005515|GO:0005524|GO:0005829|GO:0005886|GO:0006355|GO:0006468|GO:0007165|GO:0007166|GO:0007178|GO:0007399|GO:0007498|GO:0009790|GO:0009966|GO:0009986|GO:0010628|GO:0010629|GO:0016020|GO:0016301|GO:0016310|GO:0016361|GO:0016740|GO:0017002|GO:0018107|GO:0019838|GO:0030308|GO:0031625|GO:0032924|GO:0032927|GO:0032967|GO:0034711|GO:0038092|GO:0043235|GO:0045648|GO:0045944|GO:0046332|GO:0046777|GO:0046872|GO:0048179|GO:0048185|GO:0060936|GO:0070411|GO:0071363|GO:0097191|GO:1901165	chr15	MGI:MGI:1338944|AllianceGenome:MGI:1338944	activin A receptor, type 1B	101111565	protein-coding	101071953	+
56149	1.11038	0.151059	1.11038	up	1.19815	0.260813	1.19815	up	-1.00385	-0.00553766	1.00385	down	-1.08319	-0.115292	1.08319	down	82.8537	59.2333	86.2	77.4445	83.1167	59.5187	81.004	90.4486	102.335	49.825	67.256	71.775	98.1788	83.1008	92.9833	63.3111	72.5	51.125	87.2283	109.876	64.4635	48.7929	48.7417	53.2603	69.9444	36.6444	74.7603	82.6667	62.4095	79.9167	100.25	90.6333	45.0526	21.8333	67.7333	53.2	41.7	80.6045	44.2333	-0.10069	-0.0669303	0.0342841	-0.321144	-0.110659	-0.208264	-0.136422	-0.191425	0.00805044	-0.128831	-0.412503	-0.192262	-0.0966482	-0.016387	-0.539188	-0.234326	-0.258457	-0.44012	-0.334709	-0.505548	-0.37889	-0.505694	-0.52838	-0.552458	-0.338652	-0.693955	-0.0681548	-0.243409	-0.447591	-0.306372	0.0691318	0.21094	-0.468265	-1.10425	-0.0448079	-0.772008	0.0448079	-0.283522	-0.299069	Tamalin	Grasp	56149	ENSMUSG00000000531	GO:0005515|GO:0005641|GO:0005737|GO:0005886|GO:0006886|GO:0007165|GO:0014069|GO:0016020|GO:0030165|GO:0031267|GO:0042802|GO:0045202|GO:0045211|GO:0098685|GO:0098978|GO:0099152	chr15	MGI:MGI:1860303|AllianceGenome:MGI:1860303	trafficking regulator and scaffold protein tamalin	101130637	protein-coding	101122088	+
15370	1.16723	0.223088	1.16723	up	1.09508	0.13104	1.09508	up	-2.38783	-1.2557	2.38783	down	-2.24024	-1.16365	2.24024	down	2713.96	1025.83	655.667	580.333	1499.14	549.5	855.333	457.964	548.159	5549.43	499.304	604.282	1231.16	803.5	1009.45	551.167	797.964	784.667	831.333	1968.88	1422.13	1647.43	964.739	1272.99	936.333	366	484.5	965.978	1059.33	525	8482.71	2025.08	909	489	6825.34	2529.99	1189.33	791.993	481.333	0.147246	-0.738437	-1.82426	-2.20125	-0.723558	-1.78731	-1.52175	-2.63711	-2.3564	1.88474	-2.30607	-1.90434	-1.23394	-1.52877	-1.88449	-1.89812	-1.58394	-1.28589	-1.8679	-1.12787	-0.701215	-0.214038	-1.00722	-0.75919	-1.38166	-2.15953	-2.15775	-1.48255	-1.1481	-2.37637	1.68623	-0.0930185	-0.919418	-1.40477	1.82433	0.0138044	0.0930195	-1.77272	-1.64099	Nr4a1	GFRP1|Gfrp|Hbr-1|Hbr1|Hmr|N10|NGFI-B|NGFIB|NP10|NUR77-1|NUR77-2|TIS1|TR3|nur77	15370	ENSMUSG00000023034	GO:0000785|GO:0000978|GO:0000981|GO:0001228|GO:0001530|GO:0001938|GO:0001975|GO:0002042|GO:0003677|GO:0003690|GO:0003700|GO:0004879|GO:0005515|GO:0005634|GO:0005654|GO:0005667|GO:0005737|GO:0005739|GO:0005829|GO:0006355|GO:0006357|GO:0006366|GO:0006915|GO:0006954|GO:0008270|GO:0010035|GO:0014860|GO:0031965|GO:0032497|GO:0035259|GO:0035767|GO:0035914|GO:0035924|GO:0042802|GO:0043065|GO:0043154|GO:0043565|GO:0044344|GO:0045444|GO:0045786|GO:0045893|GO:0045944|GO:0046872|GO:0046982|GO:0061469|GO:0071310|GO:0071376|GO:0160075|GO:1990837	chr15	MGI:MGI:1352454|AllianceGenome:MGI:1352454	nuclear receptor subfamily 4, group A, member 1	101172676	protein-coding	101151783	+
68118	-1.05096	-0.0717077	1.05096	down	-1.26583	-0.34008	1.26583	down	-1.15893	-0.212795	1.15893	down	1.03927	0.055577	1.03927	up	251	202	284	288	327	195	223	318	242	152.5	270	247	309	204	454	202	275	234	332	533	319	290	265	315.5	300	225	327	331	278	370	359	257	171	151	276.5	349	147.333	394	225	-0.291824	-0.0872393	-0.0357676	-0.216492	0.0752392	-0.286389	-0.465625	-0.167751	-0.540424	-0.305147	-0.197461	-0.199488	-0.232708	-0.510936	-0.0417233	-0.350684	-0.125262	-0.0358953	-0.196577	-0.0174704	0.137929	0.275434	0.124202	0.223866	-0.0281515	0.134121	0.270608	-0.0321388	-0.0825276	0.114402	0.11933	-0.0755882	-0.334136	-0.104489	0.194351	0.151538	0.0755892	0.215558	0.257467	Atg101	9430023L20Rik	68118	ENSMUSG00000037204	GO:0000045|GO:0000407|GO:0005737|GO:0006914|GO:0008285|GO:0010508|GO:0019901|GO:0042802|GO:0044877|GO:1903059|GO:1990316	chr15	MGI:MGI:1915368|AllianceGenome:MGI:1915368	autophagy related 101	101188855	protein-coding	101182182	+
77717	1.01269	0.0181939	1.01269	up	1.04995	0.0703227	1.04995	up	-1.082	-0.113697	1.082	down	-1.12181	-0.165826	1.12181	down	113.783	81.3333	108.833	131.083	100.833	85.8333	106.417	163.333	134.5	68	115.333	123.667	112.81	135.833	156.333	78.4167	116.833	95.8333	130.917	186.667	112.167	73.8333	91.0333	94.3333	87.8333	80.3333	120.45	133.833	109.333	104.667	113.333	139.167	98.3333	62.7	100.083	130.333	55	136.5	56.8333	-0.124363	-0.090817	-0.110679	-0.0432177	-0.31322	-0.161394	-0.224086	0.1799	-0.0789661	-0.16149	-0.115752	0.111317	-0.377567	0.211191	-0.270931	-0.406949	-0.0513825	-0.0149455	-0.230252	-0.222282	-0.0611248	-0.389416	-0.108465	-0.209076	-0.491415	-0.0428748	0.13861	-0.0296731	-0.12002	-0.398462	-0.235222	0.348316	0.17648	-0.0636416	0.0371323	0.0393758	-0.0371323	-0.00487804	-0.41879	Smim41	6030408B16Rik	77717	ENSMUSG00000075408	GO:0003674|GO:0005575|GO:0008150	chr15	MGI:MGI:1924967|AllianceGenome:MGI:1924967	small integral membrane protein 41	101195307	protein-coding	101191106	+
432987	1.00871	0.0125079	1.00871	up	1.46704	0.552905	1.46704	up	1.31126	0.390951	1.31126	up	-1.10914	-0.149446	1.10914	down	99.1	43	82.5	114.7	111.839	54.5	116.5	168.7	118	50	80.8333	93.8333	114.5	147	102	68.3321	95.6667	61.5	100	185	83.1925	55	61.5	67.5	55.5	55	50	62.5	70.5	43.5	102.002	61.5	67.5	38.3333	65	83.8333	24	69	27	0.477979	-0.208653	0.29134	0.565837	0.637909	-0.0150023	0.708193	1.02821	0.533889	0.196577	0.173135	0.514707	0.445565	1.12684	-0.0853133	0.196129	0.461928	0.146787	0.182773	0.566452	0.309431	-0.0125833	0.127401	0.109717	-0.352022	0.212232	-0.32815	-0.326509	0.0486155	-0.863503	0.414481	-0.0281653	0.43536	0.0281658	0.216115	0.20444	-0.431855	-0.187437	-0.690894	Gm5478	EG432987	432987	ENSMUSG00000095241	GO:0030280|GO:0031424|GO:0045095|GO:0045109	chr15	MGI:MGI:3646318|AllianceGenome:MGI:3646318	predicted pseudogene 5478	101555815	pseudo	101551454	-
16678	1.05292	0.0744018	1.05292	up	1.01212	0.0173838	1.01212	up	1.04138	0.0584978	1.04138	up	1.08336	0.115516	1.08336	up	71.7444	53	52	58.8759	61.7883	60	43.9927	56	67	38.7366	53.5	52	70.5	54	87.4149	36	60.8832	50.5	69	96	51.8832	52.75	45.9051	41.99	61.8686	35	50	92.9562	46.9635	63	77	38.75	59	16	42	49	21.496	58	47.5	0.654649	0.735692	0.268147	0.246411	0.424577	0.766394	-0.0541105	0.0799432	0.360024	0.471036	0.220413	0.305808	0.388602	0.324749	0.334759	-0.0857482	0.452646	0.505174	0.290132	0.262723	0.270935	0.569846	0.348158	0.0675654	0.447388	0.202845	0.314539	0.888876	0.105222	0.313523	0.651499	-0.0518661	0.883878	-0.589672	0.228755	0.0723867	0.0518661	0.20471	0.766764	Krt1	Krt-2.1|Krt2-1|Krt86	16678	ENSMUSG00000046834	GO:0001533|GO:0001867|GO:0005515|GO:0005737|GO:0005882|GO:0005886|GO:0016020|GO:0018149|GO:0030246|GO:0030280|GO:0031424|GO:0045095|GO:0045109|GO:0046982|GO:0050728|GO:0051290|GO:0061436|GO:0062023	chr15	MGI:MGI:96698|AllianceGenome:MGI:96698	keratin 1	101759221	protein-coding	101753861	-
16668	1.15368	0.206248	1.15368	up	-1.03497	-0.0495908	1.03497	down	-1.00158	-0.00227045	1.00158	down	1.19215	0.253569	1.19215	up	1169.95	771.62	975.591	1336.18	1208.36	950.438	1329.8	1552.9	1193.19	998.978	1395.41	1150.69	1288.94	810.978	1893.79	680.912	963.649	826.464	1379.55	2165.46	1081.53	1199.19	1061.74	1335.85	1401.98	780	1060.18	1201.12	1068.84	1320.74	1285.85	912.515	624.701	447.978	795.5	997.963	548.978	1360.55	822.861	0.193151	0.110584	0.00890636	0.261766	0.22522	0.263017	0.374751	0.384407	0.0256033	0.670785	0.436486	0.284711	0.0920906	-0.255554	0.283081	-0.333282	-0.0518971	0.0488358	0.122651	0.269284	0.163665	0.587652	0.390852	0.570195	0.460565	0.191957	0.231844	0.0916309	0.124648	0.214436	0.224289	0.0167799	-0.200679	-0.271322	-0.0167789	-0.0684147	0.237542	0.267765	0.392479	Krt18	CK18|K18|Krt1-18	16668	ENSMUSG00000023043	GO:0005198|GO:0005515|GO:0005615|GO:0005634|GO:0005737|GO:0005815|GO:0005829|GO:0005856|GO:0005882|GO:0009897|GO:0032991|GO:0033209|GO:0034451|GO:0043001|GO:0043066|GO:0045095|GO:0045104|GO:0071944|GO:0097110|GO:0097191|GO:0097284	chr15	MGI:MGI:96692|AllianceGenome:MGI:96692	keratin 18	101940461	protein-coding	101936651	+
75705	-1.01013	-0.0145412	1.01013	down	1.03259	0.046274	1.03259	up	1.06146	0.0860486	1.06146	up	1.01764	0.0252334	1.01764	up	7441.73	4729.67	6617.03	7632.75	6864.36	5689.26	6764.85	7681.87	8051.7	4696.07	7398.67	6413.21	8048.11	5835.17	11092.5	6110.77	7193.87	5689.43	9367.81	13283.3	6732.28	5036.91	5383.38	5737.96	6444.61	4611.05	6363.88	7505.34	6808.35	8105.46	7284.39	5324.41	4623.65	3234.41	5707.5	6854.74	3052.85	8194.38	4274.87	0.215563	0.0795813	0.123962	0.129078	0.0845098	0.197814	0.0748262	0.0441151	0.133298	0.256935	0.196282	0.116484	0.0877724	-0.055294	0.18654	0.18575	0.201511	0.185315	0.239388	0.239375	0.154903	0.0113544	0.0861568	0.0261993	0.0144157	0.108727	0.17066	0.0883846	0.149129	0.185206	0.0795898	-0.0852985	0.0403357	-0.0660973	0.179366	0.0648489	0.0660973	0.211432	0.122858	Eif4b	2310046H11Rik|Eif4a2	75705	ENSMUSG00000058655	GO:0003676|GO:0003723|GO:0003743|GO:0005829|GO:0006412|GO:0006413|GO:0030425|GO:0043025	chr15	MGI:MGI:95304|AllianceGenome:MGI:95304	eukaryotic translation initiation factor 4B	102005608	protein-coding	101982208	+
209039	1.00453	0.00652191	1.00453	up	1.30525	0.384321	1.30525	up	1.27102	0.34599	1.27102	up	-1.02229	-0.0318086	1.02229	down	391.693	248.456	391.334	449.896	396.066	276.332	466.28	510.008	451.416	268	384.597	319.883	531.102	415.266	745.077	341	381.265	261.5	464.423	637.958	412.182	255.971	259.317	285.845	303.5	195.285	273.934	344.73	289.91	304.224	328.584	352.204	209.102	191.158	221	321.315	138.285	305.244	192.004	0.240276	0.101461	0.316806	0.317096	0.241752	0.106604	0.488592	0.403808	0.249089	0.398341	0.202992	0.0636101	0.438739	0.404595	0.563039	0.294795	0.236166	0.0144711	0.177744	0.131919	0.397718	-0.014576	-0.0170069	-0.0284758	-0.121353	-0.180161	-0.0947895	-0.0834398	-0.131944	-0.277927	-0.118328	0.269119	-0.153859	0.12579	-0.238819	-0.0776386	-0.12579	-0.262609	-0.0812607	Tns2	C1-ten|Tenc1|nep|nph	209039	ENSMUSG00000037003	GO:0001822|GO:0004721|GO:0004725|GO:0005102|GO:0005737|GO:0005886|GO:0005925|GO:0008285|GO:0008289|GO:0014850|GO:0016020|GO:0016787|GO:0019725|GO:0019900|GO:0019901|GO:0032963|GO:0035264|GO:0035335|GO:0042802|GO:0046627|GO:0046872|GO:0048871|GO:0070161	chr15	MGI:MGI:2387586|AllianceGenome:MGI:2387586	tensin 2	102024831	protein-coding	102008807	+
223918	-1.06372	-0.0891212	1.06372	down	-1.13375	-0.181106	1.13375	down	-1.0187	-0.0267318	1.0187	down	1.04627	0.0652528	1.04627	up	1819.6	1285.87	1813.33	2143.77	2118.84	1477.77	1649.75	1955.01	1978.53	1130.79	1926.86	1759.12	2164.08	1497.54	3460.34	1559.74	1886.92	1528.67	2452.28	4023.37	2010.56	1579.03	1707.75	2009.71	1972.28	1390.36	1917.55	2174.43	1996.09	2333.79	2260.22	1640.64	1451.19	729.854	1676	2246.69	860.604	2494.11	1410.68	-0.0443029	-0.0272636	0.0285635	0.0691729	0.16081	0.0251446	-0.188839	-0.15802	-0.119418	-0.0250349	0.0274134	0.0224361	-0.0349798	-0.245329	0.278082	-0.0121479	0.042923	0.0614615	0.0779476	0.288382	0.183552	0.110001	0.201888	0.284795	0.0783339	0.151236	0.212167	0.0732517	0.151146	0.161139	0.163397	-0.0115118	0.140694	-0.441773	0.183675	0.227699	0.0115108	0.267469	0.295521	Spryd3		223918	ENSMUSG00000036966		chr15	MGI:MGI:2446175|AllianceGenome:MGI:2446175	SPRY domain containing 3	102044650	protein-coding	102024963	-
16012	-1.00298	-0.00428808	1.00298	down	-1.09719	-0.133812	1.09719	down	1.12273	0.167015	1.12273	up	1.22819	0.296539	1.22819	up	36	29	51	38	37	22	24	38	25	25	37	29	28	21	74.5	19	35	40	56	72	34	33	29	44	32	16	44	46	30	42	29	14	19	13	25.3333	35.3114	32	39	18	0.354695	0.560667	0.935048	0.309648	0.379683	0.0138493	-0.233426	0.21543	-0.367294	0.534182	0.383314	0.158264	-0.248679	-0.342906	0.799035	-0.312831	0.348871	0.863805	0.683876	0.542601	0.356116	0.588056	0.380472	0.829938	0.191167	-0.231523	0.82503	0.568873	0.153559	0.423475	-0.0623918	-0.825721	-0.055923	-0.194317	0.194317	0.294655	1.32079	0.327045	0.061748	Igfbp6	IGFBP-6	16012	ENSMUSG00000023046	GO:0001968|GO:0005201|GO:0005520|GO:0005576|GO:0005615|GO:0016477|GO:0019838|GO:0031994|GO:0031995|GO:0032874|GO:0042568|GO:0042802|GO:0043410|GO:0043567|GO:0062023	chr15	MGI:MGI:96441|AllianceGenome:MGI:96441	insulin-like growth factor binding protein 6	102057947	protein-coding	102052621	+
223920	-1.15465	-0.207456	1.15465	down	-1.088	-0.121681	1.088	down	1.02218	0.0316509	1.02218	up	-1.03823	-0.0541234	1.03823	down	30.8333	24.2573	29.1667	47.0611	47.1667	22.2833	38.75	54.25	50.4167	23.9167	37.9167	39.75	57.3959	73.8333	59.7195	30.7833	45.4167	29.6095	49.3333	68.75	36.25	35	30.3333	28.5333	39.25	25.6667	37.25	51.3333	39.8333	53.6667	38.8333	52	36	20	33.0833	40.3333	20.4739	53.5573	19.1573	-0.496755	-0.324913	-0.499073	-0.00976086	0.101981	-0.595633	-0.170208	0.10111	0.0167346	-0.157674	-0.209323	-0.0147786	0.158897	0.843033	-0.147947	-0.244625	0.0967936	-0.198081	-0.126932	-0.151981	-0.179381	0.0450006	-0.182621	-0.422861	-0.142157	-0.177643	-0.0431776	0.0991917	-0.065371	0.149168	-0.269093	0.43942	0.238131	-0.200773	-0.0485587	-0.141451	0.0485582	0.15671	-0.476302	Soat2	ACAT2|D15Wsu97e	223920	ENSMUSG00000023045	GO:0000062|GO:0004772|GO:0005783|GO:0005789|GO:0005903|GO:0006629|GO:0008202|GO:0008203|GO:0008374|GO:0010878|GO:0015485|GO:0016020|GO:0016740|GO:0016746|GO:0033344|GO:0034379|GO:0034736|GO:0042632	chr15	MGI:MGI:1332226|AllianceGenome:MGI:1332226	sterol O-acyltransferase 2	102071871	protein-coding	102059010	+
246277	-1.09069	-0.125246	1.09069	down	1.05926	0.0830554	1.05926	up	1.01669	0.0238771	1.01669	up	-1.13636	-0.184424	1.13636	down	409.848	274.753	369.41	472.412	408.438	286.228	342.239	483.643	501.973	264.397	470.361	454.924	495.067	397.78	644.309	379.577	374.312	384.251	500.105	832	468.895	293.513	308.475	350.571	372.283	273.469	339.6	469.968	388.3	341.975	450.886	400.46	324.741	195.081	388.196	519.379	188.574	420.333	275.911	-0.0823898	-0.141428	-0.154406	-0.000483513	-0.101904	-0.230668	-0.345633	-0.0608034	0.0142117	-0.00922012	0.105379	0.183658	-0.0506592	-0.0455027	-0.0346308	0.0613861	-0.178422	0.181677	-0.103497	0.127008	0.19567	-0.205166	-0.154604	-0.122036	-0.214684	-0.0823936	-0.172816	-0.0243769	-0.0984116	-0.497201	-0.0498581	0.0663328	0.0931883	-0.23293	0.185889	0.227131	-0.0663328	-0.189074	0.0537786	Csad	Csd	246277	ENSMUSG00000023044	GO:0004068|GO:0004782|GO:0005737|GO:0016829|GO:0016830|GO:0016831|GO:0019449|GO:0019452|GO:0019530|GO:0019752|GO:0030170|GO:0042412	chr15	MGI:MGI:2180098|AllianceGenome:MGI:2180098	cysteine sulfinic acid decarboxylase	102112685	protein-coding	102085433	-
68744	-1.05487	-0.0770603	1.05487	down	-1.05939	-0.0832332	1.05939	down	-1.0623	-0.0871971	1.0623	down	-1.05777	-0.0810242	1.05777	down	2839.6	1885.84	2481.52	3171.83	3000.83	2050.3	2270.59	3464.98	3219.91	1670.98	2950.24	2709.44	3298.23	2609.46	4789.36	2267.86	2710.87	2227.23	3644.05	5545.8	2871.62	2277.98	2396.24	2677.59	2842.84	2111.31	2487.33	3169.99	2693.58	3089.47	3207.81	2787.04	2033.78	1443.3	2724.54	3677.4	1415.7	3249.81	1838.56	-0.143525	-0.216086	-0.260136	-0.106945	-0.0783882	-0.243731	-0.469298	-0.0736313	-0.158112	-0.202964	-0.0992861	-0.0957041	-0.168321	-0.185452	0.00571918	-0.213408	-0.175637	-0.136852	-0.091918	0.0100918	-0.0434637	-0.102563	-0.0507154	-0.0425406	-0.135483	0.0126333	-0.153787	-0.124188	-0.157787	-0.175463	-0.0727654	0.0116768	-0.113665	-0.199363	0.143385	0.197298	-0.0116768	-0.0919838	-0.0635824	Zfp740	1110034O07Rik|Znf740	68744	ENSMUSG00000046897	GO:0000978|GO:0003700|GO:0005634|GO:0006357|GO:0046872|GO:1990837	chr15	MGI:MGI:1915994|AllianceGenome:MGI:1915994	zinc finger protein 740	102124045	protein-coding	102112080	+
19411	-1.02784	-0.039618	1.02784	down	1.22295	0.290369	1.22295	up	1.09047	0.124953	1.09047	up	-1.15271	-0.205034	1.15271	down	215	146	251	267.5	218.394	150.333	268	332	277	118	241.833	211.5	271.97	236.5	366	187	217.874	195	285	413	262.5	154	143	202	216.5	124	157	219	196	147.5	270	219.5	136	108	118	246.891	121	216	150	-0.0696034	-0.110055	0.2316	0.122549	-0.0615468	-0.216127	0.245135	0.339976	0.100026	-0.229598	0.0891638	0.0222301	0.0287018	0.147906	0.0929995	-0.0164304	-0.0156298	0.146641	0.0287728	0.0601072	0.302261	-0.192118	-0.320204	0.0261517	-0.0531764	-0.279893	-0.342347	-0.182467	-0.141188	-0.766838	0.153876	0.142436	-0.218954	-0.142436	-0.588571	0.0977535	0.237083	-0.206036	0.118075	Rarg	Nr1b3|RAR-gamma|RARD|RARgamma2	19411	ENSMUSG00000001288	GO:0000122|GO:0000785|GO:0000978|GO:0001843|GO:0002063|GO:0002068|GO:0003417|GO:0003430|GO:0003677|GO:0003682|GO:0003700|GO:0004879|GO:0005515|GO:0005634|GO:0005654|GO:0005667|GO:0005737|GO:0006355|GO:0006915|GO:0008270|GO:0008283|GO:0008284|GO:0009755|GO:0009952|GO:0010468|GO:0010628|GO:0012501|GO:0030154|GO:0031076|GO:0031641|GO:0032331|GO:0032526|GO:0035116|GO:0035264|GO:0043065|GO:0043068|GO:0043565|GO:0045596|GO:0045637|GO:0045944|GO:0046872|GO:0046965|GO:0048048|GO:0048384|GO:0048608|GO:0048732|GO:0060173|GO:0060324|GO:0060348|GO:0060349|GO:0060429|GO:0060534|GO:0060740|GO:0061037|GO:0070384|GO:0072089|GO:1990830|GO:1990837|GO:2000647	chr15	MGI:MGI:97858|AllianceGenome:MGI:97858	retinoic acid receptor, gamma	102165891	protein-coding	102143373	-
106073	-1.02358	-0.0336249	1.02358	down	-1.06449	-0.0901593	1.06449	down	-1.00982	-0.0140979	1.00982	down	1.02985	0.0424365	1.02985	up	332	211	296	346	335	230	301	306	338	201	364	272	356	241	523	270.5	336	304	410	559	292	261	271	317	297	205	299	330	325	417	392	229	209	159	258	371	135	362	234	0.151946	0.0159225	0.0642118	0.0884848	0.150383	-0.00795555	0.00736809	-0.182973	-0.0181341	0.133513	0.273792	-0.0201178	0.0118361	-0.230198	0.202669	0.110863	0.204041	0.381941	0.148138	0.0915165	0.0506144	0.163704	0.196776	0.270982	-0.00237751	0.0400934	0.181736	0.00376987	0.183101	0.327198	0.286473	-0.201735	-0.00435543	0.0102625	0.134716	0.280004	-0.0102615	0.133626	0.354324	Mfsd5	AW556797|D15Mgi27	106073	ENSMUSG00000045665	GO:0003674|GO:0005886|GO:0006811|GO:0008150|GO:0015098|GO:0015689|GO:0016020	chr15	MGI:MGI:2145901|AllianceGenome:MGI:2145901	major facilitator superfamily domain containing 5	102190179	protein-coding	102187891	+
105988	1.14475	0.195032	1.14475	up	-1.12661	-0.171986	1.12661	down	-1.51083	-0.595339	1.51083	down	-1.17147	-0.228321	1.17147	down	39	35	29	51	48.5	34	34	44	30.3333	23	30	22	53	41	43.9466	31	25	29.8968	40	52.3507	31	26.5	34	35.766	46	28	42.5	77.9854	32	38.9466	50	44.886	46.5	21	50.438	47.5	16	66	29.947	-0.206166	0.155631	-0.555735	0.057807	0.0938034	-0.0344577	-0.407264	-0.249404	-0.764657	-0.262452	-0.595587	-0.916625	-0.00445223	-0.0540104	-0.638794	-0.282901	-0.812895	-0.232541	-0.47789	-0.593525	-0.453489	-0.404757	-0.0663853	-0.145317	0.0383902	-0.100507	0.0986505	0.654105	-0.42967	-0.361757	0.0471449	0.178778	0.55897	-0.178778	0.511452	0.0461087	-0.355552	0.409699	0.119822	Espl1	Cerp|ESP1|PRCE|SSE	105988	ENSMUSG00000058290	GO:0000070|GO:0000212|GO:0000278|GO:0004197|GO:0005634|GO:0005737|GO:0005813|GO:0006508|GO:0007059|GO:0007127|GO:0008233|GO:0008234|GO:0016787|GO:0045143|GO:0051307|GO:0072686	chr15	MGI:MGI:2146156|AllianceGenome:MGI:2146156	extra spindle pole bodies 1, separase	102232791	protein-coding	102204728	+
56612	-1.01218	-0.0174705	1.01218	down	-1.03627	-0.0514032	1.03627	down	-1.02515	-0.0358291	1.02515	down	-1.00132	-0.00189633	1.00132	down	1929.02	1382.04	1854.96	2022.91	2111.48	1429.19	1873.51	2067.37	2137.72	1179.78	2069.04	1838.7	2281.69	1616.69	3238.49	1532.98	1866.55	1430.18	2381.34	3903.2	1899.85	1592.56	1630.31	1835.45	1936.47	1339.74	1932.94	2002.4	1847.25	2070.94	1966.41	1750.63	1462.9	1171.78	1418.86	1758.89	994.993	2263.08	1302.01	-0.111536	-0.0746851	-0.0901604	-0.16602	0.00431156	-0.174561	-0.156816	-0.228874	-0.15925	-0.115331	-0.0213499	-0.0652075	-0.110103	-0.286351	0.0310144	-0.188594	-0.12421	-0.186103	-0.115879	0.0931616	-0.0496349	-0.0291653	-0.0165348	0.00246716	-0.0995798	-0.0537453	0.0722189	-0.197128	-0.112128	-0.162725	-0.188983	-0.0693722	0.000810623	0.0897675	-0.208085	-0.276917	0.0693731	-0.0242424	0.0283947	Pfdn5	1190001O17Rik|1700010A06Rik|D15Ertd697e|Eig1|MM-1	56612	ENSMUSG00000001289	GO:0001540|GO:0005634|GO:0005737|GO:0005829|GO:0006457|GO:0016272|GO:0045111|GO:0045892|GO:0051082|GO:0060041|GO:0090090|GO:1905907|GO:1990113|GO:1990114|GO:1990115	chr15	MGI:MGI:1928753|AllianceGenome:MGI:1928753	prefoldin 5	102239925	protein-coding	102234551	+
60315	-1.01671	-0.0239017	1.01671	down	-1.1101	-0.150692	1.1101	down	-1.08927	-0.123361	1.08927	down	1.00238	0.0034292	1.00238	up	426	326.839	460.964	585.5	471.5	368.427	500.07	616	463.993	273	448.656	420.471	536.449	414.671	782.478	424.978	495	336.5	569.934	876.898	490.876	440.997	378.927	554	507	310.912	478.405	577	539.5	490	609.272	466.869	370	301	362.833	570.963	213	551	315.427	-0.225167	-0.0895224	-0.033515	0.110599	-0.0933037	-0.0649939	0.00295258	0.0896425	-0.297838	-0.161564	-0.161321	-0.128503	-0.133385	-0.184048	0.0471249	0.0258398	0.026226	-0.208307	-0.113474	0.00429344	0.063221	0.18364	-0.0563793	0.339602	0.032362	-0.0958061	0.12304	0.0730925	0.177501	-0.176851	0.185925	0.0891504	0.0828848	0.194216	-0.110131	0.1652	-0.0891504	0.00290489	0.0483389	Myg1	0610023A07Rik|2810433J21Rik|5830429P19Rik|Gamm1	60315	ENSMUSG00000001285	GO:0003674|GO:0004518|GO:0005634|GO:0005654|GO:0005737|GO:0005739|GO:0016787|GO:0035641	chr15	MGI:MGI:1929864|AllianceGenome:MGI:1929864	melanocyte proliferating gene 1	102246574	protein-coding	102240144	+
223921	1.10602	0.145371	1.10602	up	1.03575	0.0506767	1.03575	up	-1.09012	-0.124484	1.09012	down	-1.02086	-0.0297893	1.02086	down	321.277	242.072	333.193	381.679	313.306	278.657	413.947	359.129	397.839	212.498	322.39	298.978	344.554	358.976	455.89	329.464	297.226	213.47	313.292	518.067	288.908	228.135	245.349	320	330.15	236.292	258.328	410.839	315.091	374.451	331.723	304.144	238.152	186.504	267.237	310.871	160.156	377.686	218.084	-0.117384	-0.00784874	0.0130091	0.00810623	-0.168172	0.0469341	0.245086	-0.173967	-0.00493908	-0.00819683	-0.123303	-0.105652	-0.257275	0.122692	-0.217422	0.173388	-0.194824	-0.350061	-0.461943	-0.24016	-0.186708	-0.252424	-0.168649	0.0626049	-0.0716858	0.0230732	-0.251169	0.0979109	-0.0835381	-0.0500393	-0.176369	-0.0142956	-0.0379438	0.0184727	-0.0365	-0.197064	0.0142956	-0.0271416	0.0307331	Aaas	AAA|ADRACALA|D030041N15Rik|GL003	223921	ENSMUSG00000036678	GO:0000922|GO:0001578|GO:0003674|GO:0005634|GO:0005635|GO:0005643|GO:0005654|GO:0005737|GO:0005813|GO:0005829|GO:0005856|GO:0006913|GO:0007612|GO:0009566|GO:0015031|GO:0031965|GO:0051028|GO:0072686|GO:0090307	chr15	MGI:MGI:2443767|AllianceGenome:MGI:2443767	achalasia, adrenocortical insufficiency, alacrimia	102259194	protein-coding	102246682	-
170574	-1.37749	-0.462046	1.37749	down	1.38765	0.472644	1.38765	up	1.65139	0.723684	1.65139	up	-1.1575	-0.211007	1.1575	down	70.5	26	77	80	73.5	61	80.3333	70	82	21	76.3333	68.5	118.5	77.5	161.75	60	81.5	70	112	184	88	26	35	44.5	45.5	32	33	90	47	46	43	57	48	28	36.8333	50	25	77.5	28	0.385701	-0.535494	0.590788	0.445028	0.431281	0.546535	0.570918	0.158165	0.407782	-0.655978	0.489481	0.459694	0.894089	0.60228	0.978868	0.407512	0.629695	0.73254	0.745255	0.957617	0.789465	-0.694519	-0.286847	-0.092381	-0.239659	-0.170144	-0.528628	0.598544	-0.137363	-0.383901	-0.432728	0.261194	0.342491	-0.0260224	-0.204328	-0.142172	0.026022	0.379148	-0.239442	Sp7	6430578P22Rik|C22|Osx	170574	ENSMUSG00000060284	GO:0000978|GO:0000981|GO:0001228|GO:0001649|GO:0003677|GO:0005515|GO:0005634|GO:0005654|GO:0005737|GO:0006357|GO:0010467|GO:0017151|GO:0045944|GO:0046872|GO:0051336|GO:0060218|GO:0071344|GO:0071529|GO:2000738	chr15	MGI:MGI:2153568|AllianceGenome:MGI:2153568	Sp7 transcription factor 7	102275403	protein-coding	102265038	-
20683	-1.00863	-0.0123956	1.00863	down	-1.01612	-0.0230734	1.01612	down	-1.02486	-0.0354316	1.02486	down	-1.01731	-0.0247538	1.01731	down	1903	1263.5	1654	1804	1761	1393	1735.5	1998.83	2071	1219.25	1783.25	1636.5	2027.5	1612.33	2942	1600.5	1631	1473.5	2372	3145.5	1643.5	1421.64	1411.5	1433	1811.59	1181	1715.5	1927	1780.5	2206.5	2156	1526.75	1296.83	974.5	1391.03	1583.64	887	2133	1253.5	0.0753021	0.00236893	-0.0491619	-0.124824	-0.0511189	-0.00512981	-0.0607796	-0.0710821	0.00143433	0.138576	-0.0293732	-0.0268469	-0.0740757	-0.0838175	0.0989199	0.0800209	-0.112399	0.0633812	0.0848818	-0.0117788	-0.0523186	0.0134773	-0.0180235	-0.148198	0.0106812	-0.0292578	0.106484	-0.0460749	0.0412083	0.135174	0.150241	-0.0603552	0.0333996	0.0302343	-0.0302343	-0.221905	0.110049	0.0967836	0.180041	Sp1	1110003E12Rik|Sp1-1	20683	ENSMUSG00000001280	GO:0000785|GO:0000791|GO:0000976|GO:0000977|GO:0000978|GO:0000981|GO:0000987|GO:0001221|GO:0001228|GO:0001503|GO:0001701|GO:0001829|GO:0001889|GO:0001892|GO:0002318|GO:0003677|GO:0003690|GO:0003700|GO:0005515|GO:0005634|GO:0005654|GO:0005737|GO:0006355|GO:0006357|GO:0010628|GO:0017053|GO:0030219|GO:0030324|GO:0032869|GO:0032993|GO:0033194|GO:0035035|GO:0042789|GO:0042802|GO:0042803|GO:0042826|GO:0043353|GO:0043425|GO:0043536|GO:0043565|GO:0043923|GO:0045766|GO:0045893|GO:0045944|GO:0046872|GO:0048511|GO:0048596|GO:0048706|GO:0060090|GO:0060136|GO:0060216|GO:0061629|GO:1902004|GO:1904828|GO:1905564|GO:1990837	chr15	MGI:MGI:98372|AllianceGenome:MGI:98372	trans-acting transcription factor 1	102344839	protein-coding	102314751	+
66151	1.01459	0.0209039	1.01459	up	-1.01571	-0.0224941	1.01571	down	1.02538	0.0361616	1.02538	up	1.0567	0.0795595	1.0567	up	1070.36	825.275	1085.95	1310.08	1153.4	877.671	1546.7	1317.17	1338.02	736.872	1329.53	1031.01	1366.01	1071.11	1909.26	1097.42	1099.78	946.047	1447.65	2153.64	1059.12	984.722	978.138	1098.86	1288.18	721.976	1047.55	1318.31	1205.59	1334.47	1416.18	972.317	763.71	694.956	839.409	1106.68	479.913	1298.91	733.267	-0.0197477	0.123023	0.078968	0.14876	0.0735168	0.0635605	0.508199	0.0623293	0.106339	0.147202	0.282169	0.041729	0.0913229	0.0612717	0.210267	0.270751	0.0541935	0.159251	0.107619	0.17684	0.0489149	0.218841	0.18799	0.203904	0.253892	-0.00411129	0.130013	0.141388	0.213794	0.144815	0.279027	0.0238132	0.00463581	0.277627	-0.0238123	-0.00378036	-0.0409803	0.116338	0.141623	Prr13	1110020C13Rik|2010324E22Rik	66151	ENSMUSG00000023048	GO:0003674|GO:0005634|GO:0005654|GO:0005829|GO:0008150	chr15	MGI:MGI:1913401|AllianceGenome:MGI:1913401	proline rich 13	102371241	protein-coding	102367605	+
18521	1.05362	0.075353	1.05362	up	-1.01803	-0.0257804	1.01803	down	-1.03243	-0.0460424	1.03243	down	1.03892	0.055091	1.03892	up	25792.8	17494.3	21770.6	24534.9	24468.2	18049	22265.1	23940.1	25305.6	18144	24283.1	19968.3	25700.9	18679.4	36923.9	20461	22268.2	18718	29311.3	39586.8	19959.7	18308.5	18749.3	19432.6	24838.9	15148.7	23337.4	25119.5	23401.6	30704.3	27588.9	18228.3	15612.4	13996.8	17996.5	16797.7	11630.4	28504.4	15867.4	0.0928574	0.0506906	-0.0738745	-0.102326	0.00225925	-0.0525484	-0.122487	-0.231951	-0.130575	0.29094	-0.00506973	-0.160888	-0.153095	-0.292658	0.00553894	0.0132408	-0.0843096	-0.0125771	-0.0309019	-0.101187	-0.193134	-0.0427084	-0.0295563	-0.129897	0.0448866	-0.0912085	0.129363	-0.0847607	0.0143929	0.190716	0.084835	-0.225778	-0.120038	0.131457	-0.079813	-0.558025	0.079812	0.0939465	0.0990114	Pcbp2	Hnrpx|alphaCP-2	18521	ENSMUSG00000056851	GO:0002376|GO:0003676|GO:0003677|GO:0003697|GO:0003723|GO:0003729|GO:0005515|GO:0005634|GO:0005654|GO:0005737|GO:0005829|GO:0010468|GO:0014069|GO:0019899|GO:0031625|GO:0039694|GO:0043161|GO:0045087|GO:0045944|GO:0050687|GO:0051252|GO:0051607|GO:0075522|GO:0160049|GO:1990829|GO:1990904	chr15	MGI:MGI:108202|AllianceGenome:MGI:108202	poly(rC) binding protein 2	102408503	protein-coding	102378974	+
26404	1.00394	0.00567203	1.00394	up	-1.09964	-0.137031	1.09964	down	-1.03641	-0.0515971	1.03641	down	1.06519	0.0911063	1.06519	up	1887.03	1346.92	1757.68	2073.45	1953.44	1350.08	1816.58	2382.51	2209.29	956.754	1970.23	1672.48	2306.71	1639.5	2768.81	1551.17	1822.71	1534.27	2280.12	3211.98	1806.5	1481.71	1631.56	1841.3	1950.49	1413.02	1801.14	2352.82	1898.48	2422.99	2205.44	1773.46	1336.16	772.392	1446.68	2083.36	922.912	2132.23	1318.89	-0.0279093	0.00355148	-0.052496	-0.0150442	0.0074501	-0.141335	-0.0859594	0.0911894	0.00363541	-0.30225	0.0234261	-0.0865269	0.0210066	-0.15076	-0.0796661	-0.0561943	-0.0431213	0.030633	-0.0631647	-0.0726557	-0.00694466	-0.0178747	0.099947	0.122435	0.0262051	0.138468	0.0857162	0.150908	0.0427208	0.179152	0.0918999	0.0646973	-0.0145569	-0.396148	-0.0646963	0.0827055	0.0762558	0.00521374	0.162348	Map3k12	DLK|MUK|Zpk	26404	ENSMUSG00000023050	GO:0000166|GO:0004672|GO:0004674|GO:0004706|GO:0004709|GO:0005524|GO:0005737|GO:0005829|GO:0005886|GO:0006468|GO:0007254|GO:0016020|GO:0016301|GO:0016310|GO:0016740|GO:0018105|GO:0018107|GO:0019901|GO:0030424|GO:0030426|GO:0042803|GO:0043507|GO:0043539|GO:0043687|GO:0045860|GO:0045893|GO:0046777|GO:0070374|GO:2000672	chr15	MGI:MGI:1346881|AllianceGenome:MGI:1346881	mitogen-activated protein kinase kinase kinase 12	102425254	protein-coding	102406079	-
21357	-1.03986	-0.0563831	1.03986	down	-1.0126	-0.018068	1.0126	down	-1.0144	-0.0206208	1.0144	down	-1.0417	-0.0589359	1.0417	down	537.28	347.23	529.624	625.572	511.433	414.129	477.68	625.134	589.082	262.783	540.996	551.784	646.915	512.816	885.543	427.869	530.668	388.256	606.475	946.106	505.441	434.92	411.335	404.057	439.686	391.291	449.52	666.861	541.525	545.616	532.912	466.062	402.638	264.489	432.716	643.308	257.288	662.639	295.405	-0.00566578	-0.117531	0.0514822	0.0907869	-0.0913353	-0.011611	-0.178454	-0.00444222	-0.0687914	-0.331911	-0.00662994	0.148277	0.0214319	0.00710869	0.110319	-0.0797005	0.0112867	-0.117226	-0.139141	-0.00143242	-0.00991344	0.0483027	-0.0533066	-0.231045	-0.288468	0.120608	-0.0821276	0.166589	0.0675859	-0.137065	-0.122586	-0.0286627	0.0895214	-0.107656	0.0286617	0.221993	0.0680628	0.153756	-0.161592	Tarbp2	Prbp|TRBP	21357	ENSMUSG00000023051	GO:0003723|GO:0003725|GO:0005515|GO:0005634|GO:0005654|GO:0005737|GO:0006417|GO:0007286|GO:0007338|GO:0016442|GO:0016604|GO:0019899|GO:0030422|GO:0031047|GO:0031054|GO:0035196|GO:0035197|GO:0035264|GO:0039532|GO:0042802|GO:0042803|GO:0043403|GO:0045070|GO:0045727|GO:0046782|GO:0050689|GO:0051149|GO:0061351|GO:0070578|GO:0070883|GO:0070920|GO:0070921|GO:0070922|GO:0098795|GO:0140311|GO:1903798	chr15	MGI:MGI:103027|AllianceGenome:MGI:103027	TARBP2, RISC loading complex RNA binding subunit	102432112	protein-coding	102426751	+
223922	1.02145	0.0306169	1.02145	up	1.08226	0.114044	1.08226	up	1.06909	0.0963893	1.06909	up	1.00903	0.0129623	1.00903	up	2157.44	1355.48	1913.91	2106.04	1970.64	1514.77	2159.55	2505.53	2456.7	1221.08	1905.83	1817.3	2459.24	2014.03	2725.77	1887.47	2029.47	1516.43	2453.7	3177.19	1732.61	1409.92	1480.32	1557.03	1892.4	1156.06	1669.97	2094.99	1806.1	2331.11	1997.51	1711.16	1345.92	984.289	1486.03	1649.16	865.192	2038.05	1150.48	0.186741	0.0341415	0.0917969	0.028903	0.0415468	0.0461721	0.184991	0.185272	0.178221	0.0711374	-0.00306988	0.0547266	0.134828	0.16751	-0.0808172	0.248348	0.133342	0.0352097	0.0641327	-0.0669241	-0.0457487	-0.0680771	-0.0189514	-0.0980482	0.00403404	-0.129662	-0.00192451	0.00490856	-0.00780582	0.144829	-0.0295219	0.0345526	0.0173931	-0.0249519	-0.00452995	-0.233027	0.00452995	-0.038518	-0.0132847	Atf7	1110012F10Rik|9430065F09Rik|C130020M04Rik	223922	ENSMUSG00000099083	GO:0000122|GO:0000976|GO:0000978|GO:0000981|GO:0001223|GO:0001227|GO:0001701|GO:0001889|GO:0002244|GO:0005654|GO:0006355|GO:0006357|GO:0007507|GO:0019899|GO:0035497|GO:0038066|GO:0045944|GO:0051019|GO:0090575|GO:0097284|GO:1990837	chr15	MGI:MGI:2443472|AllianceGenome:MGI:2443472	activating transcription factor 7	102533899	protein-coding	102434381	-
100043600	-1.08127	-0.112732	1.08127	down	-1.01255	-0.0179977	1.01255	down	1.2024	0.265913	1.2024	up	1.12598	0.171179	1.12598	up	79	45.75	69	63.5	64	47.5	72	90.5	84	40	80	77.8333	76.5	88.5	102.75	84.5	64.5	57.3333	78	109.833	81	74.1	57.5	53.5	74.5	54	65.5	85.5	49.3333	62	72.5	59.3333	43	39	41.8333	88.3333	14	82.25	41	0.400736	0.130572	0.283333	-0.0374093	0.0824151	0.036459	0.263723	0.379535	0.293353	0.124439	0.407975	0.494784	0.11354	0.644567	0.175046	0.752306	0.143001	0.295365	0.0741091	0.0640335	0.52069	0.667249	0.280166	0.024159	0.322521	0.43555	0.311207	0.37535	-0.216655	-0.10246	0.171722	0.169881	0.0345998	0.302831	-0.169881	0.529664	-0.959673	0.315773	0.161561	Gm4544		100043600	ENSMUSG00000116056	GO:0003674|GO:0005575|GO:0008150	chr15	MGI:MGI:3782728|AllianceGenome:MGI:3782728	predicted gene 4544	102568906	ncRNA	102565907	+
67942	-1.00365	-0.00526166	1.00365	down	-1.02682	-0.0381876	1.02682	down	1.06359	0.088946	1.06359	up	1.08815	0.121872	1.08815	up	1508.12	1077.24	1351.48	1641.07	1487.09	1175.92	1558.51	1506.85	1572.55	1002.73	1647.84	1393.87	1741.71	1205.92	2363.11	1481.42	1579.12	1064.82	1846.57	2704.27	1373.12	1250.94	1254.46	1458.74	1582.19	871.629	1440.29	1672.87	1418.66	1627.3	1850.37	1110.81	1063.67	846.785	920.493	944.462	648.966	1765.23	1037.84	0.169751	0.202254	0.089386	0.16859	0.134946	0.18043	0.214005	-0.0487289	0.0341835	0.28649	0.286661	0.171604	0.136699	-0.0728607	0.212784	0.398453	0.270935	0.0247126	0.153599	0.200142	0.118339	0.258898	0.241788	0.307457	0.245318	-0.037509	0.284183	0.179868	0.143427	0.125869	0.359672	-0.0892305	0.17743	0.257539	-0.19594	-0.537614	0.0892305	0.253729	0.337636	Atp5mc2	1810041M08Rik|Atp5g2	67942	ENSMUSG00000062683	GO:0000276|GO:0005739|GO:0006811|GO:0008289|GO:0015078|GO:0015986|GO:0016020|GO:0022834|GO:0033177|GO:0034703|GO:0045263|GO:0046931|GO:1902600	chr15	MGI:MGI:1915192|AllianceGenome:MGI:1915192	ATP synthase membrane subunit c locus 2	102579482	protein-coding	102571303	-
67488	-1.01364	-0.019542	1.01364	down	1.02546	0.0362742	1.02546	up	1.08163	0.1132	1.08163	up	1.04058	0.0573841	1.04058	up	1767.08	1152.33	1823.74	1955.12	1824.45	1447.97	1983.7	2240.24	2194.35	1026.87	1833.31	1679.2	2390.59	1647.09	2813.05	1586.63	1779.49	1484.2	2155.31	3282.51	1771.62	1477.25	1483.65	1615.36	1751.99	1161.85	1512.69	2011.28	1706.12	1806.12	1967.24	1447.29	1371.95	633.476	1397.3	1820.96	785.306	2107.3	1056.61	0.0699368	-0.0289574	0.193325	0.0927801	0.101498	0.152256	0.233609	0.194957	0.186448	-0.00762176	0.112116	0.111856	0.265137	0.0484953	0.135803	0.169012	0.114855	0.175367	0.0482216	0.151277	0.157529	0.170382	0.155447	0.126167	0.0639629	0.0487003	0.0265179	0.117229	0.0811901	-0.052145	0.119601	-0.0359163	0.216182	-0.489593	0.0777941	0.0810938	0.0359173	0.180844	0.0350714	Calcoco1	1810009B06Rik|Cocoa|Gcap11|mKIAA1536	67488	ENSMUSG00000023055	GO:0000785|GO:0000976|GO:0000978|GO:0003682|GO:0003712|GO:0003713|GO:0005515|GO:0005634|GO:0005737|GO:0005829|GO:0007165|GO:0008013|GO:0010628|GO:0016055|GO:0030374|GO:0030518|GO:0043231|GO:0043565|GO:0045893|GO:0045944|GO:0046872	chr15	MGI:MGI:1914738|AllianceGenome:MGI:1914738	calcium binding and coiled coil domain 1	102630613	protein-coding	102615212	-
15422	1.14694	0.197786	1.14694	up	1.20755	0.272082	1.20755	up	-1.08245	-0.114297	1.08245	down	-1.13965	-0.188592	1.13965	down	36	32.8333	40	43	37.5	32	54.5	50.5	46	19	38.75	29	31.5	38.25	51	36	27	34	45.5	67.5	34.8333	19.5	19	30.5	39	24.3333	27.8333	49.5	37.5333	36.6667	36.7	28.5	23	25	32	41	18.8333	32.8333	31.5	-0.188983	0.196098	0.0408731	-0.0556927	-0.14463	0.0107403	0.406118	0.0820365	-0.0312657	-0.405425	-0.0936928	-0.385414	-0.622432	-0.0215139	-0.291387	0.0654888	-0.569202	0.0856624	-0.159362	-0.0941868	-0.152627	-0.714614	-0.77326	-0.242434	-0.0671086	-0.170339	-0.379338	0.130991	-0.0669084	-0.316123	-0.266342	-0.343863	-0.323966	0.205421	-0.0123253	-0.0335341	0.0123253	-0.464945	0.325425	Hoxc13	N	15422	ENSMUSG00000001655	GO:0000976|GO:0000978|GO:0000981|GO:0001228|GO:0001942|GO:0003677|GO:0003682|GO:0003700|GO:0005634|GO:0006355|GO:0006357|GO:0007275|GO:0009653|GO:0009952|GO:0035878|GO:0043587|GO:0045893|GO:0045944|GO:0140297|GO:1990837	chr15	MGI:MGI:99560|AllianceGenome:MGI:99560	homeobox C13	102837249	protein-coding	102829566	+
15426	1.01683	0.0240728	1.01683	up	1.01454	0.0208303	1.01454	up	1.20187	0.265279	1.20187	up	1.20457	0.268522	1.20457	up	55.0833	32.5	40.3333	38.8333	42.8333	39.3333	26.1429	59.2143	50.5833	18.125	30	47.4762	47.4119	42.8333	49.0417	39.1667	38	32.8214	52.25	65.1429	23.8958	31.9762	28.9083	34.8095	32.4524	24.7726	45.0012	42.7833	42.8095	41.3532	37.0833	48.7917	18.9167	19.5	30.75	31.5	7.53869	48.5476	16.2667	0.536058	0.292798	0.164267	-0.0913119	0.158635	0.419842	-0.542299	0.42312	0.217184	-0.362022	-0.351505	0.437159	0.0788875	0.253182	-0.236454	0.29854	0.0352592	0.146187	0.151624	-0.0340457	-0.584915	0.110332	-0.0563521	0.0596604	-0.220837	-0.0331049	0.425233	0.0320325	0.234272	-0.0311723	-0.13993	0.543231	-0.494521	-0.0416107	0.0416107	-0.302384	-1.19716	0.210716	-0.516586	Hoxc8	D130011F21Rik|Hox-3.1	15426	ENSMUSG00000001657	GO:0000122|GO:0000977|GO:0000981|GO:0003677|GO:0003700|GO:0005634|GO:0005654|GO:0006355|GO:0006357|GO:0007275|GO:0009952|GO:0015630|GO:0030182|GO:0048705|GO:1990837	chr15	MGI:MGI:96198|AllianceGenome:MGI:96198	homeobox C8	102902686	protein-coding	102898971	+
100038520	1.20994	0.274933	1.20994	up	10.3949	3.3778	10.3949	up	14.4426	3.85226	14.4426	up	1.68109	0.749395	1.68109	up	79.6667	130.25	84	91.3333	122.25	88.3333	282	231	75.5	30	96	81	102.417	96	169.833	88	78	80.3333	120.033	132.333	62	13.3333	7	8	11.5	9	4.5	8.5	14	14	10	11	2	0	7	7.5	7	13	2	2.91814	4.14529	3.07241	2.99226	3.52139	3.43677	4.73863	4.23672	2.64472	2.21468	3.17629	3.0576	3.03974	3.26721	3.40531	3.31614	2.92246	3.28727	3.20128	2.83818	2.64032	0.698095	-0.252686	-0.212026	0.132197	0.35587	-1.04701	-0.449758	0.471492	0.255981	-0.180976	0.243824	-1.88638	-3.21644	-0.243824	-0.523049	0.54561	0.159551	-1.69071	Gm10830		100038520		GO:0003674|GO:0005575|GO:0008150	chr15	MGI:MGI:3641625|AllianceGenome:MGI:3641625	predicted gene 10830	103015980	ncRNA	103010653	+
71726	1.00812	0.011666	1.00812	up	1.33087	0.412368	1.33087	up	1.2102	0.275241	1.2102	up	-1.09086	-0.125461	1.09086	down	2443.31	3127.98	3068.09	3117.73	3413.9	2468.07	3963.94	4569.95	3324.33	1807.65	2560.91	3101.42	3730.34	3697.17	5300.03	2713.23	2808.23	2456.99	4161.67	5537.75	2234.98	2134.6	2010.07	1982.44	2474.42	1308.71	1918.03	2785.86	2430.35	2861.66	3501.77	2427.16	1951.58	1162.85	2046.73	2560.09	1254.33	2530.46	1626.81	-0.131827	0.742484	0.274528	0.0967789	0.336215	0.252364	0.563112	0.554244	0.116479	0.139007	-0.0749216	0.327774	0.237835	0.545763	0.38043	0.273817	0.103813	0.233332	0.328247	0.23654	-0.176517	0.0321903	-0.0757027	-0.247653	-0.107178	-0.448809	-0.300211	-0.0820007	-0.0776005	-0.0574255	0.282274	0.04076	0.0553579	-0.282533	-0.0407591	-0.0966511	0.0422707	-0.224394	-0.0115671	Smug1	1200013B09Rik|A930006H09Rik	71726	ENSMUSG00000036061	GO:0000702|GO:0000703|GO:0001650|GO:0003677|GO:0003697|GO:0004844|GO:0005634|GO:0005654|GO:0005730|GO:0005829|GO:0006281|GO:0006284|GO:0006974|GO:0016787|GO:0017065|GO:0019104|GO:0042802	chr15	MGI:MGI:1918976|AllianceGenome:MGI:1918976	single-strand selective monofunctional uracil DNA glycosylase	103071711	protein-coding	103061717	-
12419	1.01681	0.0240516	1.01681	up	1.04884	0.0687936	1.04884	up	1.03727	0.0527962	1.03727	up	1.0056	0.0080542	1.0056	up	5074.85	3119.29	4328.78	4764.47	5033.69	3878	4655.69	5314.92	5258.04	2800	4858.99	4229.16	5362.74	4443.4	6742.81	4017.49	4574.07	3678.01	5810.2	7969.89	4236.23	3450.25	3615.97	3482.4	4525.89	3124.99	4043.91	4764.55	4268.02	5302.94	4628.29	4075.88	3228.5	2418.81	3409.08	4200.46	2066.18	4976	2738.62	0.15449	-0.0297394	0.00293827	-0.0596085	0.128201	0.136086	0.0269623	0.00390625	0.00972843	0.00210667	0.0808706	0.00700855	-0.00671005	0.0427942	-0.0404301	0.0718918	0.039422	0.0471582	0.0414629	-0.0064106	-0.022212	-0.0432816	0.00322914	-0.203058	-0.00427818	0.0386839	0.00770473	-0.0759935	-0.033411	0.0643043	-0.0835381	0.0203896	0.0133677	0.00589371	-0.0729103	-0.150508	-0.00589275	-0.0170155	-0.0283747	Cbx5	2610029O15Rik|HP1|Hp1a|Hp1alpha	12419	ENSMUSG00000009575	GO:0000118|GO:0000122|GO:0000775|GO:0000776|GO:0000781|GO:0000792|GO:0003682|GO:0005515|GO:0005634|GO:0005654|GO:0005694|GO:0005721|GO:0005730|GO:0006325|GO:0006974|GO:0010369|GO:0016605|GO:0017053|GO:0030674|GO:0032991|GO:0035064|GO:0035097|GO:0042802|GO:0042826|GO:0043021|GO:0044877|GO:0045892|GO:0090734|GO:0140297|GO:1990904	chr15	MGI:MGI:109372|AllianceGenome:MGI:109372	chromobox 5	103148279	protein-coding	103099973	-
15382	-1.02081	-0.0297104	1.02081	down	-1.11403	-0.155782	1.11403	down	-1.09648	-0.132874	1.09648	down	-1.00473	-0.00680266	1.00473	down	1838.63	1529.03	1973.51	2306.8	2213.98	1638.01	1768.77	2561.56	2177.9	1279.1	1992.44	1868.11	2337.92	1853.56	3408.03	1627.89	2081.35	1652.87	2749.1	3755.33	1953.53	1882.65	1749.25	2071.48	2194.17	1509.3	1960.09	2458.88	2134.31	2568.41	2404.93	2073.77	1580.72	1211.22	1928.22	2130.69	993.231	2616.98	1423.48	-0.337042	-0.0851393	-0.157058	-0.132829	-0.0835686	-0.134078	-0.396082	-0.0759163	-0.288654	-0.154984	-0.23204	-0.198577	-0.231247	-0.245365	-0.0516377	-0.258192	-0.123333	-0.133588	-0.0649595	-0.118826	-0.165708	0.0559864	-0.0712118	0.02073	-0.0755959	-0.0380869	-0.0639229	-0.0571299	-0.0600052	-0.00841045	-0.0548191	0.0187416	-0.0437107	-0.0187416	0.0781832	-0.156531	-0.0894527	0.0291023	0.000805855	Hnrnpa1	HDP-1|Hdp|Hnrpa1|hnRNP A1|hnrnp-A1	15382	ENSMUSG00000046434	GO:0000380|GO:0000398|GO:0003676|GO:0003677|GO:0003697|GO:0003723|GO:0003727|GO:0003729|GO:0003730|GO:0005634|GO:0005654|GO:0005681|GO:0005737|GO:0006397|GO:0008380|GO:0010628|GO:0019904|GO:0033592|GO:0035198|GO:0035865|GO:0036002|GO:0042802|GO:0043232|GO:0045202|GO:0045760|GO:0051028|GO:0061752|GO:0071013|GO:0071310|GO:0098505|GO:0140693|GO:1990814|GO:1990825|GO:1990826|GO:1990904	chr15	MGI:MGI:104820|AllianceGenome:MGI:104820	heterogeneous nuclear ribonucleoprotein A1	103155119	protein-coding	103148840	+
56447	1.02034	0.0290535	1.02034	up	-1.031	-0.0440437	1.031	down	-1.10325	-0.141756	1.10325	down	-1.04874	-0.0686589	1.04874	down	1617.07	1256.39	1556.24	1815.11	1689.23	1295.66	1705	1853.52	1881.46	975.444	1835.83	1503.4	1956.27	1445.07	2589.24	1302.05	1671.41	1201.31	2032.88	3164.18	1563.34	1390	1305.85	1696.32	1764.69	1091.61	1419.73	1821.21	1652.19	1993.22	1960.41	1500.47	1212.09	1084.63	1441.44	1914.99	861.215	1814.79	1082.85	-0.203895	-0.0500774	-0.181357	-0.160273	-0.155449	-0.153949	-0.130667	-0.224279	-0.181346	-0.227592	-0.0317583	-0.193534	-0.169974	-0.286132	-0.129656	-0.262016	-0.121392	-0.275565	-0.182005	-0.0475397	-0.168759	-0.0633011	-0.174565	0.0508671	-0.0714645	-0.187117	-0.210832	-0.171841	-0.111002	-0.0557871	-0.0312662	-0.129713	-0.108405	0.140392	-0.0231819	0.0078783	0.0231829	-0.180602	-0.0753965	Copz1	5930435A22Rik|D4Ertd360e	56447	ENSMUSG00000060992	GO:0003674|GO:0005737|GO:0005794|GO:0006886|GO:0006890|GO:0006891|GO:0015031|GO:0016020|GO:0016192|GO:0030117|GO:0030126|GO:0031410	chr15	MGI:MGI:1929063|AllianceGenome:MGI:1929063	coatomer protein complex, subunit zeta 1	103208292	protein-coding	103181315	+
80910	1.07647	0.106314	1.07647	up	1.0231	0.032952	1.0231	up	1.02402	0.0342506	1.02402	up	1.07744	0.107612	1.07744	up	56	24	53	53	37	15	41	62	59	39	33	36	68	56	45	33	47	19	39	97.5	29	50	35	55	35	37	28	30.5	40	34	68	41	48.5	26	34	28	8	28	23	0.320479	-0.383997	0.318897	0.117995	-0.291964	-1.21034	-0.132482	0.250053	0.199847	0.504081	-0.453391	-0.201438	0.359783	0.400485	-0.599927	-0.18801	0.10253	-0.881841	-0.509723	0.30836	-0.545011	0.515872	-0.0198722	0.48022	-0.351196	0.306284	-0.498693	-0.695597	-0.103049	-0.553025	0.495444	0.0528307	0.624416	0.134037	-0.0528307	-0.7117	-1.35086	-0.822648	-0.256261	Gpr84	EX33	80910	ENSMUSG00000063234	GO:0001604|GO:0004930|GO:0005886|GO:0007165|GO:0007186|GO:0007218|GO:0016020|GO:0043235	chr15	MGI:MGI:1934129|AllianceGenome:MGI:1934129	G protein-coupled receptor 84	103218833	protein-coding	103216662	-
29813	1.03083	0.0438115	1.03083	up	1.02298	0.03278	1.02298	up	1.03511	0.0497837	1.03511	up	1.04305	0.0608152	1.04305	up	30087.2	20214.3	25761.6	29115.2	29011.9	22373.5	28135.9	28454.2	30997.4	20587.5	28225.2	23905.8	30836.1	22510.8	42899.1	25603.9	27991.2	23285.6	35698.8	47283.9	24618.1	22136.3	23134.7	23725	27360.1	17056.5	24697.4	28344.6	27078.9	32562.6	30907.9	20827.1	18941.7	12867.8	20272.6	23310.1	12764.6	32772.1	17997.1	0.263968	0.208112	0.117893	0.093544	0.196925	0.206262	0.164073	-0.0338039	0.111047	0.422145	0.160894	0.0476961	0.0586348	-0.0745573	0.170863	0.285653	0.194611	0.251368	0.202447	0.104074	0.0584221	0.180125	0.222596	0.106961	0.133291	0.0288448	0.160007	0.0384359	0.173888	0.224423	0.197654	-0.0845633	0.107763	-0.0409365	0.0409355	-0.136403	0.162988	0.244163	0.229636	Zfp385a	Hzf|Zfp385|Znf385a	29813	ENSMUSG00000000552	GO:0000785|GO:0002039|GO:0003676|GO:0003723|GO:0003730|GO:0005634|GO:0005654|GO:0005737|GO:0005829|GO:0006417|GO:0006915|GO:0006974|GO:0007049|GO:0007599|GO:0007611|GO:0007626|GO:0008270|GO:0008298|GO:0010609|GO:0030220|GO:0030425|GO:0035855|GO:0042995|GO:0043025|GO:0045600|GO:0046872|GO:0070889|GO:1902164|GO:1902166|GO:2000765	chr15	MGI:MGI:1352495|AllianceGenome:MGI:1352495	zinc finger protein 385A	103248537	protein-coding	103222322	-
16402	-1.08717	-0.120582	1.08717	down	1.08743	0.12092	1.08743	up	1.17281	0.229971	1.17281	up	-1.00802	-0.0115308	1.00802	down	51.13	39	46.082	41.9708	45	40.5	53	57.49	38.5	19	28	51	47	53	83.7956	34	44	38.9416	63	75	35.5	34.053	20	42.9003	41	35	35	47	27	47.9927	36	34.2174	33.3588	28.3382	35	54.9416	13.4361	46.5	16	0.298759	0.42598	0.226644	-0.109074	0.0999737	0.332159	0.347424	0.250634	-0.306472	-0.423856	-0.580893	0.410599	-0.0635543	0.430588	0.406559	-0.0354047	0.11691	0.263009	0.291692	0.0393853	-0.143708	0.0712638	-0.71769	0.231313	-0.0133901	0.335651	-0.0672278	0.0377913	-0.560553	0.053792	-0.312557	-0.0985265	0.194035	0.367812	0.0985265	0.37031	-0.493281	0.0186934	-0.670286	Itga5	Cd49e|Fnra|VLA5	16402	ENSMUSG00000000555	GO:0001525|GO:0005154|GO:0005178|GO:0005509|GO:0005515|GO:0005783|GO:0005794|GO:0005886|GO:0005911|GO:0005925|GO:0007044|GO:0007155|GO:0007157|GO:0007159|GO:0007160|GO:0007229|GO:0007613|GO:0008305|GO:0009897|GO:0009986|GO:0010811|GO:0016020|GO:0023035|GO:0030335|GO:0031410|GO:0031589|GO:0032587|GO:0033627|GO:0033631|GO:0034113|GO:0034674|GO:0035987|GO:0045202|GO:0045211|GO:0045765|GO:0046872|GO:0050731|GO:0050839|GO:0070161|GO:0098609|GO:0098978|GO:1903672|GO:2000811	chr15	MGI:MGI:96604|AllianceGenome:MGI:96604	integrin alpha 5 (fibronectin receptor alpha)	103275218	protein-coding	103252713	-
105855	-1.10659	-0.146125	1.10659	down	1.12618	0.171442	1.12618	up	1.18704	0.247365	1.18704	up	-1.04986	-0.0702032	1.04986	down	72.9852	49.5113	60	101.348	62	32.9562	66.2631	88	76.9854	25	99.4307	68.416	84	59.0077	111.189	63.584	81	69	76	127.949	70.7556	40	46.2164	63.8321	66.6488	33.9549	55.6489	60.9478	51.8613	67	73.9343	51.1894	30.2556	40.5039	47.5304	64.1703	25.3106	67.8978	46.7556	0.300887	0.258957	0.0960984	0.651485	0.0510106	-0.476519	0.158332	0.35352	0.181948	-0.539233	0.736066	0.32313	0.262868	0.0741925	0.303316	0.356418	0.486023	0.576987	0.051034	0.298685	0.340012	-0.207825	-0.0205908	0.293302	0.17626	-0.219391	0.0904636	-0.0986018	-0.130159	0.0238318	0.214384	-0.028717	-0.458133	0.371817	0.028717	0.0830102	-0.0909576	0.0535216	0.365477	Nckap1l	4930568P13Rik|Hem1|Hemp1	105855	ENSMUSG00000022488	GO:0000902|GO:0001782|GO:0002262|GO:0002687|GO:0005096|GO:0005737|GO:0005829|GO:0005886|GO:0006935|GO:0009410|GO:0016020|GO:0016477|GO:0030011|GO:0030031|GO:0030295|GO:0030593|GO:0030838|GO:0030866|GO:0030890|GO:0031209|GO:0032700|GO:0032715|GO:0033630|GO:0034101|GO:0035509|GO:0042102|GO:0042327|GO:0043029|GO:0043066|GO:0043318|GO:0043372|GO:0043378|GO:0044877|GO:0045579|GO:0045588|GO:0045621|GO:0045648|GO:0048812|GO:0050853|GO:0060100|GO:0065003|GO:0070358|GO:0090023|GO:1902624|GO:1904515|GO:1904841	chr15	MGI:MGI:1926063|AllianceGenome:MGI:1926063	NCK associated protein 1 like	103407227	protein-coding	103362252	+
18574	-1.04508	-0.0636158	1.04508	down	1.01898	0.0271251	1.01898	up	1.0649	0.0907114	1.0649	up	-1.00002	-2.94577e-05	1.00002	down	1707.49	1358.83	1724.89	2100.03	1872.87	1629.82	1836.5	2046	2142.7	1021.66	1974.75	1823.35	2320.29	1775.74	2898.46	1618.42	1899.71	1520.28	2500.71	3405.77	1782.73	1448.75	1396.12	1767.33	1773.83	1277.6	1472.69	2148.09	1765.05	1815.06	2038.24	1699.15	1443.62	922.43	1442.89	2013	772.279	1705.54	1084.8	-0.0678892	0.120521	0.0245953	0.107594	0.0509453	0.234597	0.0340404	-0.0242224	0.0637484	-0.103299	0.130997	0.142337	0.133739	0.0686607	0.0906172	0.109295	0.120836	0.121676	0.174328	0.116123	0.078207	0.053935	-0.0206194	0.167542	-0.00649643	0.097374	-0.100487	0.123831	0.0418472	-0.133356	0.0824165	0.107203	0.201311	-0.03578	0.035779	0.137403	-0.0765543	-0.212659	-0.0152836	Pde1b	Pde1b1	18574	ENSMUSG00000022489	GO:0001975|GO:0004112|GO:0004114|GO:0004115|GO:0004117|GO:0005516|GO:0005737|GO:0005829|GO:0007165|GO:0007626|GO:0008081|GO:0008542|GO:0016787|GO:0019933|GO:0036006|GO:0042420|GO:0042428|GO:0043025|GO:0046872|GO:0047555|GO:0048101|GO:0097011	chr15	MGI:MGI:97523|AllianceGenome:MGI:97523	phosphodiesterase 1B, Ca2+-calmodulin dependent	103438483	protein-coding	103411461	+
58200	1.01178	0.0169023	1.01178	up	-1.01324	-0.0189775	1.01324	down	-1.01511	-0.0216388	1.01511	down	1.00992	0.0142411	1.00992	up	856.647	582.97	780.759	902.481	789.459	594.369	954.803	880.144	947.224	544.026	877.698	734.482	1008.68	702.865	1220.75	696.213	881.457	625.055	1041.65	1544.47	755.707	626.411	630.843	833.653	845.305	607.711	725.635	977.383	801.782	848.628	1020.38	710.645	629.152	437.235	655.148	642.867	447.814	855.717	540.98	0.0450592	0.00769615	-0.0109129	-0.00279617	-0.0873184	-0.112636	0.198402	-0.133171	-0.00585651	0.0955877	0.0691738	-0.0614033	0.0399513	-0.160389	-0.0488567	0.000357628	0.121066	-0.0525522	0.0189104	0.0833054	-0.0519323	-0.0476418	-0.0586405	0.191541	0.0322256	0.13345	-0.0135698	0.0958223	0.011466	-0.122122	0.192251	-0.0423594	0.111144	-0.0047617	0.0047617	-0.401299	0.245274	-0.0996351	0.0889854	Ppp1r1a	0610038N18Rik|I-1	58200	ENSMUSG00000022490	GO:0004864|GO:0005515|GO:0005615|GO:0005737|GO:0005975|GO:0005977|GO:0007165|GO:0035556	chr15	MGI:MGI:1889595|AllianceGenome:MGI:1889595	protein phosphatase 1, regulatory inhibitor subunit 1A	103446419	protein-coding	103438706	-
115488623	1.00118	0.00170062	1.00118	up	1.12523	0.17022	1.12523	up	1.04669	0.0658399	1.04669	up	-1.07377	-0.10268	1.07377	down	325.5	191	211	387	232.333	190	189.5	293.45	369	145	250.75	267.75	327.5	375	363	213	224.5	143.5	346.5	419.033	237	173.5	189	165.2	247	157	178.833	302.333	231.7	262	186.5	264.5	163.5	165.5	155.5	298	140	287	122.7	0.099225	-0.151943	-0.448337	0.225852	-0.401777	-0.307785	-0.684392	-0.267584	0.0842686	-0.361824	-0.288092	-0.0670328	-0.132741	0.383465	-0.348367	-0.258107	-0.401899	-0.725274	-0.118825	-0.348462	-0.274662	-0.449605	-0.347325	-0.693482	-0.292524	-0.368961	-0.583988	-0.14675	-0.329275	-0.367477	-0.809399	-0.0180101	-0.382762	0.0438719	-0.619935	-0.060298	0.0180111	-0.225508	-0.601244	6720473M11Rik		115488623		GO:0003674|GO:0005575|GO:0008150	chr16	MGI:MGI:1925150|AllianceGenome:MGI:1925150	RIKEN cDNA 6720473M11 gene	3451052	ncRNA	3442899	-
74120	-1.02158	-0.0307978	1.02158	down	-1.02045	-0.0292117	1.02045	down	-1.06335	-0.0886207	1.06335	down	-1.06452	-0.0902068	1.06452	down	814.704	654.108	821.247	902.83	733.903	618.738	783.458	905.628	1053.42	518.833	809.747	887.432	966.663	836.95	1243.74	722.283	735.697	587.468	1036.93	1497.09	864.4	655.415	680.664	665.371	834.137	578	843.893	937.422	786.689	894.786	941.686	815.606	654.395	464	722.436	971.206	424.678	992.868	472.625	-0.178464	0.022707	-0.0890713	-0.153334	-0.343691	-0.205762	-0.238042	-0.243088	-0.00365067	-0.123913	-0.198176	0.0604105	-0.17253	-0.0595913	-0.173031	-0.097703	-0.29081	-0.293122	-0.138734	-0.112741	-0.00915623	-0.133438	-0.100075	-0.284844	-0.138057	-0.089963	0.0531483	-0.115499	-0.167047	-0.196808	-0.0746355	0.00528717	0.0168028	-0.0701408	-0.00528622	0.042861	0.0176458	-0.0362644	-0.25699	Zfp263	1200014J04Rik|NT2|Znf263|mFPM315	74120	ENSMUSG00000022529	GO:0000122|GO:0000976|GO:0000978|GO:0000981|GO:0001227|GO:0003677|GO:0005634|GO:0006355|GO:0006357|GO:0043565|GO:0045892|GO:0045944|GO:0046872|GO:1990837	chr16	MGI:MGI:1921370|AllianceGenome:MGI:1921370	zinc finger protein 263	3568652	protein-coding	3561963	+
385674	-1.0821	-0.113837	1.0821	down	-1.02517	-0.0358596	1.02517	down	1.11966	0.16306	1.11966	up	1.06075	0.0850831	1.06075	up	321.55	198.84	283.25	287.548	290.494	217.472	323.038	369.66	356.236	112.953	287.371	266.3	387.443	307.323	424.158	267.715	321.808	239.591	333.209	522.964	321.976	195.227	213.763	249.099	326.498	206.194	260.408	334.4	250.245	370.453	322.046	252.005	202.498	164.885	199.394	289.222	89.1874	326.383	170.257	0.256138	0.0806189	0.151021	-0.0281548	0.0950599	0.0615725	0.259637	0.240025	0.208008	-0.547624	0.083096	0.0996599	0.284274	0.270854	0.0507922	0.246262	0.29211	0.188776	-0.000728607	0.145709	0.341929	-0.104861	0.00482464	0.0735459	0.284564	0.198802	0.132695	0.173208	-0.0436697	0.30677	0.153219	0.0866995	0.100379	0.213027	-0.0867	0.0710926	-0.457979	0.134532	0.0458612	Zfp174	Gm1754	385674	ENSMUSG00000054939	GO:0000122|GO:0000976|GO:0000978|GO:0000981|GO:0001650|GO:0003700|GO:0006357|GO:0016604|GO:0042803|GO:0043565|GO:0045892|GO:1990837	chr16	MGI:MGI:2686600|AllianceGenome:MGI:2686600	zinc finger protein 174	3691751	protein-coding	3665105	+
71063	1.05166	0.0726617	1.05166	up	1.00535	0.00769695	1.00535	up	-1.04341	-0.061311	1.04341	down	1.00254	0.00365374	1.00254	up	1389.78	883.243	1242.25	1235.95	1349.53	950.861	1106.3	1334.34	1557.26	1102.55	1302	1266.68	1324.06	1083.43	1787.33	1055.29	1172.1	992.159	1794.87	2221.99	1037.27	930.773	921.237	941.902	1362	753.292	1298.79	1497.6	1319.26	1713.55	1502.86	1059.66	783.48	719.793	1055.14	1331.59	524.146	1537.95	816.076	0.129971	-0.00608826	0.0459213	-0.162313	0.0730314	-0.0479326	-0.202308	-0.146028	0.0982056	0.501509	0.024929	0.111672	-0.180726	-0.149278	-0.111982	-0.0127831	-0.0809708	0.000863075	0.190742	-0.00513172	-0.208206	-0.0894947	-0.125522	-0.245502	0.107239	-0.1699	0.213112	0.0983067	0.116735	0.278488	0.137685	-0.0791283	-0.185539	0.10124	0.0791292	0.0360842	-0.14083	0.132996	0.0689421	Zfp597	4933407K12Rik	71063	ENSMUSG00000039789	GO:0000977|GO:0000981|GO:0005634|GO:0006357|GO:1990837	chr16	MGI:MGI:1918313|AllianceGenome:MGI:1918313	zinc finger protein 597	3690238	protein-coding	3679408	-
74763	1.02946	0.0418914	1.02946	up	1.08769	0.121268	1.08769	up	1.09271	0.127908	1.09271	up	1.03421	0.0485324	1.03421	up	2214.26	1482.15	1968.85	2273.22	1987.62	1687.53	2263.92	2119.65	2427.61	1408.1	2205.83	1919.88	2491.53	1734.15	2982.11	1849.39	2113.93	1705.99	2603.47	3522.03	1842.8	1517.82	1436.44	1634.08	2007.87	1297.4	1838.31	2115.87	1890.12	2196.71	2066.58	1559.79	1336.49	1006.81	1505.24	1716.74	835.025	2150.87	1282.11	0.243737	0.182527	0.152123	0.158605	0.0734186	0.221479	0.272581	-0.0365238	0.180532	0.296218	0.227329	0.153443	0.173145	-0.0288467	0.0683451	0.238437	0.211659	0.22463	0.169103	0.101227	0.0626946	0.0578098	-0.0428619	-0.00886917	0.108974	0.0562429	0.156124	0.0387096	0.0772896	0.0786495	0.0390196	-0.0795813	0.026742	0.0271778	0.033494	-0.155591	-0.0271778	0.0587072	0.162487	Naa60	1200013P24Rik|HAT4|Nat15|NatF	74763	ENSMUSG00000005982	GO:0000139|GO:0004402|GO:0004596|GO:0005794|GO:0006325|GO:0006334|GO:0006474|GO:0007059|GO:0008283|GO:0010485|GO:0016020|GO:0016740|GO:0016746|GO:0016747|GO:0017196|GO:0042803	chr16	MGI:MGI:1922013|AllianceGenome:MGI:1922013	N(alpha)-acetyltransferase 60, NatF catalytic subunit	3722645	protein-coding	3702483	+
73261	-1.03306	-0.0469307	1.03306	down	-1.1199	-0.163374	1.1199	down	1.0483	0.0680542	1.0483	up	1.13642	0.184497	1.13642	up	41.4219	30.7993	40.8601	56.7846	45.6893	40.947	51.0072	48.4956	36.8102	29.4526	38.1387	48.2263	32.9526	23.979	85.4053	51.4453	46.6871	40.5135	72.3822	72.5914	47.3357	43.5992	38.4418	40.7029	53.9945	23.8794	39.2192	57.6064	59.183	55.1825	48.3758	35.0936	28.8331	15.4065	47.5967	51.9041	18.792	57.8273	23.6355	0.0306444	0.121065	0.0887961	0.362702	0.157567	0.383657	0.327796	0.0408387	-0.33556	0.2442	-0.0994015	0.365584	-0.540161	-0.677969	0.469673	0.597762	0.238095	0.355761	0.527639	0.0279555	0.307064	0.463446	0.260648	0.191119	0.419461	-0.180273	0.13264	0.367024	0.607333	0.29085	0.149395	-0.0263853	0.0193582	-0.475732	0.577697	0.323922	0.0263853	0.368876	-0.0717406	1700037C18Rik	2810022L20Rik	73261	ENSMUSG00000005983	GO:0003674|GO:0005575|GO:0008150	chr16	MGI:MGI:1920511|AllianceGenome:MGI:1920511	RIKEN cDNA 1700037C18 gene	3726553	protein-coding	3723662	-
76779	1.01693	0.024224	1.01693	up	-1.06699	-0.0935411	1.06699	down	-1.06069	-0.085004	1.06069	down	1.02297	0.032761	1.02297	up	776.278	615.575	801.693	925.172	798.365	635.109	887.349	1076.27	992.418	429.362	841.37	779.523	902.211	901.043	1272.96	637.82	782.846	597.284	999.355	1504.66	765.071	672.186	695.231	766.602	858.765	584.366	809.342	1104.84	859.815	925.644	919.861	806.363	593.53	505.275	633.526	1008.87	392.477	866.554	502.738	-0.194532	-0.0112534	-0.0702019	-0.0644331	-0.168595	-0.114452	-0.0047617	0.0595922	-0.0360775	-0.343355	-0.0892725	-0.072999	-0.218443	0.100497	-0.0858898	-0.223483	-0.147559	-0.215581	-0.138356	-0.0518379	-0.131627	-0.0433512	-0.0158911	-0.0268898	-0.0424433	-0.0205259	0.0464726	0.175202	0.0148201	-0.0942593	-0.0548315	0.0424786	-0.070404	0.106438	-0.141118	0.151387	-0.0424786	-0.178942	-0.114244	Cluap1	2310030D15Rik|2610111M03Rik	76779	ENSMUSG00000014232	GO:0001843|GO:0001947|GO:0005515|GO:0005634|GO:0005654|GO:0005813|GO:0005929|GO:0007224|GO:0021508|GO:0030030|GO:0030991|GO:0030992|GO:0035082|GO:0035720|GO:0042073|GO:0042995|GO:0043231|GO:0060271|GO:0060972|GO:0097542|GO:0097546	chr16	MGI:MGI:1924029|AllianceGenome:MGI:1924029	clusterin associated protein 1	3760163	protein-coding	3726851	+
268857	-1.03493	-0.0495337	1.03493	down	-1.05795	-0.0812657	1.05795	down	-1.05945	-0.0833111	1.05945	down	-1.0364	-0.0515791	1.0364	down	119.2	75.8333	148.583	142.833	126.167	113.106	163.25	197.726	137.567	83.1819	101.025	113.667	174.917	208.492	180.525	116.819	133.727	111.033	172.667	162.855	131.881	107.417	133.333	95.8333	137	103.65	126.833	154.695	130.996	155.052	154.357	134.646	102.833	56.7	108.375	179.625	89.2202	121.31	97.8175	-0.283587	-0.418151	0.112153	-0.145689	-0.216181	0.0103483	0.166954	0.229267	-0.27276	-0.0970755	-0.533169	-0.23665	0.028893	0.603026	-0.289678	-0.0582218	-0.0828643	-0.0288715	-0.0572305	-0.645477	-0.0538535	-0.074862	0.215786	-0.412636	-0.0763993	0.0984554	-0.0132098	-0.0470009	-0.085547	-0.0578342	-0.015842	0.074357	0.0147157	-0.435078	-0.074357	0.275841	0.434487	-0.401405	0.138246	Nlrc3	CLR16.2|D230007K08Rik|mFLJ00348	268857	ENSMUSG00000049871	GO:0000166|GO:0005515|GO:0005524|GO:0005737|GO:0005829|GO:0007249|GO:0031396|GO:0032088|GO:0032496|GO:0032687|GO:0032688|GO:0032691|GO:0032695|GO:0032715|GO:0032720|GO:0034451|GO:0035556|GO:0036312|GO:0042110|GO:0043124|GO:0043231|GO:0045824|GO:0048147|GO:0048471|GO:0050680|GO:0050728|GO:0051898|GO:0140678|GO:1900016|GO:1900226|GO:1901223	chr16	MGI:MGI:2444070|AllianceGenome:MGI:2444070	NLR family, CARD domain containing 3	3794496	protein-coding	3762871	-
52864	1.00091	0.001307	1.00091	up	-1.07182	-0.100067	1.07182	down	-1.0125	-0.0179254	1.0125	down	1.05955	0.0834487	1.05955	up	1114.49	764.818	1017.46	1170	1116.5	954.861	1180	1210.5	1353.49	667	1045.5	1011.48	1338	1003.22	1670.9	892	1137.22	942.935	1293.93	1822.33	1127	958.945	1012.32	964.774	1236.43	765.766	1033.89	1269.77	1133.68	1346	1115.77	1091	737.73	616.238	782.583	1208.5	513	1375.75	666	-0.0411539	-0.0664358	-0.0947218	-0.0940819	-0.0530977	0.105471	0.0380888	-0.139204	0.0432186	-0.0762262	-0.144257	-0.0655661	-0.0182667	-0.112904	-0.0618219	-0.107953	0.0227871	0.0747967	-0.134033	-0.143849	0.0588312	0.100871	0.15785	-0.0635414	0.115033	0.0011425	0.0313711	0.00756359	0.0453701	0.0775261	-0.144639	0.110266	-0.124996	0.0244923	-0.204641	0.043499	-0.0244923	0.119553	-0.0768928	Slx4	Btbd12|D16Bwg1016e	52864	ENSMUSG00000039738	GO:0000712|GO:0000724|GO:0000781|GO:0000785|GO:0003677|GO:0005634|GO:0005654|GO:0005829|GO:0006260|GO:0006281|GO:0006289|GO:0006310|GO:0006974|GO:0008047|GO:0010792|GO:0030054|GO:0032206|GO:0033557|GO:0046872|GO:0048476|GO:0061820|GO:0070522|GO:0072429|GO:0090656|GO:1904357|GO:1904431	chr16	MGI:MGI:106299|AllianceGenome:MGI:106299	SLX4 structure-specific endonuclease subunit homolog (S. cerevisiae)	3821675	protein-coding	3796969	-
68015	-1.00419	-0.00603241	1.00419	down	-1.03223	-0.0457582	1.03223	down	-1.14441	-0.194604	1.14441	down	-1.11333	-0.154878	1.11333	down	1017.15	811.786	1100.71	1181.29	1049.83	930.761	1112.36	1291.83	1307.02	699.992	1100.23	1093	1354.54	1103.04	1663.72	1000.21	1001.12	755.386	1344.48	1970.18	1155.53	901.641	914.174	1106.19	1157.89	731.878	935.7	1283.22	1179.77	1194.74	1373.83	1329.41	1001.17	570.452	1030.23	1329.46	618.715	1255.32	721.836	-0.391919	-0.19937	-0.200177	-0.299143	-0.360846	-0.150327	-0.265989	-0.264309	-0.2261	-0.225492	-0.289555	-0.172653	-0.21946	-0.194972	-0.286949	-0.161676	-0.380017	-0.464065	-0.29766	-0.250227	-0.12402	-0.206942	-0.208196	-0.0851221	-0.198566	-0.283076	-0.331512	-0.196149	-0.116056	-0.313377	-0.0633955	0.176485	0.0966129	-0.305808	-0.026907	-0.0377998	0.026907	-0.231526	-0.179662	Trap1	2410002K23Rik|HSP75	68015	ENSMUSG00000005981	GO:0000166|GO:0005524|GO:0005654|GO:0005739|GO:0005743|GO:0005758|GO:0005759|GO:0006457|GO:0009386|GO:0016020|GO:0016887|GO:0019901|GO:0051082|GO:0071944|GO:0140662|GO:1901856|GO:1903751	chr16	MGI:MGI:1915265|AllianceGenome:MGI:1915265	TNF receptor-associated protein 1	3895674	protein-coding	3857841	-
12914	1.0292	0.0415197	1.0292	up	1.06773	0.0945531	1.06773	up	-1.02866	-0.0407667	1.02866	down	-1.06718	-0.0938001	1.06718	down	1809.65	1152.81	1629.03	1595.79	1941.92	1376.61	1942.4	1917.07	1969.44	1399.82	1602.07	1577.93	1852.19	1708.65	2487.52	1523.76	1602.5	1426.1	2082.2	2938.66	1695.85	1367.32	1442.5	1453.31	1654.71	1128.33	1319.75	1879.48	1350.85	1903.93	2210.14	1674.66	1236.53	916.861	1438.85	1439.63	786.245	1889.79	1106.2	0.0223379	-0.1103	-0.0515108	-0.282149	0.109568	-0.00260067	0.121306	-0.111738	-0.0515051	0.35742	-0.164343	-0.0598297	-0.184945	0.0194883	-0.123569	0.0287342	-0.11823	0.0358057	-0.0835142	-0.0903063	0.0125189	-0.0231285	0.0329199	-0.108295	-0.100398	-0.0754776	-0.252277	-0.0624952	-0.337608	-0.0580025	0.205625	0.0926514	-0.0156937	-0.0381241	0.038125	-0.339856	-0.0443058	-0.0582771	0.0192938	Crebbp	CBP|CBP/p300|KAT3A|p300/CBP	12914	ENSMUSG00000022521	GO:0000122|GO:0000123|GO:0000785|GO:0000940|GO:0000977|GO:0001093|GO:0001223|GO:0002039|GO:0003677|GO:0003682|GO:0003684|GO:0003712|GO:0003713|GO:0003714|GO:0004402|GO:0005515|GO:0005634|GO:0005654|GO:0005667|GO:0005737|GO:0006355|GO:0006473|GO:0007616|GO:0008140|GO:0008270|GO:0010628|GO:0016407|GO:0016479|GO:0016604|GO:0016605|GO:0016740|GO:0016746|GO:0018076|GO:0019904|GO:0030511|GO:0030718|GO:0031490|GO:0031648|GO:0031669|GO:0032688|GO:0032793|GO:0032991|GO:0034644|GO:0035729|GO:0036211|GO:0038061|GO:0042975|GO:0043426|GO:0043993|GO:0044017|GO:0044877|GO:0045893|GO:0045944|GO:0046332|GO:0046872|GO:0048148|GO:0048511|GO:0048525|GO:0051091|GO:0060090|GO:0060325|GO:0060355|GO:0060999|GO:0061629|GO:0061733|GO:0090575|GO:0097718|GO:0098586|GO:0140297|GO:1900087|GO:1900182|GO:1901224	chr16	MGI:MGI:1098280|AllianceGenome:MGI:1098280	CREB binding protein	4031268	protein-coding	3901912	-
436332	-1.04025	-0.0569363	1.04025	down	-1.29492	-0.372862	1.29492	down	-1.18774	-0.248217	1.18774	down	1.04805	0.0677081	1.04805	up	37	40	45	32.5	52.5	22.8333	36.5	59.3333	39	22	29.6667	36	48	26.9167	76.886	33.5	27.8333	35.8333	59.6667	83.3333	40.6667	45.5	42	42	55.8333	21.5	38.4103	62.75	47.5	70.5	61.3333	38.6667	31	33.3333	27.1667	55.2778	30.5	36.5	29	-0.507817	0.122575	-0.147564	-0.817952	-0.0175653	-0.834552	-0.530603	-0.043766	-0.627788	-0.552283	-0.837408	-0.431832	-0.373111	-0.886836	-0.0575256	-0.396709	-0.88371	-0.196932	-0.126666	-0.148543	-0.287611	0.149416	0.0127683	-0.139216	0.0921817	-0.707298	-0.273022	0.114815	-0.0855155	0.268669	0.116187	-0.262097	-0.251694	0.262097	-0.606922	0.0391793	0.349484	-0.670572	-0.152236	Gm5766	EG436332	436332	ENSMUSG00000121720		chr16	MGI:MGI:3643508|AllianceGenome:MGI:3643508	ribosomal protein L7a pseudogene	4049069	pseudo	4047093	+
11515	-1.06498	-0.0908303	1.06498	down	1.10343	0.141995	1.10343	up	1.18439	0.244143	1.18439	up	1.00788	0.0113173	1.00788	up	754.487	480	710.067	879.362	889.312	555.955	742.759	825	785.449	457.119	736	669	907	621.636	1261.33	696.638	846	660	979.34	1401.35	795.503	538.5	528.592	607	668.984	416.401	654	628.2	652.5	838.5	734.833	543.252	463.898	380	656.237	623.5	266.5	823.177	372	0.180371	0.0458269	0.170684	0.278283	0.403025	0.109492	0.154613	0.0920029	0.0424738	0.163	0.133673	0.122396	0.205174	-0.0190477	0.31685	0.319757	0.380352	0.344449	0.248436	0.261532	0.340627	0.0527143	0.00475216	0.052309	0.0132456	-0.093442	0.154995	-0.223358	0.032753	0.179075	0.0371504	-0.111348	-0.00993729	0.111348	0.325676	-0.126913	-0.184972	0.162952	-0.132768	Adcy9	AC9|ACtp10|D16Wsu65e|mKIAA0520	11515	ENSMUSG00000005580	GO:0000166|GO:0001701|GO:0004016|GO:0005524|GO:0005829|GO:0005886|GO:0006171|GO:0007189|GO:0009190|GO:0016020|GO:0016829|GO:0016849|GO:0030424|GO:0030425|GO:0035556|GO:0046872|GO:0071880	chr16	MGI:MGI:108450|AllianceGenome:MGI:108450	adenylate cyclase 9	4238291	protein-coding	4102750	-
106393	-1.0235	-0.0335153	1.0235	down	1.05357	0.0752903	1.05357	up	1.13936	0.188222	1.13936	up	1.05659	0.0794166	1.05659	up	63.5	73	80	71	70	65	87.5	117.333	96	33.208	73	89	78.9891	76.5	129	57	72	57	97.8394	152	85.3333	41	50	100	60	54.9051	86	77.5	57	93	99	71.5	50	33	73	64	25	69	36	-0.164762	0.554295	0.246334	-0.12675	-0.0387044	0.238569	0.294606	0.503755	0.235596	-0.394432	0.0254688	0.437799	-0.0906701	0.183947	0.252876	-0.0660853	0.0512958	0.0365505	0.150648	0.282386	0.345474	-0.437003	-0.17187	0.676146	-0.24016	0.209128	0.453646	-0.0167809	-0.258658	0.2321	0.370767	0.188579	0.00178909	-0.18858	0.38296	-0.185625	-0.373574	-0.188049	-0.276469	Srl	9830004M20Rik|sar	106393	ENSMUSG00000022519	GO:0002115|GO:0005525|GO:0014873|GO:0016020|GO:0016529	chr16	MGI:MGI:2146620|AllianceGenome:MGI:2146620	sarcalumenin	4340930	protein-coding	4298076	-
83383	1.01561	0.0223481	1.01561	up	1.01956	0.0279433	1.01956	up	1.14391	0.193969	1.14391	up	1.13948	0.188373	1.13948	up	142	98.5	106.876	116.833	113.5	84	158.167	132.45	142	86.0833	111.667	105.5	143.717	142.762	178.5	93	114.5	109.5	130.1	183.985	135.5	97.3333	81	139.773	121.5	82.3333	82.8333	158.41	124	117.333	108	109	80.7519	42.3333	102.083	97.8333	46	113	72.5	0.344788	0.33501	0.0126867	-0.0597005	0.00704861	-0.0429935	0.497185	0.0270782	0.148868	0.328259	-0.0128136	0.0316529	0.121319	0.43251	0.0699172	-0.0113287	0.0690627	0.326935	-0.0897307	-0.093606	0.361073	0.158795	-0.127388	0.507717	0.12625	0.142152	-0.251991	0.3631	0.211136	-0.0841022	-0.155214	0.14538	0.0418448	-0.480763	0.215227	-0.224883	-0.14538	-0.127906	0.0820031	Tfap4	AP-4|D930048N17Rik|Tcfap4|bHLHc41	83383	ENSMUSG00000005718	GO:0000976|GO:0000978|GO:0000981|GO:0001228|GO:0003677|GO:0003700|GO:0005515|GO:0005634|GO:0005654|GO:0005739|GO:0006978|GO:0007423|GO:0008285|GO:0010629|GO:0017053|GO:0042803|GO:0042826|GO:0043065|GO:0043392|GO:0043565|GO:0043922|GO:0043923|GO:0045736|GO:0045892|GO:0045893|GO:0045944|GO:0048663|GO:0061564|GO:0065003|GO:0070888|GO:0071549|GO:1901990|GO:1990837|GO:2001269	chr16	MGI:MGI:103239|AllianceGenome:MGI:103239	transcription factor AP4	4377648	protein-coding	4362527	-
83396	-1.01242	-0.0178111	1.01242	down	-1.08301	-0.115044	1.08301	down	-1.10956	-0.149991	1.10956	down	-1.03725	-0.0527576	1.03725	down	440	269	372	492.89	352.971	299	418	636.471	558	217.5	447.5	416.796	490.5	457.898	664	329	378	326	457.912	804.5	425.405	374	320	468	452.5	342.5	347.898	512	446	448.5	525.956	405	332.876	227	367	517.844	241	467	291	-0.0737171	-0.265697	-0.238065	-0.0330029	-0.406212	-0.261427	-0.150875	0.241607	0.0731249	-0.384649	-0.0602417	-0.0363674	-0.157771	0.0638113	-0.0849409	-0.238661	-0.258016	-0.14924	-0.324397	-0.0152225	-0.0384989	0.0507097	-0.195428	0.201025	-0.026906	0.14859	-0.231729	0.00546551	0.0077219	-0.199724	0.0785799	-0.0111437	0.0351439	-0.108055	0.0111427	0.129119	0.19383	-0.130924	0.0368519	Glis2	Gli5|Klf16|Nkl	83396	ENSMUSG00000014303	GO:0000122|GO:0000976|GO:0000977|GO:0000978|GO:0000981|GO:0001228|GO:0001822|GO:0003677|GO:0003700|GO:0005515|GO:0005634|GO:0005654|GO:0005667|GO:0006357|GO:0007275|GO:0007399|GO:0007417|GO:0016607|GO:0030154|GO:0043433|GO:0045879|GO:0045892|GO:0045893|GO:0045944|GO:0046872|GO:0061005|GO:0061484|GO:0097730|GO:1900182|GO:1990837	chr16	MGI:MGI:1932535|AllianceGenome:MGI:1932535	GLIS family zinc finger 2	4433821	protein-coding	4412577	+
66449	-1.01862	-0.0266166	1.01862	down	-1.13494	-0.182619	1.13494	down	-1.14348	-0.19343	1.14348	down	-1.02628	-0.0374281	1.02628	down	352.531	301.224	405.109	395.511	407.437	330.475	341.387	395.548	445.864	192.743	401.791	370.949	469.816	345.106	598.116	286.985	401.965	291.613	494.073	650.071	386.346	317.777	342.342	432.044	409.701	273	380.443	475.039	405.57	485.071	497.03	365.297	324.517	228.482	318.621	418.137	197.326	503.71	308.647	-0.264138	0.0268641	0.0142756	-0.221219	-0.0698519	0.0122986	-0.313638	-0.315304	-0.121204	-0.429651	-0.0863523	-0.0751543	-0.0905962	-0.214842	-0.106367	-0.30644	-0.0400009	-0.180726	-0.085412	-0.193386	-0.04811	-0.0549841	0.0312691	0.215027	-0.0409212	-0.0492811	0.0266199	0.0266991	-3.71933e-05	0.042695	0.126301	-0.0306644	0.127786	0.0306635	-0.0634651	-0.0500917	0.034708	0.107579	0.251123	Pam16	2010110I09Rik|CGI-136|Magmas|Tim16|Timm16	66449	ENSMUSG00000014301	GO:0001405|GO:0001503|GO:0005515|GO:0005737|GO:0005739|GO:0005743|GO:0005744|GO:0005759|GO:0030150|GO:0032780|GO:0032991|GO:0071897|GO:0099617|GO:2001234	chr16	MGI:MGI:1913699|AllianceGenome:MGI:1913699	presequence translocase-asssociated motor 16	4442810	protein-coding	4434330	-
78885	1.02549	0.0363162	1.02549	up	-1.01782	-0.0254795	1.01782	down	-1.02657	-0.0378384	1.02657	down	1.01674	0.0239573	1.01674	up	1043.08	749.521	1087.38	1221.3	1117.75	753.616	1116.04	1424.02	1337.26	802.616	1206.65	1080.77	1381.33	1141.24	1702.47	921.406	918.53	765.487	1349.52	1992.47	1084.13	887.855	937.098	1178.01	1139.1	783.082	950.426	1195.46	1144.04	1166.03	1273.03	1031.1	751.915	578.897	960.546	1330.83	496.81	1189.38	616.294	-0.118256	-0.0771408	0.0196066	-0.0137281	-0.03304	-0.217548	-0.0238667	0.113605	0.0442638	0.209238	0.0809984	0.0484781	0.046155	0.091507	-0.0163746	-0.0427179	-0.266882	-0.207541	-0.0548992	0.00336266	0.0213242	0.0081892	0.0648937	0.242993	0.0151873	0.0518436	-0.0716238	-0.0609856	0.0769377	-0.111103	0.064023	0.047246	-0.0790777	-0.047246	0.10941	0.20105	-0.0523167	-0.0720167	-0.170355	Coro7	0610011B16Rik	78885	ENSMUSG00000039637	GO:0003779|GO:0005737|GO:0005794|GO:0005802|GO:0007015|GO:0007030|GO:0015031|GO:0016020|GO:0016477|GO:0030010|GO:0031410	chr16	MGI:MGI:1926135|AllianceGenome:MGI:1926135	coronin 7	4497584	protein-coding	4444748	-
246154	1.03162	0.0449051	1.03162	up	1.04767	0.0671911	1.04767	up	-1.1619	-0.216489	1.1619	down	-1.17999	-0.238775	1.17999	down	372	248	323	360	446.5	326	392	464	371.333	640	322	337.5	414	278.833	736.5	320	408	315	543	748	364	309	290	429	389	218	298	402	332.333	542	603	334	268	219	450.5	404	233	471	308	-0.308573	-0.375618	-0.434488	-0.478928	-0.0597553	-0.129355	-0.236179	-0.207017	-0.50708	1.17975	-0.527723	-0.333475	-0.395048	-0.644465	0.0719061	-0.271332	-0.140488	-0.191416	-0.0711718	-0.112931	-0.256053	-0.217377	-0.330102	0.082839	-0.237708	-0.49584	-0.447735	-0.336138	-0.409346	0.0808058	0.28314	-0.281873	-0.270263	-0.152471	0.314235	-0.221698	0.152472	-0.111275	0.126108	Vasn	2610528G05Rik|Atia|Slitl2	246154	ENSMUSG00000039646	GO:0005515|GO:0005615|GO:0005739|GO:0005886|GO:0009986|GO:0010719|GO:0016020|GO:0030512|GO:0031012|GO:0050431|GO:0070062|GO:0071456|GO:0071461	chr16	MGI:MGI:2177651|AllianceGenome:MGI:2177651	vasorin	4469030	protein-coding	4457809	+
83945	1.00002	2.63117e-05	1.00002	up	-1.08223	-0.114005	1.08223	down	-1.00332	-0.00477722	1.00332	down	1.07867	0.109254	1.07867	up	1119.19	924.929	1280.5	1409.42	1220.9	936.34	1285.37	1297.35	1342.34	622.326	1220.4	983.953	1455.62	1058.44	1801.95	986.529	1227.99	1024.95	1545.84	2114.62	1202.38	1061.35	983.422	1293.52	1354.76	876.332	1091.27	1378.72	1214.59	1395.27	1285.75	1107.33	874.882	699	874.752	1189.54	549.869	1331.22	726.558	-0.138751	0.104121	0.133347	0.0708437	-0.0278111	-0.0264587	0.0578127	-0.142912	-0.0723848	-0.279912	-0.0247593	-0.209036	-0.000377655	-0.139259	-0.0565567	-0.0663052	0.0299082	0.0914488	0.0189285	-0.0329084	0.048563	0.143586	0.012394	0.25583	0.143223	0.0920467	0.00562191	0.0226564	0.0411606	0.0257244	-0.0437441	0.0280342	0.0173302	0.102628	-0.147681	-0.0829811	-0.0280342	-0.0315847	-0.055007	Dnaja3	1200003J13Rik|1810053A11Rik|Tid-1|Tid1l	83945	ENSMUSG00000004069	GO:0000122|GO:0005133|GO:0005515|GO:0005524|GO:0005634|GO:0005737|GO:0005739|GO:0005759|GO:0005829|GO:0005884|GO:0005886|GO:0006264|GO:0006457|GO:0006469|GO:0006915|GO:0006919|GO:0006924|GO:0007005|GO:0007264|GO:0007528|GO:0008285|GO:0009408|GO:0009790|GO:0009898|GO:0016020|GO:0019901|GO:0030544|GO:0030695|GO:0030971|GO:0031072|GO:0031398|GO:0031594|GO:0032088|GO:0033077|GO:0034341|GO:0042102|GO:0042645|GO:0043065|GO:0043066|GO:0043069|GO:0043124|GO:0043154|GO:0043231|GO:0044877|GO:0045202|GO:0045211|GO:0046872|GO:0050821|GO:0051059|GO:0051082|GO:0060336|GO:0061629|GO:0071340|GO:0090398|GO:0106137|GO:0140297	chr16	MGI:MGI:1933786|AllianceGenome:MGI:1933786	DnaJ heat shock protein family (Hsp40) member A3	4525559	protein-coding	4501934	+
67824	1.10902	0.149281	1.10902	up	-1.01254	-0.0179787	1.01254	down	-1.04107	-0.0580737	1.04107	down	1.07862	0.109186	1.07862	up	137.5	124	133	193	114	101	179	156.5	232.5	91	201	147.288	196	109	233.242	115	119	92	166	284.2	139.241	102	104	148.269	157.5	147	132.5	186.5	147	168.5	167.75	154	116	62	113	158	73.2	119.304	90.75	-0.144987	0.223838	-0.11514	0.221133	-0.429925	-0.220416	0.232383	-0.175523	0.416892	-0.034925	0.391868	0.0697317	0.125631	-0.400085	0.0125074	-0.148314	-0.318639	-0.367606	-0.181484	0.0903935	-0.0429506	-0.216958	-0.210114	0.149531	0.0573297	0.535104	-0.0175982	0.155299	0.0132961	-0.0052824	0.0367513	0.200666	0.121086	-0.373605	-0.0815134	0.0233274	0.0815134	-0.492898	-0.0373964	Nmral1	1110025F24Rik	67824	ENSMUSG00000063445	GO:0005634|GO:0005654|GO:0005737|GO:0042802	chr16	MGI:MGI:1915074|AllianceGenome:MGI:1915074	NmrA-like family domain containing 1	4537220	protein-coding	4529181	-
15369	1.031	0.0440505	1.031	up	1.04238	0.059887	1.04238	up	1.00123	0.00176753	1.00123	up	-1.0098	-0.0140689	1.0098	down	672.117	530.251	631.796	736.812	745.537	593.186	699.769	708.706	791.193	381.148	753.445	636.442	889.491	595.491	1050.16	600.737	653.225	533.393	854.513	1147.32	535.448	539.378	517.212	606.452	681.198	470.556	527.887	752.928	603.086	731.478	660.516	544.733	520.891	377.071	522.96	827.62	292.093	745.616	363.216	0.0408459	0.216728	0.0294466	0.0503807	0.175875	0.230268	0.0958557	-0.0999451	0.080245	-0.0719595	0.194728	0.0776768	0.204311	-0.0537786	0.079772	0.133341	0.0345316	0.0644398	0.0789881	0.000236511	-0.203235	0.0823231	0.000612259	0.0782642	0.0666046	0.110209	-0.126809	0.0651875	-0.0536022	0.00933742	-0.0894146	-0.0801611	0.184497	0.127444	0.0254183	0.308926	-0.0254192	0.0474405	-0.139983	Hmox2	HO-2|HO2	15369	ENSMUSG00000004070	GO:0001666|GO:0004392|GO:0005783|GO:0005886|GO:0006788|GO:0006979|GO:0016020|GO:0016491|GO:0020037|GO:0042167|GO:0043231|GO:0046872	chr16	MGI:MGI:109373|AllianceGenome:MGI:109373	heme oxygenase 2	4584606	protein-coding	4544225	+
66626	-1.01475	-0.0211311	1.01475	down	-1.0298	-0.0423652	1.0298	down	-1.00301	-0.00433737	1.00301	down	1.01178	0.0168967	1.01178	up	2554.46	1725.15	2486.07	2944.44	2719.41	2143.38	2699.27	2967.83	3018.97	1567.33	2989.74	2448.97	3372.75	2243.84	4047.61	2196.73	2721.28	2171.89	3265.56	4829.38	2679.94	2152.66	2143.95	2553.77	2775.1	1907.8	2358.92	2971.91	2602.04	2782.41	2926.39	2245.15	1785.48	1612.61	2105.45	2884.2	1171.06	3082.55	1602.04	-0.0392485	-0.0876265	-0.000547409	0.042676	0.0364866	0.0772696	0.0371418	-0.0401258	0.00586605	-0.0384016	0.176843	0.0154181	0.120853	-0.146293	0.0198975	-0.00244141	0.0868349	0.083787	0.0068121	0.0674744	0.113816	0.0727415	0.0457239	0.146095	0.086668	0.123346	0.0266857	0.0396624	0.0492735	-0.0695467	0.0517092	-0.0433035	-0.0445766	0.217605	0.0284395	0.103724	-0.0284395	0.088727	-0.00530434	Cdip1	2700048O17Rik|5730403B10Rik|CDIP	66626	ENSMUSG00000004071	GO:0005634|GO:0005764|GO:0005768|GO:0006915|GO:0008270|GO:0016020|GO:0033209|GO:0042771|GO:0046872|GO:0098560|GO:0098574	chr16	MGI:MGI:1913876|AllianceGenome:MGI:1913876	cell death inducing Trp53 target 1	4608156	protein-coding	4583325	-
207740	1.13765	0.186061	1.13765	up	1.23394	0.303268	1.23394	up	1.08797	0.121645	1.08797	up	1.00308	0.00443755	1.00308	up	962.016	640.057	741.962	950.794	791.24	703.707	987.544	885.367	992.497	968.118	943.312	755.762	1048.8	658.647	1196.77	730.485	869.195	654.408	1053.24	1414.21	654.907	587.452	571.623	672.936	770.553	450.544	681.627	864.704	756.827	779.292	1124.34	573.905	548.745	397.318	808.341	566.41	289.596	701.523	472.482	0.459193	0.389249	0.162331	0.319216	0.162706	0.377754	0.493819	0.122142	0.308276	1.17387	0.419958	0.226578	0.342995	-0.00735569	0.169302	0.316459	0.347631	0.260429	0.281645	0.202967	-0.011694	0.106497	0.0459175	0.129338	0.145425	-0.0514936	0.142942	0.165881	0.174995	0.00168514	0.578992	-0.103899	0.160647	0.103899	0.55468	-0.337199	-0.136811	-0.139503	0.140445	Ubald1	1500031H01Rik|Fam100a	207740	ENSMUSG00000039568	GO:0003674|GO:0005575|GO:0008150	chr16	MGI:MGI:1916255|AllianceGenome:MGI:1916255	UBA-like domain containing 1	4697715	protein-coding	4692643	-
17237	-1.03038	-0.0431695	1.03038	down	1.05063	0.0712481	1.05063	up	1.09309	0.128418	1.09309	up	1.00975	0.014	1.00975	up	3668.81	2298.68	3206.95	3951.33	3410.33	2757.57	3516.78	3609.19	3818.56	2381.2	3900.38	3258.31	4414.38	3140.86	5565.84	2983.15	3511.25	2751.79	4521.31	6563.42	3585.93	2622.86	2466.09	3166.89	3290.71	2333.14	2857.24	3782.32	3065.56	3644.92	3833.23	2570.68	2185.82	1697.76	2795.79	3654.95	1411.4	3622.75	2123	0.216687	0.0600996	0.100432	0.200666	0.0967493	0.174422	0.152473	-0.0242167	0.0784845	0.298621	0.294082	0.161012	0.242784	0.0725422	0.213072	0.172684	0.188179	0.158854	0.209869	0.243731	0.267607	0.0914078	-0.0186748	0.190178	0.0661707	0.147358	0.03683	0.121192	0.0194283	0.0536509	0.174795	-0.11432	-0.0190697	0.0254803	0.171213	0.179051	-0.0254803	0.0553379	0.134532	Mgrn1	2610042J20Rik|mKIAA0544|md|nc	17237	ENSMUSG00000022517	GO:0000209|GO:0004842|GO:0005515|GO:0005634|GO:0005737|GO:0005768|GO:0005769|GO:0005783|GO:0005886|GO:0006513|GO:0008333|GO:0016020|GO:0016567|GO:0016740|GO:0043231|GO:0043951|GO:0045744|GO:0045879|GO:0046872|GO:0061630	chr16	MGI:MGI:2447670|AllianceGenome:MGI:2447670	mahogunin, ring finger 1	4756160	protein-coding	4703964	+
100503704	1.06759	0.0943511	1.06759	up	-1.05564	-0.0781171	1.05564	down	-1.16871	-0.224915	1.16871	down	-1.03702	-0.0524469	1.03702	down	72.2935	54.1526	56.2306	83.053	90.421	58.953	54.1353	69.7289	78.8024	62.9644	65.2902	63.8478	84.6925	82.4152	113.334	61.9882	49.0071	55.5973	68.874	133.918	48.6454	54.5839	76.5471	58.858	66.1261	77.1031	70.4674	75.5975	63.7773	71.212	68.1391	76.0528	43.0077	50.1241	70.0501	70.9317	41.0948	64.9587	66.188	-0.311106	-0.210023	-0.595763	-0.233989	-0.00285339	-0.235757	-0.731559	-0.580482	-0.382652	0.195122	-0.469014	-0.374821	-0.323541	-0.0420542	-0.267363	-0.278505	-0.837161	-0.332849	-0.689261	-0.233789	-0.798782	-0.357603	0.109097	-0.421997	-0.433353	0.365525	-0.167186	-0.38609	-0.43003	-0.486463	-0.50163	-0.0558152	-0.548996	0.081006	-0.0100017	-0.370718	0.0100012	-0.608575	0.268651	Gm16861		100503704	ENSMUSG00000097397		chr16	MGI:MGI:4439785|AllianceGenome:MGI:4439785	predicted gene, 16861	4757449	ncRNA	4753028	-
66911	-1.12164	-0.165611	1.12164	down	-1.09592	-0.132144	1.09592	down	1.00427	0.00615281	1.00427	up	-1.01911	-0.0273134	1.01911	down	401.74	291.212	478.661	521.051	488.579	325.282	432.347	480.15	502.337	186.886	503.85	496.429	576.539	490.74	793.469	398.322	427.812	342.706	552.538	790.847	517.007	383.549	319.895	495.91	472.99	301.073	394.394	521.867	495.898	505.181	482.18	459.479	380.686	236.942	357.092	576.548	242.684	505.049	244.86	-0.276254	-0.222527	0.0543423	-0.0241404	-0.00846386	-0.211177	-0.173483	-0.236299	-0.149779	-0.674805	0.0395699	0.144584	0.00409794	0.0924501	0.100755	-0.0341082	-0.15072	-0.148435	-0.124691	-0.11121	0.171552	0.015789	-0.267198	0.2133	-0.0343075	-0.108695	-0.122047	-0.0382919	0.089428	-0.0993261	-0.118087	0.099638	0.157467	-0.117511	-0.099638	0.212747	0.132583	-0.0892191	-0.283507	Nudt16l1	1110001K21Rik|5330437I08Rik|Sdos|syndesmos	66911	ENSMUSG00000022516	GO:0003723|GO:0005634|GO:0006402|GO:0016077|GO:0030515|GO:0140933|GO:1990174|GO:2001033	chr16	MGI:MGI:1914161|AllianceGenome:MGI:1914161	nudix hydrolase 16 like 1	4758892	protein-coding	4756975	+
72615	-1.03415	-0.048449	1.03415	down	-1.07869	-0.109278	1.07869	down	-1.10715	-0.146857	1.10715	down	-1.06144	-0.0860279	1.06144	down	816.142	607.837	785.324	1049.75	840.73	669.082	775.812	1170.68	985.981	447.117	813.565	891.067	946.434	966.662	1255.45	698.529	776.193	646.13	1042.98	1624.81	901.727	689.879	792.284	886.636	759.578	591.791	882.558	1060.1	883.317	921.207	1049.6	996.983	717.568	434.164	727.908	1098.94	457.023	1097.85	505.27	-0.240491	-0.147709	-0.21817	-0.000389099	-0.21221	-0.15748	-0.316762	0.0627003	-0.16367	-0.403104	-0.255962	0.00173569	-0.267612	0.0837069	-0.224085	-0.210519	-0.278076	-0.22038	-0.194925	-0.059206	-0.0127363	-0.124075	0.0544291	0.0647669	-0.337716	-0.120516	0.0532084	-0.00264359	-0.0644808	-0.219398	0.017312	0.230412	0.0851841	-0.230596	-0.0589724	0.156549	0.0589724	0.0441675	-0.225204	Anks3	2700067D09Rik|mKIAA1977	72615	ENSMUSG00000022515	GO:0005515|GO:0005737|GO:0005929|GO:0008150|GO:0042995	chr16	MGI:MGI:1919865|AllianceGenome:MGI:1919865	ankyrin repeat and sterile alpha motif domain containing 3	4782075	protein-coding	4759290	-
74684	-1.00288	-0.00415047	1.00288	down	-1.04826	-0.0679921	1.04826	down	-1.01893	-0.0270532	1.01893	down	1.02583	0.0367884	1.02583	up	270	210.5	247.993	273	287.5	189.5	250.5	254	318.696	160	208.5	221.5	276.5	236.5	322	224.956	245.964	236	344.471	442.865	272	209	211.5	222	233	138	282	321.413	291	320	322.442	191	209.917	151.5	203.971	288.493	97.5	274.5	159.971	0.187623	0.346401	0.142814	0.0805154	0.263685	0.0465097	0.0763164	-0.117774	0.230927	0.138291	-0.196198	0.0174832	-0.0188603	0.0765099	-0.163179	0.17878	0.0879259	0.350558	0.230797	0.0894365	0.282154	0.177059	0.173042	0.09096	-0.0186095	-0.196961	0.431188	0.299636	0.357582	0.279124	0.338559	-0.129609	0.335865	0.274455	0.129609	0.25102	-0.145845	0.0683441	0.139525	Dnaaf8	4930451G09Rik	74684	ENSMUSG00000121881	GO:0003674|GO:0008150|GO:0120293	chr16	MGI:MGI:1921934|AllianceGenome:MGI:1921934	dynein axonemal assembly factor 8	4796827	protein-coding	4782152	+
66049	-1.01896	-0.0270959	1.01896	down	1.06753	0.0942752	1.06753	up	-1.06536	-0.0913408	1.06536	down	-1.15886	-0.212712	1.15886	down	1900.88	1303.87	1906.39	2499.71	1830.12	1553.64	2050.41	2150.81	2385.39	1255.86	2135.45	2063.33	2422.19	2127.52	3039.96	1582.3	1857.36	1376.45	2334.93	3811.03	2175.69	1510.01	1433.74	1847.98	1697.84	1435.94	1525.59	2360.02	1912.11	1574.83	2479.43	2159.62	1655.55	1069.19	1663.72	2699.72	924.896	2003.93	1177.55	-0.125523	-0.151474	-0.0434933	0.146524	-0.194794	-0.0468874	-0.0194321	-0.164573	0.00611591	-0.0179539	0.0314407	0.108299	-0.0166817	0.116991	-0.0530386	-0.135695	-0.124118	-0.234125	-0.137057	0.0658989	0.153169	-0.0987358	-0.194679	0.019495	-0.282088	0.0535116	-0.26199	0.0471544	-0.0551214	-0.550609	0.152676	0.240747	0.186505	-0.0351906	0.0288086	0.348446	-0.0288086	-0.192485	-0.109353	Rogdi	0610011C19Rik|Lzf	66049	ENSMUSG00000022540	GO:0003674|GO:0005634|GO:0005635|GO:0007420|GO:0008284|GO:0022008|GO:0030097|GO:0031410|GO:0042475|GO:0042995|GO:0043291|GO:0045202|GO:0098686|GO:0098793	chr16	MGI:MGI:1913299|AllianceGenome:MGI:1913299	rogdi homolog	4831417	protein-coding	4826593	-
74022	-1.01094	-0.015695	1.01094	down	-1.00504	-0.00725003	1.00504	down	1.02872	0.0408458	1.02872	up	1.02271	0.0324008	1.02271	up	2739.04	1927.48	2989.83	3136.75	2835.48	2389.54	2831.5	3192.97	3261.81	1560.31	2976.89	2522.02	3695.77	2672.77	4253.59	2360.86	2855.6	2279.7	3335.38	5127.04	2862.37	2302.29	2263.58	2578.75	2933.33	2083.13	2449.14	3139.88	2707.96	2789.83	2862.24	2464.53	1948.3	1498.23	2362.37	2843.37	1211.15	3118.61	1739	-0.0399275	-0.0289612	0.164317	0.0326223	-0.0045433	0.132784	0.00481129	-0.0359669	0.0161533	-0.146211	0.0693007	-0.0435066	0.151476	0.00474548	-0.00981998	0.00018692	0.0550165	0.0523539	-0.0639963	0.0524349	0.107495	0.068366	0.0227308	0.0588102	0.06534	0.14886	-0.0204954	0.0176554	0.00550652	-0.167031	-0.0815945	-0.0101318	-0.0200052	0.0101328	0.0932188	-0.0181742	-0.0812082	0.00418091	0.0117168	Glyr1	2810419J22Rik|3930401K13Rik|NDF|Npac	74022	ENSMUSG00000022536	GO:0000785|GO:0000786|GO:0003677|GO:0003682|GO:0005634|GO:0005654|GO:0005694|GO:0005829|GO:0016491|GO:0016616|GO:0031491|GO:0035064|GO:0042393|GO:0045815|GO:0050661|GO:0051287|GO:0140463|GO:0140673	chr16	MGI:MGI:1921272|AllianceGenome:MGI:1921272	glyoxylate reductase 1 homolog (Arabidopsis)	4867774	protein-coding	4831766	-
170644	-1.0426	-0.0601908	1.0426	down	-1.11476	-0.156734	1.11476	down	-1.02396	-0.0341608	1.02396	down	1.04419	0.0623823	1.04419	up	2006.35	1423.13	2077.31	2012.2	2103.89	1568.63	1975.56	2320.19	2227.87	979.04	1948.42	1822.08	2298.34	1888.43	3043.73	1667.57	2034.43	1731.78	2611.67	3499.93	2033.48	1736.24	1882.66	1876.87	2156.31	1487.28	1801.85	2320.89	2179.33	2375.58	1981.44	1897.71	1370.98	1104.81	1687.57	2270.26	974.693	2566.1	1232.75	-0.0957098	-0.0732918	0.0322857	-0.214559	-0.0417624	-0.08113	-0.121181	-0.103304	-0.140539	-0.425286	-0.148889	-0.119181	-0.140492	-0.103086	-0.0993452	-0.10806	-0.0408363	0.0490789	-0.0235548	-0.10505	0.00755692	0.0545797	0.15021	-0.00621605	0.0146828	0.0561056	-0.069973	-0.0250616	0.0855026	-0.00561619	-0.218871	0.00613308	-0.133695	-0.0360098	0.0012455	0.050395	-0.00124454	0.116169	-0.0913487	Ubn1	1110029L11Rik|2610108L02Rik	170644	ENSMUSG00000039473	GO:0003677|GO:0005634|GO:0005654|GO:0005923|GO:0006325|GO:0006334|GO:0008134|GO:0016604|GO:0030216|GO:0034451|GO:0070161	chr16	MGI:MGI:1891307|AllianceGenome:MGI:1891307	ubinuclein 1	4904153	protein-coding	4867921	+
19041	-1.00747	-0.0107335	1.00747	down	1.22122	0.288319	1.22122	up	1.15608	0.209237	1.15608	up	-1.06423	-0.0898154	1.06423	down	74.5	29	63	82.892	64.3485	38.8864	53	178	66.1527	33	66	64.4443	90	86.5	119	40.5	53.5431	42.5	66.9927	116.341	66	37	48	48.6265	42.6527	38	54	88.3397	46.0943	39.6527	61	71.5	51	13.9924	50	53	43.3397	49.5	28.1527	0.0529361	-0.790335	-0.1111	0.083878	-0.172939	-0.515392	-0.44147	1.09223	-0.314425	-0.416283	-0.132748	-0.0407381	0.0848165	0.348402	0.123681	-0.571911	-0.388786	-0.399734	-0.408549	-0.116113	-0.0379553	-0.597888	-0.24355	-0.376826	-0.745272	-0.334599	-0.230517	0.159299	-0.577818	-1.0105	-0.340638	0.175794	0.0175719	-1.43919	-0.175794	-0.47049	0.407401	-0.680003	-0.64398	Ppl		19041	ENSMUSG00000039457	GO:0001533|GO:0002786|GO:0005198|GO:0005515|GO:0005737|GO:0005856|GO:0005882|GO:0005886|GO:0016020|GO:0019897|GO:0031424|GO:0042060|GO:0045104|GO:0070161	chr16	MGI:MGI:1194898|AllianceGenome:MGI:1194898	periplakin	4950345	protein-coding	4904155	-
665119	-1.0453	-0.0639145	1.0453	down	-1.00653	-0.00939131	1.00653	down	-1.12852	-0.174431	1.12852	down	-1.17199	-0.228954	1.17199	down	112.589	79.85	103.867	137.891	114.968	82.7917	114.833	158.033	160.833	85.9167	116.822	170.7	147.25	190.66	182.143	77.95	133.167	65.2262	129.64	226.57	118.41	62.7926	93.0667	140.81	122.283	81.3333	90.1167	168.622	134.033	126.498	123	159.817	87.5	64.2	126.95	143.2	94.3259	132.533	81.6933	-0.603643	-0.581427	-0.642122	-0.434234	-0.588021	-0.677502	-0.578324	-0.331746	-0.285061	-0.288143	-0.561309	0.112268	-0.457244	0.236302	-0.514542	-0.879615	-0.326657	-1.03408	-0.708445	-0.406847	-0.44703	-1.08715	-0.540651	-0.0952268	-0.478083	-0.489082	-0.744014	-0.160372	-0.290217	-0.58921	-0.581192	0.0838647	-0.455973	-0.493589	-0.0838647	-0.288855	0.277035	-0.511479	-0.359365	Sec14l5		665119	ENSMUSG00000091712	GO:0003674|GO:0005737|GO:0008150	chr16	MGI:MGI:3616084|AllianceGenome:MGI:3616084	SEC14-like lipid binding 5	5005135	protein-coding	4964840	+
27426	-1.20242	-0.265946	1.20242	down	-1.29924	-0.377663	1.29924	down	1.00264	0.00380401	1.00264	up	1.08337	0.115521	1.08337	up	154.2	100.949	116.956	159.637	149.745	75	112.507	107.017	134	57.5	128.52	124.442	193.564	120.421	250.898	134.426	127.894	112.971	183.675	240.001	144	139	154.123	140.356	140.529	83.9927	149.292	180.763	116.874	200.16	147.55	105.018	109.573	60	113.029	153.47	62.0357	205.07	113	0.274814	0.181555	-0.0461659	0.201763	0.217977	-0.395376	-0.183127	-0.469413	-0.123673	-0.442797	0.00109577	0.0809946	0.362022	-0.00189209	0.372209	0.331294	0.0397816	0.183071	0.218917	0.100961	0.259966	0.48399	0.61182	0.324841	0.147274	-0.0179439	0.408981	0.364654	-0.0631328	0.497558	0.106076	-0.0972004	0.293286	-0.166479	0.173284	0.235794	0.0972009	0.543006	0.533389	Nagpa	UCE	27426	ENSMUSG00000023143	GO:0003944|GO:0005794|GO:0016020|GO:0016787|GO:0033299	chr16	MGI:MGI:1351598|AllianceGenome:MGI:1351598	N-acetylglucosamine-1-phosphodiester alpha-N-acetylglucosaminidase	5021876	protein-coding	5013144	-
208211	-1.04681	-0.0660044	1.04681	down	-1.02665	-0.0379387	1.02665	down	1.0017	0.00244714	1.0017	up	-1.01792	-0.0256186	1.01792	down	731.753	500.289	573.269	728.166	696.076	466.737	620.604	667.992	696.006	410.306	626.643	621.851	806.491	574.646	1076.29	635.61	653.038	529.341	833.099	1237.98	569.033	504.335	536.089	615.747	660.098	380.503	606.048	717.067	630.829	788.054	700.916	522.191	498.931	335.579	543.193	744.427	285.909	768.706	453.603	0.212008	0.181331	-0.0622835	0.0818691	0.125355	-0.067091	-0.0288334	-0.136786	-0.0561695	0.0829048	-0.0226145	0.0927315	0.111506	-0.0566683	0.163745	0.263264	0.0826359	0.101956	0.0908909	0.158472	-0.0669527	0.033926	0.100843	0.148725	0.0697279	-0.147735	0.120911	0.0433006	0.0597992	0.165333	0.0447502	-0.092617	0.17087	0.00777721	0.128699	0.204604	-0.00777721	0.139956	0.229136	Alg1	HMAT1|HMT1	208211	ENSMUSG00000039427	GO:0000030|GO:0004578|GO:0005783|GO:0006486|GO:0016020|GO:0016740|GO:0016757	chr16	MGI:MGI:2384774|AllianceGenome:MGI:2384774	ALG1 chitobiosyldiphosphodolichol beta-mannosyltransferase	5062771	protein-coding	5051485	+
70511	1.01321	0.0189401	1.01321	up	1.09781	0.134629	1.09781	up	1.05523	0.077555	1.05523	up	-1.02679	-0.0381344	1.02679	down	586.563	448.256	585.019	617.659	552.013	437.046	578.709	699.587	756.402	329.436	713.111	594.389	664.627	524.757	943.259	452.882	522.257	461.404	763.301	1097.22	598.216	470.413	412.006	391.912	525.975	369.498	530.243	638.491	559.743	570.17	668.304	384.522	367.301	314.12	515.278	574.444	238.356	585.293	385.205	0.071825	0.201777	0.145874	0.0233002	-0.0303001	0.0169725	0.0492182	0.108776	0.242771	-0.0549059	0.342756	0.206458	0.0112801	-0.00880623	0.152289	-0.046854	-0.0608845	0.0826769	0.143542	0.163231	0.184089	0.112358	-0.100077	-0.324197	-0.0790701	-0.0111876	0.107021	0.0547457	0.0662022	-0.122681	0.1549	-0.355242	-0.0921192	0.0913258	0.231472	0.0095253	-0.0913258	-0.0744286	0.172217	Eef2kmt	5730409G15Rik|Fam86|Fam86a|eEF2-KMT	70511	ENSMUSG00000022544	GO:0005737|GO:0008168|GO:0008757|GO:0016279|GO:0016740|GO:0018022|GO:0032259|GO:0032991	chr16	MGI:MGI:1917761|AllianceGenome:MGI:1917761	eukaryotic elongation factor 2 lysine methyltransferase	5073820	protein-coding	5062019	-
105246064	1.07886	0.109511	1.07886	up	1.19011	0.251092	1.19011	up	-1.15723	-0.210675	1.15723	down	-1.27656	-0.352256	1.27656	down	34	26	30.8333	29.5	36.8333	16.8511	27	37.8333	33.5	19	31.5	37.3333	29.5	27.1667	42.25	28.3511	24.2421	21.5	34.5	52.8333	20.3333	20.8664	20.4266	21.5	28.5833	17	24	28.5	19.5	30.8333	28	31.4545	22.5	13.5	25.3333	39.7518	17	43.3966	19.3333	0.00401402	0.134907	-0.0591774	-0.323855	0.10495	-0.639026	-0.331719	-0.0591302	-0.21328	-0.129966	-0.117078	0.254456	-0.44161	-0.239677	-0.287474	-0.00364256	-0.449189	-0.300077	-0.283173	-0.172167	-0.653791	-0.341446	-0.39335	-0.471448	-0.23995	-0.412279	-0.317658	-0.390018	-0.736148	-0.290642	-0.381237	0.0739021	-0.0802164	-0.408088	-0.0739016	0.197322	0.14003	0.212934	-0.103377	Gm41414		105246064	ENSMUSG00000116029		chr16	MGI:MGI:5624299|AllianceGenome:MGI:5624299	predicted gene, 41414	5270119	ncRNA	5124702	+
268859	1.04716	0.0664855	1.04716	up	1.03568	0.0505728	1.03568	up	1.01054	0.0151254	1.01054	up	1.02175	0.0310381	1.02175	up	1834.25	1065.78	1624.55	1813.33	1647.14	1335.36	1751.11	1795.12	2052.18	1182.07	1942.19	1353.74	2092.89	1451.31	2599.41	1404.04	1596.78	1348.19	2039.03	3008.4	1531.88	1295.11	1273.18	1401.16	1737.59	1102.02	1515.71	1770.56	1498.56	2074.97	1800.1	1381.48	1101.82	940.051	1359.77	1439.94	671.152	1865.58	1122.79	0.156035	-0.109328	0.058733	0.0164337	-0.0137367	0.0677185	0.0859518	-0.0923452	0.122082	0.227713	0.227619	-0.166694	0.105536	-0.101796	0.054121	0.0248976	-0.00917625	0.0689774	0.000478744	0.0577469	-0.019969	0.0128136	-0.0329962	-0.0468016	0.0843267	0.00469685	0.0616608	-0.0344086	-0.0736856	0.180319	0.0237761	-0.0707884	-0.0678873	0.112127	0.0707884	-0.225328	-0.15843	0.0373363	0.154988	Rbfox1	A2bp|A2bp1|Hrnbp1|fox-1	268859	ENSMUSG00000008658	GO:0000381|GO:0003676|GO:0003723|GO:0003729|GO:0003730|GO:0005634|GO:0005654|GO:0005737|GO:0005802|GO:0006397|GO:0007399|GO:0008380|GO:0010494|GO:0043484|GO:0050885|GO:0097165|GO:2001014	chr16	MGI:MGI:1926224|AllianceGenome:MGI:1926224	RNA binding protein, fox-1 homolog (C. elegans) 1	7230344	protein-coding	5702811	+
239706	1.02477	0.0353058	1.02477	up	1.00223	0.00320728	1.00223	up	1.06735	0.0940306	1.06735	up	1.09136	0.126129	1.09136	up	277.281	199.401	290.876	316.247	249.333	202.142	273.657	278.252	336.503	212.5	349.741	262.869	345.357	227.913	444.971	226.172	295.27	228.73	338.898	448.799	276.496	220.504	219.523	314.64	230.329	180.401	248.63	336.431	291.964	303.854	266.511	202.926	190.905	130.067	210.055	292.914	127.737	306.708	153.949	0.11281	0.155047	0.259718	0.179462	-0.0550036	0.0264802	0.0906725	-0.0994163	0.19616	0.434481	0.43684	0.151316	0.188746	-0.0900526	0.190268	0.0733499	0.238315	0.192215	0.0940638	-0.00456381	0.192605	0.141155	0.113556	0.480902	-0.148449	0.0763793	0.136291	0.252313	0.249148	0.0912271	-0.0494862	-0.155434	0.0856967	-0.0588088	0.0588093	0.15976	0.130657	0.115201	-0.0290341	Mettl22		239706	ENSMUSG00000039345	GO:0005634|GO:0005654|GO:0005730|GO:0006479|GO:0008168|GO:0008276|GO:0008757|GO:0016740|GO:0031072|GO:0032259|GO:0032991	chr16	MGI:MGI:2384301|AllianceGenome:MGI:2384301	methyltransferase 22, Kin17 lysine	8308065	protein-coding	8288644	+
268860	-1.01599	-0.0228924	1.01599	down	1.1081	0.148091	1.1081	up	1.1484	0.199626	1.1484	up	1.02005	0.0286423	1.02005	up	2530.63	1934.08	2727.18	2963.16	2689.91	2285.12	3159.66	3108.29	3097.21	1565.13	2941.58	2511.26	3482.96	2381.36	4278.68	2320.61	2812.48	2288.38	3582.5	5073.28	2637.37	1945.02	1847.89	2530.53	2492.96	1749.56	2025.54	2732.24	2392.74	2696.37	2796.06	2126.25	1902.44	1386.88	1986.91	2203.74	1004.5	2634.9	1518.89	0.0357065	0.165777	0.221471	0.140298	0.10923	0.258131	0.35282	0.115065	0.13126	0.0480461	0.241891	0.140134	0.255722	0.0280056	0.188472	0.165183	0.222874	0.247643	0.228929	0.227035	0.179196	0.014884	-0.0801935	0.221388	0.0204649	0.0869112	-0.104654	0.00683498	0.0167713	-0.0263844	0.0744638	-0.0333214	0.135443	0.088522	0.0333214	-0.196012	-0.16129	-0.0491667	0.0062809	Abat	9630038C02Rik|Gabaat|Gabat|Gm9851|I54|Laibat	268860	ENSMUSG00000057880	GO:0001666|GO:0003867|GO:0005739|GO:0005759|GO:0007620|GO:0007626|GO:0008483|GO:0009410|GO:0009448|GO:0009449|GO:0009450|GO:0010039|GO:0014053|GO:0016740|GO:0030170|GO:0031652|GO:0032024|GO:0032144|GO:0033602|GO:0034386|GO:0035094|GO:0035640|GO:0042220|GO:0042802|GO:0045471|GO:0045776|GO:0045964|GO:0046872|GO:0047298|GO:0048148|GO:0051536|GO:0070474|GO:0097151|GO:1902722|GO:1904450	chr16	MGI:MGI:2443582|AllianceGenome:MGI:2443582	4-aminobutyrate aminotransferase	8439432	protein-coding	8331293	+
66690	-1.00624	-0.00897398	1.00624	down	-1.04362	-0.061594	1.04362	down	1.02036	0.0290798	1.02036	up	1.05826	0.0816998	1.05826	up	725	536	639	770	648.5	440	687	790.333	847	458	713	635	811.833	653.5	1056.5	601	697.5	542	842.833	1291	633.25	580.5	535	596	704.5	514	661	801.5	678	836.5	713	541.5	533	359.25	563.25	698	301.5	794.5	405	0.111163	0.193332	0.00685024	0.0749912	-0.0642519	-0.239667	0.0303345	0.0183763	0.139624	0.154085	0.0761747	0.0354509	0.0335617	0.0413752	0.0494986	0.0950184	0.0901928	0.0485821	0.0201807	0.131504	-0.000159264	0.149369	0.0104408	0.0142307	0.0761785	0.198657	0.15866	0.116426	0.0763664	0.163936	-0.0180588	-0.127702	0.178697	0.0186434	0.0935402	0.024231	-0.0186434	0.100102	-0.021843	Tmem186	2810440M13Rik|4432406C05Rik	66690	ENSMUSG00000043140	GO:0003674|GO:0005739|GO:0005743|GO:0016020|GO:0032981	chr16	MGI:MGI:1913940|AllianceGenome:MGI:1913940	transmembrane protein 186	8455575	protein-coding	8451595	-
54128	1.01006	0.0144461	1.01006	up	1.04402	0.0621494	1.04402	up	1.01576	0.0225624	1.01576	up	-1.01758	-0.0251409	1.01758	down	373.157	239.34	306.008	377.39	323.427	274.984	339.571	343.693	346.861	263.463	315.394	281.755	386.77	313.328	473.102	294.755	322.497	269.223	457.448	650.817	296.825	212.891	224.15	297.175	349.989	220.848	279.194	438.65	329.74	332.04	336.38	271.277	229.321	164.281	318.839	315.123	144.5	391.386	205.144	0.24792	0.125114	0.0395603	0.141147	0.0270376	0.177135	0.108694	-0.0880089	-0.0534229	0.451292	-0.00561714	-0.0419054	0.0588112	0.07582	-0.0146141	0.162125	0.0722399	0.134045	0.233499	0.238297	0.00163364	-0.202858	-0.14968	0.105186	0.161845	0.0748968	0.0102358	0.341748	0.131367	-0.0741157	-0.00691414	-0.0299387	0.0568876	-0.0152254	0.367551	-0.0281267	0.0152245	0.173603	0.0918322	Pmm2		54128	ENSMUSG00000022711	GO:0004615|GO:0005654|GO:0005737|GO:0005829|GO:0006013|GO:0006487|GO:0009298|GO:0016853|GO:0043025|GO:0046872	chr16	MGI:MGI:1859214|AllianceGenome:MGI:1859214	phosphomannomutase 2	8475472	protein-coding	8455571	+
52502	-1.10079	-0.138537	1.10079	down	-1.04552	-0.0642151	1.04552	down	1.01377	0.019734	1.01377	up	-1.03856	-0.0545877	1.03856	down	253.5	173	273	288.5	250	229	251.333	346.833	293	145	246	235.5	333.833	192.5	476.5	227	306.333	233	402.333	559.2	303.333	254.5	153	272.333	292.333	170.5	237	315.5	253.333	316	306.333	211	187	168.333	230.5	327.5	161	267	157	-0.269586	-0.302883	-0.0848184	-0.20605	-0.304184	-0.0465765	-0.285128	-0.0345964	-0.256591	-0.369964	-0.323823	-0.260332	-0.113247	-0.586707	0.0360002	-0.174408	0.0383482	-0.0341349	0.0885706	0.0596981	0.0732164	0.094986	-0.660319	0.0195379	-0.0575609	-0.258093	-0.185856	-0.09339	-0.208636	-0.105259	-0.101612	-0.352174	-0.197154	0.0602226	-0.0602226	0.0677452	0.211506	-0.337859	-0.253754	Carhsp1	1200011K09Rik|Crhsp-24|D16Ertd465e	52502	ENSMUSG00000008393	GO:0000177|GO:0003676|GO:0003723|GO:0003730|GO:0005515|GO:0005737|GO:0005829|GO:0043186|GO:0043488	chr16	MGI:MGI:1196368|AllianceGenome:MGI:1196368	calcium regulated heat stable protein 1	8490017	protein-coding	8476451	-
252870	1.02261	0.0322619	1.02261	up	1.05324	0.0748316	1.05324	up	1.00322	0.0046359	1.00322	up	-1.02664	-0.0379338	1.02664	down	4368.58	3006.22	4155.15	4800.04	4328.84	3490.58	4218.24	5042.85	5067.62	2996.85	4325.4	4021.57	5178.62	3898.05	6126.53	3529.08	4384.51	3629.1	5574.83	7342.81	3893.82	3220.71	3363.07	3554.42	4061.28	2864.17	3608.6	4828.3	4031.91	4577.68	4327.48	3970.17	2934.39	2395.92	3381.06	4348.74	2006.82	4755.64	2509.1	-0.0289774	-0.0502739	-0.0233898	-0.0161448	-0.0567036	0.0169706	-0.0826588	-0.0391712	-0.0107536	0.132862	-0.0542192	-0.0328712	-0.0243797	-0.113382	-0.145977	-0.0823803	0.0110912	0.0605755	0.0145369	-0.0919037	-0.111073	-0.109874	-0.0686417	-0.140793	-0.12781	-0.0543194	-0.123874	-0.024086	-0.0827808	-0.115137	-0.147759	0.015214	-0.0917006	0.024909	-0.052084	-0.0677242	-0.015214	-0.0496302	-0.121922	Usp7	2210010O09Rik|Hausp	252870	ENSMUSG00000022710	GO:0001741|GO:0002039|GO:0004197|GO:0004843|GO:0005515|GO:0005634|GO:0005694|GO:0005737|GO:0005829|GO:0006281|GO:0006283|GO:0006508|GO:0006974|GO:0007275|GO:0008233|GO:0008234|GO:0016579|GO:0016605|GO:0016787|GO:0031647|GO:0032088|GO:0032435|GO:0032991|GO:0035520|GO:0042752|GO:0042802|GO:0043065|GO:0044027|GO:0045721|GO:0048511|GO:0050821|GO:0051090|GO:0075342|GO:0101005|GO:0140673|GO:1901537|GO:1904262|GO:1905279|GO:1990380	chr16	MGI:MGI:2182061|AllianceGenome:MGI:2182061	ubiquitin specific peptidase 7	8556206	protein-coding	8506586	-
69053	-1.00185	-0.00266891	1.00185	down	-1.02189	-0.0312358	1.02189	down	1.02562	0.0365017	1.02562	up	1.04613	0.0650686	1.04613	up	1018.39	625.736	1135.07	1160.54	1084.31	861.18	1018.9	1276.18	1174.32	646.883	1046.5	911.5	1340.49	1029.75	1610.5	794.288	1057.5	839.5	1181.34	1919.83	1072	827.236	872.5	909.832	1153.34	671	982.081	1149.96	1071.44	1162.45	1090.22	905.089	676.967	495	813.5	1006.05	465	1278.77	689.963	-0.00850868	-0.19326	0.225828	0.0569506	0.06744	0.119233	-0.0109482	0.0997591	0.00110531	0.0423298	0.0198612	-0.0529747	0.147158	0.0874987	0.0478029	-0.112596	0.0806732	0.0699072	-0.102625	0.0940847	0.149387	0.0504608	0.106146	0.0146065	0.177412	-0.0267105	0.119941	0.0273275	0.126651	0.0287533	-0.0153294	0.00348377	-0.0862646	-0.128828	0.0139952	-0.0582733	-0.00348282	0.176826	0.136843	Hapstr1	1110017P05Rik|1810013L24Rik|3010002C02Rik|Gm19906|Tapr1	69053	ENSMUSG00000022507	GO:0003674|GO:0005575|GO:0005634|GO:0005737|GO:0031625|GO:0080135|GO:1901797	chr16	MGI:MGI:1916303|AllianceGenome:MGI:1916303	HUWE1 associated protein modifying stress responses	8676788	protein-coding	8647964	+
14811	-1.06652	-0.0929057	1.06652	down	1.01896	0.0270972	1.01896	up	1.17768	0.235951	1.17768	up	1.08369	0.115948	1.08369	up	660.5	366.5	541.167	624.167	669	436.033	603.167	623.722	740.25	376.833	601	493.833	723	562	872.833	612.667	650.833	550.5	842.5	1127	585	437.583	453.667	456.5	604.017	378.367	535.75	608.95	594.833	720.028	491.333	485.167	397.942	282.1	416.833	490.684	239.333	667.333	374.333	0.312193	-0.0196362	0.10256	0.107515	0.316099	0.0827208	0.178033	0.0122709	0.280726	0.208116	0.16509	0.00817108	0.201826	0.15921	0.109436	0.458208	0.32574	0.406484	0.355062	0.270955	0.220954	0.0770836	0.107987	-0.0350151	0.189619	0.0921259	0.191022	0.0554991	0.223019	0.283074	-0.219807	0.0492687	0.0925722	0.00531387	-0.00531292	-0.148749	-0.0163279	0.183915	0.20001	Grin2a	GluN2A|GluRepsilon1|NMDAR2A|NR2A	14811	ENSMUSG00000059003	GO:0001508|GO:0001964|GO:0001975|GO:0004970|GO:0004972|GO:0005102|GO:0005216|GO:0005234|GO:0005261|GO:0005262|GO:0005515|GO:0005737|GO:0005783|GO:0005886|GO:0006811|GO:0006816|GO:0007268|GO:0007611|GO:0007612|GO:0007613|GO:0007626|GO:0008021|GO:0008270|GO:0008542|GO:0009410|GO:0009611|GO:0009986|GO:0014069|GO:0015276|GO:0016020|GO:0016595|GO:0017146|GO:0019233|GO:0019901|GO:0022008|GO:0022843|GO:0022849|GO:0030163|GO:0030431|GO:0031410|GO:0033058|GO:0034220|GO:0035235|GO:0035249|GO:0035254|GO:0038023|GO:0040011|GO:0042177|GO:0042391|GO:0042417|GO:0042428|GO:0042734|GO:0042995|GO:0043005|GO:0043065|GO:0043195|GO:0043197|GO:0044877|GO:0045202|GO:0045211|GO:0045471|GO:0046872|GO:0048167|GO:0048168|GO:0048169|GO:0048511|GO:0050804|GO:0050839|GO:0050966|GO:0051117|GO:0051968|GO:0060078|GO:0060079|GO:0060291|GO:0071230|GO:0071294|GO:0097060|GO:0097061|GO:0097110|GO:0097553|GO:0098655|GO:0098688|GO:0098794|GO:0098839|GO:0098978|GO:0099507|GO:1903539|GO:1904062|GO:1904315|GO:2000463	chr16	MGI:MGI:95820|AllianceGenome:MGI:95820	glutamate receptor, ionotropic, NMDA2A (epsilon 1)	9813677	protein-coding	9385765	-
13731	-1.02223	-0.0317157	1.02223	down	1.03176	0.0451114	1.03176	up	1.00854	0.0122655	1.00854	up	-1.04577	-0.0645616	1.04577	down	167.476	108.417	136.5	226.5	169.111	144	182.5	261	187	138.643	207	137.143	215.333	154.917	329.2	154.833	188.333	158.583	215.333	355.5	198	143	111.5	145.5	214.333	122.444	160.083	199.476	131	249.5	193.333	151.25	123	93.6667	147	212.5	109	177.75	108.667	-0.120284	-0.229736	-0.337486	0.192222	-0.120809	0.031477	0.000498772	0.302543	-0.157121	0.312689	0.174482	-0.293047	0.00152779	-0.152741	0.24982	0.0209479	0.0838666	0.158109	-0.065917	0.153515	0.205144	0.0106668	-0.369475	-0.137484	0.242013	0.0115943	-0.0045886	-0.00748157	-0.412774	0.301188	-0.018292	-0.0851498	-0.0542021	-0.0381589	0.0381589	0.191045	0.396105	-0.177516	-0.0372772	Emp2	XMP	13731	ENSMUSG00000022505	GO:0001765|GO:0001787|GO:0001913|GO:0001952|GO:0001954|GO:0003093|GO:0005178|GO:0005634|GO:0005737|GO:0005794|GO:0005886|GO:0005901|GO:0006915|GO:0007015|GO:0007155|GO:0007160|GO:0007566|GO:0008284|GO:0009986|GO:0010594|GO:0016020|GO:0016324|GO:0016477|GO:0019900|GO:0019901|GO:0031410|GO:0032060|GO:0032147|GO:0034394|GO:0043534|GO:0043549|GO:0044854|GO:0045022|GO:0045121|GO:0045177|GO:0045765|GO:0045766|GO:0060136|GO:0060914|GO:0062043|GO:0070252|GO:0070836|GO:0072659|GO:1990266|GO:2001046|GO:2001212	chr16	MGI:MGI:1098726|AllianceGenome:MGI:1098726	epithelial membrane protein 2	10131832	protein-coding	10099613	-
381033	1.13339	0.180644	1.13339	up	1.10709	0.146774	1.10709	up	1.05805	0.0814051	1.05805	up	1.08318	0.115275	1.08318	up	142.867	112.833	149.25	176.167	118.542	84	152.5	216.167	186.167	99.5	145.367	140.75	176.033	169.5	183.5	120.917	110.25	90.3088	154.5	201.5	110.144	87.8333	111.333	112.583	146.333	85.5	96.6667	169.167	151.083	159.333	114.267	142.033	115.333	67.8333	91.5909	98.5	56.8333	130	72.75	0.173986	0.351428	0.314901	0.353209	-0.109829	-0.222573	0.264968	0.554194	0.359992	0.357641	0.188105	0.267965	0.234362	0.500609	-0.0698066	0.187802	-0.165086	-0.130636	-0.0213246	-0.141997	-0.117402	-0.16895	0.151924	0.0160475	0.214973	0.0170207	-0.208764	0.278305	0.316561	0.177753	-0.25342	0.347702	0.376506	0.0198569	-0.120823	-0.394665	-0.0198569	-0.105298	-0.0926104	Gm1600	Gm1776	381033	ENSMUSG00000116270	GO:0003674|GO:0005575|GO:0008150	chr16	MGI:MGI:2686446|AllianceGenome:MGI:2686446	predicted gene 1600	10149149	ncRNA	10141969	-
26425	-1.04224	-0.0596937	1.04224	down	-1.09127	-0.126012	1.09127	down	-1.05753	-0.0806983	1.05753	down	-1.01002	-0.0143804	1.01002	down	238.956	194.112	295.852	289.813	270.731	194.192	247.363	263.644	297.341	169.514	265.819	249.947	345.539	304.028	340.29	240.034	257.664	220.152	311.642	421.297	292.718	226.79	249.762	247.661	249.62	189.491	279.224	353.857	254.695	281.796	261.902	250.363	173.84	142.821	212.268	307.846	189.594	333.889	178.148	-0.213684	0.00438404	0.172301	-0.0583506	-0.0481048	-0.143291	-0.166955	-0.289102	-0.0942268	-0.00346661	-0.0708919	-0.0332913	0.077621	0.213787	-0.308566	0.047286	-0.0701156	0.0251813	-0.138783	-0.207683	0.162967	0.0698218	0.18785	0.0236759	-0.144294	0.0354071	0.191824	0.213284	-0.0597568	-0.129388	-0.186543	0.035749	-0.161287	-0.035749	-0.0379572	0.119607	0.588507	0.125816	0.0697045	Nubp1		26425	ENSMUSG00000022503	GO:0000166|GO:0001558|GO:0005515|GO:0005524|GO:0005634|GO:0005737|GO:0005829|GO:0005856|GO:0005886|GO:0005929|GO:0006879|GO:0010826|GO:0016226|GO:0016887|GO:0030030|GO:0042995|GO:0046872|GO:0051536|GO:0051539|GO:0051642|GO:0072697|GO:0140663	chr16	MGI:MGI:1347073|AllianceGenome:MGI:1347073	nucleotide binding protein 1	10242317	protein-coding	10229802	+
383103	-1.05592	-0.0784979	1.05592	down	-1.08255	-0.114438	1.08255	down	1.00085	0.00122522	1.00085	up	1.0261	0.0371657	1.0261	up	514.223	384.906	452.383	566.704	573.09	374.67	512.943	602.34	558.555	298.019	571.571	474.512	676.108	443.462	899.075	413.015	540.273	446.563	663.041	1056.6	530.322	469.538	465.862	483.729	570.258	343.034	561.819	559.171	500.784	606.099	544.66	466.067	388.914	279.946	428.437	614.777	276.416	554.016	327.26	-0.0632505	0.0367794	-0.170247	-0.0460978	0.078577	-0.150374	-0.0700035	-0.0523329	-0.139865	-0.144685	0.0783777	-0.0636854	0.090805	-0.196828	0.137893	-0.12498	0.042861	0.0903263	-0.00479603	0.163618	0.0651092	0.16449	0.131978	0.0342903	0.0923681	-0.0635862	0.24529	-0.0818129	-0.0395575	0.0202961	-0.0854301	-0.0229521	0.045186	-0.0200205	0.0200214	0.16224	0.177216	-0.0988426	-0.00815391	Tvp23a	Fam18a	383103	ENSMUSG00000050908	GO:0003674|GO:0009306|GO:0016192	chr16	MGI:MGI:3665441|AllianceGenome:MGI:3665441	trans-golgi network vesicle protein 23A	10265226	protein-coding	10238421	-
12265	1.14265	0.192386	1.14265	up	1.07101	0.0989771	1.07101	up	-1.13133	-0.178021	1.13133	down	-1.0604	-0.084612	1.0604	down	45.5	23.6667	52	68	54.1965	33.6667	84.3333	69.5	79.8333	34	61.3333	50.5	57.5	67.0833	72.5	22.25	36.3333	37.5	64.1667	98.6667	52.8333	33.3485	33.5	55.1703	55	44.6667	45.8333	66.4583	44.1	47.3333	50.5	56.3958	31.5	34.6667	51.3333	61	26.5	47.1742	31.2471	-0.506244	-0.931337	-0.235746	-0.0496254	-0.268451	-0.571142	0.380835	-0.112365	0.108961	-0.221021	-0.0863485	-0.240314	-0.409353	0.13385	-0.439034	-1.28383	-0.795999	-0.428113	-0.318535	-0.201643	-0.206779	-0.595598	-0.610229	-0.0424819	-0.226282	0.0507946	-0.314885	-0.0991187	-0.489433	-0.602866	-0.46097	-0.0143676	-0.525379	0.0219116	0.0143681	-0.115479	-0.150102	-0.597238	-0.341336	Ciita	C2ta|EG669998|Gm9475|Mhc2ta	12265	ENSMUSG00000022504	GO:0000122|GO:0000166|GO:0000976|GO:0004674|GO:0005515|GO:0005524|GO:0005525|GO:0005634|GO:0005654|GO:0005829|GO:0006355|GO:0009986|GO:0016301|GO:0016310|GO:0016605|GO:0016740|GO:0016746|GO:0034341|GO:0044877|GO:0045345|GO:0045348|GO:0045892|GO:0045893|GO:0045944|GO:0046597|GO:0046677|GO:0140297	chr16	MGI:MGI:108445|AllianceGenome:MGI:108445	class II transactivator	10345504	protein-coding	10297936	+
58239	-1.04635	-0.0653612	1.04635	down	-1.01762	-0.0251987	1.01762	down	1.03146	0.0446895	1.03146	up	1.00314	0.00452698	1.00314	up	442.5	372	444	603.5	512.5	356	473	536	552.5	333	599	515	607	426.5	833	417	523.5	412	722	878	495	381	381	503	483	331	436	586	478	594	606	405	352	214	408	647	241	542	301	-0.141936	0.125606	-0.0592012	0.182691	0.055398	-0.0860882	-0.0489311	-0.0826473	-0.0175591	0.153464	0.284034	0.192471	0.0732794	-0.115062	0.165799	0.0269051	0.135394	0.112139	0.256137	0.0345135	0.103699	0.00106907	-0.0201015	0.228682	-0.00919342	0.0229244	0.0175428	0.123829	0.0312958	0.129237	0.206562	-0.0875368	0.0393419	-0.269529	0.0875378	0.373974	0.117436	0.0075531	0.00920296	Dexi	1810029J14Rik|D16Bwg0586e|Myle	58239	ENSMUSG00000038055	GO:0003674|GO:0005575|GO:0008150	chr16	MGI:MGI:1926236|AllianceGenome:MGI:1926236	dexamethasone-induced transcript	10360918	protein-coding	10348071	-
74374	1.00265	0.00381677	1.00265	up	-1.00484	-0.00697099	1.00484	down	1.02384	0.033984	1.02384	up	1.03152	0.0447717	1.03152	up	2198.6	1527.51	2035.39	2228.85	2313.79	1797.21	2323.08	2153.38	2483.24	1415.46	2112.71	1920.87	2753.59	1973.01	3216.7	1827.12	2069.27	1718.06	2819.76	3812.47	1993.38	1647.38	1745.34	1806.75	2112.33	1444.69	2048.47	2341.25	2118.9	2599.06	2281.57	1752.94	1552.48	1138.76	1617.26	2229.67	880.493	2389.19	1376.13	0.120559	0.113068	0.0871306	0.0172224	0.179689	0.19938	0.196854	-0.126697	0.100275	0.190793	0.0521555	0.0412445	0.204481	0.0443764	0.0646496	0.108015	0.0679121	0.121855	0.171292	0.1026	0.0630693	0.0630321	0.125195	0.0231037	0.0692005	0.0984373	0.199346	0.0717907	0.129181	0.208349	0.0688515	-0.0241022	0.129927	0.0919104	0.0241032	0.10862	-0.0636291	0.0973644	0.151646	Clec16a	4932416N17Rik|curt|mKIAA0350	74374	ENSMUSG00000068663	GO:0005515|GO:0005764|GO:0005768|GO:0005770|GO:0005794|GO:0005829|GO:0006914|GO:0008333|GO:0009267|GO:0016020|GO:0016197|GO:0031982|GO:0032435|GO:0036020|GO:0043161|GO:1901096|GO:1901097|GO:1901098|GO:1901525|GO:1904263	chr16	MGI:MGI:1921624|AllianceGenome:MGI:1921624	C-type lectin domain family 16, member A	10562742	protein-coding	10363203	+
19118	28.7993	4.84796	28.7993	up	1.25297	0.325348	1.25297	up	-1.00819	-0.0117669	1.00819	down	22.7982	4.51085	22.7982	up	22	26	41	35	29	22	52	25	55	27	34	0	2	1	1	1	1	0	1	1	1	29	32	14	35	10	18	35	35	31	0	1	0	0	1	0	0	0	1	4.27769	5.03662	5.25367	4.82449	4.6617	4.64734	5.51554	4.24485	5.4037	5.2787	4.89482	-0.000415992	0.577457	-0.000415992	-0.000415992	0.0727328	-0.000415992	-0.000415992	-0.000415992	-0.000415992	-0.000415992	5.03513	5.15598	3.81135	4.95394	3.7239	4.16901	4.80809	5.00944	4.61885	-0.000415992	0.000415992	-0.000415992	-0.000415992	0.164844	-0.000415992	-0.000415992	-0.000415992	0.525314	Prm1	Prm-1	19118	ENSMUSG00000022501	GO:0000786|GO:0001673|GO:0003677|GO:0005634|GO:0005654|GO:0005694|GO:0005737|GO:0005829|GO:0006997|GO:0007275|GO:0007283|GO:0007286|GO:0030154|GO:0030261|GO:0035092	chr16	MGI:MGI:97765|AllianceGenome:MGI:97765	protamine 1	10614687	protein-coding	10614196	-
223970	1.0597	0.0836593	1.0597	up	1.02325	0.0331638	1.02325	up	-1.10108	-0.138917	1.10108	down	-1.06321	-0.0884213	1.06321	down	651.997	393.583	618.45	667.861	584.4	424.725	640.75	739.488	708.059	322.067	563.917	546.361	698.783	682.094	774.617	468.333	521.417	435.917	648.033	971.309	492.267	474.492	551.533	509.467	600.333	361.7	468.111	620.424	519.867	671.486	627.491	628.178	414.767	350.75	442.833	676.583	290.167	645.867	368.843	0.0029583	-0.207321	0.00460148	-0.0854092	-0.169493	-0.24573	-0.0253048	-0.0326481	-0.0739574	-0.308992	-0.217335	-0.13654	-0.137867	0.148069	-0.35333	-0.2199	-0.284653	-0.220748	-0.314089	-0.234072	-0.318584	-0.096633	0.0992603	-0.167183	-0.109748	-0.263407	-0.294229	-0.208112	-0.261868	-0.108164	-0.157456	0.13142	-0.138228	0.0290089	-0.208561	0.0241814	-0.0290089	-0.153798	-0.111848	Rmi2	A630055G03Rik|Gm537|Gm929	223970	ENSMUSG00000037991	GO:0000724|GO:0003674|GO:0003677|GO:0005634|GO:0005829|GO:0006260|GO:0006281|GO:0016607|GO:0031422|GO:0033045|GO:0043007|GO:0071139|GO:2000042	chr16	MGI:MGI:2685383|AllianceGenome:MGI:2685383	RecQ mediated genome instability 2	10661099	protein-coding	10652923	+
56722	1.11388	0.155594	1.11388	up	1.05364	0.075383	1.05364	up	-1.15082	-0.202658	1.15082	down	-1.08858	-0.122447	1.08858	down	33	35	52	65	59	35	70	67	65	56.5	57	49	78	67	80	43	51	39	53	79	29	36	48	58.5	50.3333	34	41	68	45	58.3333	60	68.5	43	26	60	45	27	61	31	-1.02779	-0.424989	-0.293896	-0.17287	-0.204086	-0.573257	0.0539365	-0.223366	-0.245741	0.453546	-0.250208	-0.341966	-0.0275903	0.0739064	-0.355165	-0.391452	-0.364945	-0.429679	-0.652517	-0.580502	-1.13032	-0.543372	-0.149506	-0.0160875	-0.412349	-0.401019	-0.533808	-0.124184	-0.518437	-0.359552	-0.270441	0.207998	-0.134544	-0.451275	0.181284	-0.612514	-0.181284	-0.284578	-0.410939	Litaf	3222402J11Rik|N4WBP3|TBX1	56722	ENSMUSG00000022500	GO:0000978|GO:0001228|GO:0001817|GO:0003677|GO:0005515|GO:0005634|GO:0005654|GO:0005737|GO:0005764|GO:0005765|GO:0005768|GO:0005794|GO:0005886|GO:0008270|GO:0009898|GO:0010935|GO:0016020|GO:0032496|GO:0042802|GO:0043231|GO:0045944|GO:0046872|GO:0050699|GO:0071222|GO:0098559|GO:0098560|GO:0098574|GO:1901223	chr16	MGI:MGI:1929512|AllianceGenome:MGI:1929512	LPS-induced TN factor	10810985	protein-coding	10777137	-
100043147	1.17552	0.233302	1.17552	up	1.14065	0.189855	1.14065	up	1.11152	0.152536	1.11152	up	1.1455	0.195982	1.1455	up	457.75	336.583	536.5	537	420.583	406.417	555	546.833	609.185	262.5	417.333	393.5	464.917	431	580.25	379.583	395.167	295.367	483.283	653.167	437.25	332.25	417.333	265.5	512.083	254.583	370	482.783	405.583	466.333	393.033	365	228.5	175.25	254.833	377.833	195	438.75	235.167	0.30459	0.378911	0.611462	0.411903	0.167882	0.502638	0.57936	0.343864	0.52099	0.207904	0.160321	0.201907	0.0861988	0.297725	0.0418015	0.288919	0.12731	0.029645	0.0746517	0.00538731	0.322372	0.201192	0.508951	-0.295521	0.472806	0.0418749	0.178384	0.241948	0.191928	0.17778	-0.0204601	0.160082	-0.186396	-0.160082	-0.193833	-0.00439739	0.209521	0.100304	0.0507669	Gm4262		100043147		GO:0003674|GO:0005575|GO:0008150	chr16	MGI:MGI:3782439|AllianceGenome:MGI:3782439	predicted gene 4262	10833048	ncRNA	10826762	+
20621	-1.06551	-0.09154	1.06551	down	-1.01342	-0.0192327	1.01342	down	1.07302	0.101682	1.07302	up	1.02057	0.0293744	1.02057	up	823	478	724	916.5	833	593.5	755	877.5	955	476	876	760	908	617	1614	728	878	674	994.969	1527.99	801	567	605.25	711	836	530	814	862	748	874	860	601	498	424.508	622	858	352	951	493	0.0733471	-0.192617	-0.0337028	0.10554	0.076231	-0.0286493	-0.0542259	-0.0514126	0.0920353	-0.0110283	0.152476	0.073967	-0.0256567	-0.262268	0.44012	0.150865	0.201494	0.142311	0.0388584	0.153926	0.118141	-0.105305	-0.0322933	0.0480413	0.102355	0.0221539	0.238312	0.000684738	-0.0026083	0.0064764	0.0316486	-0.198026	-0.140019	0.0387201	0.0159521	0.101254	-0.0159531	0.138774	0.0410957	Snn	2810407J07Rik	20621	ENSMUSG00000037972	GO:0003674|GO:0005737|GO:0005739|GO:0005741|GO:0008150|GO:0016020|GO:0046872	chr16	MGI:MGI:1276549|AllianceGenome:MGI:1276549	stannin	10892849	protein-coding	10884162	+
106200	-1.01314	-0.0188386	1.01314	down	-1.02873	-0.0408582	1.02873	down	-1.03912	-0.0553566	1.03912	down	-1.02338	-0.033337	1.02338	down	991.825	560.091	730.642	879.617	807.876	632.091	870.099	901.155	928.786	626.611	847.102	773.795	970.02	783.081	1284.45	720.822	816.72	741.665	1086.96	1618.07	727.902	637.627	717.931	764.504	881.997	575.259	782.681	973.333	806.635	943.267	977.614	809.205	599.594	423.463	669.128	878.561	476.317	1005.58	522.217	0.166325	-0.140182	-0.196744	-0.129935	-0.144168	-0.11398	-0.0257397	-0.189253	-0.124334	0.209364	-0.072134	-0.0762958	-0.10655	-0.094594	-0.065588	-0.0396471	-0.0791006	0.104114	-0.00978661	0.0603485	-0.196134	-0.112156	0.0378046	-0.0235004	0.00340843	-0.0358429	0.00549126	-0.000286102	-0.0699453	-0.0597076	0.0403604	0.0548983	-0.0483952	-0.141053	-0.0548973	-0.0407972	0.244179	0.0430641	-0.0520601	Txndc11	2810408E11Rik|EFP1|Txdc11	106200	ENSMUSG00000022498	GO:0005783|GO:0016020	chr16	MGI:MGI:1923620|AllianceGenome:MGI:1923620	thioredoxin domain containing 11	10952396	protein-coding	10892775	-
106205	1.09959	0.136966	1.09959	up	1.07547	0.104971	1.07547	up	-1.0854	-0.118226	1.0854	down	-1.06159	-0.0862304	1.06159	down	1347.65	991.778	1284.23	1702.86	1247.73	1089.64	1429.49	1971.94	1806.76	784.525	1311.57	1197.17	1665.75	1491.76	1880.43	985.23	1166.24	936.687	1595.4	2353.8	1116.83	1074.82	950.977	1137.8	1237.87	883.652	1154.44	1670.86	1282.42	1383.32	1362.71	1413.29	947.27	759.971	1141.65	1329.23	717.729	1326.87	867.141	-0.167166	-0.09161	-0.158861	0.0472965	-0.292847	-0.104118	-0.0852728	0.164732	0.0598688	-0.242169	-0.217237	-0.222482	-0.102248	0.0594034	-0.291461	-0.364613	-0.340931	-0.33487	-0.231944	-0.174721	-0.354328	-0.134624	-0.332413	-0.225633	-0.28336	-0.19236	-0.209596	0.00351238	-0.176846	-0.283096	-0.256276	0.0835991	-0.16439	-0.0731268	-0.0599117	-0.219205	0.0599117	-0.332718	-0.0962257	Zc3h7a	A430104C18Rik|HSPC055|Zc3h7|Zc3hdc7	106205	ENSMUSG00000037965	GO:0005575|GO:0010608|GO:0035196|GO:0035198	chr16	MGI:MGI:2445044|AllianceGenome:MGI:2445044	zinc finger CCCH type containing 7 A	10994257	protein-coding	10954458	-
105246071	1.05943	0.0832826	1.05943	up	1.12431	0.169034	1.12431	up	1.02097	0.0299454	1.02097	up	-1.03944	-0.0558065	1.03944	down	236.5	179.367	212.167	278.867	231.7	177.25	242.5	349.533	263.733	154.75	238.683	223.333	220.5	304.367	293.533	212	235.083	175.167	267.7	330.25	255.233	197	183.533	197.643	228.983	127.7	157.167	246.75	225.833	218.45	201.2	214.033	119.667	147.333	174.367	266	123.667	227.867	133	-0.119392	-0.000403404	-0.198181	-0.00470543	-0.163515	-0.165798	-0.0864053	0.226931	-0.158072	-0.0257373	-0.117043	-0.0865207	-0.461257	0.324584	-0.412611	-0.022696	-0.0932417	-0.195396	-0.248863	-0.449768	0.0744686	-0.0241447	-0.147469	-0.1926	-0.159593	-0.424767	-0.528109	-0.19764	-0.124074	-0.387541	-0.457744	-0.0812416	-0.590831	0.118325	-0.212525	0.0180168	0.0812416	-0.316168	-0.242753	4930509G22Rik		105246071	ENSMUSG00000096959	GO:0003674|GO:0005575|GO:0008150	chr16	MGI:MGI:1914984|AllianceGenome:MGI:1914984	RIKEN cDNA 4930509G22 gene	11010156	ncRNA	10996040	+
66409	1.03284	0.0466223	1.03284	up	1.03414	0.0484335	1.03414	up	-1.05136	-0.0722611	1.05136	down	-1.05268	-0.0740723	1.05268	down	1630.79	1210.03	1510.26	1811.96	1498.43	1333.64	1659.28	1997.17	1908.05	1238.74	1740.89	1476.34	2008.06	1450.92	2380.35	1339.83	1494.85	1384.43	2125.3	3063.55	1511.38	1258.81	1309.63	1384.72	1709.19	972.391	1551.13	1953.46	1521.36	1753.65	1796.59	1454.56	1192.42	984.789	1400.17	1651.37	763.883	1894.13	1105.36	-0.0842371	0.00314999	-0.117164	-0.0553131	-0.220903	-0.00479889	-0.0624123	-0.00912094	-0.0536346	0.224612	-0.0008955	-0.112278	-0.0248108	-0.172838	-0.143545	-0.113297	-0.174991	0.0365877	-0.010397	0.013299	-0.11006	-0.0988626	-0.0629349	-0.134479	-0.0101061	-0.246498	0.024333	0.0367613	-0.122551	-0.13306	-0.0496969	-0.0670795	-0.0245457	0.108547	0.0423708	-0.0983267	-0.0423717	-0.0114021	0.061758	Rsl1d1	2410005K20Rik|pBK1	66409	ENSMUSG00000005846	GO:0000470|GO:0003723|GO:0003730|GO:0005515|GO:0005634|GO:0005694|GO:0005730|GO:0022625|GO:0030686|GO:0032880|GO:0042981|GO:0048027|GO:2000772	chr16	MGI:MGI:1913659|AllianceGenome:MGI:1913659	ribosomal L1 domain containing 1	11021156	protein-coding	11010901	-
69918	1.01497	0.021435	1.01497	up	-1.00262	-0.00377201	1.00262	down	-1.108	-0.147956	1.108	down	-1.08881	-0.122749	1.08881	down	184.831	123.695	189.983	185.391	187.628	152.212	146.504	186.489	243.719	72.4473	213.884	160.735	194.492	195.596	281.876	129.737	154.421	151.318	188.706	320.578	162.5	135.764	140.484	147.978	185.737	107.833	162.124	201.473	177.491	191.628	215.084	150.569	120.483	110.126	144.71	163.822	120.642	248.642	103.02	-0.0834746	-0.144984	0.0340424	-0.202159	-0.0763502	0.00604391	-0.421905	-0.28786	0.119619	-0.729124	0.116237	-0.169485	-0.250777	0.0782032	-0.0795259	-0.339621	-0.308	-0.0149927	-0.361794	-0.101103	-0.185359	-0.16969	-0.141555	-0.218559	-0.0700235	-0.27718	-0.0917592	-0.0985508	-0.08004	-0.184988	0.0300722	-0.197104	-0.189468	0.0899396	-0.0899396	-0.28973	0.437067	0.201263	-0.219707	2610020C07Rik		69918	ENSMUSG00000097537	GO:0003674|GO:0005575|GO:0008150	chr16	MGI:MGI:1917168|AllianceGenome:MGI:1917168	RIKEN cDNA 2610020C07 gene	11043660	ncRNA	11021247	+
14852	1.02765	0.0393427	1.02765	up	1.12563	0.170732	1.12563	up	1.05506	0.0773309	1.05506	up	-1.03818	-0.0540587	1.03818	down	3325.78	2277.26	3520.73	3978.41	3493.12	2807.34	3245.85	3971.13	4132.03	2100.4	3637.78	3070.48	4131.46	2883.85	5148.56	2774.36	3400.15	2771.05	4528.61	5920.64	3104.53	2362.53	2306.59	2503.32	3300.23	2148.58	2778.55	3575.88	2844.53	3537.3	3332.35	2631.42	2070.51	1879.5	2773.82	3194.68	1378.33	3766.43	2011.69	0.0249948	-0.00348282	0.185029	0.160446	0.0812798	0.150155	-0.0132599	0.0635843	0.142234	0.0675221	0.143453	0.025281	0.0971498	-0.100696	0.0505676	0.0179291	0.0917215	0.118841	0.162123	0.044961	0.00956249	-0.109472	-0.165216	-0.199115	0.0202656	-0.0216055	-0.0535383	-0.00985718	-0.138609	-0.0396624	-0.077301	-0.130703	-0.147334	0.122123	0.10976	-0.0652046	-0.109761	0.0613747	0.00676441	Gspt1	G1st|Gst-1	14852	ENSMUSG00000062203	GO:0000166|GO:0000184|GO:0003747|GO:0003924|GO:0005525|GO:0005737|GO:0006412|GO:0006415|GO:0006449|GO:0006479|GO:0016787|GO:0018444|GO:0022626	chr16	MGI:MGI:1316728|AllianceGenome:MGI:1316728	G1 to S phase transition 1	11072189	protein-coding	11034104	-
74478	-1.01204	-0.0172595	1.01204	down	1.06928	0.0966412	1.06928	up	-1.02741	-0.0390132	1.02741	down	-1.11181	-0.152914	1.11181	down	333.839	248.854	253.319	322.372	398.106	270.76	319.363	378.146	332.57	240.728	299.328	328.506	356.447	289.197	555.817	268.156	290.468	245.54	424.567	613.841	344.337	235.81	276.007	268.033	278.959	199.492	269.71	330.314	324.504	310.194	389.796	289.525	293.452	158	296.876	347.955	139.066	354.648	197.591	0.0753393	0.169402	-0.245006	-0.0981359	0.314796	0.142849	0.00822639	0.0378618	-0.126077	0.309142	-0.0929966	0.167618	-0.0709305	-0.051755	0.205891	0.0137281	-0.0906181	-0.0107479	0.113929	0.141957	0.203889	-0.0672951	0.138613	-0.0556688	-0.177366	-0.0837746	-0.0515766	-0.0794354	0.0963192	-0.184257	0.193764	0.0520306	0.400692	-0.083416	0.252627	0.10291	-0.0520306	0.0194483	0.0257578	Snx29	4933437K13Rik|Gm11170|Gm1737|Gm930|Rundc2a	74478	ENSMUSG00000071669	GO:0003674|GO:0008150|GO:0035091	chr16	MGI:MGI:1921728|AllianceGenome:MGI:1921728	sorting nexin 29	11573337	protein-coding	11140788	+
223978	-1.01883	-0.0269171	1.01883	down	1.01916	0.0273814	1.01916	up	1.06713	0.0937403	1.06713	up	1.02772	0.0394417	1.02772	up	665.5	413.5	591	639	569.5	445.5	532.5	559.5	715	373.5	682	495	756.884	469	965.208	470	570.781	461.398	804	1166.25	656	450	429	514.5	591.5	389	509	671	593	599	643	394.5	378.5	339	562	547	208.5	692	350	0.295527	0.126892	0.202099	0.113854	0.0562429	0.0861616	-0.0292883	-0.172041	0.203112	0.167751	0.319951	-0.0159712	0.240356	-0.129318	0.227024	0.0482206	0.108844	0.124207	0.260035	0.292799	0.358667	0.0899048	-0.000213623	0.109996	0.131864	0.104565	0.0895815	0.167942	0.191019	-0.0099678	0.140764	-0.276732	-0.00723934	0.242846	0.398241	-0.0195494	-0.242847	0.208734	0.0754967	Cpped1	C530044N13Rik	223978	ENSMUSG00000065979	GO:0003674|GO:0004722|GO:0005737|GO:0005829|GO:0005886|GO:0008150|GO:0016787|GO:0017018|GO:0046872	chr16	MGI:MGI:2443300|AllianceGenome:MGI:2443300	calcineurin-like phosphoesterase domain containing 1	11727210	protein-coding	11621546	-
72555	-1.01444	-0.0206809	1.01444	down	1.07242	0.100876	1.07242	up	1.14197	0.191528	1.14197	up	1.0497	0.0699717	1.0497	up	1054.01	722.5	908	997.493	1001.5	831	1075	987.5	1064.5	698	991.5	879.5	1160	842.869	1677	962	1015.5	783	1319.5	1800.5	878	692.763	710.526	820.993	921	616	804.833	1041.53	887	1134.5	895.5	806	698.5	494.5	676.5	771	393	977	583.5	0.246078	0.219174	0.108806	0.0435171	0.15781	0.272757	0.271367	-0.0652256	0.0644445	0.357043	0.146964	0.100456	0.14351	0.00357437	0.311167	0.368769	0.227197	0.17438	0.261931	0.206491	0.0663652	-0.000486374	0.0148678	0.0713663	0.0578585	0.0548973	0.0377789	0.0894384	0.0590935	0.198633	-0.0941887	0.0411949	0.1639	0.0747042	-0.0470667	-0.237186	-0.041194	-0.00650787	0.100046	Shisa9	2700045P11Rik|Ckamp44	72555	ENSMUSG00000022494	GO:0005886|GO:0008328|GO:0014069|GO:0016020|GO:0030165|GO:0032281|GO:0032591|GO:0042995|GO:0045202|GO:0045211|GO:0048172|GO:0098839|GO:0098962|GO:0098978|GO:2000311	chr16	MGI:MGI:1919805|AllianceGenome:MGI:1919805	shisa family member 9	12088768	protein-coding	11801977	+
108167340	-1.00884	-0.0126997	1.00884	down	-1.02849	-0.0405252	1.02849	down	-1.11347	-0.155063	1.11347	down	-1.0922	-0.127238	1.0922	down	72.4643	46.8333	67.04	94.3989	86.75	60.4326	81.8667	86.881	99.3732	47.211	55.2576	83.4	85.7607	89	104.589	70.8083	75.7095	51.9338	67.9833	146.047	72.3443	67.8333	56.4667	59.35	76.075	54.8409	70.8429	87.1012	81.0639	79.6512	69.4833	81.3534	51.7509	53.875	67.1645	78.0318	45.6429	85.875	60.1667	-0.409112	-0.520929	-0.443508	-0.150661	-0.164058	-0.301407	-0.236263	-0.364609	-0.149445	-0.321704	-0.811119	-0.0908217	-0.406869	-0.0325704	-0.484622	-0.187991	-0.311089	-0.5326	-0.809449	-0.210114	-0.327619	-0.145496	-0.431262	-0.511397	-0.332562	-0.227423	-0.260931	-0.283148	-0.185423	-0.426298	-0.574857	-0.0600238	-0.38342	0.0837073	-0.1721	-0.334498	0.0600238	-0.30727	0.0296354	Gm57486		108167340			chr16	MGI:MGI:7511936	predicted gene, 57486	12579892	protein-coding	12552299	-
50505	-1.01559	-0.0223223	1.01559	down	1.08687	0.12018	1.08687	up	1.0384	0.0543684	1.0384	up	-1.06299	-0.088134	1.06299	down	858.332	524.308	727.009	873.486	732.478	618.13	754.766	856.73	781.5	433.834	731.694	701.322	922.522	825.92	1142.2	650.554	721.164	670.38	883.949	1299.59	645.268	504.926	472.214	612.101	717.823	489.221	647.886	797.17	698.019	750.295	728.233	687.64	511.975	367.919	609.559	894.086	319.629	809.932	420.749	0.218155	0.02495	0.0564451	0.120353	-0.025136	0.114177	0.0294895	-0.00180721	-0.113055	-0.0606833	-0.0230513	0.0422077	0.081398	0.242628	0.0254593	0.0727596	0.0017643	0.218705	-0.0476666	0.00450802	-0.109599	-0.188417	-0.306219	-0.0838747	-0.0333557	-0.00918961	-0.006814	-0.0279512	-0.0182171	-0.129535	-0.124125	0.0804262	-0.0159273	-0.0835209	0.0709686	0.244855	-0.0709677	-0.00870705	-0.10337	Ercc4	Xpf	50505	ENSMUSG00000022545	GO:0000014|GO:0000109|GO:0000110|GO:0000712|GO:0000723|GO:0000724|GO:0000781|GO:0001094|GO:0003677|GO:0003684|GO:0003697|GO:0004518|GO:0004519|GO:0004520|GO:0005634|GO:0005694|GO:0006281|GO:0006289|GO:0006303|GO:0006974|GO:0009411|GO:0009650|GO:0010506|GO:0016787|GO:0032205|GO:0034644|GO:0042802|GO:0061819|GO:0070522|GO:1901255|GO:1904357|GO:1905765|GO:1905768|GO:1990599|GO:1990841	chr16	MGI:MGI:1354163|AllianceGenome:MGI:1354163	excision repair cross-complementing rodent repair deficiency, complementation group 4	12969873	protein-coding	12927600	+
239719	-1.00983	-0.014115	1.00983	down	1.02697	0.0383936	1.02697	up	1.00902	0.0129579	1.00902	up	-1.02779	-0.0395507	1.02779	down	966.721	589.905	838.333	1009.65	943.359	786.234	951.998	1201.16	1135.53	639.239	945.511	908.506	1181.81	1084.69	1369.77	857.992	894.964	763.938	1168.73	1532.19	856.885	695.164	743.336	797.71	901.594	711.551	827.053	988.93	860.991	1045.18	1022.03	921.796	685.082	515.574	804.005	903.759	438.223	976.853	560.937	-0.047121	-0.241822	-0.174844	-0.107492	-0.0969553	0.0243864	-0.0724201	0.0488644	-0.0108528	0.0616913	-0.0900354	-0.0212116	0.00190449	0.198996	-0.149263	0.0352144	-0.123573	-0.0296564	-0.0815973	-0.194792	-0.137236	-0.163976	-0.0884857	-0.13862	-0.141345	0.0944538	-0.0914135	-0.15381	-0.152323	-0.088151	-0.0719986	0.0663815	-0.0325642	-0.0335665	0.0335665	-0.17646	-0.0525389	-0.175206	-0.125328	Mrtfb	Gt4-1|MRTF-B|Mkl2|SOLOIST|mKIAA1243	239719	ENSMUSG00000009569	GO:0001701|GO:0001764|GO:0001889|GO:0003007|GO:0003700|GO:0003713|GO:0003779|GO:0005515|GO:0005634|GO:0005737|GO:0007275|GO:0007507|GO:0007517|GO:0010467|GO:0010468|GO:0030036|GO:0030154|GO:0030900|GO:0031175|GO:0035886|GO:0045844|GO:0045893|GO:0045944|GO:0048514|GO:0048568|GO:0048738|GO:0051145|GO:1902895	chr16	MGI:MGI:3050795|AllianceGenome:MGI:3050795	myocardin related transcription factor B	13235393	protein-coding	13074345	+
102635495	1.00284	0.00409269	1.00284	up	1.06615	0.0924092	1.06615	up	-1.21667	-0.282942	1.21667	down	-1.29348	-0.371258	1.29348	down	39.95	34	47.2822	64	61.2709	57.5393	61.1667	112.765	72.1805	37.0725	56.3799	64.75	66.1269	85.0401	85.95	42.2279	55.5833	33.3114	73.5	103.249	58.8333	44.4833	36.8333	53	65	26	48.5	84.5833	44.8333	71.4743	71.8788	76.4167	67	37.3929	51.4167	91.3333	35.1667	55.3219	36.25	-0.888536	-0.603279	-0.56758	-0.331708	-0.28607	0.00746584	-0.277143	0.391253	-0.231041	-0.290826	-0.40246	-0.0763378	-0.402298	0.28142	-0.388137	-0.554061	-0.377261	-0.793606	-0.317235	-0.330764	-0.246213	-0.374574	-0.667998	-0.295002	-0.179894	-0.924512	-0.427918	0.0541844	-0.66026	-0.202919	-0.146307	0.229311	0.36881	-0.0634947	-0.177912	0.272233	0.0634947	-0.562007	-0.321697	Gm32817	Gm45563	102635495			chr16	MGI:MGI:5591976|AllianceGenome:MGI:5591976	predicted gene, 32817	13294181	ncRNA	13265816	+
74108	1.00287	0.00413482	1.00287	up	1.05648	0.0792627	1.05648	up	1.00507	0.00730095	1.00507	up	-1.04814	-0.0678269	1.04814	down	847.872	559.699	796.135	941.888	793.992	640.975	711.271	1000.78	983.227	613.116	932.746	787.174	1014.56	739.128	1258.43	655.465	850.779	623.476	1147.81	1530.74	813.624	549.492	577.799	691.487	740.001	626.974	745.013	902.34	778.506	933.858	904.721	697.647	604.892	467.255	744.129	792.158	349.686	999.816	481.846	0.0191784	-0.0620985	0.00619984	0.0478392	-0.0900841	-0.0147514	-0.237427	0.0411196	0.0369377	0.257048	0.145907	0.0275278	0.0373182	-0.0988369	-0.0160179	-0.0976763	0.0589352	-0.0672274	0.1479	0.0593958	0.0435781	-0.247678	-0.196378	-0.0892286	-0.170742	0.167446	0.0134268	-0.0304546	-0.0420599	0.00492382	0.00766277	-0.0800161	0.0433893	0.0800161	0.177467	-0.111056	-0.122592	0.113869	-0.0890417	Parn	1200003I18Rik|DAN	74108	ENSMUSG00000022685	GO:0000184|GO:0000289|GO:0000495|GO:0003676|GO:0003723|GO:0004518|GO:0004527|GO:0004535|GO:0005515|GO:0005634|GO:0005730|GO:0005737|GO:0006402|GO:0010587|GO:0016607|GO:0016787|GO:0019901|GO:0032212|GO:0043169|GO:0046872|GO:0051973|GO:0071051|GO:0090669|GO:0098794|GO:0098978|GO:0110008|GO:1904872	chr16	MGI:MGI:1921358|AllianceGenome:MGI:1921358	poly(A)-specific ribonuclease (deadenylation nuclease)	13486034	protein-coding	13355828	-
67118	1.00685	0.00985057	1.00685	up	-1.08705	-0.120416	1.08705	down	-1.0104	-0.0149298	1.0104	down	1.08323	0.115337	1.08323	up	1228.73	951.748	1199.24	1453.85	1298.61	988.242	1139.74	1325.52	1371.77	648.629	1216.74	1093.22	1488.29	974.121	1994.25	1005.82	1238.29	925.511	1427.05	2178.55	1276.7	1003.9	1136.65	1159.46	1415.63	861.191	1194.51	1358.74	1221.81	1521.38	1217.96	1031.4	808.699	779.348	912.005	1226.67	523.626	1549.71	768.491	0.0769424	0.226344	0.119744	0.196603	0.142205	0.132361	-0.0346746	-0.0309296	0.039897	-0.139204	0.0518837	0.0238752	0.112627	-0.178044	0.170719	0.0426245	0.122945	0.0252056	-0.0154371	0.0910521	0.216084	0.144287	0.302285	0.178967	0.287614	0.147888	0.217019	0.0825853	0.1307	0.231541	-0.0408964	0.0065279	-0.0151691	0.340589	-0.0065279	0.0423508	-0.0175991	0.268651	0.106929	Bfar	3010001A07Rik|3110001I22Rik|Bar|Rnf47	67118	ENSMUSG00000022684	GO:0000209|GO:0005783|GO:0006511|GO:0006915|GO:0016020|GO:0030674|GO:0043066|GO:0043161|GO:0046872|GO:0051865|GO:0061630|GO:0070534|GO:0070936|GO:0089720|GO:1903895	chr16	MGI:MGI:1914368|AllianceGenome:MGI:1914368	bifunctional apoptosis regulator	13521476	protein-coding	13489722	+
66598	-1.16757	-0.223512	1.16757	down	-1.10112	-0.138977	1.10112	down	1.1598	0.213881	1.1598	up	1.0938	0.129346	1.0938	up	113.604	60.7523	90.0131	124.652	100.972	97.7573	101.257	103.478	107.261	74.8713	94.264	126.778	145.711	111.879	182.083	93.5101	117.209	93.4888	153.95	191.28	108.63	74.0977	99.2833	75.432	113.375	100.9	132.328	107.261	106.685	114.874	103.621	98.6384	74.3771	56.6521	91.9951	100.826	45.3744	103.764	61.0648	0.0524831	-0.332597	-0.205466	0.0633369	-0.132113	0.205399	-0.116656	-0.299474	-0.226323	0.156515	-0.227655	0.326294	0.170777	0.110418	0.12817	0.0261412	0.132375	0.128448	0.182692	-0.00793409	0.0717835	-0.205132	0.195818	-0.35254	0.0559683	0.465108	0.453417	-0.169851	0.0237355	-0.0850878	-0.185352	0.0308514	-0.0472145	-0.0308514	0.0946865	-0.151833	-0.135559	-0.221351	-0.136059	Pphln1-ps1	3110001I22Rik	66598	ENSMUSG00000121810	GO:0003674|GO:0005654|GO:0045814|GO:0097355	chr16	MGI:MGI:1913848|AllianceGenome:MGI:1913848	periphilin 1, pseudogene 1	13496252	pseudo	13489750	+
76684	-1.10513	-0.144212	1.10513	down	8.09388	3.01683	8.09388	up	10.9089	3.44744	10.9089	up	1.21959	0.286396	1.21959	up	23	29	25	34	32.5	23.5	51.3333	34.5	36	10	49	39	38	23.3333	53.5	23	43.3333	35.5	36	102.333	21.5	1	4.83333	6	6	1.5	4.5	2.33333	4.5	6	5	1	0	6.87591	3.5	6.5	0	6	1.5	3.35552	4.20785	3.55366	3.79637	3.83978	3.75619	4.51062	3.72321	3.80596	2.85944	4.43576	4.23287	3.83908	3.45628	3.96852	3.60999	4.30418	4.33881	3.69363	4.69699	3.3421	-0.809154	1.44269	1.60265	1.42331	0.000623226	1.18271	-0.0851122	1.06378	1.2633	1.04874	-0.985891	-0.986723	2.53398	0.985891	1.50022	-0.986723	1.27379	0.12397	Pla2g10os	1810007I06Rik	76684	ENSMUSG00000086550	GO:0003674|GO:0005575|GO:0008150	chr16	MGI:MGI:1923934|AllianceGenome:MGI:1923934	phospholipase A2, group X, opposite strand	13557335	ncRNA	13547700	+
432999	-1.05524	-0.0775682	1.05524	down	1.01653	0.0236523	1.01653	up	1.17503	0.232701	1.17503	up	1.09542	0.131481	1.09542	up	253.75	172.533	247.867	281.167	268.167	153.533	224.833	248.083	312.833	108.7	231.233	219	236.2	229.533	456.333	193.367	234.167	227.5	291	465.583	235.367	169.667	183.833	191.5	259.333	143.917	204.167	209.083	232.75	313.2	258.333	168.167	130.917	107.333	207.5	192.167	76.5	282	135.583	0.366099	0.327483	0.410108	0.391068	0.431281	0.010891	0.188389	0.116249	0.472166	-0.151402	0.221131	0.269135	0.0218964	0.301401	0.607876	0.228502	0.285044	0.565665	0.255463	0.429636	0.341485	0.144286	0.23881	0.145771	0.403896	0.131632	0.233266	-0.0526891	0.303371	0.516164	0.286782	-0.0452623	-0.0772805	0.0452628	0.422384	-0.0671291	-0.22776	0.37526	0.168924	A930007A09Rik		432999	ENSMUSG00000118559	GO:0003674|GO:0005575|GO:0008150	chr16	MGI:MGI:3045309|AllianceGenome:MGI:3045309	RIKEN cDNA A930007A09 gene	13576401	protein-coding	13572428	+
106298	1.01404	0.0201107	1.01404	up	-1.0118	-0.0169294	1.0118	down	1.02003	0.0286062	1.02003	up	1.04655	0.0656463	1.04655	up	1625.05	1159.41	1559.08	1774.73	1651.16	1390.71	1688.4	1635.72	1997.64	895.776	1712.01	1416.3	2005.89	1421.36	2444.54	1287.34	1682.53	1279.41	2095.02	2763.18	1509.74	1388.37	1196.97	1436.77	1697.22	1082.23	1451.49	1908.3	1554.02	1799.49	1671.9	1324.55	1113.51	844.093	1265.24	1581.72	710.478	1789.12	992.872	0.0410738	0.0718908	0.0591383	0.0451345	0.0495281	0.186053	0.0930834	-0.166751	0.142966	-0.112648	0.10537	-0.0417709	0.104028	-0.0721369	0.0252476	-0.0405436	0.126039	0.0531731	0.0992994	-0.0051794	0.0187731	0.172876	-0.0623035	0.0491543	0.110155	0.0383015	0.0589476	0.133419	0.0384865	0.0345602	-0.0230665	-0.0717545	0.00708294	0.0165339	0.0265846	-0.0300999	-0.0165339	0.0367136	0.0373201	Rrn3	E130302O19Rik|TIF-1A|Tif1a	106298	ENSMUSG00000022682	GO:0001042|GO:0001164|GO:0001181|GO:0001701|GO:0005634|GO:0005730|GO:0006352|GO:0006361|GO:0007000|GO:0007028|GO:0010976|GO:0042254|GO:0045893|GO:0048144|GO:0048872|GO:0070063|GO:0072332|GO:1902254|GO:2000142	chr16	MGI:MGI:1925255|AllianceGenome:MGI:1925255	RRN3 RNA polymerase I transcription factor homolog (yeast)	13632705	protein-coding	13598563	+
18203	1.01874	0.0267806	1.01874	up	1.00912	0.0131018	1.00912	up	-1.03361	-0.0476958	1.03361	down	-1.02386	-0.034017	1.02386	down	707.375	465.938	684.373	806.799	715.55	543.232	667.535	775.006	720.394	402.625	803.766	583.773	730.705	614.798	1038.09	605.005	715.916	552.311	914.598	1221.91	619.921	572.958	543.715	555.071	742.765	449.755	650.563	698.101	672.332	740.621	793.739	545.532	471.823	418.493	546.06	572.49	327.177	824.974	521.828	0.00160885	-0.0828095	0.0317688	0.0682945	0.00364494	-0.00965023	-0.0851812	-0.0839253	-0.168001	-0.105872	0.175001	-0.159946	-0.19238	-0.120748	-0.0499086	0.0305519	0.0537415	0.00172138	0.064024	-0.0218916	-0.104898	0.0564556	-0.0402946	-0.162458	0.0784359	-0.0680189	0.0616522	-0.156888	-0.00979328	-0.085742	0.0626555	-0.191048	-0.0712404	0.164811	-0.0252237	-0.335794	0.0252228	0.0803566	0.269761	Ntan1	PNAA|PNAD	18203	ENSMUSG00000022681	GO:0005634|GO:0005737|GO:0006511|GO:0007613|GO:0008344|GO:0008418|GO:0016787	chr16	MGI:MGI:108471|AllianceGenome:MGI:108471	N-terminal Asn amidase	13653314	protein-coding	13637115	+
94184	-1.0098	-0.0140728	1.0098	down	1.01294	0.0185531	1.01294	up	1.01686	0.0241259	1.01686	up	-1.00591	-0.00849999	1.00591	down	2603.73	1804.09	2493.59	2846.24	2614.51	2131.42	2432.81	2947.85	3027.59	1691.41	2612.47	2364.7	3008.3	2126.23	4131.76	2307.57	2719.27	2072.57	3256.41	4860.43	2590.68	1981.25	1955.6	2163.64	2729.3	1717.45	2220.11	2741.25	2588.06	3023.74	2929.14	2071.18	1835.82	1410.1	2132.71	2551.62	1166.32	3056.02	1509.93	-0.00654507	-0.0179338	0.00895214	-0.00111866	-0.0151243	0.0743361	-0.107658	-0.0447292	0.0151262	0.0766602	-0.012619	-0.0299559	-0.0389814	-0.218823	0.0547276	0.073719	0.0909109	0.0214043	0.00790596	0.0818634	0.0700903	-0.0418234	-0.0817919	-0.0879269	0.0678043	-0.0231466	-0.055665	-0.0717525	0.0466452	0.0555983	0.0582104	-0.154516	0.000675201	0.0291481	0.052146	-0.0678902	-0.0291481	0.0814028	-0.0855865	Pdxdc1	2210010A19Rik|Kiaa0251-hp	94184	ENSMUSG00000022680	GO:0005794|GO:0016829|GO:0016830|GO:0016831|GO:0019752|GO:0030170|GO:0043231	chr16	MGI:MGI:1920909|AllianceGenome:MGI:1920909	pyridoxal-dependent decarboxylase domain containing 1	13721009	protein-coding	13651437	-
93734	1.00505	0.00727268	1.00505	up	1.11107	0.151944	1.11107	up	1.13471	0.182321	1.13471	up	1.02644	0.0376492	1.02644	up	786.849	478.829	710.054	810.427	731.83	562.274	691.347	820.538	841.62	431.473	763.892	708.19	820.736	650.544	1171.11	619.581	649.036	573.005	945.251	1316.83	639.567	495.955	453.081	564.726	591.241	463.833	587.26	756.196	661.827	807.362	710.313	499.93	437.169	357.256	527.357	672.646	280.995	691.442	398.135	0.290125	0.091466	0.219819	0.209671	0.171006	0.174961	0.10029	0.133342	0.191288	0.128863	0.236498	0.253689	0.110152	0.0956907	0.258941	0.199804	0.0471554	0.189694	0.246488	0.22094	0.0750189	-0.0168591	-0.168471	-0.00267315	-0.115817	0.111352	0.0488663	0.0933399	0.102393	0.173641	0.0373507	-0.18208	-0.0463905	0.0714703	0.0594015	0.0317087	-0.0594015	-0.0394793	0.0143499	Mpv17l	M-LP	93734	ENSMUSG00000022679	GO:0005515|GO:0005737|GO:0005739|GO:0005777|GO:0010730|GO:0016020|GO:0043231|GO:0072593|GO:1901029	chr16	MGI:MGI:2135951|AllianceGenome:MGI:2135951	Mpv17 transgene, kidney disease mutant-like	13767483	protein-coding	13721025	+
74482	-1.06688	-0.0933911	1.06688	down	-1.04647	-0.0655364	1.04647	down	1.04982	0.0701469	1.04982	up	1.02975	0.0422922	1.02975	up	56.3415	30.2147	43.1338	65.4876	37.8301	56.748	49.1061	58.8184	61.9422	25.2239	54.5222	62.0451	68.5538	62.6496	84.387	31.5298	57.0567	46.3513	60.5933	92.9452	40.2699	67.3763	41.6452	42.1379	63.7731	28.2307	46.3909	59.5441	33.84	60.4767	55.1415	22.7477	34.749	27.0636	60.7902	74.319	23.9905	55.487	30.3676	0.116546	-0.264486	-0.19098	0.210519	-0.472658	0.496566	-0.084909	-0.0386524	0.0573506	-0.337307	0.0582809	0.371178	0.158781	0.349658	0.0944634	-0.466465	0.169563	0.192064	-0.0867434	0.0266323	-0.284066	0.733481	0.018218	-0.116798	0.301692	-0.29668	0.0170169	0.0568466	-0.557024	0.065115	-0.0196567	-1.00978	-0.0693016	-0.0208259	0.572768	0.483901	0.0208263	-0.0486307	-0.0680652	Ifitm7	4933438K12Rik|Mil4	74482		GO:0003674|GO:0005765|GO:0005886|GO:0031901|GO:0034341|GO:0035455|GO:0035456|GO:0045071|GO:0046597|GO:0051607|GO:0060337	chr16	MGI:MGI:1921732|AllianceGenome:MGI:1921732	interferon induced transmembrane protein 7	13804731	protein-coding	13799566	-
67254	1.01304	0.0186968	1.01304	up	1.01321	0.0189351	1.01321	up	1.06487	0.0906817	1.06487	up	1.0647	0.0904434	1.0647	up	2108.5	1338.78	1935.69	2353.5	2037.49	1596.53	2125.55	2090.16	2263.38	1290.59	2135.28	1699.59	2354.61	1736.61	3079.18	1688.28	2158.39	1620.71	2540.22	3804.11	1812.86	1574.48	1547.94	1805.3	1982.47	1285.14	1920.6	2118.68	2102.7	2080.66	2229.66	1596.11	1327.95	1098.41	1482.45	1580.81	870.718	2107.59	1185.16	0.150791	0.0134087	0.105273	0.186328	0.0868206	0.119161	0.159248	-0.0790796	0.057128	0.148161	0.15809	-0.0447283	0.0692587	-0.0491457	0.0922117	0.0845957	0.219348	0.128306	0.111276	0.190034	0.0167208	0.088335	0.0426407	0.112545	0.0682688	0.0202045	0.196958	0.0182791	0.208712	-0.0219975	0.126249	-0.0687113	-0.00484657	0.130461	-0.0108671	-0.296946	0.0108662	0.00703812	0.0267105	Bmerb1	2900011O08Rik|MINP	67254	ENSMUSG00000044117	GO:0005515|GO:0007019|GO:0007026|GO:0015630|GO:0021814|GO:0021822	chr16	MGI:MGI:1914504|AllianceGenome:MGI:1914504	bMERB domain containing 1	13919358	protein-coding	13804501	+
223989	-1.00967	-0.0138898	1.00967	down	-1.00384	-0.00552895	1.00384	down	1.02238	0.0319363	1.02238	up	1.01648	0.0235755	1.01648	up	3162.49	2150.63	3175.3	3255.21	3465.88	2500.29	3282.87	3582.37	3422.44	1691.3	3098.28	2686.28	3577.99	3165.52	4541	2858.07	3181.74	2586.13	3885.29	5253.41	3023.09	2383.13	2577.68	2691.17	3020.67	2068.38	2873.19	3466.53	2961.9	3592.68	3212.44	2818	2155.06	1685.83	2323.66	3073.67	1387	3571.82	1892.72	0.0201035	-0.0182848	0.103789	-0.0612535	0.137724	0.0507889	0.0708437	-0.0173101	-0.0618534	-0.177266	-0.020401	-0.0998364	-0.0426121	0.101489	-0.0628519	0.128557	0.0636778	0.0869436	0.00881481	-0.0597963	0.038949	-0.0292091	0.0628338	-0.0269861	-0.0396929	-0.00874901	0.0625258	0.0130777	-0.012536	0.0504894	-0.0624313	0.0358677	-0.0218477	0.0329723	-0.0779762	-0.053174	-0.0329733	0.052577	-0.0134401	Marf1	4921513D23Rik|E030019O05|Lkap|mKIAA0430	223989	ENSMUSG00000060657	GO:0003676|GO:0003723|GO:0004540|GO:0005737|GO:0005777|GO:0005794|GO:0006302|GO:0007143|GO:0010468|GO:0030154|GO:0043231|GO:0048477|GO:0051321|GO:1905762	chr16	MGI:MGI:2444505|AllianceGenome:MGI:2444505	meiosis regulator and mRNA stability 1	13977138	protein-coding	13927030	-
67203	1.00483	0.00694555	1.00483	up	1.03443	0.0488409	1.03443	up	1.08945	0.123599	1.08945	up	1.05827	0.0817034	1.05827	up	449	353.891	484	583.956	462.993	401	554.493	570	554.442	288	496.942	408.5	651.463	389	783	415	503.891	451	626	872	425.985	403	382	464.942	427	308.333	409	480.971	457.985	592.259	577	310	313	247	412	417.752	197	552	272	-0.002882	0.171621	0.183262	0.253212	0.0268507	0.203652	0.298412	0.124097	0.105517	0.062026	0.132569	-0.0237494	0.293283	-0.129822	0.19451	0.137985	0.198331	0.360637	0.168316	0.142635	0.00508976	0.200073	0.101695	0.233188	-0.068965	0.0386	0.0433311	-0.043107	0.0876026	0.243018	0.253831	-0.355175	-0.0120564	0.0553865	0.219628	-0.13913	-0.0553856	0.151944	-0.0189381	Nde1	2810027M15Rik|Nude|mNudE	67203	ENSMUSG00000022678	GO:0000132|GO:0000775|GO:0000776|GO:0001764|GO:0005515|GO:0005694|GO:0005737|GO:0005813|GO:0005815|GO:0005819|GO:0005856|GO:0005871|GO:0005874|GO:0007020|GO:0007049|GO:0007059|GO:0007100|GO:0007275|GO:0007399|GO:0007405|GO:0008017|GO:0016477|GO:0019904|GO:0021987|GO:0030154|GO:0030900|GO:0031023|GO:0031616|GO:0042802|GO:0045202|GO:0047496|GO:0051298|GO:0051301|GO:0051303|GO:0051642	chr16	MGI:MGI:1914453|AllianceGenome:MGI:1914453	nudE neurodevelopment protein 1	14010792	protein-coding	13981139	+
66086	-1.02888	-0.0410743	1.02888	down	-1.01312	-0.0187983	1.01312	down	1.03619	0.0512956	1.03619	up	1.02032	0.0290197	1.02032	up	510	353.5	526.493	628.5	563.332	433.65	545	617.333	609.5	303.839	537	527.5	598.412	556.5	878.478	464.265	511.956	405.5	742.5	997.5	486	384	386.201	508.347	561	369.5	487.5	601.383	533	627.73	618	475.692	368.5	261	451.577	525.237	236.891	576.517	325.5	-0.0557108	-0.0665817	0.068058	0.122655	0.0732365	0.0799694	0.03689	0.00257397	0.00549793	-0.0973444	0.00780487	0.108476	-0.0658722	0.15018	0.123894	0.0632105	-0.0153704	-0.0293999	0.177934	0.100014	-0.0413685	-0.106211	-0.119137	0.12534	0.0881882	0.0630722	0.0600224	0.0426178	0.0698261	0.0903234	0.116255	0.0259724	-0.0131636	-0.101686	0.115345	-0.0454168	-0.0259714	-0.0219707	0.00350189	Cep20	0610037P05Rik|Fopnl	66086	ENSMUSG00000022677	GO:0005654|GO:0005737|GO:0005813|GO:0005815|GO:0005856|GO:0030030|GO:0031514|GO:0034451|GO:0034453|GO:0036064|GO:0042802|GO:0042995|GO:0060271	chr16	MGI:MGI:1913336|AllianceGenome:MGI:1913336	centrosomal protein 20	14135196	protein-coding	14117108	-
17250	-1.01344	-0.0192542	1.01344	down	1.00672	0.00966584	1.00672	up	-1.02051	-0.0292915	1.02051	down	-1.04117	-0.0582115	1.04117	down	1312.47	973.789	1216.88	1429.3	1390.74	963.675	1255.18	1508.11	1580.87	735.168	1433.57	1375.4	1577.36	1207	1895.47	1191.99	1260.66	1016.7	1617.9	2419.06	1218.6	1014.56	1096.66	1068.82	1281.96	914.599	1213.66	1479.97	1229.44	1335.9	1352.34	1209.96	1091.04	660.623	1082	1394.48	600.898	1456.82	884.942	-0.0368814	0.050436	-0.0681181	-0.0369072	0.0321522	-0.112895	-0.104426	-0.0536861	0.0356379	-0.167459	0.0795393	0.146208	-0.0124578	-0.0777302	-0.11151	0.078681	-0.0601683	-0.0481586	-0.0432854	0.0331936	-0.0600557	-0.0494108	0.0416813	-0.147407	-0.0644178	0.0257559	0.0310354	-0.00305462	-0.0692596	-0.164959	-0.0988417	0.0279522	0.207917	-0.106791	0.0311213	0.0183859	-0.0279531	-0.0294685	0.101545	Abcc1	Abcc1a|Abcc1b|MRP|Mdrap|Mrp1	17250	ENSMUSG00000023088	GO:0000166|GO:0005324|GO:0005524|GO:0005886|GO:0006869|GO:0006979|GO:0008559|GO:0009410|GO:0009925|GO:0010001|GO:0015420|GO:0015431|GO:0015562|GO:0015889|GO:0015911|GO:0016020|GO:0016323|GO:0016324|GO:0016328|GO:0016787|GO:0016887|GO:0022857|GO:0030335|GO:0033700|GO:0034040|GO:0034634|GO:0034775|GO:0042887|GO:0042908|GO:0042910|GO:0045332|GO:0046943|GO:0048708|GO:0050729|GO:0055085|GO:0060326|GO:0070633|GO:0070729|GO:0071716|GO:0099039|GO:0140115|GO:0140359|GO:1904646|GO:1905039|GO:1990961|GO:1990962|GO:2001038	chr16	MGI:MGI:102676|AllianceGenome:MGI:102676	ATP-binding cassette, sub-family C member 1	14292739	protein-coding	14179439	+
20583	1.1744	0.231928	1.1744	up	1.07414	0.103183	1.07414	up	-1.10632	-0.145765	1.10632	down	-1.01187	-0.0170194	1.01187	down	50.1667	41.2338	63.6548	57.9792	47.1936	38.5	59.3333	75.75	74.8294	38.5595	58.4095	52.4	73.0833	60.9833	60.2762	38.6167	32.5095	46.5845	51.2	75.5076	50.95	39.0833	37.9906	71.25	58.8123	32.95	49.4167	61.7228	44.65	48.0733	55.4936	57.8809	46.9833	25.5	35.4769	41.0833	22.8333	72.1167	37.6667	0.0276647	0.262679	0.449057	0.113421	-0.0750141	0.0154424	0.266621	0.404915	0.40862	0.353579	0.23623	0.206015	0.329674	0.389357	-0.31238	-0.0953689	-0.563384	0.277894	-0.251169	-0.194537	0.133902	0.026381	-0.0356998	0.719562	0.263452	0.00492096	0.186762	0.18728	-0.0785055	-0.187439	0.0681143	0.416179	0.444464	-0.0280938	-0.125601	-0.292689	0.0280938	0.408142	0.321277	Snai2	Slug|Slugh|Snail2	20583	ENSMUSG00000022676	GO:0000122|GO:0000785|GO:0000977|GO:0000978|GO:0000981|GO:0001227|GO:0001837|GO:0003198|GO:0003273|GO:0003677|GO:0003682|GO:0005515|GO:0005634|GO:0005737|GO:0006325|GO:0006355|GO:0006929|GO:0006933|GO:0007219|GO:0007275|GO:0007605|GO:0009314|GO:0010631|GO:0010839|GO:0010957|GO:0014032|GO:0030335|GO:0032331|GO:0032642|GO:0033028|GO:0033033|GO:0033629|GO:0035921|GO:0036120|GO:0042981|GO:0043473|GO:0043518|GO:0043542|GO:0043565|GO:0044319|GO:0045600|GO:0045667|GO:0046872|GO:0050872|GO:0060021|GO:0060429|GO:0060536|GO:0060693|GO:0070563|GO:0070888|GO:0071364|GO:0071425|GO:0071479|GO:0090090|GO:1902034|GO:1902230|GO:1990837|GO:2000810|GO:2000811|GO:2001028|GO:2001240	chr16	MGI:MGI:1096393|AllianceGenome:MGI:1096393	snail family zinc finger 2	14527259	protein-coding	14523716	+
70620	1.07608	0.105791	1.07608	up	1.12416	0.168846	1.12416	up	1.10281	0.141183	1.10281	up	1.05565	0.0781275	1.05565	up	1782.52	1234.51	1803.4	2052.92	1695.97	1451.83	1700.81	1992.98	1969.21	1112.03	1786.36	1409.7	2054.67	1561.81	2591.65	1312.33	1730.43	1340.57	2048.85	2849.64	1523.89	1175.62	1208.57	1347.39	1572.5	1030.54	1491.84	1812.14	1448.98	1932.87	1576.57	1210.6	954.892	898.928	1294.18	1383.42	698.333	1746.21	940.167	0.165607	0.153546	0.260261	0.246313	0.0792551	0.239212	0.0947504	0.109344	0.113383	0.190436	0.157801	-0.057416	0.129787	0.0549107	0.100657	-0.0217066	0.157639	0.111642	0.0582542	0.0303717	0.0233278	-0.0760031	-0.0572882	-0.0524054	-0.00885582	-0.0412025	0.089611	0.0499258	-0.0713768	0.128818	-0.116671	-0.210435	-0.223523	0.0984373	0.0503082	-0.232252	-0.0503082	-0.00721073	-0.050271	Ube2v2	1110021H13Rik|4632410D19Rik|5730524P06Rik|6820402M05|MMS2	70620	ENSMUSG00000022674	GO:0000729|GO:0005515|GO:0005634|GO:0005654|GO:0006301|GO:0010976|GO:0031372|GO:0032436|GO:0042275|GO:0043524|GO:0045739|GO:0051965|GO:0070534|GO:1902523|GO:2000781	chr16	MGI:MGI:1917870|AllianceGenome:MGI:1917870	ubiquitin-conjugating enzyme E2 variant 2	15412382	protein-coding	15368850	-
17217	1.05606	0.0786862	1.05606	up	-1.03263	-0.046322	1.03263	down	1.0432	0.0610217	1.0432	up	1.13763	0.18603	1.13763	up	251.083	213.086	248.876	258	239	230.735	333.942	292.735	278.5	112.5	278.728	220.697	297.184	228.698	346.11	195.296	273	203.676	289.317	420.16	234.029	218.735	197	256.861	344.927	187	177.5	300.905	242	280.735	228.879	218.572	163	118.728	188	285.235	88.7349	259.92	158	0.115441	0.396628	0.180558	0.0316	0.0297484	0.363163	0.523717	0.119606	0.069036	-0.337241	0.255225	0.0448608	0.11783	0.0607305	-0.0263944	0.00741386	0.270998	0.170665	0.0116796	0.0461235	0.0978513	0.275353	0.103195	0.334004	0.579967	0.274024	-0.204074	0.237129	0.124184	0.122875	-0.123279	0.0975418	0.00353003	-0.0445933	0.0445938	0.267251	-0.249132	0.0222182	0.154256	Mcm4	19G|Cdc21|Mcmd4|mKIAA4003|mcdc21	17217	ENSMUSG00000022673	GO:0000166|GO:0000727|GO:0003677|GO:0003678|GO:0003697|GO:0004386|GO:0005515|GO:0005524|GO:0005634|GO:0005654|GO:0005694|GO:0006260|GO:0006268|GO:0006270|GO:0006271|GO:0006279|GO:0007049|GO:0016787|GO:0017116|GO:0032508|GO:0042555|GO:0071162|GO:1902975	chr16	MGI:MGI:103199|AllianceGenome:MGI:103199	minichromosome maintenance complex component 4	15455264	protein-coding	15441761	-
19090	-1.07612	-0.105839	1.07612	down	-1.05717	-0.0802037	1.05717	down	1.00025	0.000366099	1.00025	up	-1.01767	-0.0252694	1.01767	down	792.905	578.37	717.154	804.594	854.177	596.201	683.597	852.493	829.105	419.182	696.289	853.718	889.217	837.45	1169.79	694.972	802.313	644.259	1046.02	1215.18	689.979	629.066	641.273	553.15	739.614	568.769	789.201	832.896	745.803	978.35	654.759	762	555.289	513.266	550.47	851.602	401.557	903.627	507.902	-0.139636	-0.0768747	-0.20665	-0.241573	-0.0467901	-0.181338	-0.356797	-0.252363	-0.27115	-0.353652	-0.338008	0.0824881	-0.215053	0.0192242	-0.18351	-0.0753584	-0.087801	-0.082036	-0.0481911	-0.335778	-0.25635	-0.114682	-0.108126	-0.473378	-0.233616	-0.0352364	0.0344353	-0.208107	-0.166092	0.00995445	-0.520964	-0.0148382	-0.142166	0.153396	-0.319538	-0.0687838	0.0148382	-0.0941839	-0.0751829	Prkdc	DNA-PKcs|DNAPDcs|DNAPK|DNPK1|DOXNPH|HYRC1|XRCC7|dxnph|p460|scid|slip	19090	ENSMUSG00000022672	GO:0000166|GO:0000460|GO:0000723|GO:0000785|GO:0001756|GO:0001933|GO:0002218|GO:0002326|GO:0002327|GO:0002328|GO:0002360|GO:0002376|GO:0002638|GO:0002684|GO:0003690|GO:0004672|GO:0004674|GO:0004677|GO:0005515|GO:0005524|GO:0005634|GO:0005654|GO:0005667|GO:0005730|GO:0005958|GO:0006281|GO:0006302|GO:0006303|GO:0006468|GO:0006974|GO:0007420|GO:0007507|GO:0008630|GO:0010212|GO:0010332|GO:0016233|GO:0016301|GO:0016310|GO:0016740|GO:0018105|GO:0018107|GO:0019899|GO:0019904|GO:0030098|GO:0031571|GO:0031648|GO:0032040|GO:0032869|GO:0032991|GO:0032993|GO:0033077|GO:0033151|GO:0033152|GO:0033153|GO:0034462|GO:0034511|GO:0035234|GO:0035979|GO:0042254|GO:0042752|GO:0043065|GO:0043066|GO:0045087|GO:0045621|GO:0045648|GO:0045727|GO:0045944|GO:0048146|GO:0048511|GO:0048536|GO:0048538|GO:0048639|GO:0048660|GO:0050678|GO:0061629|GO:0070418|GO:0070419|GO:0160049|GO:1902036|GO:1905221|GO:2000773|GO:2001034|GO:2001229	chr16	MGI:MGI:104779|AllianceGenome:MGI:104779	protein kinase, DNA activated, catalytic polypeptide	15660103	protein-coding	15455730	+
72083	-1.03404	-0.0482866	1.03404	down	-1.06513	-0.0910295	1.06513	down	1.03783	0.0535691	1.03783	up	1.06904	0.0963119	1.06904	up	234	183	212	246	216	167	233	237	260	169	219	247	275	198	381	203	257	168	259	428	232	213.5	163	226	256	177	193	236	253	281	294	162	160	93	214	268	104	244	143	0.191134	0.354386	0.126543	0.140235	0.0611167	0.074122	0.181798	-0.00775433	0.147217	0.427205	0.0846477	0.38465	0.183254	0.0301323	0.289513	0.240577	0.361213	0.0701942	0.0293293	0.250142	0.262634	0.417754	0.00721836	0.326685	0.327167	0.372082	0.0940552	0.0639543	0.365662	0.301583	0.4153	-0.157226	0.154077	-0.219598	0.408819	0.354681	0.157226	0.10838	0.187694	Mzt2	2410018G20Rik|2610001E06Rik|Fam128|Fam128b	72083	ENSMUSG00000022671	GO:0000931|GO:0003674|GO:0005654|GO:0005737|GO:0005813|GO:0005819|GO:0005829|GO:0005856|GO:0008150	chr16	MGI:MGI:1922845|AllianceGenome:MGI:1922845	mitotic spindle organizing protein 2	15681233	protein-coding	15666305	-
12609	1.07631	0.106089	1.07631	up	1.38668	0.47163	1.38668	up	-1.02693	-0.0383343	1.02693	down	-1.32306	-0.403875	1.32306	down	535.336	374	180.5	177	313.5	244	249.5	278	140.75	312	147	147.5	390.5	252.5	364.5	265	166.5	195	244	542.499	289.5	154.5	121.5	182	208	107	133.25	254	212	240.5	531.425	234.5	196.5	53	257.25	454.5	117	161.5	132.5	1.03331	1.03382	-0.457283	-0.686434	0.246791	0.269395	-0.0712523	-0.129316	-1.08992	0.959968	-0.842227	-0.710906	0.337384	0.0291553	-0.126119	0.27333	-0.616794	-0.0665526	-0.408502	0.240392	0.230313	-0.400636	-0.768457	-0.337459	-0.324154	-0.705816	-0.79217	-0.181764	-0.241171	-0.274709	0.917588	0.0246086	0.0987749	-1.3826	0.322619	0.764968	-0.0246091	-0.838727	-0.274088	Cebpd	c/EBPdelta	12609	ENSMUSG00000071637	GO:0000976|GO:0000978|GO:0000981|GO:0001228|GO:0002244|GO:0003677|GO:0003700|GO:0005515|GO:0005634|GO:0005654|GO:0006351|GO:0006355|GO:0006357|GO:0042802|GO:0043565|GO:0045444|GO:0045595|GO:0045669|GO:0045892|GO:0045944|GO:0048839|GO:0090575|GO:1990837	chr16	MGI:MGI:103573|AllianceGenome:MGI:103573	CCAAT/enhancer binding protein delta	15707409	protein-coding	15705150	+
224008	1.05014	0.0705813	1.05014	up	1.08748	0.120984	1.08748	up	1.15657	0.209858	1.15657	up	1.11687	0.159455	1.11687	up	175.59	136.23	185.5	172.963	177.832	163.25	188.456	233.956	186.103	131.5	167.775	157.708	180.5	167.317	261.697	160.162	173	155.861	232.964	306.303	154.077	140.252	114.5	146.281	142.427	125	162.692	178	190.927	192.5	158.473	124.908	95.938	94	137.883	156.442	54.5	175.371	104.257	0.15569	0.307436	0.312747	0.0108938	0.159451	0.42021	0.254548	0.352449	0.0436592	0.444094	0.0790977	0.116244	-0.0453296	0.16607	0.12647	0.277476	0.169065	0.340846	0.255331	0.146342	0.0510139	0.190387	-0.123456	0.0779552	-0.139904	0.249111	0.226444	0.0358944	0.338396	0.134722	-0.0974326	-0.153505	-0.204971	0.174682	0.153505	-0.0430779	-0.396179	0.0107617	0.110668	Spidr	2310008H04Rik|Kiaa0146	224008	ENSMUSG00000041974	GO:0000228|GO:0000724|GO:0003674|GO:0005634|GO:0005654|GO:0006281|GO:0006310|GO:0006974|GO:0010569|GO:0031334|GO:0070202|GO:0071479|GO:0072711|GO:0072757|GO:2000781	chr16	MGI:MGI:1924834|AllianceGenome:MGI:1924834	scaffolding protein involved in DNA repair	15964715	protein-coding	15707088	-
67451	-1.05032	-0.0708292	1.05032	down	1.07773	0.108001	1.07773	up	-1.00449	-0.00646813	1.00449	down	-1.13705	-0.185298	1.13705	down	453.847	279.985	404.971	434.847	448.854	282.898	372.339	449.193	452.847	268.5	378	387	536.861	356.766	652.949	332.5	417	320.478	529.92	803.854	426.698	332.927	262.89	345.993	335	245	341	385	346	485	432.5	355.5	264.861	222	345.5	473.831	210	454.861	286.81	0.0790539	-0.099884	-0.00748062	-0.105694	0.0485544	-0.233222	-0.20969	-0.153081	-0.120048	0.0273266	-0.195674	-0.035305	0.0805922	-0.188165	-0.00108433	-0.115325	-0.00828552	-0.0658178	-0.00562572	0.0916882	0.0739489	-0.00905323	-0.370968	-0.126673	-0.352593	-0.226663	-0.152551	-0.29775	-0.25048	0.0212221	-0.0955934	-0.0911465	-0.186534	-0.0321178	0.0321178	0.109043	0.103255	-0.0608511	0.123999	Pkp2	1200008D14Rik|1200012P04Rik|Pkp2l	67451	ENSMUSG00000041957	GO:0002159|GO:0002934|GO:0005080|GO:0005515|GO:0005634|GO:0005654|GO:0005737|GO:0005882|GO:0005886|GO:0005911|GO:0005912|GO:0007155|GO:0007507|GO:0008285|GO:0010810|GO:0014704|GO:0016264|GO:0019215|GO:0030054|GO:0030057|GO:0030336|GO:0034334|GO:0045110|GO:0045294|GO:0045296|GO:0048496|GO:0055010|GO:0055088|GO:0060090|GO:0070161|GO:0072659|GO:0086001|GO:0086002|GO:0086005|GO:0086019|GO:0086073|GO:0086091|GO:0098609|GO:0098911|GO:1900024|GO:2000810	chr16	MGI:MGI:1914701|AllianceGenome:MGI:1914701	plakophilin 2	16090576	protein-coding	16031209	+
433003	1.02361	0.0336668	1.02361	up	1.2166	0.282858	1.2166	up	1.06548	0.0914987	1.06548	up	-1.1155	-0.157693	1.1155	down	44	23	56	50	43.5	31	41.5	74	43.5	68	61	42.5	64.5	41	68	40.25	52	37	59	96.5	44.3333	27	33	25	66	26	50	47	37	35.5	46.5	24.5	34	14	46	63	16	65	45	0.49299	0.075038	0.918767	0.554366	0.461962	0.357403	0.40544	1.02575	0.280583	1.82658	0.953387	0.558463	0.803983	0.471118	0.516118	0.618947	0.768817	0.60012	0.607954	0.813921	0.587763	0.147338	0.415674	-0.136848	1.08435	0.317706	0.858243	0.448689	0.304912	0.0296941	0.467576	-0.169576	0.632401	-0.238613	0.903704	0.978661	0.169576	0.9128	1.23247	Gm5481	EG433003	433003			chr16	MGI:MGI:3648103|AllianceGenome:MGI:3648103	ribosomal protein L30 pseudogene	16093868	pseudo	16092181	+
70120	-1.11883	-0.161989	1.11883	down	-1.24243	-0.31316	1.24243	down	-1.01335	-0.0191338	1.01335	down	1.09584	0.132037	1.09584	up	140	154	165	154	186	171	158	182.5	222	116	166.493	128	242	163	308.5	194	214	204	210	348	174	155	155	183	265	136	187	255.5	212.934	248	224	138	157	88	162	252	86	270	101	-0.34181	0.313611	-0.0269179	-0.327356	0.0535254	0.316408	-0.17047	-0.176607	0.127403	0.0924435	-0.102687	-0.35558	0.206966	-0.0423589	0.19313	0.383291	0.305192	0.55844	-0.0650964	0.159756	0.0557342	0.163923	0.142752	0.230343	0.585153	0.200077	0.25663	0.386628	0.32507	0.329491	0.23112	-0.180414	0.334908	-0.091188	0.21534	0.474009	0.0911884	0.462596	-0.105828	Yars2	2210023C10Rik|tyrRS	70120	ENSMUSG00000022792	GO:0000049|GO:0000166|GO:0003723|GO:0004812|GO:0004831|GO:0005524|GO:0005739|GO:0005759|GO:0005829|GO:0006412|GO:0006418|GO:0006437|GO:0016604|GO:0016874|GO:0042803|GO:0043039|GO:0070184|GO:0072545	chr16	MGI:MGI:1917370|AllianceGenome:MGI:1917370	tyrosyl-tRNA synthetase 2 (mitochondrial)	16127504	protein-coding	16120829	+
74006	1.01158	0.0166075	1.01158	up	1.01297	0.0185911	1.01297	up	1.03699	0.0524035	1.03699	up	1.03557	0.0504198	1.03557	up	4032.19	2769.49	3696.22	4401.24	3995.3	3289.78	4169.49	4540.38	4335.88	2392.87	3935.06	3401.58	4796.87	3572.8	5829.04	3310.22	3933.27	3298.03	5096.67	6909.05	3560.49	3030.58	3153.25	3340.22	3974.85	2610.16	3465.15	4193.72	3749.66	4617.73	3720.68	3568.23	2658.53	2113.96	3010.74	3361.12	1688.61	4636.59	2398.79	0.0430012	0.0189733	-0.00465965	0.046298	0.0152016	0.119076	0.0881519	-0.00301552	-0.0481577	-0.00426483	-0.00308704	-0.0868435	0.0527277	-0.0515003	-0.0302076	0.0128384	0.0419846	0.11015	0.0727444	0.00783253	-0.0526037	-0.0100756	0.0259962	-0.0428839	0.0287352	-0.000714302	0.00518513	-0.0397902	9.53674e-05	0.0850096	-0.178136	0.0488014	-0.0465517	0.0318594	-0.0318594	-0.251799	-0.0767088	0.101377	0.000796318	Dnm1l	6330417M19Rik|Dlp1|Dnmlp1|Drp1|python	74006	ENSMUSG00000022789	GO:0000139|GO:0000166|GO:0000266|GO:0001836|GO:0003924|GO:0005515|GO:0005525|GO:0005737|GO:0005739|GO:0005741|GO:0005777|GO:0005783|GO:0005794|GO:0005829|GO:0005874|GO:0005903|GO:0005905|GO:0006816|GO:0006897|GO:0007005|GO:0008017|GO:0008289|GO:0010468|GO:0010637|GO:0010821|GO:0012501|GO:0016020|GO:0016559|GO:0016787|GO:0030276|GO:0030672|GO:0030742|GO:0031267|GO:0031410|GO:0031625|GO:0031966|GO:0032991|GO:0034976|GO:0036466|GO:0042802|GO:0042803|GO:0043065|GO:0043231|GO:0043653|GO:0044877|GO:0045202|GO:0048312|GO:0048471|GO:0048488|GO:0048511|GO:0050714|GO:0051179|GO:0051259|GO:0051433|GO:0060047|GO:0060090|GO:0061003|GO:0061025|GO:0065003|GO:0070266|GO:0070585|GO:0090023|GO:0090141|GO:0090149|GO:0090200|GO:0098835|GO:0099073|GO:0099503|GO:0120283|GO:0160040|GO:1900063|GO:1900244|GO:1901524|GO:1903578|GO:1904666|GO:2000302|GO:2001244	chr16	MGI:MGI:1921256|AllianceGenome:MGI:1921256	dynamin 1-like	16176863	protein-coding	16130101	-
224014	1.02232	0.0318475	1.02232	up	1.04311	0.0608853	1.04311	up	1.03998	0.056559	1.03998	up	1.01926	0.0275212	1.01926	up	2827.58	2085.58	2726.64	2774.67	2854.4	2081.49	2732.13	3128.08	2948.03	1693.57	2609.33	2452.41	3163.36	2435.04	3877.78	2372.09	2501.26	2216.76	3628.36	4625.47	2370.99	2076.07	2177.8	2079.64	2766.64	1669.26	2349.35	2832.37	2412.99	3113.79	2695.92	2234.38	1747.6	1469.58	1936.09	2275.14	1142.33	3221.99	1699.27	0.164552	0.243353	0.189961	0.0142517	0.163633	0.0922499	0.111855	0.0929966	0.0288153	0.130609	0.037755	0.0747013	0.085639	0.0289373	0.0153103	0.165614	0.0224562	0.170542	0.216052	0.0624905	-0.00564384	0.077733	0.125576	-0.0929432	0.13952	-0.0121031	0.0780754	0.0275383	-0.00229359	0.150046	-0.00938034	0.00701618	-0.018261	0.140862	-0.0352898	-0.181238	-0.00701523	0.209809	0.136955	Fgd4	9030023J02Rik|9330209B17Rik|Frabp|ZFYVE6	224014	ENSMUSG00000022788	GO:0003779|GO:0005085|GO:0005737|GO:0005856|GO:0007010|GO:0008360|GO:0030027|GO:0030032|GO:0030035|GO:0030175|GO:0042995|GO:0043507|GO:0046330|GO:0046847|GO:0046872|GO:0051015	chr16	MGI:MGI:2183747|AllianceGenome:MGI:2183747	FYVE, RhoGEF and PH domain containing 4	16417903	protein-coding	16234779	-
665562	1.09483	0.130711	1.09483	up	-1.01438	-0.0205927	1.01438	down	1.09574	0.131908	1.09574	up	1.2169	0.283211	1.2169	up	34	59.5	60	55	54	46.75	63.5	53.5	59.5	23.3333	48.3333	52.5	59	40	83.5	49.8333	36.5	37	76	63.5	39	32	48.25	47.5	47	32	41	73.3333	66.5	57.8333	49	36.3333	36.5	32	31.5	33	17	52.5	26.3333	-0.257156	1.06812	0.640124	0.313691	0.395728	0.571923	0.640907	0.179581	0.354279	-0.0947433	0.239418	0.485139	0.29722	0.0573149	0.434181	0.548891	-0.119977	0.221941	0.595059	-0.168029	0.0246663	0.0142722	0.585558	0.410973	0.216366	0.239088	0.193761	0.712319	0.772562	0.355598	0.164948	0.0207572	0.356585	0.575854	-0.0207567	-0.332403	-0.12114	0.2265	0.0812521	Rpl31-ps12	EG665562|Gm7689	665562			chr16	MGI:MGI:3645866|AllianceGenome:MGI:3645866	ribosomal protein L31, pseudogene 1 2	16638060	protein-coding	16637577	-
21976	1.00533	0.00766308	1.00533	up	-1.01281	-0.0183571	1.01281	down	1.06011	0.0842168	1.06011	up	1.07941	0.110237	1.07941	up	615.24	432.898	546.288	729.745	621.92	439.288	595.542	737.88	747.748	347.898	630.903	505.868	769.427	650.022	959.203	501.463	568.963	430.704	738.759	1140.38	571.277	400.372	481.412	618.827	600.504	384.463	593.293	704.492	617.637	707.971	583.81	492.617	406.796	308.956	481.199	571.164	272	686.456	317.934	0.0573988	0.0681934	-0.0362349	0.180593	0.0584373	-0.0589342	0.00729465	0.102368	0.142882	-0.0595312	0.0827589	-0.109475	0.139231	0.216744	0.0931826	0.0168657	-0.0205956	-0.099946	0.0131054	0.135593	0.0343246	-0.203516	0.0412445	0.251522	0.02882	-0.0371971	0.185823	0.113376	0.124908	0.106328	-0.123393	-0.08113	-0.0280666	-0.0158739	0.0494661	-0.0820227	0.015873	0.0722914	-0.187968	Top3b		21976	ENSMUSG00000022779	GO:0000793|GO:0003677|GO:0003916|GO:0003917|GO:0005634|GO:0006265|GO:0006281|GO:0006310|GO:0007059|GO:0016853|GO:0140225	chr16	MGI:MGI:1333803|AllianceGenome:MGI:1333803	topoisomerase (DNA) III beta	16710850	protein-coding	16688600	+
68606	-1.12736	-0.172945	1.12736	down	-1.17088	-0.227595	1.17088	down	-1.01481	-0.0212104	1.01481	down	1.02345	0.0334397	1.02345	up	646.5	421	646	687.876	735	465.934	579	786	723.5	326.5	663	629	800	645.65	1076	582.5	706	611	861.5	1247	727.42	579	575	741	775	483.427	703	737.157	643	799	708	591.5	585	364	550	825.5	322	815.31	438	-0.102563	-0.203476	-0.0258265	-0.136114	0.0679903	-0.205439	-0.264808	-0.0379515	-0.13614	-0.382575	-0.0771132	-0.0266409	-0.0360174	-0.024456	0.0274887	0.00151634	0.0592728	0.173066	0.0033884	0.033082	0.151459	0.0972424	0.0660696	0.279997	0.16538	0.0617914	0.19914	-0.0527	-0.0484953	0.0493698	-0.0766068	-0.0486803	0.264603	-0.0108013	0.0108013	0.217876	0.0278645	0.0890093	0.0427704	Ppm1f	1110021B16Rik|4933427B07Rik|CaMKPase|Popx2|mKIAA0015	68606	ENSMUSG00000026181	GO:0004721|GO:0004722|GO:0005634|GO:0005829|GO:0006469|GO:0006470|GO:0006915|GO:0008138|GO:0010628|GO:0010634|GO:0010811|GO:0016787|GO:0017018|GO:0030335|GO:0032880|GO:0032991|GO:0033137|GO:0033192|GO:0035970|GO:0043169|GO:0043280|GO:0044387|GO:0045892|GO:0045927|GO:0046872|GO:0048471|GO:0050921|GO:0051224|GO:0051496|GO:0051894|GO:0070262|GO:0071466|GO:0097193|GO:2000048	chr16	MGI:MGI:1918464|AllianceGenome:MGI:1918464	protein phosphatase 1F (PP2C domain containing)	16745239	protein-coding	16714333	+
26413	1.00723	0.010397	1.00723	up	1.0437	0.061704	1.0437	up	1.07547	0.104972	1.07547	up	1.0379	0.0536653	1.0379	up	3375.97	2261.13	3411.52	3914.91	3328.27	2805.81	3527.47	3820.12	4141.73	2087.88	3875.63	3026.62	4364.09	3076.42	5046.14	2907.8	3472.32	2763.87	4369.9	5967.83	3404.22	2431.46	2512.54	2990.71	3427.14	2367.8	3032.67	3724.49	3180.66	3629.99	3334.92	2930.49	2291.02	1709.87	2752.99	3081.2	1314.5	3706.69	2037.83	0.0414753	-0.0188646	0.134439	0.1321	0.00640106	0.144237	0.101647	0.00252152	0.140486	0.0537682	0.229692	-0.000606537	0.171049	-0.0125685	0.0164471	0.0805731	0.116889	0.109968	0.105524	0.0512838	0.137382	-0.0731125	-0.0469637	0.0523977	0.0695715	0.113422	0.0675898	0.0437565	0.0173979	-0.00747585	-0.0813208	0.0194693	-0.00645828	-0.0194693	0.0937509	-0.122514	-0.183297	0.0331755	0.0202599	Mapk1	9030612K14Rik|ERK|Erk2|MAPK2|PRKM2|Prkm1|p41mapk|p42mapk	26413	ENSMUSG00000063358	GO:0000165|GO:0000166|GO:0001784|GO:0003690|GO:0004672|GO:0004674|GO:0004707|GO:0005515|GO:0005524|GO:0005634|GO:0005654|GO:0005737|GO:0005739|GO:0005769|GO:0005770|GO:0005794|GO:0005829|GO:0005856|GO:0005886|GO:0005901|GO:0005925|GO:0006351|GO:0006468|GO:0006915|GO:0006974|GO:0007049|GO:0007166|GO:0007507|GO:0008286|GO:0008353|GO:0009636|GO:0009887|GO:0010759|GO:0010800|GO:0014032|GO:0014044|GO:0014069|GO:0015966|GO:0016020|GO:0016301|GO:0016310|GO:0016740|GO:0018105|GO:0018107|GO:0019233|GO:0019858|GO:0019901|GO:0019902|GO:0030278|GO:0030424|GO:0030521|GO:0030641|GO:0030878|GO:0031143|GO:0031435|GO:0031663|GO:0032212|GO:0032496|GO:0032839|GO:0032872|GO:0032991|GO:0033598|GO:0034198|GO:0034614|GO:0035094|GO:0035556|GO:0038127|GO:0038133|GO:0042307|GO:0042473|GO:0042552|GO:0042802|GO:0043204|GO:0043330|GO:0043401|GO:0043627|GO:0045596|GO:0045727|GO:0045893|GO:0046697|GO:0048009|GO:0048538|GO:0050847|GO:0050852|GO:0050853|GO:0051090|GO:0051403|GO:0051493|GO:0051973|GO:0060020|GO:0060045|GO:0060291|GO:0060324|GO:0060425|GO:0060440|GO:0060716|GO:0061308|GO:0070161|GO:0070371|GO:0070849|GO:0071276|GO:0071310|GO:0071356|GO:0072584|GO:0090170|GO:0120041|GO:1904355|GO:2000641	chr16	MGI:MGI:1346858|AllianceGenome:MGI:1346858	mitogen-activated protein kinase 1	16865317	protein-coding	16801246	+
106369	-1.18704	-0.24737	1.18704	down	-1.1805	-0.239403	1.1805	down	-1.0151	-0.0216177	1.0151	down	-1.02072	-0.0295846	1.02072	down	67.3134	45.4179	58.0439	90.2822	90.1294	57.2149	49.2137	76.1844	62.1481	16.0617	50.1078	58	61.071	59.5469	105.264	72.082	68.8102	65.1812	124.229	125.693	57.0891	61.0565	29.9449	58.094	85.1837	63	84.133	62.1178	73.159	71.7196	54.0634	51.5752	59.1073	51	57.238	82.6384	34.5	65.121	49.0531	-0.142191	-0.191906	-0.278086	0.158308	0.264373	-0.00704527	-0.597181	-0.180855	-0.453293	-1.5039	-0.578957	-0.241518	-0.523402	-0.23905	-0.102041	0.211027	-0.0756435	0.168478	0.433602	-0.0533462	-0.295984	0.0759525	-0.973053	-0.168959	0.20389	0.345974	0.360416	-0.397535	0.0398502	-0.204329	-0.563575	-0.344251	0.181632	0.377886	-0.0295291	0.12155	0.0295291	-0.333088	0.108314	Ypel1	0610009L05Rik|1700016N17Rik|1700019O22Rik|4921520K19Rik|4930511F14Rik|DGL-1|Dgl1|Ppil2|mdgl-1	106369	ENSMUSG00000022773	GO:0003674|GO:0005575|GO:0005634|GO:0008150|GO:0046872	chr16	MGI:MGI:1913303|AllianceGenome:MGI:1913303	yippee like 1	16904600	protein-coding	16888003	+
66053	-1.01215	-0.0174274	1.01215	down	-1.02069	-0.029543	1.02069	down	-1.05744	-0.0805705	1.05744	down	-1.04859	-0.0684548	1.04859	down	1006.37	840.357	1039.93	1242.22	1071.74	829.539	1099.43	1296.83	1283.97	630.437	1106.99	1152.89	1367.11	1079.2	1551.83	942.963	1076.38	835.389	1235.36	2033.82	1008.19	839.144	881.815	970.442	1075.45	844.578	971.401	1269.11	1075.81	1158.86	1360.37	1076.05	857.605	612.178	942.688	1129.26	476.275	1275.68	720.496	-0.227805	0.0300245	-0.102622	-0.0470953	-0.151558	-0.136935	-0.103363	-0.0792465	-0.0722713	-0.196986	-0.101227	0.0838051	-0.026639	-0.0469914	-0.207897	-0.0672207	-0.0959654	-0.139339	-0.240282	-0.0248718	-0.141312	-0.131083	-0.0806971	-0.0945148	-0.125628	0.103045	-0.0979986	-0.0326118	-0.069643	-0.177868	0.101888	0.0509281	0.0527992	-0.0244684	0.0244694	-0.0937653	-0.171082	-0.0288239	-0.00285149	Ppil2	0610009L05Rik|1700016N17Rik|4921520K19Rik|4930511F14Rik|C130078A06Rik|CYC4	66053	ENSMUSG00000022771	GO:0000209|GO:0000413|GO:0003755|GO:0004842|GO:0005634|GO:0005654|GO:0005681|GO:0005737|GO:0005886|GO:0006397|GO:0006457|GO:0008380|GO:0016567|GO:0016740|GO:0034450|GO:0061630|GO:0071013|GO:0072659	chr16	MGI:MGI:2447857|AllianceGenome:MGI:2447857	peptidylprolyl isomerase (cyclophilin)-like 2	16929116	protein-coding	16904419	-
64136	-1.01201	-0.0172289	1.01201	down	-1.293	-0.370728	1.293	down	-1.1534	-0.205898	1.1534	down	1.10773	0.147601	1.10773	up	92.5	111.7	129.25	143	164	74	143.5	153.833	125.5	67	101	140	146.833	125	214	102.5	122.5	88.8333	148.5	181.5	107	128	167	157	158.5	99	127	166.5	142	148.5	164	223.5	143.5	33	115	98	73	161.5	94.5	-0.727575	0.0624456	-0.167084	-0.222135	0.0840545	-0.679855	-0.0972075	-0.210999	-0.483333	-0.487312	-0.611654	-0.0141606	-0.301725	-0.213166	-0.122394	-0.325005	-0.287501	-0.42882	-0.352886	-0.567225	-0.433606	0.0999351	0.462469	0.221401	0.0557795	-0.0458932	-0.0894437	-0.0190368	-0.0473104	-0.198249	-0.00654697	0.727329	0.41733	-1.29409	-0.066884	-0.676424	0.0668845	-0.0666928	0.0103388	Sdf2l1		64136	ENSMUSG00000022769	GO:0005783|GO:0016020|GO:0034663|GO:0034976|GO:0036503|GO:0042981|GO:0051085|GO:0051087|GO:0051117|GO:0051787|GO:0071218|GO:0101031	chr16	MGI:MGI:2149842|AllianceGenome:MGI:2149842	stromal cell-derived factor 2-like 1	16950247	protein-coding	16948002	-
76872	1.00679	0.0097596	1.00679	up	-1.097	-0.133557	1.097	down	-1.12785	-0.173569	1.12785	down	-1.02119	-0.0302527	1.02119	down	67.2078	50.8335	67.7524	66.3923	74.9856	49.2974	68.7839	95.7265	72.1644	45.1014	79.7633	73.7447	100.391	97.9137	106.181	47.5092	58.8141	40.2886	89.3542	130.331	56.5949	59.883	79.3472	58.0125	70.5479	46.6496	73.3465	88.7469	72.7354	84.4143	76.9632	83.346	54.1826	36.7327	81.447	67.6858	50.5199	77.5867	36.9955	-0.558227	-0.443161	-0.468732	-0.69889	-0.414783	-0.635697	-0.527943	-0.265205	-0.651489	-0.428128	-0.32204	-0.308804	-0.220098	0.064661	-0.503306	-0.804176	-0.715875	-0.939378	-0.45557	-0.414837	-0.7223	-0.365818	0.0190449	-0.584756	-0.481856	-0.501283	-0.251299	-0.296617	-0.382299	-0.38298	-0.46783	-0.0655885	-0.357647	-0.509316	0.0655885	-0.580182	0.166012	-0.494174	-0.712453	Ccdc116	4930432J16Rik	76872	ENSMUSG00000022768	GO:0003674|GO:0005737|GO:0005813|GO:0005856|GO:0008150	chr16	MGI:MGI:1924122|AllianceGenome:MGI:1924122	coiled-coil domain containing 116	16965093	protein-coding	16956928	-
69101	-1.23346	-0.302707	1.23346	down	-1.55857	-0.640222	1.55857	down	-1.15266	-0.204969	1.15266	down	1.09623	0.132546	1.09623	up	83.9593	49.7915	52.8905	80.0839	102.764	40.786	48.6404	69.0593	54.0118	23.5414	59.8796	76.6053	83.1496	43.9363	128.982	71.5511	91.2692	70.0781	80.7887	121.055	69.9051	72.3948	66.7956	106.321	69.4521	69.8504	58.6535	134.753	108.41	105.248	114.37	59.404	57.5052	40.787	84.553	104.664	40.5912	93.1569	43.0045	0.0168066	-0.219066	-0.572022	-0.17442	0.293845	-0.655163	-0.773887	-0.482315	-0.815528	-1.11212	-0.481729	7.39098e-05	-0.237978	-0.837463	0.0313144	0.0405622	0.172062	0.113188	-0.346978	-0.267386	-0.163602	0.161894	0.0245914	0.543206	-0.250468	0.335091	-0.319838	0.559905	0.447442	0.189228	0.357612	-0.300168	-0.0178113	-0.104302	0.373555	0.302636	0.104302	0.0236535	-0.241343	Ydjc	1810015A11Rik|4930521M19Rik	69101	ENSMUSG00000041774	GO:0003674|GO:0005575|GO:0005975|GO:0008150|GO:0016787|GO:0019213|GO:0046872	chr16	MGI:MGI:1916351|AllianceGenome:MGI:1916351	YdjC homolog (bacterial)	16966721	protein-coding	16964813	+
22195	1.04014	0.0567781	1.04014	up	1.04682	0.0660194	1.04682	up	1.04579	0.0645916	1.04579	up	1.03911	0.0553503	1.03911	up	3087.94	2191.32	2878.44	3309.57	2741.94	2498.5	3271.51	3044.18	3248.25	1828.83	3119.55	2477.36	3502.66	2391.73	4526.67	2511.32	2947.99	2322.76	3729.26	5092.29	2647.21	2171.82	2237.71	2621.78	3046	1742.2	2604.41	3177.8	2636.01	3272.43	3012.82	2346.84	1887.85	1604.38	2235.85	2518.38	1229.53	3063.87	1753.66	0.155877	0.178952	0.132374	0.132827	-0.0301094	0.219942	0.236032	-0.0819807	0.0329742	0.105709	0.159661	-0.0464497	0.0968819	-0.132705	0.10278	0.112152	0.123784	0.102182	0.119874	0.0654526	0.0175924	0.00703144	0.0289793	0.105518	0.142545	-0.0861492	0.0910177	0.0578032	-0.0105104	0.0859842	0.0152054	-0.0578909	-0.0426416	0.131721	0.0366411	-0.170447	-0.0366421	0.00146294	0.0466576	Ube2l3	UbcM4|Ubce7	22195	ENSMUSG00000038965	GO:0000151|GO:0000166|GO:0000209|GO:0003713|GO:0004842|GO:0005515|GO:0005524|GO:0005634|GO:0005737|GO:0006355|GO:0006511|GO:0008283|GO:0016567|GO:0016740|GO:0031398|GO:0031625|GO:0044770|GO:0051443|GO:0061631|GO:0070979|GO:0071383|GO:0071385|GO:0097027	chr16	MGI:MGI:109240|AllianceGenome:MGI:109240	ubiquitin-conjugating enzyme E2L 3	17019363	protein-coding	16969879	-
239731	1.17599	0.233873	1.17599	up	1.46423	0.550146	1.46423	up	1.71596	0.779016	1.71596	up	1.37816	0.462744	1.37816	up	572	404	385.5	463	623	476	658	600	567	250	477	462	457	403	760.5	376.5	416	287.5	560	860	394	265	298	302	466	217	278	283	311.5	537	389	160	158	115	174	279	99	372	204	1.3942	1.41046	0.902771	0.96615	1.50288	1.4988	1.59312	1.24588	1.18562	0.905671	1.12127	1.20159	0.829577	0.968974	1.20023	1.04531	0.969589	0.758857	1.05537	1.17043	0.940267	0.643072	0.791221	0.658473	1.10491	0.57959	0.534101	0.239532	0.579319	1.1495	0.732816	-0.261586	0.0494919	0.000294685	0.0238576	0.326275	-0.000295162	0.630363	0.61381	Rimbp3	Gm1759|Gm603|RIM-BP3|mKIAA1666	239731	ENSMUSG00000071636	GO:0002177|GO:0005515|GO:0005634|GO:0005737|GO:0005856|GO:0007274|GO:0007283|GO:0007286|GO:0009566|GO:0030154|GO:0030156	chr16	MGI:MGI:2685449|AllianceGenome:MGI:2685449	RIMS binding protein 3	17031846	protein-coding	17025999	+
58180	-1.00102	-0.00147462	1.00102	down	-1.04575	-0.064542	1.04575	down	-1.11	-0.150554	1.11	down	-1.06252	-0.0874866	1.06252	down	457	309.25	393.833	471.25	419.917	335	450.167	470.333	487.912	360	410.75	440.2	515.833	416.083	696	336	387	353.5	586.75	724.533	445.313	383	359.833	474.833	508	263.25	351.367	511.5	401	553.25	603.5	396.5	358	245.5	394	458	238.7	512.333	302.45	-0.0782928	-0.123797	-0.21505	-0.157044	-0.214925	-0.156678	-0.103186	-0.25407	-0.179785	0.283065	-0.243135	-0.0168152	-0.144386	-0.133609	-0.0763044	-0.267554	-0.283336	-0.09167	-0.0259905	-0.22553	-0.031785	0.0257492	-0.0854378	0.16267	0.0807381	-0.290347	-0.276682	-0.0552111	-0.204987	0.0438318	0.217724	-0.101012	0.0808516	-0.0542908	0.0542908	-0.107318	0.120728	-0.056531	0.0332623	Hic2	HRG22|mKIAA1020	58180	ENSMUSG00000050240	GO:0000981|GO:0003677|GO:0005634|GO:0005654|GO:0005886|GO:0006357|GO:0046872	chr16	MGI:MGI:1929869|AllianceGenome:MGI:1929869	hypermethylated in cancer 2	17081294	protein-coding	17051451	+
224019	-1.0079	-0.0113481	1.0079	down	-1.00401	-0.00577128	1.00401	down	-1.10515	-0.144239	1.10515	down	-1.10943	-0.149816	1.10943	down	328.168	229.681	285.415	448.471	356.712	268.347	298.037	612.865	379.842	224.356	395.271	404.226	473.163	470.002	622.245	226.934	298.527	232.205	426.316	625.158	324.505	342.367	250.655	344.226	264.374	260.004	309.764	434.776	417.759	323.879	370.989	469.604	364.534	124.065	318.491	569.382	229.864	339.288	197.058	-0.462879	-0.459769	-0.586403	-0.135352	-0.357099	-0.383569	-0.604982	0.220986	-0.447836	-0.305971	-0.205381	-0.0466404	-0.175783	0.135357	-0.144738	-0.74057	-0.564638	-0.604808	-0.393641	-0.345189	-0.39519	-0.042881	-0.513893	-0.208224	-0.768337	-0.215076	-0.365317	-0.196501	-0.0527458	-0.635474	-0.391084	0.236284	0.200116	-0.945746	-0.159479	0.299901	0.159479	-0.557933	-0.491642	Tmem191	4933405M22Rik|D16Bwg1494e|MNCb-4137|Tmem191c	224019	ENSMUSG00000055692	GO:0003674|GO:0005575|GO:0008150|GO:0016020	chr16	MGI:MGI:107238|AllianceGenome:MGI:107238	transmembrane protein 191	17096525	protein-coding	17094164	+
224020	-1.0158	-0.0226097	1.0158	down	1.01047	0.0150264	1.01047	up	1.05979	0.0837768	1.05979	up	1.0325	0.0461408	1.0325	up	5114.42	3236.13	4367.18	5095.05	5083.85	3776.55	4515.33	4981.29	5129.18	3117.78	4752.27	4530.57	5673.93	4003.95	7156.66	4114.94	4852.9	3905.1	6223.16	8419.17	4403.97	3480.08	3822.55	3951.28	4683.56	3138.66	4267.28	4994.36	4570.07	5268.3	4838.75	3754.72	3045.97	2299.22	3537.45	4822.51	1965.49	5552.48	2925.4	0.238309	0.0959263	0.088295	0.109784	0.21512	0.170455	0.0554113	-0.0170078	0.0465469	0.229813	0.121447	0.178945	0.147284	-0.034832	0.118121	0.179082	0.197404	0.206204	0.213138	0.145322	0.106429	0.0417519	0.155993	0.0517941	0.117743	0.117596	0.157885	0.06458	0.137855	0.127465	0.0532303	-0.0254021	0.00201893	0.00535488	0.053031	0.121346	-0.00535488	0.213744	0.139427	Pi4ka	PI4K-alpha|Pik4ca	224020	ENSMUSG00000041720	GO:0000166|GO:0004430|GO:0005524|GO:0005737|GO:0005886|GO:0006629|GO:0016020|GO:0016301|GO:0016310|GO:0016740|GO:0030660|GO:0044788|GO:0046854|GO:0048015|GO:0140754	chr16	MGI:MGI:2448506|AllianceGenome:MGI:2448506	phosphatidylinositol 4-kinase alpha	17224178	protein-coding	17098216	-
67474	-1.00079	-0.00113247	1.00079	down	1.0709	0.0988261	1.0709	up	1.08716	0.12057	1.08716	up	1.01439	0.0206119	1.01439	up	324.593	277.412	368	418.021	316	267	452.825	411.024	446.229	166	376.883	346.9	441	319	563.851	292.942	368.771	249.869	434.949	628.575	370.883	218.069	251.905	316.5	358.667	260.12	305	389.471	343.927	307	312.478	256.5	245	191.813	236	322.75	162	389.5	230.333	-0.0100603	0.281259	0.248868	0.231834	-0.0633059	0.0777979	0.467105	0.113264	0.253176	-0.271952	0.194518	0.201341	0.191285	0.0448723	0.18172	0.0963945	0.208854	-0.0304136	0.103908	0.1313	0.266159	-0.225016	-0.0380888	0.139252	0.14035	0.254192	0.0809469	0.113366	0.135311	-0.244064	-0.170077	-0.167577	0.0954714	0.151484	-0.123321	-0.0504513	0.123321	0.109807	0.202086	Snap29	1300018G05Rik|Gs32	67474	ENSMUSG00000022765	GO:0005484|GO:0005737|GO:0005776|GO:0005794|GO:0005813|GO:0005829|GO:0005886|GO:0005929|GO:0006887|GO:0006914|GO:0008021|GO:0015031|GO:0016020|GO:0016082|GO:0016240|GO:0019905|GO:0020018|GO:0030030|GO:0031201|GO:0031410|GO:0031629|GO:0042995|GO:0060271|GO:0097352|GO:0098693|GO:0098850|GO:2000300	chr16	MGI:MGI:1914724|AllianceGenome:MGI:1914724	synaptosomal-associated protein 29	17248690	protein-coding	17223864	+
12929	-1.0031	-0.0044637	1.0031	down	-1.00993	-0.0142622	1.00993	down	1.01942	0.0277541	1.01942	up	1.02637	0.0375525	1.02637	up	1725.03	1291.5	1748.5	1903	1951.75	1372.83	1720.33	1898.33	2086	1382.5	1950.5	1558	2155.83	1597	2770.75	1521.5	1837.33	1587.2	2495	3091.33	1787	1466.2	1562.83	1543	1884.5	1265	1631	2037.5	1616.5	2105.7	1867.33	1556.17	1187.75	987.5	1551.33	1753.5	835	2075.83	1094	-0.102471	-0.00213146	-0.00512505	-0.0838699	0.0611315	-0.0622911	-0.109566	-0.181629	-0.0242767	0.283739	0.063839	-0.133888	-0.0216541	-0.133725	-0.0237236	-0.02913	0.0233355	0.134496	0.121696	-0.0729608	0.0323277	0.0218782	0.0927887	-0.0776215	0.0314827	0.0337486	-0.00251102	-0.00175381	-0.134323	0.0315924	-0.0932589	-0.068944	-0.129485	0.0132303	0.0909958	-0.111036	-0.0132313	0.0214682	-0.0524302	Crkl	1110025F07Rik|Crkol|snoop	12929	ENSMUSG00000006134	GO:0001558|GO:0001568|GO:0001655|GO:0001764|GO:0001783|GO:0001784|GO:0001933|GO:0001934|GO:0002685|GO:0003151|GO:0005515|GO:0005654|GO:0005829|GO:0006629|GO:0007165|GO:0007167|GO:0007283|GO:0007338|GO:0007389|GO:0007507|GO:0008284|GO:0008543|GO:0008584|GO:0009887|GO:0009952|GO:0010468|GO:0010629|GO:0016358|GO:0016477|GO:0021766|GO:0021987|GO:0030010|GO:0030971|GO:0031594|GO:0032991|GO:0033628|GO:0035022|GO:0035591|GO:0035685|GO:0038026|GO:0042802|GO:0043410|GO:0045202|GO:0048384|GO:0048538|GO:0050773|GO:0050852|GO:0060017|GO:0060326|GO:0061629|GO:0070374|GO:0071466|GO:0071560|GO:0071774|GO:0086100|GO:0090630|GO:0095500|GO:0098698|GO:0098749|GO:0098761|GO:0098890|GO:0160093|GO:1900026|GO:1903977|GO:1904393|GO:1904395|GO:1904888|GO:2000404	chr16	MGI:MGI:104686|AllianceGenome:MGI:104686	v-crk avian sarcoma virus CT10 oncogene homolog-like	17305304	protein-coding	17269849	+
72168	-1.06579	-0.0919183	1.06579	down	-1.10049	-0.138152	1.10049	down	1.0166	0.0237567	1.0166	up	1.04971	0.0699902	1.04971	up	109.5	58.4798	79.4172	121.883	88.1091	48.6569	85.354	139.999	108.723	52.7518	75.7381	61.6946	112.206	120.861	198.595	78.9051	70.894	67.8803	128	194.73	82	57.9635	91.8832	102.887	93.5255	67.9854	95.9854	117.766	95.4715	87	81.7457	107.102	51.0561	53.5	68.9195	113.951	41.2482	104.453	60.8905	0.192679	-0.194325	-0.192876	0.224198	-0.135429	-0.607888	-0.169878	0.329901	-0.0135198	-0.155403	-0.35007	-0.519523	-0.012907	0.415107	0.446672	-0.0255899	-0.399698	-0.140079	0.109643	0.211128	-0.140672	-0.366143	0.277342	0.288551	-0.0284224	0.0887523	0.183464	0.158218	0.0567889	-0.292777	-0.334179	0.342891	-0.396716	0.0798326	-0.128684	0.21799	-0.0798326	-0.0185304	0.0530906	Aifm3	2810401C16Rik|Aifl	72168	ENSMUSG00000022763	GO:0005737|GO:0005739|GO:0005743|GO:0005783|GO:0005829|GO:0006915|GO:0016491|GO:0016651|GO:0046872|GO:0050660|GO:0051536|GO:0051537|GO:0097194	chr16	MGI:MGI:1919418|AllianceGenome:MGI:1919418	apoptosis-inducing factor, mitochondrion-associated 3	17325349	protein-coding	17307541	+
66863	-1.06342	-0.0887148	1.06342	down	-1.06111	-0.0855758	1.06111	down	-1.03041	-0.0432208	1.03041	down	-1.03266	-0.0463598	1.03266	down	874.751	615.404	840.172	984.002	919.426	646.233	884.697	1150.15	943.54	482.345	879.684	873.631	1125.8	974.506	1391.88	696.635	852.444	767.178	1183.48	1616.43	866.432	728.371	717.065	922.15	889.553	642.966	710.247	1098.37	922.4	971.161	1031.49	963.3	707.046	484.195	712.106	927.909	480.759	1016.5	545.463	-0.169826	-0.159245	-0.150161	-0.123085	-0.112504	-0.236995	-0.156671	0.00779057	-0.256533	-0.323075	-0.172622	-0.05616	-0.0466223	0.06598	-0.10464	-0.243823	-0.172274	-0.00202751	-0.0419836	-0.0960531	-0.0997267	-0.0751324	-0.118872	0.092041	-0.13922	-0.0302467	-0.289549	0.0191355	-0.0314055	-0.172599	-0.0371761	0.151443	0.0344868	-0.102634	-0.120023	-0.116892	0.102633	-0.0962858	-0.144161	Lztr1	1200003E21Rik	66863	ENSMUSG00000022761	GO:0005768|GO:0005794|GO:0012505|GO:0016020|GO:0016567|GO:0031267|GO:0031463|GO:0046580|GO:0055038	chr16	MGI:MGI:1914113|AllianceGenome:MGI:1914113	leucine-zipper-like transcriptional regulator, 1	17344197	protein-coding	17326547	+
69009	-1.0516	-0.0725911	1.0516	down	-1.10077	-0.138509	1.10077	down	1.02777	0.0395111	1.02777	up	1.07581	0.105429	1.07581	up	342.405	248.5	337.17	304	287.934	248.963	371.964	348.383	405.982	203	334.5	322.427	420.674	258.942	519.932	344.722	348.449	279.235	435.213	600.5	311	288.485	283.956	367.182	348.5	187	367	442.218	369.625	335.478	392.576	228	250.5	186.5	259.485	334.978	144.5	400.865	226.235	0.0810442	0.136502	0.136667	-0.213639	-0.183462	-0.00907898	0.197343	-0.111252	0.130834	0.0323744	0.0364361	0.109825	0.137239	-0.242028	0.0787573	0.345243	0.141105	0.143927	0.118813	0.0794086	0.0261383	0.19273	0.148728	0.36757	0.112895	-0.207916	0.361948	0.310639	0.253302	-0.102054	0.173168	-0.323472	0.141529	0.124988	0.0275755	0.0172291	-0.0275745	0.16533	0.190213	Thap7	1810004B07Rik	69009	ENSMUSG00000022760	GO:0000122|GO:0000785|GO:0001222|GO:0003677|GO:0005634|GO:0005654|GO:0005694|GO:0006325|GO:0006355|GO:0016607|GO:0031965|GO:0035064|GO:0042393|GO:0042802|GO:0042826|GO:0043231|GO:0045892|GO:0046872|GO:0070577|GO:0070742|GO:0106153|GO:0140296|GO:0140566	chr16	MGI:MGI:1916259|AllianceGenome:MGI:1916259	THAP domain containing 7	17348916	protein-coding	17345846	-
74685	1.15344	0.205941	1.15344	up	1.33037	0.411824	1.33037	up	1.22373	0.291288	1.22373	up	1.06099	0.0854049	1.06099	up	172.393	95.3333	152.167	189.5	159.833	113.667	189.226	218.667	174.7	119.783	184.226	116.583	196.45	161.833	231.233	99.1667	160	103.726	193.093	226.317	141.091	104.583	88.6667	108.083	109.45	76.8959	127.304	152.333	145.553	126.167	133.333	117.25	75.6667	66.25	76.3333	103.75	54.3333	148.476	82.0833	0.494504	0.157774	0.392309	0.507952	0.370831	0.263261	0.625758	0.62027	0.317764	0.674787	0.579373	0.0456786	0.442163	0.483319	0.313249	-0.0487971	0.421694	0.118692	0.34985	0.0750523	0.289313	0.132349	-0.127011	0.00668478	-0.154527	-0.0865102	0.237912	0.176577	0.312243	-0.109477	0.0186987	0.120547	-0.182086	0.0352697	-0.334228	-0.270263	-0.0352697	0.135909	0.131019	Lrrc74b	4930451C15Rik|mCG12354|mCP17390	74685	ENSMUSG00000022759	GO:0003674|GO:0005575|GO:0008150	chr16	MGI:MGI:1921935|AllianceGenome:MGI:1921935	leucine rich repeat containing 74B	17379111	protein-coding	17362329	-
224022	-1.07645	-0.106279	1.07645	down	-1.07597	-0.105635	1.07597	down	1.02217	0.031638	1.02217	up	1.02172	0.0309934	1.02172	up	358.5	223	287	332.5	350	233	264.5	301	264.417	208	385.865	231.667	380.864	291	537.5	262.856	343.364	275	416.5	681	326.19	263	237	273	309	253	292.526	347.81	332.857	385	332	266.94	291.178	176.53	246.364	347.667	129	364	181.864	0.218952	0.05194	-0.0241175	-0.0127153	0.169794	-0.0330429	-0.222911	-0.250524	-0.416127	0.139118	0.314165	-0.295457	0.0654497	-0.00199509	0.19834	0.0257235	0.191534	0.193519	0.127048	0.33254	0.166574	0.130934	-0.0404129	0.0116167	0.0109835	0.299824	0.106374	0.035821	0.173781	0.168225	0.00302029	-0.0243502	0.430262	0.117369	0.0243511	0.142506	-0.119633	0.0977917	-0.0531101	Slc7a4		224022	ENSMUSG00000022756	GO:0005886|GO:0006865|GO:0015171|GO:0016020|GO:0022857|GO:0055085	chr16	MGI:MGI:2146512|AllianceGenome:MGI:2146512	solute carrier family 7 (cationic amino acid transporter, y+ system), member 4	17394535	protein-coding	17389882	-
77626	-1.00041	-0.000590451	1.00041	down	1.06202	0.086805	1.06202	up	1.06452	0.0901963	1.06452	up	1.00194	0.00280094	1.00194	up	653.491	454.881	582.67	766.013	601.339	550.575	698.747	744.685	830.106	401.496	642.727	720.543	801.61	716.54	930.825	489.467	662.228	466.212	868.982	1132.78	574.523	516.644	437.883	578.418	586.635	501.599	506.161	700.459	594.207	645.546	622.786	549.033	451.984	362.297	485.171	620.615	276.555	635.846	404.571	0.0761051	0.0713444	-0.0115299	0.182259	-0.058423	0.198525	0.169551	0.0473022	0.225314	0.0788813	0.041235	0.332535	0.130034	0.288992	-0.0184555	-0.0863781	0.130084	-0.0539665	0.179016	0.057642	-0.0258131	0.0960007	-0.163795	0.0857878	-0.0732012	0.278178	-0.111638	0.0367804	0.000802994	-0.0951529	-0.0984678	0.00698566	0.0555897	0.145583	-0.00698662	-0.0305424	-0.0284796	-0.106511	0.091383	Smpd4	4122402O22Rik	77626	ENSMUSG00000005899	GO:0001701|GO:0004767|GO:0005634|GO:0005635|GO:0005640|GO:0005783|GO:0005794|GO:0005802|GO:0005886|GO:0006629|GO:0006685|GO:0007029|GO:0016020|GO:0016787|GO:0042383|GO:0046475|GO:0046513|GO:0046872|GO:0050290|GO:0071356	chr16	MGI:MGI:1924876|AllianceGenome:MGI:1924876	sphingomyelin phosphodiesterase 4	17462694	protein-coding	17437224	+
94112	1.03219	0.0457061	1.03219	up	1.0734	0.102191	1.0734	up	1.01115	0.0159963	1.01115	up	-1.02846	-0.0404882	1.02846	down	1311.68	839.974	1108.86	1305.84	1068.37	1004.57	1349.07	1244.3	1496.32	806.783	1275.04	997.554	1398.84	1160.54	1778.42	1016.95	1171.97	1000.55	1442.15	2081.96	1127.32	866.776	842.02	1048	1270.52	762.641	926.818	1293.12	1130.27	1242.16	1430.5	1064.15	853.895	586.774	897.19	1021.91	533.218	1284.86	781.008	0.181978	0.0568934	0.0174913	0.0524874	-0.128572	0.166784	0.219366	-0.111368	0.176063	0.186368	0.130189	-0.0974607	0.0339861	0.0853653	0.0162535	0.0692844	0.0543079	0.148454	0.0105333	0.0364056	0.0473375	-0.056818	-0.119794	0.043931	0.142375	-0.0166578	-0.138254	0.0219574	0.0291271	-0.0502071	0.20194	0.0624123	0.074069	-0.0580902	-0.0193729	-0.210345	0.0193739	0.00904655	0.141021	Med15	A230074L19Rik|Pcqap|mPcqap	94112	ENSMUSG00000012114	GO:0003712|GO:0005634|GO:0005654|GO:0005737|GO:0006355|GO:0006357|GO:0032968|GO:0035019|GO:0051123|GO:0060261|GO:0070847	chr16	MGI:MGI:2137379|AllianceGenome:MGI:2137379	mediator complex subunit 15	17540811	protein-coding	17469072	-
224023	-1.05265	-0.0740309	1.05265	down	-1.01338	-0.0191687	1.01338	down	1.02153	0.0307266	1.02153	up	-1.01687	-0.0241356	1.01687	down	1182.56	741.083	1036.73	1443.61	1211.5	870.158	1106.23	1362.89	1299.64	691	1304.73	1158.67	1485.98	1171.78	1971.48	973.093	1124.9	907.833	1511.81	2236	1162.67	847.333	870.338	1100.83	1142.3	801.333	1135.33	1337.45	1113.33	1301.75	1307.63	1056	905.167	661.167	1064.43	1144.28	483.333	1252.32	727.292	-0.0502443	-0.206538	-0.162265	0.11447	-0.0299091	-0.123164	-0.149665	-0.0627575	-0.109967	-0.119849	0.080677	0.0358162	0.0384445	0.0165491	0.0822163	-0.0770416	-0.0875473	-0.0745554	-0.00413418	0.0566645	0.00915813	-0.172269	-0.154794	0.0321703	-0.0938234	-0.0279818	0.0717821	-0.0121355	-0.0753775	-0.0653181	-0.0103464	-0.0313978	0.0754728	0.0313969	0.144496	-0.129903	-0.205055	-0.110686	-0.0445032	Klhl22	2610318I18Rik|Kelchl	224023	ENSMUSG00000022750	GO:0000070|GO:0005634|GO:0005737|GO:0005764|GO:0005813|GO:0005827|GO:0005829|GO:0005856|GO:0006511|GO:0006513|GO:0007049|GO:0007094|GO:0010507|GO:0015630|GO:0030307|GO:0031463|GO:0032480|GO:0043161|GO:0043231|GO:0045171|GO:0051301|GO:0071230|GO:0071233|GO:0071889|GO:0072686|GO:1904263|GO:1990756	chr16	MGI:MGI:1337995|AllianceGenome:MGI:1337995	kelch-like 22	17611246	protein-coding	17577485	+
224024	1.05394	0.0757913	1.05394	up	1.26959	0.344361	1.26959	up	1.12634	0.171646	1.12634	up	-1.06949	-0.0969235	1.06949	down	254.978	161.464	195.876	229	198	163.927	228.985	229.796	211	134	186.318	182.456	229.157	194.963	357.932	150.869	186.752	167.993	255.723	299	195.788	123	107.788	175	151	113	150	214.667	129	213.949	243.716	136	142.464	68	142	230.129	96.9854	147.693	99.8759	0.611256	0.470008	0.308675	0.333181	0.231843	0.343585	0.452981	0.243967	0.142206	0.388671	0.147737	0.243946	0.216415	0.304093	0.495665	0.108647	0.196823	0.366389	0.307214	0.0289335	0.314061	-0.0815668	-0.293196	0.253974	-0.138172	0.0209126	0.0266738	0.223525	-0.309847	0.204537	0.440943	-0.113356	0.282855	-0.375037	0.113356	0.431149	0.352739	-0.31964	-0.0338554	Scarf2	NSR1|SREC-II|SRECRP-1|Scatf1|Srec2|SrecII	224024	ENSMUSG00000012017	GO:0005044|GO:0006897|GO:0007155|GO:0007157|GO:0016020	chr16	MGI:MGI:1858430|AllianceGenome:MGI:1858430	scavenger receptor class F, member 2	17626157	protein-coding	17615146	+
80733	1.0997	0.137106	1.0997	up	-1.3881	-0.473108	1.3881	down	-1.36257	-0.446334	1.36257	down	1.1203	0.163881	1.1203	up	80.3769	58.0256	50.4818	40.7153	74.8328	50.4672	76.8978	70.7507	62.1679	38.9562	73.1241	48.562	49.2409	80.5446	92.6535	43.906	64.3564	42.8832	74.9244	114.158	50.3577	57.365	66.6871	74.0497	86.416	71.4265	59.1314	109.184	99.925	115.663	126.768	59.9489	64.6649	44.2993	60.7986	92.5053	34.5839	75.0511	34.4249	0.0684113	0.116235	-0.524756	-1.03585	-0.0492396	-0.233377	0.00141382	-0.332893	-0.49812	-0.270961	-0.0789328	-0.543028	-0.879317	0.151423	-0.331429	-0.549482	-0.21747	-0.48085	-0.341183	-0.237511	-0.522275	-0.0593085	0.136758	0.135861	0.179326	0.481797	-0.193618	0.370862	0.444374	0.43987	0.620601	-0.172482	0.265991	0.129386	0.0122509	0.238987	-0.0122514	-0.173624	-0.447864	Car15	Ca15|Cals2	80733	ENSMUSG00000090236	GO:0004089|GO:0005576|GO:0005886|GO:0006730|GO:0008270|GO:0016020|GO:0016829|GO:0046872	chr16	MGI:MGI:1931324|AllianceGenome:MGI:1931324	carbonic anhydrase 15	17656050	protein-coding	17653140	-
13356	-1.07828	-0.108732	1.07828	down	-1.11724	-0.159938	1.11724	down	1.03119	0.0443084	1.03119	up	1.06845	0.0955143	1.06845	up	2074.9	1288.74	1810	2117.92	2197.5	1489.88	1704.73	1978.35	2132.38	1004.3	1969.43	1749.95	2423.8	1635.98	3246.42	1870.32	2083.99	1615.5	2567.9	3426.33	1915.44	1571.46	1693	1819.56	2005.34	1415.89	1935.6	2205.46	2124.5	2364.49	1989.76	1679.43	1389	1098	1484	2078.41	847	2359.95	1204.93	0.12994	-0.039217	0.0107431	0.036499	0.198223	0.0217476	-0.156715	-0.156066	-0.0265522	-0.211349	0.0437736	-0.000273705	0.113368	-0.132935	0.170845	0.234661	0.171064	0.125989	0.129243	0.0414705	0.0984621	0.0879021	0.174204	0.126225	0.0871429	0.162318	0.210507	0.0785198	0.225924	0.164815	-0.0356464	0.00702476	0.0623274	0.132253	-0.00702476	0.100201	-0.0266476	0.172534	0.0529089	Dgcr2	9930034O06Rik|DGS-C|Dgsc|Idd|Lan|Sez12|mKIAA0163	13356	ENSMUSG00000003166	GO:0007155|GO:0009410|GO:0016020|GO:0030246|GO:0050890	chr16	MGI:MGI:892866|AllianceGenome:MGI:892866	DiGeorge syndrome critical region gene 2	17709592	protein-coding	17658219	-
27886	1.05104	0.0718176	1.05104	up	1.19613	0.258371	1.19613	up	1.23838	0.308455	1.23838	up	1.08817	0.121902	1.08817	up	747.855	586.905	645.635	873.165	648.752	543.993	797.782	795.419	851.854	454	685.946	542.394	818.847	625.121	1070.97	582.869	727.001	556.949	900.519	1277.28	670.873	493	466.5	576.669	586	383	571.818	709.826	578.201	631.942	608.774	423.383	415.869	269.832	543.928	534.825	262	703.935	309.956	0.463698	0.631985	0.329513	0.564144	0.244066	0.374176	0.553777	0.335388	0.455627	0.449188	0.328125	0.115793	0.35373	0.285082	0.376883	0.358583	0.457715	0.395594	0.423448	0.423848	0.390863	0.22142	0.120539	0.274419	0.118238	0.0819921	0.257324	0.248946	0.154409	0.0671196	0.0617037	-0.17494	0.128448	-0.086524	0.350938	-0.0521698	0.086524	0.233255	-0.0999412	Ess2	D16H22S1269E|Dgcr1|Dgcr14|Dgsi|ES2|Es2el	27886	ENSMUSG00000003527	GO:0000398|GO:0005634|GO:0005681|GO:0006397|GO:0007399|GO:0008380|GO:0071013	chr16	MGI:MGI:107854|AllianceGenome:MGI:107854	ess-2 splicing factor	17729212	protein-coding	17718573	-
195333	1.02174	0.0310247	1.02174	up	2.71868	1.44291	2.71868	up	2.64952	1.40573	2.64952	up	-1.00427	-0.00615093	1.00427	down	271	187	277	327	298	201	200	227	309	121	306	193	312	274	318	229	257	223	352	337	244	60	76	97	63	59	104	118	101	106	91	68	70	34	54	139.25	42	148	76	1.89661	1.87927	2.00605	2.04455	2.01908	1.83516	1.45515	1.42374	1.89	1.43887	2.06094	1.52243	1.85905	1.99249	1.52244	1.90813	1.8549	1.97246	1.96564	1.39897	1.82908	0.0802383	0.400105	0.600105	-0.201867	0.280806	0.695724	0.557641	0.534567	0.388765	0.217108	0.084074	0.455119	-0.177608	-0.0840735	0.903812	0.342791	0.880783	0.769437	Gsc2	4930568H22Rik|GSC-2|Gscl	195333	ENSMUSG00000022738	GO:0000978|GO:0000981|GO:0003677|GO:0003700|GO:0005515|GO:0005634|GO:0006355|GO:0006357|GO:0043565|GO:1990837	chr16	MGI:MGI:892006|AllianceGenome:MGI:892006	goosecoid homebox 2	17732891	protein-coding	17730978	-
53959	-1.05033	-0.0708451	1.05033	down	-1.29185	-0.369441	1.29185	down	1.13044	0.176889	1.13044	up	1.39039	0.475485	1.39039	up	30	14	20	32	34	15	22	31	36	10	25	21	26	18	40	25	43	13	34	49.5	27	23	40	26	36.25	20	36	22	21	39.5	21	26	13	19	20	26	10	32.5	6	0.131338	-0.450281	-0.375772	0.101398	0.29737	-0.499014	-0.319279	-0.0386233	0.198452	-0.748069	-0.142605	-0.267722	-0.315917	-0.525621	-0.0585284	0.122775	0.68553	-0.718005	0.00366163	0.0417099	0.0632186	0.106901	0.884096	0.110624	0.410753	0.130083	0.575201	-0.455579	-0.321336	0.374616	-0.488378	0.107042	-0.563733	0.392848	-0.107042	-0.107291	-0.317608	0.103689	-1.48354	AA914427		53959		GO:0003674|GO:0005575|GO:0008150	chr16	MGI:MGI:1858439|AllianceGenome:MGI:1858439	EST AA914427	17741080	ncRNA	17739911	+
13358	-1.03667	-0.0519534	1.03667	down	1.09698	0.13354	1.09698	up	1.16073	0.215035	1.16073	up	1.02069	0.0295416	1.02069	up	282.576	150.679	264	296.649	284.971	211.839	285.332	288.971	309.679	178	302.765	246.5	362.403	270.744	391.449	229.861	264.42	207.876	307.774	558.672	314.54	170	178.16	308.478	213.693	169	213.883	295.737	221.833	276.715	283.318	236.266	176.905	116.837	216	245.708	107.854	225.828	142	0.164809	-0.224436	0.144557	0.111877	0.16244	0.118786	0.175652	-0.0201769	0.10102	0.2036	0.253457	0.0832677	0.28296	0.183105	0.0300879	0.121402	0.103815	0.0789981	-0.0202112	0.336074	0.403295	-0.209405	-0.162938	0.477072	-0.231894	0.00689793	-0.0561819	0.0910239	-0.122459	-0.0190411	0.0634475	0.0887361	0.000522613	-0.188861	0.123781	-0.0690656	-0.0887361	-0.301736	-0.120888	Slc25a1	1300019P08Rik|2610100G11Rik|Ctp|Dgsj|Slc20a3	13358	ENSMUSG00000003528	GO:0005739|GO:0005743|GO:0006843|GO:0015142|GO:0015297|GO:0016020|GO:0055085|GO:0071913	chr16	MGI:MGI:1345283|AllianceGenome:MGI:1345283	solute carrier family 25 (mitochondrial carrier, citrate transporter), member 1	17746083	protein-coding	17743075	-
13353	-1.14919	-0.200623	1.14919	down	-1.13445	-0.181993	1.13445	down	1.01313	0.0188236	1.01313	up	1.00013	0.000193279	1.00013	up	530.028	349.552	401.774	639.686	545.42	433	491.373	565.361	538.981	291.5	534.392	526.361	668	423.851	973.184	495.927	565.393	478.295	664.884	1102.36	645.867	493.659	406.993	564.883	534	368.5	548.745	640.736	521.869	623.393	694.974	477.5	436.551	210	451.5	680.464	282	593.63	380.085	-0.0734119	-0.156058	-0.395246	0.0748339	-0.0466547	0.00453377	-0.185821	-0.197575	-0.245167	-0.23043	-0.0724916	0.0320845	0.0195627	-0.315917	0.198328	0.0851183	0.0545893	0.135526	-0.0546284	0.170942	0.295639	0.182926	-0.116757	0.204207	-0.0562448	-0.0141096	0.157482	0.0607901	-0.0338955	0.00704861	0.212337	-0.0418263	0.158049	-0.488619	0.0418272	0.254859	0.15223	-0.0530434	0.153894	Dgcr6		13353	ENSMUSG00000003531	GO:0003674|GO:0005575|GO:0008150	chr16	MGI:MGI:1202877|AllianceGenome:MGI:1202877	DiGeorge syndrome critical region gene 6	17889497	protein-coding	17870736	+
19125	1.01827	0.0261136	1.01827	up	1.12808	0.173871	1.12808	up	-1.00536	-0.00771239	1.00536	down	-1.11378	-0.15547	1.11378	down	258.139	183.515	223.895	242.818	234.81	166.513	220.15	277.164	241.822	113	237.671	198.638	275.58	249.408	341.914	207.993	209.283	152.301	279.352	369.27	202.667	162.102	170.011	188.825	194.182	108.69	172.336	269.833	210.615	194.037	311.693	267.352	129.708	90.6241	195.328	244.992	96.4633	192.179	147.664	0.169869	0.195535	0.042397	-0.0414538	0.0186777	-0.0929914	-0.0629497	0.0551958	-0.120249	-0.316399	0.0397825	-0.0926189	0.0233884	0.200238	-0.0295482	0.112728	-0.0980067	-0.234242	-0.0244417	-0.125697	-0.0952854	-0.142482	-0.0949283	-0.0954928	-0.234467	-0.494355	-0.232226	0.0943294	-0.0617714	-0.395561	0.336707	0.402618	-0.311634	-0.419837	0.114208	0.0622778	-0.114209	-0.398954	0.0710964	Prodh	Pro-1|Pro1|Ym24d07	19125	ENSMUSG00000003526	GO:0004657|GO:0005654|GO:0005739|GO:0005743|GO:0006560|GO:0006562|GO:0010133|GO:0016491|GO:0016597|GO:0043231|GO:0071949|GO:1903376	chr16	MGI:MGI:97770|AllianceGenome:MGI:97770	proline dehydrogenase	17907026	protein-coding	17889593	-
65079	1.05768	0.0809094	1.05768	up	-1.04935	-0.0695018	1.04935	down	-1.03202	-0.0454677	1.03202	down	1.07545	0.104943	1.07545	up	146.5	116.5	136	147.5	152	124	156	114.5	149	120	158	108.5	182	105.5	244	138	142.5	123.5	185	240	102	107	123	145.5	147.5	89	131	169	185.5	180.5	187	111	103	75	109.5	177.5	54	149	90	0.145787	0.333133	0.116345	0.0325518	0.184417	0.274874	0.233274	-0.427033	-0.0257215	0.563476	0.243902	-0.171906	0.218021	-0.247865	0.276864	0.314026	0.140666	0.256505	0.174163	0.045826	-0.292661	0.0513887	0.231266	0.321642	0.161998	0.0104704	0.165281	0.212451	0.548204	0.293273	0.392782	-0.0723996	0.14891	0.100322	0.0723996	0.390527	-0.158066	0.027072	0.149936	Rtn4r	NOGOR|NgR|NgR1	65079	ENSMUSG00000043811	GO:0005515|GO:0005783|GO:0005886|GO:0007166|GO:0007409|GO:0007411|GO:0008201|GO:0009897|GO:0009986|GO:0010977|GO:0016020|GO:0022038|GO:0023041|GO:0030426|GO:0030517|GO:0035025|GO:0035374|GO:0038023|GO:0038131|GO:0042995|GO:0043005|GO:0043025|GO:0043198|GO:0043547|GO:0044295|GO:0044877|GO:0045121|GO:0048495|GO:0048681|GO:0050919|GO:0098552|GO:0098793|GO:0098978|GO:1905573|GO:1905576	chr16	MGI:MGI:2136886|AllianceGenome:MGI:2136886	reticulon 4 receptor	17970272	protein-coding	17945506	+
27801	1.0741	0.103122	1.0741	up	1.01588	0.0227263	1.01588	up	1.03227	0.0458242	1.03227	up	1.09143	0.12622	1.09143	up	797.5	473.832	628.221	887.42	747.332	555	785.478	908.81	866.383	454.942	793.985	639.215	811.664	741.905	1046.34	574.847	681.222	486.485	874.401	1213.41	692.869	542.898	625.992	695.963	687.499	480.174	708.701	779.288	705.463	795.971	706.825	592.92	473.303	348	525.985	717.471	315.29	746.259	419	0.249685	0.0164938	-0.0166731	0.280768	0.14141	0.0963373	0.224615	0.220913	0.173286	0.145441	0.232405	0.0460157	0.0342808	0.225441	0.0365763	0.0318499	0.0571451	-0.106295	0.0742483	0.0431051	0.130667	0.0537739	0.238067	0.238949	0.0419569	0.101466	0.260205	0.0769005	0.134671	0.0933046	-0.0295887	0.00419331	0.00834465	-0.0262384	-0.00419331	0.0649443	0.046895	0.0107517	0.0282049	Zdhhc8	D16H22S1738E|DHHC-8|E330009O14Rik|Op53c05|ZDHHCL1	27801	ENSMUSG00000060166	GO:0005515|GO:0005739|GO:0005794|GO:0007626|GO:0010875|GO:0016020|GO:0016409|GO:0016740|GO:0016746|GO:0018230|GO:0018345|GO:0019706|GO:0044794|GO:0048471	chr16	MGI:MGI:1338012|AllianceGenome:MGI:1338012	zinc finger, DHHC domain containing 8	18053017	protein-coding	18038617	-
19385	1.00727	0.0104503	1.00727	up	-1.01707	-0.0244184	1.01707	down	-1.01289	-0.0184773	1.01289	down	1.01143	0.0163914	1.01143	up	853.5	626.861	850.812	983.516	790.934	735.288	1017.35	973.598	1016.39	574.641	919.718	814.636	1020.08	789.16	1394.69	814.456	1011.6	643.801	1084.4	1549.52	781.143	730.107	703.193	704.664	917.613	642	846.794	983.635	906.971	1002.96	913.792	683.613	572.405	494.679	750.564	929.412	440.81	1064.07	587.113	-0.147369	-0.0746994	-0.0740671	-0.0658617	-0.271745	0.00719643	0.102822	-0.174702	-0.0913029	-0.0125446	-0.050478	-0.0990934	-0.130955	-0.180438	-0.0437899	0.039546	0.132621	-0.197038	-0.110185	-0.0991087	-0.191291	-0.0137615	-0.089119	-0.238089	-0.036478	0.0255184	0.0220776	-0.0820971	0.00219345	-0.0681849	-0.154038	-0.285427	-0.212345	-0.0137959	0.0137959	-0.0566206	0.0354128	0.027627	0.0199289	Ranbp1	Htf9a	19385	ENSMUSG00000005732	GO:0005092|GO:0005096|GO:0005643|GO:0005737|GO:0005813|GO:0005829|GO:0006913|GO:0007051|GO:0010976|GO:0032838|GO:0046604|GO:0046907|GO:0072750|GO:1904115	chr16	MGI:MGI:96269|AllianceGenome:MGI:96269	RAN binding protein 1	18066558	protein-coding	18057843	-
15547	1.05507	0.0773347	1.05507	up	-1.02333	-0.033278	1.02333	down	-1.07901	-0.109706	1.07901	down	1.00063	0.000906521	1.00063	up	718.949	501.77	652.654	827.21	709.32	523.499	790.162	939.455	862.887	424.562	677.138	665.252	864.651	740.939	1005.25	595.02	607.369	467.539	800.432	1229.29	668.843	662.581	640.923	751.926	710.415	439.039	596.46	883.85	669.012	715.004	790.018	714.923	566.335	377.225	577.571	884.395	325.925	727.568	398.265	-0.0126781	-0.0136251	-0.0743971	0.0666351	-0.0466728	-0.100735	0.120421	0.155988	0.0546827	-0.0670366	-0.110028	-0.00915527	0.0127449	0.110792	-0.133995	-0.0311604	-0.221178	-0.276375	-0.166039	-0.0509138	-0.0330181	0.22842	0.159303	0.237758	-0.0235109	-0.140514	-0.101316	0.145775	-0.0546379	-0.174231	0.0181732	0.161373	0.154467	-0.0226698	0.018013	0.253944	-0.018012	-0.138613	-0.157788	Trmt2a	Htf9c	15547	ENSMUSG00000022721	GO:0003676|GO:0003723|GO:0005737|GO:0006396|GO:0006397|GO:0008033|GO:0008168|GO:0008169|GO:0008173|GO:0008757|GO:0016740|GO:0030697|GO:0032259	chr16	MGI:MGI:96270|AllianceGenome:MGI:96270	TRM2 tRNA methyltransferase 2A	18072636	protein-coding	18066747	+
94223	1.03076	0.0437122	1.03076	up	1.03036	0.0431515	1.03036	up	-1.01379	-0.0197589	1.01379	down	-1.0134	-0.0191982	1.0134	down	1099.75	885.343	1149.18	1258.04	1185.09	971.224	1216.93	1500.33	1311.33	692.48	1186.58	1141.78	1369.5	1081.67	1753.8	844.319	1129.2	963.95	1480.52	2192.45	988.624	832.077	934.121	1012.82	1148.62	763.338	1051.32	1367.78	1070.87	1296.71	1229.08	1001.36	784.123	693.782	898.917	1190.45	543.077	1316.9	706.674	-0.0868654	0.118181	0.054409	-0.015914	0.00641823	0.10348	0.0560455	0.143969	-0.0289335	-0.0486441	0.0118532	0.0827589	-0.0111933	-0.0307741	-0.018466	-0.213713	-0.0139256	0.0800943	0.0338068	0.0964079	-0.156665	-0.130363	0.015358	-0.0199289	-0.0177431	-0.0299425	0.0289917	0.0883322	-0.0633564	-0.0028038	-0.0316029	-0.0399303	-0.0635128	0.168984	-0.0312004	-0.0047102	0.0312004	0.029974	-0.0178738	Dgcr8	D16H22S1742E|D16H22S788E|D16Wis2|Gy1|N41|Vo59c07|mir-1306	94223	ENSMUSG00000022718	GO:0003723|GO:0003725|GO:0005634|GO:0005654|GO:0005737|GO:0005829|GO:0014069|GO:0016604|GO:0020037|GO:0031053|GO:0042802|GO:0042803|GO:0046872|GO:0070877|GO:0070878|GO:0072091|GO:0098978|GO:0140517|GO:2000633	chr16	MGI:MGI:2151114|AllianceGenome:MGI:2151114	DGCR8, microprocessor complex subunit	18107032	protein-coding	18071828	-
27883	1.03488	0.0494631	1.03488	up	-1.11642	-0.158882	1.11642	down	-1.09774	-0.134536	1.09774	down	1.05249	0.0738086	1.05249	up	559.631	393.533	474.266	621.463	597.503	435.941	594.377	668.629	617.154	372.613	589.931	519.048	636.592	526.965	839.233	498.808	518.299	394.757	616.227	984.073	558.19	477.006	482.701	622.352	635.282	429.513	511.92	699.215	629.538	695.555	703.672	539.526	430.796	325.591	490.365	655.039	271.007	570.603	340.766	-0.134214	-0.124288	-0.295143	-0.106071	-0.054287	-0.124908	-0.0504713	-0.0947533	-0.188979	-0.0154572	-0.0690546	-0.127311	-0.189125	-0.140979	-0.154523	-0.0457354	-0.210089	-0.280618	-0.303477	-0.132021	-0.0540504	-0.00579071	-0.00984192	0.204777	0.0551024	0.0677185	-0.0819454	0.0475874	0.0975008	0.0258617	0.0910702	-0.00484467	-0.000308037	0.00484371	0.0217466	0.0607119	-0.044343	-0.24933	-0.142855	Tango2	D16H22S680E|T10	27883	ENSMUSG00000013539	GO:0003674|GO:0005737|GO:0005739|GO:0005794|GO:0005829|GO:0007030|GO:0009306	chr16	MGI:MGI:101825|AllianceGenome:MGI:101825	transport and golgi organization 2	18165962	protein-coding	18118689	-
11877	-1.11748	-0.160253	1.11748	down	1.08642	0.11958	1.08642	up	1.1105	0.151213	1.1105	up	-1.09325	-0.12862	1.09325	down	1022.15	638.585	846.217	1026	927.534	805.752	927.627	1034.58	1174.71	425.36	955.159	868.226	1241.74	1029.44	1607.6	830.988	1006.75	775.225	1200.58	1805.78	1125.56	699.149	570.572	837.119	810.605	627.107	759.652	1052.13	740.518	862.216	999.87	937.459	789.107	427.207	601.233	1062.02	432.308	906.817	569.463	0.221795	0.0610514	0.0271378	0.104163	0.0671177	0.248241	0.0786428	0.0219698	0.226576	-0.337503	0.11309	0.101841	0.26175	0.312053	0.270187	0.177555	0.234706	0.179979	0.145665	0.23071	0.444707	0.0327501	-0.281614	0.119426	-0.106348	0.100675	-0.0255756	0.124038	-0.181311	-0.177305	0.084856	0.279166	0.359857	-0.116334	-0.197237	0.244822	0.116334	-0.0940571	0.0849113	Arvcf		11877	ENSMUSG00000118669	GO:0005515|GO:0005634|GO:0005737|GO:0005886|GO:0005912|GO:0006397|GO:0007155|GO:0008380|GO:0016339|GO:0045296|GO:0070161|GO:0098609|GO:1990124	chr16	MGI:MGI:109620|AllianceGenome:MGI:109620	armadillo repeat gene deleted in velocardiofacial syndrome	18225826	protein-coding	18166046	+
12846	1.07704	0.107075	1.07704	up	-1.16862	-0.224803	1.16862	down	-1.17991	-0.238682	1.17991	down	1.06673	0.0931965	1.06673	up	2255.81	1948.19	2933.5	3074.61	3093.82	1247.54	2882.82	2203.02	2570.43	1804.88	3328.95	2594.32	3115.93	2493.05	4108.46	2045	1490.14	1818.25	2763.3	4671.05	2078.18	2686.45	2424.68	2677.08	3144.87	1743.92	2842.39	2978.11	3114.11	2942.7	3518.96	2329.54	2019.29	2186.64	1394.24	2695.36	1259.39	3215.35	1755.24	-0.261823	0.0445824	0.195005	0.061882	0.179379	-0.746737	0.088851	-0.513253	-0.269378	0.121986	0.288686	0.055398	-0.0366135	-0.0375528	-0.00177479	-0.148894	-0.825201	-0.215812	-0.277328	-0.0238161	-0.296268	0.349122	0.180047	0.170928	0.223928	-0.0494337	0.252465	-0.000530243	0.265246	-0.0319433	0.274536	-0.033268	0.0897579	0.613721	-0.609408	-0.0371723	0.033268	0.106379	0.0832481	Comt	Comt1|D16Wsu103e|D330014B15Rik	12846	ENSMUSG00000000326	GO:0000287|GO:0001662|GO:0001666|GO:0001822|GO:0001963|GO:0001964|GO:0001975|GO:0002001|GO:0005737|GO:0005739|GO:0005829|GO:0005977|GO:0006468|GO:0006479|GO:0006584|GO:0006629|GO:0006693|GO:0006950|GO:0006979|GO:0007565|GO:0007610|GO:0007611|GO:0007612|GO:0007613|GO:0007614|GO:0008168|GO:0008171|GO:0008210|GO:0008217|GO:0008542|GO:0008757|GO:0009266|GO:0009410|GO:0009605|GO:0009611|GO:0009636|GO:0010033|GO:0010035|GO:0010467|GO:0014046|GO:0016020|GO:0016036|GO:0016206|GO:0016740|GO:0021696|GO:0030424|GO:0030425|GO:0031982|GO:0032094|GO:0032259|GO:0032502|GO:0032835|GO:0033344|GO:0033555|GO:0034097|GO:0035264|GO:0035640|GO:0035812|GO:0036271|GO:0042415|GO:0042417|GO:0042420|GO:0042424|GO:0042596|GO:0043197|GO:0043231|GO:0044297|GO:0045211|GO:0045963|GO:0046872|GO:0046959|GO:0048243|GO:0048265|GO:0048609|GO:0048662|GO:0050668|GO:0050890|GO:0050965|GO:0051412|GO:0060840|GO:0071314|GO:0071626|GO:0097018|GO:0097205|GO:0098794|GO:0098978|GO:0102084|GO:0102938|GO:1902074|GO:1903350|GO:1990776	chr16	MGI:MGI:88470|AllianceGenome:MGI:88470	catechol-O-methyltransferase	18245466	protein-coding	18225632	-
26462	-1.01612	-0.0230681	1.01612	down	-1.05855	-0.082087	1.05855	down	-1.07088	-0.0987905	1.07088	down	-1.02795	-0.0397716	1.02795	down	171.593	104.538	169.922	205.477	173.003	116.053	155.005	179.4	200.03	97.5615	158.179	152.02	216.469	183.24	266.511	121.4	160.628	107.633	190.258	346.893	153.492	172.301	112.778	163.609	161.701	120.229	138.295	206.559	173.559	175.351	166.717	162.148	145.148	75.2966	160.938	195.78	65.3566	203.678	129.529	0.0780477	-0.118997	0.141781	0.214986	0.0753097	-0.116515	-0.0717912	-0.0750318	0.103352	-0.031004	-0.0502963	0.0188341	0.172415	0.252798	0.108349	-0.166707	0.017602	-0.237713	-0.0812349	0.281452	0.00110579	0.442876	-0.189733	0.195047	-0.00122213	0.148553	-0.0523643	0.206153	0.156384	-0.0443125	-0.0686874	0.178521	0.347964	-0.189815	0.332148	0.236112	-0.178522	0.18222	0.379384	Txnrd2	ESTM573010|TGR|Tr3|Trxr2|Trxrd2	26462	ENSMUSG00000075704	GO:0000305|GO:0004791|GO:0005737|GO:0005739|GO:0005829|GO:0007507|GO:0016491|GO:0016668|GO:0030097|GO:0030424|GO:0030425|GO:0042803|GO:0043025|GO:0044877|GO:0045454|GO:0050660	chr16	MGI:MGI:1347023|AllianceGenome:MGI:1347023	thioredoxin reductase 2	18297823	protein-coding	18245167	+
13972	1.0196	0.0279985	1.0196	up	1.11515	0.157244	1.11515	up	1.06601	0.0922245	1.06601	up	-1.02599	-0.0370211	1.02599	down	177.949	117.891	151	158.442	139.672	118.818	128	168	158.818	93.9416	144	142.244	158.442	126.92	191	138.993	145.883	134.92	159.369	256	154	100.81	133	110.934	124.924	82	120	158.65	111.912	159.942	149	87	116.963	74.9854	111	157.985	52.8248	161.752	89.4927	0.475239	0.399141	0.316177	0.184678	0.111274	0.262172	-0.00323772	0.174971	0.115227	0.259168	0.158936	0.267662	0.0669241	0.067699	-0.0275545	0.373257	0.223408	0.432985	0.00789547	0.187826	0.35059	0.0143099	0.392923	-0.0207815	-0.0287733	-0.0588207	0.0876389	0.170162	-0.131955	0.167709	0.113946	-0.374981	0.381214	0.148931	0.140919	0.27139	-0.140919	0.194432	0.190671	Gnb1l	ESTM55|Gm16314|Me49f07|Rtl10|Wdr14|Wdvcf	13972	ENSMUSG00000000884	GO:0000077|GO:0003674|GO:0005634|GO:0005737|GO:0006974|GO:0035176	chr16	MGI:MGI:1338057|AllianceGenome:MGI:1338057	guanine nucleotide binding protein (G protein), beta polypeptide 1-like	18385430	protein-coding	18317463	+
14724	-1.0593	-0.0831078	1.0593	down	-1.05006	-0.0704715	1.05006	down	-1.16707	-0.222893	1.16707	down	-1.17734	-0.23553	1.17734	down	194.986	135.976	153.33	264.494	204.492	153.497	178.991	243.591	210.033	127.679	260.769	219.716	197.775	180.117	363.156	146.934	249.328	178.692	207.824	409.067	254.358	187.941	228.53	267.977	167.069	131.522	162.924	210.281	198.311	184.034	275.513	236.45	195.282	85.1588	192.912	404.624	98.5319	264.649	145.269	-0.241235	-0.243333	-0.510112	0.0755801	-0.187102	-0.216742	-0.367874	-0.137407	-0.329907	-0.146526	0.167259	0.0465527	-0.461543	-0.275665	0.0510812	-0.394963	0.148259	-0.0100241	-0.457487	0.0156393	0.226139	0.0645671	0.3255	0.403246	-0.457758	-0.225587	-0.319576	-0.271741	-0.154941	-0.478247	0.152374	0.219085	0.272338	-0.515902	0.0899234	0.7798	-0.0899234	0.0563536	0.0411797	Gp1bb		14724	ENSMUSG00000050761	GO:0005886|GO:0007155|GO:0007596|GO:0007597|GO:0007599|GO:0010572|GO:0016020|GO:0035855|GO:0042802|GO:0051209|GO:1990779	chr16	MGI:MGI:107852|AllianceGenome:MGI:107852	glycoprotein Ib, beta polypeptide	18441153	protein-coding	18439069	-
18951	1.01792	0.0256228	1.01792	up	1.04549	0.0641827	1.04549	up	1.07233	0.100744	1.07233	up	1.04404	0.0621838	1.04404	up	3488.1	2581.6	3401.86	4295.67	3590.07	2814.48	3840.21	3790.46	4021.53	2440.03	3856.24	3223.71	4431.86	3266.81	5163.78	3110.94	3520.25	2921.31	4609.92	6459.27	3230.98	2750.2	2692.92	3260.18	3518.66	2413.29	2980.17	3966.52	3412.96	3558.45	3998.29	2948.36	2551.6	1683.97	2725.43	3497.65	1351.45	3418.03	2086.9	0.0952368	0.178974	0.136973	0.272629	0.122265	0.155309	0.230823	-0.00209999	0.10462	0.285248	0.229079	0.0970287	0.199903	0.0806818	0.0563173	0.184618	0.143291	0.196517	0.189288	0.17207	0.0686521	0.111224	0.0596876	0.183482	0.11422	0.147501	0.0490189	0.141211	0.125715	-0.0295668	0.187035	0.0348616	0.155578	-0.0348616	0.0858622	0.0670033	-0.136683	-0.0771685	0.0612116	Septin5	Cdcrel-1|Cdcrel1|Pnutl1|Sept5	18951	ENSMUSG00000072214	GO:0000166|GO:0001725|GO:0003924|GO:0005515|GO:0005525|GO:0005737|GO:0005856|GO:0005886|GO:0005938|GO:0005940|GO:0007049|GO:0008021|GO:0015630|GO:0017157|GO:0019003|GO:0019905|GO:0030534|GO:0031105|GO:0032153|GO:0032154|GO:0035091|GO:0035176|GO:0042802|GO:0042803|GO:0043195|GO:0043679|GO:0044305|GO:0045202|GO:0045921|GO:0051301|GO:0060090|GO:0061640|GO:0098793|GO:0099148	chr16	MGI:MGI:1195461|AllianceGenome:MGI:1195461	septin 5	18448688	protein-coding	18440561	-
12741	-1.15534	-0.208313	1.15534	down	-1.54734	-0.629792	1.54734	down	-1.37678	-0.461297	1.37678	down	-1.02798	-0.0398175	1.02798	down	67	82	95	117	109	80	100	184	102	112	99	103	149	130	273	90	97	80	156	209.5	154.5	153	101	228	157	116	134	187	115	209	226	180	175	42.5	112	160	116	135	136	-1.34788	-0.538504	-0.766264	-0.666657	-0.660329	-0.722396	-0.773274	-0.107677	-0.937467	0.098938	-0.795525	-0.611959	-0.435608	-0.311599	0.0738807	-0.667648	-0.779242	-0.734937	-0.436819	-0.515261	-0.0586257	0.202307	-0.41804	0.604654	-0.112955	0.0277152	-0.167055	-0.00653648	-0.506584	0.139774	0.301064	0.260035	0.548618	-1.08411	-0.260035	-0.124222	0.580025	-0.480283	0.380543	Cldn5	MBEC1|Tmvcf	12741	ENSMUSG00000041378	GO:0005198|GO:0005515|GO:0005886|GO:0005911|GO:0005923|GO:0007043|GO:0007155|GO:0007179|GO:0008284|GO:0010628|GO:0010629|GO:0016020|GO:0016327|GO:0016328|GO:0016525|GO:0030336|GO:0030864|GO:0032092|GO:0033270|GO:0035633|GO:0042552|GO:0043116|GO:0043220|GO:0070160|GO:0070161|GO:0070830|GO:0098609|GO:0120192|GO:1903142|GO:1903348|GO:1990963	chr16	MGI:MGI:1276112|AllianceGenome:MGI:1276112	claudin 5	18597012	protein-coding	18595597	+
12544	-1.10757	-0.147398	1.10757	down	-1.13345	-0.180721	1.13345	down	1.01649	0.0235905	1.01649	up	1.04024	0.0569133	1.04024	up	52.8978	70	62.5	63.997	96	72	77.5	50.8421	84.5571	38.5585	94.8467	67.927	96	71.605	98.6423	75.9781	81.6678	81	79.9854	143.883	80	57	59.6496	69.8102	78.2794	51	80.781	96.4224	94	86.0809	100	73.5	62	41.4416	53.5913	67.18	33	87	50	-0.51181	0.410254	-0.193309	-0.360062	0.333477	0.302627	0.0360208	-0.78626	-0.0310121	-0.262412	0.319671	-0.0355191	0.107213	0.00504971	-0.217714	0.265038	0.149568	0.460011	-0.223529	0.119714	0.168866	-0.0451641	-0.000783443	0.0741572	0.0600119	0.0191865	0.279827	0.214892	0.379542	0.0370631	0.301768	0.144881	0.22863	0.0565357	-0.146438	-0.199164	-0.0565352	0.0628715	0.113964	Cdc45	Cdc45l	12544	ENSMUSG00000000028	GO:0000727|GO:0003682|GO:0003688|GO:0003697|GO:0005634|GO:0005654|GO:0005813|GO:0006260|GO:0006268|GO:0006270|GO:0007049|GO:0031261|GO:0036064|GO:0071162|GO:1902977	chr16	MGI:MGI:1338073|AllianceGenome:MGI:1338073	cell division cycle 45	18630769	protein-coding	18599202	-
22230	1.03414	0.0484356	1.03414	up	1.0714	0.0994919	1.0714	up	-1.02651	-0.0377484	1.02651	down	-1.06349	-0.0888048	1.06349	down	1517.9	1115.45	1409.79	1770.9	1429.39	1161.52	1475.35	1792.88	1806.97	983.215	1666.51	1382.49	1825.57	1326.02	2287.81	1229.2	1488.05	1161.06	1864.65	2738.2	1357.52	1102.37	1050.65	1276.99	1400.28	1028.59	1316.95	1529.68	1440.71	1611.77	1773.31	1113.58	1066.89	901.91	1271.22	1690.26	661.73	1557.67	960.425	-0.0144844	0.0589809	-0.0432339	0.0848684	-0.115709	-0.0309086	-0.0586672	0.00845146	0.0410881	0.0645704	0.109353	-0.0337839	0.0109749	-0.129455	-0.027503	-0.064374	-0.00832748	-0.044014	-0.0259047	0.0245676	-0.0917101	-0.11706	-0.207558	-0.0780859	-0.124457	0.00781059	-0.0385313	-0.14279	-0.0278807	-0.0815315	0.104735	-0.2792	-0.0117779	0.154965	0.0762329	0.108505	-0.0762329	-0.120302	0.0322332	Ufd1	Ufd1l	22230	ENSMUSG00000005262	GO:0005102|GO:0005515|GO:0005634|GO:0005737|GO:0006511|GO:0030970|GO:0031593|GO:0032480|GO:0034098|GO:0036435|GO:0036501|GO:0036503|GO:0039536|GO:0044877|GO:0051117|GO:0071218	chr16	MGI:MGI:109353|AllianceGenome:MGI:109353	ubiquitin recognition factor in ER-associated degradation 1	18654011	protein-coding	18631044	+
72307	-1.05899	-0.0826887	1.05899	down	-1.05084	-0.0715494	1.05084	down	-1.09745	-0.134158	1.09745	down	-1.10596	-0.145298	1.10596	down	426.4	311.667	392.68	519.234	429.166	281.841	460.395	519.648	482.553	259.54	443.208	463.474	508.481	460.072	741.961	340.728	402.774	352.677	521.083	861.082	454.654	409.858	361.339	409.167	418.84	295.721	355.278	476.731	479.691	483.832	545.403	506.464	333.729	209.111	360.563	547.493	260.99	520.906	329.042	-0.266216	-0.200503	-0.307218	-0.105088	-0.27143	-0.493894	-0.15871	-0.198157	-0.283658	-0.276911	-0.221348	-0.0304222	-0.253034	-0.0765591	-0.0719852	-0.335331	-0.313636	-0.182969	-0.285158	-0.0643683	-0.0897713	0.0355921	-0.167352	-0.139997	-0.285627	-0.210479	-0.348647	-0.244706	-0.0344191	-0.23753	-0.016243	0.164191	-0.108368	-0.373679	-0.161589	0.0622387	0.161589	-0.120527	0.0669022	2510002D24Rik	2410043I01Rik|DXMgi27|Pants	72307	ENSMUSG00000071632	GO:0003674|GO:0005515|GO:0005575|GO:0008150|GO:0043083|GO:0045202|GO:0048167|GO:1900272	chr16	MGI:MGI:1919557|AllianceGenome:MGI:1919557	RIKEN cDNA 2510002D24 gene	18658863	protein-coding	18655330	+
18100	-1.01519	-0.021753	1.01519	down	-1.004	-0.00575295	1.004	down	1.10742	0.147203	1.10742	up	1.09521	0.131203	1.09521	up	355.12	263.821	435.2	439.666	377.76	318.704	431.599	410.877	481.17	249.147	424.59	346.13	487.493	336.848	660.134	328.945	419.075	353.2	523.028	702.279	373.62	299.927	288.25	377.839	417.518	289.75	351.333	432.735	395.833	426.318	403.427	277.25	256.11	197.25	269.666	338.287	185.224	405.184	269.449	-0.0108194	0.0783501	0.360404	0.174233	0.0638046	0.20274	0.267409	-0.0176859	0.231501	0.183428	0.236036	0.0676994	0.20545	-0.00702286	0.278728	0.133191	0.262898	0.338467	0.239512	0.160824	0.146328	0.104376	0.0259161	0.264382	0.229108	0.279388	0.154542	0.134899	0.207664	0.0991917	0.068038	-0.185783	0.0290194	0.0613728	-0.0613728	-0.113058	0.186161	0.0363255	0.297939	Mrpl40	Nlvcf	18100	ENSMUSG00000022706	GO:0005730|GO:0005739|GO:0005743|GO:0005761|GO:0005762|GO:0005840|GO:0032543|GO:1990904	chr16	MGI:MGI:1332635|AllianceGenome:MGI:1332635	mitochondrial ribosomal protein L40	18695387	protein-coding	18690768	-
15260	-1.01453	-0.0208136	1.01453	down	1.02397	0.0341669	1.02397	up	-1.02943	-0.0418434	1.02943	down	-1.06942	-0.0968239	1.06942	down	1250.96	877.073	1119.5	1401.89	1316.69	894.623	1051.63	1350.15	1443.51	837.894	1324.6	1165.5	1425.79	1058.09	1936.64	1010	1216.18	1022.41	1579.7	2269.37	1249.26	948.336	972.326	1116.48	1193.51	801.665	1062.72	1301.87	1192.05	1214.46	1288.5	1078.04	867.149	709.121	1132.46	1492.17	551.698	1427.28	740.206	-0.0345373	-0.0288858	-0.116859	0.00675011	0.0247984	-0.148572	-0.288106	-0.141717	-0.0239134	0.092824	0.0370779	-0.0211144	-0.0866194	-0.196101	-0.00891781	-0.0887403	-0.0403919	0.0315113	-0.00617027	0.0126257	0.0473814	-0.0752096	-0.0603399	-0.0128794	-0.0959625	-0.0927935	-0.0889797	-0.116446	-0.0422325	-0.230865	-0.0970268	-0.0670052	-0.0518408	0.0670052	0.168468	0.187658	-0.0796041	0.0125713	-0.0845194	Hira	D16Ertd95e|Gm15797|Tuple1	15260	ENSMUSG00000022702	GO:0000417|GO:0000785|GO:0001649|GO:0005515|GO:0005634|GO:0005654|GO:0006325|GO:0006334|GO:0006338|GO:0006351|GO:0006355|GO:0007369|GO:0031491|GO:0032991|GO:0042393|GO:0042692|GO:0061629|GO:0140713	chr16	MGI:MGI:99430|AllianceGenome:MGI:99430	histone cell cycle regulator	18789059	protein-coding	18695500	+
239739	-1.0572	-0.0802526	1.0572	down	1.19229	0.253732	1.19229	up	1.43339	0.519434	1.43339	up	1.13717	0.185449	1.13717	up	56	64	42	81	77.5	54	83	82	62	77	55	71.25	70	87	109.5	72	81	47	91	149	57	35	35	50	64	36	57	73	58.5	89.5	70	45	22.5	38.5	49	41	17	78	31	-0.0102954	0.700266	-0.34748	0.39915	0.443933	0.306885	0.554231	0.322635	-0.0593739	1.15469	-0.0471997	0.45268	0.0708284	0.705299	0.352232	0.606746	0.557017	0.0940456	0.381896	0.589424	0.099123	-0.329476	-0.350647	0.0119424	0.188746	-0.0640187	0.196068	0.232716	0.114613	0.512553	0.20649	-0.143642	-0.814418	0.369609	0.143642	-0.492277	-0.594171	0.324626	-0.156401	Lamp3	1200002D17Rik|Cd208|DC-LAMP|DCLAMP|LAMP|TSC403	239739	ENSMUSG00000041247	GO:0002250|GO:0002376|GO:0003674|GO:0005765|GO:0005768|GO:0005769|GO:0005886|GO:0010506|GO:0010628|GO:0016020|GO:0031410|GO:0031902|GO:0031982|GO:0035455|GO:0043154|GO:0043231|GO:0048471|GO:0072594|GO:0097233|GO:1901799|GO:1903900	chr16	MGI:MGI:2441659|AllianceGenome:MGI:2441659	lysosomal-associated membrane protein 3	19525115	protein-coding	19472131	-
108105	-1.03413	-0.0484187	1.03413	down	1.10076	0.138502	1.10076	up	1.1095	0.149909	1.1095	up	-1.02599	-0.0370116	1.02599	down	71.5	52	60.5	81.5	66	42.5	60.4	75	57	35	75.5	76.5	81	76.084	87	45	56	51	95	123	55	40	48	35	70	52	50.5	78.3333	47	63.5	66	57	28	38	60	48	26	69	41	0.0681481	0.126633	-0.0950074	0.133955	-0.0618696	-0.312684	-0.178404	-0.0801716	-0.454753	-0.256885	0.135773	0.281178	0.00732279	0.237804	-0.253684	-0.345398	-0.24955	-0.0621905	0.169884	0.0386968	-0.22648	-0.410903	-0.16904	-0.776704	0.0439568	0.192423	-0.252684	0.0603728	-0.475235	-0.25665	-0.152472	-0.0766783	-0.772989	0.0766778	0.16175	-0.538938	-0.255267	-0.126325	-0.0271182	B3gnt5	beta3GnT5	108105	ENSMUSG00000022686	GO:0000139|GO:0005794|GO:0006486|GO:0006493|GO:0006629|GO:0007275|GO:0007417|GO:0008457|GO:0016020|GO:0016740|GO:0016757|GO:0016758|GO:0030148|GO:0047256	chr16	MGI:MGI:2137302|AllianceGenome:MGI:2137302	UDP-GlcNAc:betaGal beta-1,3-N-acetylglucosaminyltransferase 5	19591503	protein-coding	19578984	+
68162	-1.03831	-0.0542362	1.03831	down	-1.11576	-0.158033	1.11576	down	-1.07758	-0.107797	1.07758	down	-1.00278	-0.00400013	1.00278	down	1318	1213.5	1421	1803.5	1646.5	1298	1319	1807	1566	1084.47	1523	1612	1810.5	1324	2740	1269	1469	1211.5	2037.5	3222	1439.5	1384.5	1457	1489	1628.5	1163	1598.5	1753.5	1615.5	1901	2075.5	1342.5	1221	888	1246	1860.5	824	1865.5	1087	-0.308146	0.0905952	-0.121737	0.0212536	-0.00163364	0.039443	-0.310209	-0.0701666	-0.25533	0.116051	-0.110487	0.0978689	-0.0909119	-0.221586	0.142776	-0.108332	-0.116842	-0.0725937	0.0120554	0.169365	-0.097044	0.121762	0.174227	0.0535851	0.00344467	0.0950623	0.151052	-0.0357161	0.0473843	0.0666504	0.24182	-0.0994186	0.092947	0.0426092	-0.0426083	0.157016	0.150237	0.0499401	0.12091	A930003A15Rik		68162	ENSMUSG00000075330	GO:0003674|GO:0005575|GO:0008150	chr16	MGI:MGI:1915412|AllianceGenome:MGI:1915412	RIKEN cDNA A930003A15 gene	19703024	ncRNA	19695317	-
75785	-1.04635	-0.0653713	1.04635	down	1.00898	0.012893	1.00898	up	1.02223	0.0317254	1.02223	up	-1.03278	-0.0465389	1.03278	down	1806.2	1150.83	1747.94	1991.09	1929.55	1422.48	1733.12	2088.84	2022.32	1106.97	1846.13	1603.9	2167.42	1766.8	2863.09	1621.99	1802.21	1521.51	2469.19	3119	1909.3	1375.16	1316.19	1589.79	1734.32	1198.33	1623.48	1922.51	1751.8	2080.43	1850.19	1530.25	1264.54	1109.48	1548.7	1849.36	770.032	2222.6	1088.61	-0.0338259	-0.166184	-0.0032711	-0.0162697	0.0469427	-0.00872707	-0.0965691	-0.0413466	-0.0666866	-0.0346079	-0.0131826	-0.0896873	-0.0116062	0.0143681	0.0258865	0.0654535	-0.0021925	0.0758343	0.109007	-0.0577927	0.130144	-0.0682898	-0.152695	-0.0322037	-0.0860109	-0.0420465	-0.00685978	-0.0832472	-0.0160456	0.0164928	-0.104248	-0.0908565	-0.0367899	0.183574	0.0908556	-0.031929	-0.127772	0.122345	-0.0572338	Klhl24	1110046J11Rik|4930429H24Rik|6530402O20Rik	75785	ENSMUSG00000062901	GO:0005737|GO:0005912|GO:0016567|GO:0030057|GO:0031463|GO:0042995|GO:0045109|GO:0051865|GO:0070161|GO:2000312	chr16	MGI:MGI:1923035|AllianceGenome:MGI:1923035	kelch-like 24	19946494	protein-coding	19916304	+
208146	-1.01385	-0.019849	1.01385	down	1.00333	0.00478981	1.00333	up	-1.06521	-0.0911356	1.06521	down	-1.08356	-0.115774	1.08356	down	846.194	603.446	949.818	1053.72	928.37	700.076	949.819	1329.99	1061.92	504.402	911.044	906.233	1125.49	1015.31	1463.93	791.111	872.312	691.569	1060.15	1545.95	945.042	675.575	797.703	821.319	875.817	646.968	755.393	1096.46	945.203	943.657	1115.3	1028.52	768.132	530.889	706.327	1016.11	508.544	890.157	585.073	-0.324647	-0.294497	-0.0801334	-0.131266	-0.205478	-0.228476	-0.161142	0.110443	-0.192952	-0.365508	-0.229025	-0.110241	-0.153965	0.0182228	-0.138766	-0.167285	-0.245975	-0.258655	-0.307688	-0.267312	-0.0813742	-0.290627	-0.0720634	-0.181956	-0.26861	-0.128234	-0.307581	-0.090312	-0.103112	-0.320987	-0.0314198	0.139022	0.0470972	-0.0767527	-0.238717	-0.0928268	0.0767536	-0.394703	-0.149967	Yeats2	mKIAA1197	208146	ENSMUSG00000041215	GO:0000122|GO:0003714|GO:0005634|GO:0006338|GO:0006355|GO:0006357|GO:0017025|GO:0035267|GO:0042393|GO:0045995|GO:0051302|GO:0051726|GO:0072686|GO:0090043|GO:0140030|GO:0140566|GO:0140672	chr16	MGI:MGI:2447762|AllianceGenome:MGI:2447762	YEATS domain containing 2	20051323	protein-coding	19959813	+
208158	1.08691	0.120236	1.08691	up	1.14679	0.197597	1.14679	up	1.07839	0.10888	1.07839	up	1.02209	0.0315187	1.02209	up	133.5	109.5	184	178.833	169	128.75	193	212	176.583	75	172.167	134.993	178.75	165.405	220	121	182	105	181.5	253.5	123.667	119.333	92.5	113.5	159	86	129.2	145.5	175.5	153	161.5	115.5	112	67.5	132	121.25	65.5	157.75	71	-0.040976	0.191032	0.499742	0.25775	0.284667	0.276405	0.487627	0.408982	0.166614	-0.167298	0.315081	0.0905781	0.139324	0.348191	0.0747838	0.0716629	0.440941	-0.0303187	0.093905	0.0720754	-0.0674753	0.156073	-0.23257	-0.0893869	0.217608	-0.0917006	0.0926185	-0.0562549	0.415554	0.00210381	0.128576	-0.0677681	0.217062	-0.104383	0.289305	-0.212009	0.0677676	0.0566978	-0.244872	Map6d1	A330066I15Rik	208158	ENSMUSG00000041205	GO:0000226|GO:0005516|GO:0005737|GO:0005794|GO:0005798|GO:0005801|GO:0005856|GO:0005874|GO:0007026|GO:0008017|GO:0018009|GO:0030705|GO:0070507	chr16	MGI:MGI:3607784|AllianceGenome:MGI:3607784	MAP6 domain containing 1	20060108	protein-coding	20052059	-
381038	1.01547	0.022148	1.01547	up	1.02084	0.0297552	1.02084	up	-1.05574	-0.0782565	1.05574	down	-1.06132	-0.0858638	1.06132	down	709.517	461.192	567.631	639.893	628.797	481.254	644.86	656.331	741.468	400.207	769.382	565.438	761.632	502.624	1063.39	532.744	660.105	414.194	809.19	1210.83	626.903	440.843	432.79	603.222	666.438	435.98	589.997	667.177	639.667	670.676	721.962	468.24	472.807	367.288	613.639	657.556	317.07	705.756	424.254	0.0277338	-0.07582	-0.216298	-0.244322	-0.161051	-0.162657	-0.113276	-0.301947	-0.104638	-0.0928011	0.133687	-0.184221	-0.110813	-0.389618	0.0065918	-0.131189	-0.0415888	-0.391688	-0.0908737	-0.0132732	-0.0669765	-0.299948	-0.347715	-0.0206766	-0.0562363	-0.0911331	-0.0575666	-0.200491	-0.0598831	-0.207101	-0.0523224	-0.389701	-0.0464735	-0.00171661	0.164869	-0.114167	0.00171566	-0.123061	-0.00712013	Parl	D16Ertd607e|PRO2207|PSARL1|PSENIP2|Psarl	381038	ENSMUSG00000033918	GO:0004175|GO:0004252|GO:0005515|GO:0005634|GO:0005739|GO:0005743|GO:0006465|GO:0006508|GO:0008053|GO:0008233|GO:0008236|GO:0010821|GO:0016020|GO:0016485|GO:0016787|GO:0030162|GO:0033619|GO:0090201|GO:1901524|GO:1903214|GO:2000377|GO:2001243	chr16	MGI:MGI:1277152|AllianceGenome:MGI:1277152	presenilin associated, rhomboid-like	20121090	protein-coding	20098570	-
27416	-1.01331	-0.0190751	1.01331	down	-1.0316	-0.04488	1.0316	down	-1.1354	-0.183201	1.1354	down	-1.11527	-0.157396	1.11527	down	1732.25	1085.79	1368.63	1899.06	1630.12	1172.38	1612.26	2395.49	1956.66	1018.01	1509.12	1664.67	2006.65	2078.15	2593.12	1396.74	1497.42	1146.87	1958.91	2757.99	1431.07	1244.66	1363.65	1425.62	1492.19	1217.51	1529.32	2114.2	1625.73	1851.08	1719.24	2047.31	1332.53	942.799	1392.43	2002.04	1035.52	1886.15	1105.35	-0.218285	-0.374274	-0.480344	-0.208694	-0.320497	-0.411847	-0.325005	0.0321178	-0.23846	-0.279625	-0.428137	-0.160187	-0.24695	0.124376	-0.241148	-0.274401	-0.393638	-0.456124	-0.349128	-0.359408	-0.40996	-0.336295	-0.225739	-0.313609	-0.427105	-0.143296	-0.217218	-0.0702772	-0.247944	-0.276182	-0.334303	0.204953	-0.0853891	-0.175437	-0.186741	-0.0416374	0.175437	-0.238612	-0.159376	Abcc5	2900011L11Rik|Abcc5a|Abcc5b|Mrp5	27416	ENSMUSG00000022822	GO:0000166|GO:0005524|GO:0005768|GO:0005794|GO:0005886|GO:0008559|GO:0015216|GO:0015232|GO:0015562|GO:0015865|GO:0016020|GO:0016323|GO:0016324|GO:0016887|GO:0022884|GO:0030213|GO:0034634|GO:0034775|GO:0035351|GO:0042626|GO:0042908|GO:0042910|GO:0048471|GO:0055085|GO:0070730|GO:0070731|GO:0098838|GO:0140115|GO:0140359|GO:1901505	chr16	MGI:MGI:1351644|AllianceGenome:MGI:1351644	ATP-binding cassette, sub-family C member 5	20245144	protein-coding	20150053	-
224045	-1.07218	-0.100551	1.07218	down	-1.13474	-0.182359	1.13474	down	-1.00031	-0.000451203	1.00031	down	1.05801	0.0813569	1.05801	up	983.664	782.212	961.52	1135.53	1001.31	788.964	931.067	982.41	1061.03	491.99	1066.8	987.682	1335.76	822.735	1549.41	850.645	1061.09	801.16	1272.01	1917.09	1042.86	922.636	823.258	997.236	1049.04	746.357	964.314	1234.46	1127.32	1127.67	984.525	849.892	799.526	527.735	892.383	1118.2	458.697	1198.18	650.366	-0.028758	0.158554	0.0162458	0.0553217	-0.0176487	0.0226841	-0.111196	-0.247865	-0.115445	-0.322738	0.0773821	0.0926371	0.171866	-0.206489	0.0218201	0.0161066	0.115376	0.0322742	0.0338659	0.121832	0.139432	0.23773	0.0521412	0.176749	0.0704699	0.15665	0.123408	0.159432	0.229799	0.0147429	-0.132637	-0.0574884	0.183601	-0.00663567	0.177322	0.124002	0.00663567	0.112729	0.0813818	Eif2b5		224045	ENSMUSG00000003235	GO:0001541|GO:0002183|GO:0003743|GO:0005085|GO:0005634|GO:0005737|GO:0005829|GO:0005851|GO:0006412|GO:0006413|GO:0009408|GO:0009749|GO:0014002|GO:0014003|GO:0031369|GO:0034976|GO:0042552|GO:0043065|GO:0043434|GO:0045727|GO:0048708|GO:0050852	chr16	MGI:MGI:2446176|AllianceGenome:MGI:2446176	eukaryotic translation initiation factor 2B, subunit 5 epsilon	20328073	protein-coding	20317641	+
13544	1.0474	0.0668076	1.0474	up	1.04374	0.0617598	1.04374	up	1.03311	0.0469913	1.03311	up	1.03673	0.0520391	1.03673	up	1952.49	1342.15	1762.75	2049.63	1803.32	1515.21	2244.21	2231.26	2339.64	1273.19	1993.04	1600.46	2498.07	1881.54	2750.02	1606.86	1844.59	1583.56	2168.76	3098.21	1674.26	1480.88	1443.15	1631.26	1954.35	1300.96	1644.53	2048.66	1782.91	2051.16	2006.85	1721.65	1261.11	937.526	1359.98	1650.83	857.039	2016.76	1160.65	0.0948887	0.0720358	0.0252514	0.0418911	-0.0343123	0.0987434	0.292624	0.0701666	0.15994	0.183574	0.113638	-0.0764246	0.209582	0.121491	-0.0158882	0.0682888	0.0476894	0.14985	-0.0618019	-0.0510836	-0.0430164	0.0549221	-0.00348091	0.0213013	0.102661	0.0928612	0.0280781	0.0247993	0.0257063	0.0124006	0.0293665	0.0955191	-0.0243587	-0.0430222	-0.0802584	-0.179413	0.0430231	-0.0015173	0.0515575	Dvl3	b2b2866Clo	13544	ENSMUSG00000003233	GO:0000785|GO:0001934|GO:0002020|GO:0003007|GO:0003148|GO:0005102|GO:0005109|GO:0005515|GO:0005737|GO:0005829|GO:0007275|GO:0008013|GO:0016055|GO:0030674|GO:0031267|GO:0032880|GO:0035556|GO:0035567|GO:0043547|GO:0045202|GO:0045893|GO:0045944|GO:0046330|GO:0050821|GO:0060070|GO:0060071|GO:0090103|GO:0090179|GO:0098978|GO:0150012|GO:1904948|GO:1990909	chr16	MGI:MGI:108100|AllianceGenome:MGI:108100	dishevelled segment polarity protein 3	20352760	protein-coding	20335842	+
11773	-1.02472	-0.0352313	1.02472	down	-1.10562	-0.144861	1.10562	down	-1.07931	-0.110112	1.07931	down	-1.00033	-0.000482136	1.00033	down	8771.99	6037.12	8016.94	9824.95	9406.08	6839.95	8451.48	9465.42	9300.85	5813.68	9465.07	8330.09	10198.3	7091.68	14924.3	7508.41	8907.69	7153.56	11074.1	17139.6	8670.38	7858.01	8131.8	8956.72	9692.02	6477.23	8255.42	9807.2	9042.47	10766.2	10871.3	8106.91	6686.03	5198.78	8084.81	9232.43	4510.42	11059.2	5804.55	-0.171059	-0.192184	-0.223059	-0.130562	-0.0849104	-0.160329	-0.227916	-0.278563	-0.282519	-0.0589561	-0.072257	-0.130118	-0.194507	-0.397827	-0.0092783	-0.140985	-0.114094	-0.108193	-0.143096	-0.016799	-0.103983	0.0290928	0.0573339	0.0447454	-0.0207682	-0.0248785	-0.0777922	-0.149578	-0.0653458	-0.0291309	0.0333424	-0.102654	-0.0514326	-0.00531578	0.0578337	-0.12943	0.00531578	0.0200834	-0.0597248	Ap2m1		11773	ENSMUSG00000022841	GO:0002092|GO:0005048|GO:0005515|GO:0005739|GO:0005886|GO:0005905|GO:0006886|GO:0006897|GO:0006900|GO:0008289|GO:0009898|GO:0015031|GO:0016020|GO:0016192|GO:0030122|GO:0030131|GO:0030141|GO:0031410|GO:0031623|GO:0035615|GO:0044325|GO:0045202|GO:0048488|GO:0050750|GO:0065003|GO:0072583|GO:0097494|GO:0097718|GO:0098884|GO:0098894|GO:0098978|GO:1900244|GO:1903077	chr16	MGI:MGI:1298405|AllianceGenome:MGI:1298405	adaptor-related protein complex 2, mu 1 subunit	20363659	protein-coding	20354230	+
100042948	1.1071	0.146787	1.1071	up	-1.04163	-0.0588453	1.04163	down	-1.04096	-0.0579106	1.04096	down	1.10782	0.147722	1.10782	up	74.75	40.5	86.3333	69.5	78	47.5833	82.5357	86.1667	89.2	34.5	61.5	59.5	81	73.5	88.5588	65	42	53.3333	69.3333	88.8333	73.8333	48.5	59.8333	63.5	77.5833	40.5	57.5	98.3333	81.6667	80.5	74.4583	68.2	44	44	44.5	61.5	31.25	66.5	35.7	0.0361738	-0.330061	0.321871	-0.191936	0.0830336	-0.245795	0.175961	0.0239635	0.0952239	-0.373748	-0.256222	-0.177497	-0.0887818	0.0918508	-0.324168	0.0890117	-0.760693	-0.0937548	-0.380599	-0.526893	0.102256	-0.229023	0.0527706	-0.0134068	0.0962443	-0.264271	-0.16151	0.292323	0.225747	-0.0105228	-0.0746088	0.0860267	-0.217017	0.192077	-0.365512	-0.277491	-0.0860267	-0.275672	-0.322922	Gm15760		100042948	ENSMUSG00000121849		chr16	MGI:MGI:3642834|AllianceGenome:MGI:3642834	mitochondrial ribosomal protein S18B pseudogene	20367306	pseudo	20363862	-
27406	-1.02037	-0.0290962	1.02037	down	-1.07544	-0.104925	1.07544	down	-1.03681	-0.0521458	1.03681	down	1.01655	0.0236834	1.01655	up	1311.63	943.32	1289.31	1478.03	1404.63	947.202	1165.8	1277.44	1292.97	719.689	1318.67	1160.75	1560.58	1184.75	1926.58	1050.03	1152.98	1003.31	1576.52	2321.5	1344.25	1142.91	1092.48	1306.44	1278.82	910.652	1111.78	1476.11	1245.49	1445.19	1340.49	1119.46	938.597	726.472	1083.02	1410.83	621.075	1549.55	749.87	-0.0627928	-0.0204191	-0.0097065	-0.0135279	0.0214911	-0.162763	-0.235988	-0.318161	-0.279382	-0.223154	-0.065978	-0.123579	-0.0528727	-0.129563	-0.113014	-0.129249	-0.213966	-0.0922728	-0.105663	-0.0511932	0.0565348	0.0974445	0.0111704	0.117225	-0.0929499	-0.00547504	-0.120449	-0.0318108	-0.0755405	-0.0765057	-0.136534	-0.109194	-0.0341969	0.00529766	0.00749111	0.010211	-0.00529766	0.0345697	-0.16239	Abcf3		27406	ENSMUSG00000003234	GO:0000166|GO:0005515|GO:0005524|GO:0016887|GO:0051607	chr16	MGI:MGI:1351656|AllianceGenome:MGI:1351656	ATP-binding cassette, sub-family F member 3	20380357	protein-coding	20367353	+
328643	1.02279	0.0325167	1.02279	up	-1.14388	-0.193933	1.14388	down	-1.05932	-0.0831401	1.05932	down	1.10444	0.14331	1.10444	up	211.305	104.733	121.016	203	150.348	127.5	194.509	251.73	201.5	117.477	166.099	119.775	183.016	213.937	338.701	127.324	189.732	126.5	185.498	305.637	148.397	173.416	174.68	165.877	216.274	123.138	183.599	216.664	192.548	174.918	171.704	195.239	107.5	96.9161	135.32	230.327	70.5	199.558	111.6	0.250205	-0.244488	-0.476074	0.0693097	-0.255358	-0.108975	0.127559	0.285489	-0.0142608	0.108816	-0.10799	-0.453286	-0.197953	0.348069	0.325987	-0.226146	0.129658	-0.132876	-0.245964	-0.0293961	-0.175776	0.324008	0.313312	0.0867314	0.290134	0.0548596	0.228266	0.146882	0.177994	-0.176055	-0.154336	0.318277	-0.213404	0.0461602	-0.0461602	0.342383	-0.197409	0.0245638	0.0362716	Vwa5b2	EG328644|Gm1738|Gm931	328643	ENSMUSG00000046613	GO:0003674|GO:0005575|GO:0008150	chr16	MGI:MGI:2681859|AllianceGenome:MGI:2681859	von Willebrand factor A domain containing 5B2	20424127	protein-coding	20408332	+
208624	1.02684	0.0382096	1.02684	up	-1.03144	-0.0446638	1.03144	down	1.09691	0.133448	1.09691	up	1.16177	0.216321	1.16177	up	216	168.164	194.742	230.555	216	156.92	272.303	200.839	192.675	105.934	240.5	161.5	250.39	191.956	317.759	170.681	196.303	202.883	289.5	265.636	187.744	190.332	166.912	233.718	242	110.918	183.817	200.708	219.051	225.5	202.936	141.135	86	103.5	113	220.898	119	232.898	124.5	0.286363	0.44312	0.214746	0.257392	0.271823	0.195007	0.617387	-0.0358925	-0.0744171	-0.0359426	0.43046	-0.0176206	0.258704	0.196115	0.238362	0.201104	0.183232	0.553089	0.400647	-0.22731	0.167987	0.462743	0.252144	0.585837	0.456736	-0.0914726	0.234435	0.0409722	0.368498	0.194847	0.0912123	-0.145437	-0.530879	0.145437	-0.301762	0.286533	0.562311	0.251903	0.198531	Alg3	D16Ertd36e|not	208624	ENSMUSG00000033809	GO:0000030|GO:0000033|GO:0005783|GO:0005789|GO:0006486|GO:0016020|GO:0016740|GO:0016757|GO:0052925	chr16	MGI:MGI:1098592|AllianceGenome:MGI:1098592	ALG3 alpha-1,3- mannosyltransferase	20429511	protein-coding	20424208	-
110599584	1.0412	0.0582532	1.0412	up	1.04059	0.0573962	1.04059	up	1.12639	0.171708	1.12639	up	1.12706	0.172565	1.12706	up	310.208	225.861	300.578	376.521	381.878	274.028	312.421	433.388	392.255	228.535	369.285	247.899	451.355	335.285	553.885	244.384	357.716	259.116	431.9	615.122	255.548	256.916	268.755	296.009	319.755	198.697	337.413	365.68	321.576	342.358	269.827	214.883	200.823	160.372	267.058	308.103	112.345	376.446	215.615	0.180309	0.24043	0.212669	0.336759	0.465647	0.371047	0.18741	0.445469	0.322947	0.445045	0.420902	-0.0276566	0.480534	0.372471	0.411758	0.0906992	0.420708	0.27778	0.349524	0.355854	-0.0154443	0.267261	0.311086	0.298454	0.230437	0.121354	0.482421	0.2782	0.294133	0.168969	-0.126029	-0.16722	0.0643787	0.148973	0.31081	0.138309	-0.148973	0.316392	0.362589	Eef1ece2	Eef1akmt4|Eef1akmt4-ece2|Gm49333	110599584	ENSMUSG00000115293	GO:0004222|GO:0030659	chr16	MGI:MGI:6121518|AllianceGenome:MGI:6121518	Eef1akmt4-endothelin converting enzyme 2 readthrough	20464665	protein-coding	20430351	+
73047	1.07323	0.101954	1.07323	up	-1.04	-0.0565826	1.04	down	-1.01076	-0.015436	1.01076	down	1.10428	0.143101	1.10428	up	1222	762.5	1066	1292	1068	893	1046	1051.5	1181	836.5	1217	825	1224.5	836	1643.5	897	1061	897.5	1418	1922	976.5	881	1018	1142	1168	739	951.5	1186.5	1108.5	1333	1209	886.5	658	555.5	813	1077.5	473	1202	721.5	0.237325	0.0748062	0.11814	0.194637	0.0284519	0.154461	0.00980568	-0.196737	-0.00783062	0.396073	0.220501	-0.213941	-0.000530243	-0.230338	0.059948	0.0457315	0.0683231	0.149172	0.143689	0.0785942	-0.00234413	0.124187	0.311539	0.325379	0.178517	0.0954332	0.0571842	0.0553341	0.158588	0.209146	0.116753	-0.0435724	-0.144381	0.0204124	-0.00400925	0.0235901	0.00400925	0.0703907	0.184205	Camk2n2	2900075A18Rik	73047	ENSMUSG00000051146	GO:0004860|GO:0005634|GO:0005737|GO:0006469|GO:0008427|GO:0019901|GO:0045202	chr16	MGI:MGI:1920297|AllianceGenome:MGI:1920297	calcium/calmodulin-dependent protein kinase II inhibitor 2	20440028	protein-coding	20437965	-
107522	1.03453	0.0489744	1.03453	up	1.03177	0.045116	1.03177	up	1.13873	0.187425	1.13873	up	1.14178	0.191284	1.14178	up	334.588	239.61	318.812	400.563	407.115	299.54	329.447	452.924	412.322	235.573	389.307	260.819	474.837	356.245	599.021	262.22	383.833	275.676	467.069	658.279	270.14	274.011	291.411	310.049	338.616	213.242	352.909	404.431	343.899	366.011	290.3	231.836	211.345	165.361	285.704	326.353	112.83	407.627	225.029	0.221706	0.257926	0.22988	0.358303	0.490216	0.43172	0.19621	0.441324	0.327173	0.421052	0.429319	-0.0221138	0.48595	0.392199	0.457025	0.124569	0.454618	0.299401	0.394709	0.385925	-0.00308847	0.292448	0.3601	0.297555	0.245367	0.155521	0.479447	0.355758	0.323205	0.197598	-0.088275	-0.125417	0.0702992	0.125417	0.340425	0.153577	-0.210507	0.363443	0.356483	Ece2	1810009K13Rik|6330509A19Rik|9630025D12Rik|Ece-2|Eef1akmt4-Ece2	107522	ENSMUSG00000022842	GO:0004222|GO:0005802|GO:0005886|GO:0008233|GO:0016485|GO:0016486|GO:0030659	chr16	MGI:MGI:1101356|AllianceGenome:MGI:1101356	endothelin converting enzyme 2	20464665	protein-coding	20448601	+
21762	-1.06321	-0.08843	1.06321	down	-1.11634	-0.158775	1.11634	down	-1.06533	-0.0913003	1.06533	down	-1.01463	-0.0209556	1.01463	down	3425.94	2547.95	3336.69	3795.05	3825.49	2682.14	2988.59	3695.76	3796.07	2114.52	3645.32	3333.67	4204.2	2851.16	5913.66	3123.9	3614.27	2894.35	4611.7	6911.42	3541.36	3041.24	2975.22	3342.91	3775.93	2673.96	3420.68	4095.79	3738.7	4196.87	4027.32	3203.58	2886.12	2147.04	3241.87	3924.58	1536.44	4631.4	2463.92	-0.165833	-0.0750799	-0.12606	-0.141262	-0.0212269	-0.1493	-0.366024	-0.273726	-0.213743	-0.156445	-0.0871954	-0.0897074	-0.111302	-0.350779	0.0168152	-0.0445127	-0.0538092	-0.0519857	-0.0452805	0.0345554	-0.0341454	0.0212183	-0.0316124	-0.0154924	-0.019103	0.0603552	0.0127792	-0.0476503	0.0221033	-0.0266314	-0.0376549	-0.080492	0.0981779	0.080493	0.101075	-0.00197315	-0.186727	0.12599	0.0656776	Psmd2	9430095H01Rik|TEG-190|Tex190	21762	ENSMUSG00000006998	GO:0000502|GO:0005515|GO:0005634|GO:0005838|GO:0008540|GO:0022624|GO:0030234|GO:0034515|GO:0042176|GO:0043161	chr16	MGI:MGI:1096584|AllianceGenome:MGI:1096584	proteasome (prosome, macropain) 26S subunit, non-ATPase, 2	20482164	protein-coding	20470402	+
208643	-1.01553	-0.0222278	1.01553	down	1.00023	0.000325337	1.00023	up	-1.01033	-0.0148294	1.01033	down	-1.02625	-0.0373826	1.02625	down	4444.31	2833.49	4015.51	4726.78	4295.49	3392.07	4428.41	5142.35	5158.98	2520.17	3938.46	4049.39	5458.94	4237.71	6053.44	3549.8	4158.89	3408.72	5287.65	7469.16	4351.91	3303.92	3497.18	3908.22	3984.65	3063.41	3748.01	4896.42	4104.85	4287.71	4415.5	3793.18	3440.22	1953.85	3817.29	5253.54	2018.71	4647.81	2473.54	0.0244513	-0.107013	-0.0440721	-0.00970078	-0.0392265	0.00430679	0.0161219	0.0176516	0.0436563	-0.0884314	-0.160788	0.0057106	0.080308	0.0357809	-0.134657	-0.0452976	-0.0364914	-0.00117016	-0.0331306	-0.0386572	0.0780249	-0.0444374	0.0164042	0.0247402	-0.126657	0.0713367	-0.040554	0.0247602	-0.0282803	-0.180912	-0.0900745	-0.021945	0.16637	-0.240718	0.151623	0.233604	0.021945	-0.0540838	-0.113878	Eif4g1	E030015G23Rik|eIF-4-gamma 1|eIF-4G 1|eIF-4G1|eIF4GI	208643	ENSMUSG00000045983	GO:0001662|GO:0003723|GO:0003729|GO:0003743|GO:0005515|GO:0005524|GO:0005634|GO:0005737|GO:0005829|GO:0005840|GO:0006412|GO:0006413|GO:0006417|GO:0006446|GO:0008135|GO:0008190|GO:0009059|GO:0010494|GO:0010507|GO:0010801|GO:0016281|GO:0030182|GO:0030307|GO:0031669|GO:0033138|GO:0035278|GO:0036493|GO:0042802|GO:0045666|GO:0051247|GO:0097009|GO:0098794|GO:1900087|GO:1904377|GO:1905537|GO:1905606|GO:1905612	chr16	MGI:MGI:2384784|AllianceGenome:MGI:2384784	eukaryotic translation initiation factor 4, gamma 1	20511633	protein-coding	20491558	+
78408	-1.07312	-0.101809	1.07312	down	-1.05073	-0.0713872	1.05073	down	-1.01846	-0.0263866	1.01846	down	-1.04016	-0.0568088	1.04016	down	311.869	185.956	259.008	308.5	298.748	170	209.869	323.869	271.977	176.5	285.927	242.89	328.468	267.759	426.89	220.759	289.947	223	367.482	517.53	298.894	233	199.5	273.701	289.869	192	219	335	307	243.905	309.951	230.031	201.985	117	261	370.053	133.883	305.869	193.905	0.170451	-0.0576081	-0.0196404	0.0317335	0.0939012	-0.335305	-0.404159	0.00765371	-0.222925	0.0547361	0.0342503	-0.0746689	0.00446129	0.0304542	0.0184741	-0.0735431	0.100121	0.0436635	0.0989394	0.0890613	0.19303	0.108734	-0.136378	0.167848	0.0713086	0.0543256	-0.158729	0.134215	0.20965	-0.33778	0.0564117	-0.0865045	0.0551429	-0.323506	0.260145	0.385066	0.0865045	-0.000701904	0.191916	Fam131a	2900046G09Rik	78408	ENSMUSG00000050821	GO:0003674|GO:0005575|GO:0008150	chr16	MGI:MGI:1925658|AllianceGenome:MGI:1925658	family with sequence similarity 131, member A	20521786	protein-coding	20513807	+
12724	-1.04735	-0.0667381	1.04735	down	1.0052	0.00747907	1.0052	up	-1.07995	-0.110967	1.07995	down	-1.13696	-0.185184	1.13696	down	348.479	255.62	288.346	344.587	322.182	215.326	269.635	501.859	411.318	206.453	356.438	333.443	447.709	432.164	477.781	284.3	307.668	245.637	403.838	571.809	348.19	250.869	257.592	339.918	345.243	213.175	248.352	392.354	325.057	341.481	446.854	428.613	282.463	201.832	342.256	411.874	147.535	352.752	161.525	-0.226571	-0.155725	-0.421991	-0.365827	-0.35431	-0.551472	-0.599794	0.0823698	-0.18331	-0.276278	-0.204901	-0.17469	-0.105886	0.163941	-0.376199	-0.265759	-0.371454	-0.374008	-0.322115	-0.324206	-0.143888	-0.341817	-0.324837	-0.0767231	-0.233636	-0.351899	-0.534429	-0.194946	-0.265054	-0.409451	0.0270166	0.254185	-0.0182028	-0.0940151	0.0940151	-0.0176191	-0.330567	-0.352115	-0.628834	Clcn2	ClC-2|Clc2|nmf240	12724	ENSMUSG00000022843	GO:0005247|GO:0005254|GO:0005886|GO:0006811|GO:0006821|GO:0016020|GO:0030324|GO:0030425|GO:0032347|GO:0034220|GO:0034702|GO:0034707|GO:0043204|GO:0048714|GO:0055085|GO:0060041|GO:0060689|GO:0090425	chr16	MGI:MGI:105061|AllianceGenome:MGI:105061	chloride channel, voltage-sensitive 2	20534864	protein-coding	20521716	-
245841	-1.02647	-0.0376869	1.02647	down	-1.19631	-0.258588	1.19631	down	-1.16359	-0.218585	1.16359	down	1.00161	0.00231637	1.00161	up	89.9562	80.6302	104.927	125.825	138.965	65	106.949	113.836	97.8905	62.3067	107	104.606	131.518	113.927	183.591	78	98.8467	63.7153	127	196.788	107.92	105	106.791	117.971	111.809	72.854	129	134	109.985	125.949	128.368	135.158	103.5	46.8905	76.5	124.49	53.9051	145.883	94	-0.255018	0.104996	0.0449266	0.106055	0.357865	-0.354153	-0.00854874	-0.132625	-0.328992	-0.079299	-0.0156112	0.0781636	0.0521464	0.165804	0.16928	-0.206295	-0.0842299	-0.395493	-0.065733	0.0622373	0.0915294	0.326969	0.330201	0.321854	0.065124	0.0244751	0.445887	0.180462	0.0968986	0.0769134	0.152834	0.514492	0.458698	-0.274471	-0.142199	0.181536	0.142198	0.299374	0.515473	Polr2h		245841	ENSMUSG00000021018	GO:0000428|GO:0001054|GO:0001055|GO:0001056|GO:0003677|GO:0003697|GO:0003899|GO:0005634|GO:0005654|GO:0005665|GO:0005666|GO:0005736|GO:0006351|GO:0006366|GO:0032993	chr16	MGI:MGI:2384309|AllianceGenome:MGI:2384309	polymerase (RNA) II (DNA directed) polypeptide H	20541015	protein-coding	20536552	+
12667	-1.09161	-0.126459	1.09161	down	1.09607	0.132338	1.09607	up	1.09825	0.135202	1.09825	up	-1.08945	-0.123595	1.08945	down	39.6758	33.9197	44.4368	54.5	40.9788	20.9306	41.2044	95.6081	51.5131	32.913	48.1806	49.9091	59.9161	82.9022	97.3392	34.6668	45.3396	44.511	68.2642	62.4244	28.9346	35.9813	33.9091	34.5013	33.9088	34.5666	32.1035	46.2996	51.5441	39.6253	34.766	57.1131	25.6561	23.8636	38.354	63.6478	29.9343	23.6022	36	-0.502708	-0.210928	-0.261361	-0.167762	-0.470632	-1.05571	-0.451329	0.548897	-0.321949	-0.0667534	-0.233425	-0.0561533	-0.148829	0.640447	0.187149	-0.442943	-0.27538	0.0202994	-0.0280881	-0.660953	-0.87429	-0.284827	-0.391575	-0.51858	-0.722913	-0.117881	-0.627409	-0.419427	-0.0632615	-0.65816	-0.798435	0.205009	-0.620285	-0.315683	-0.205009	0.146965	0.226848	-1.39517	0.0640817	Chrd	Chd	12667	ENSMUSG00000006958	GO:0000578|GO:0001501|GO:0001649|GO:0001701|GO:0001702|GO:0001707|GO:0002053|GO:0005515|GO:0005576|GO:0005615|GO:0007224|GO:0007275|GO:0007389|GO:0007417|GO:0008201|GO:0008283|GO:0008542|GO:0008543|GO:0009953|GO:0009986|GO:0010467|GO:0014029|GO:0014030|GO:0017038|GO:0021513|GO:0030336|GO:0030509|GO:0030514|GO:0030900|GO:0035050|GO:0035640|GO:0035906|GO:0036122|GO:0042305|GO:0043395|GO:0045185|GO:0045545|GO:0045668|GO:0045785|GO:0048168|GO:0048663|GO:0048844|GO:0048845|GO:0050808|GO:0060291|GO:0072148|GO:0099171|GO:0160093|GO:1904888|GO:1990926	chr16	MGI:MGI:1313268|AllianceGenome:MGI:1313268	chordin	20561132	protein-coding	20551880	+
13845	1.01962	0.0280337	1.01962	up	-1.13957	-0.188494	1.13957	down	-1.04745	-0.0668867	1.04745	down	1.10929	0.149641	1.10929	up	320.976	242.817	308.121	313	294.583	194.317	321.368	320.867	338.018	159.411	279	260.317	359.559	239.484	521.583	287.233	233.193	184.333	379.083	519.817	290.417	280.137	306.5	317.756	323.765	169.5	338.298	378.667	278.393	375.424	310.4	214.17	268.167	164.3	258.333	290.857	106	348.95	225.667	0.223609	0.338927	0.242491	0.0642562	0.0852785	-0.130799	0.222213	0.00585032	0.102321	-0.0805464	0.0104995	0.0369234	0.146569	-0.118921	0.319137	0.317838	-0.202517	-0.219433	0.155409	0.107051	0.163151	0.386169	0.494751	0.394798	0.242487	-0.113865	0.480268	0.322613	0.080164	0.296053	0.0701294	-0.177948	0.475653	0.177948	0.256959	0.0492754	-0.238776	0.201037	0.422389	Ephb3	Cek10|Etk2|HEK2|MDK5|Sek4|Tyro6|mDK-5	13845	ENSMUSG00000005958	GO:0000166|GO:0001525|GO:0001655|GO:0004672|GO:0004713|GO:0004714|GO:0005003|GO:0005005|GO:0005524|GO:0005886|GO:0006468|GO:0007169|GO:0007275|GO:0007399|GO:0007411|GO:0007413|GO:0008046|GO:0016020|GO:0016301|GO:0016310|GO:0016477|GO:0016740|GO:0021952|GO:0022038|GO:0022407|GO:0030425|GO:0031290|GO:0034446|GO:0042995|GO:0043087|GO:0046777|GO:0048013|GO:0048538|GO:0048546|GO:0050770|GO:0051965|GO:0060021|GO:0060996|GO:0060997	chr16	MGI:MGI:104770|AllianceGenome:MGI:104770	Eph receptor B3	21042054	protein-coding	21023530	+
76222	1.03757	0.053207	1.03757	up	-1.18601	-0.246118	1.18601	down	-1.0159	-0.0227574	1.0159	down	1.21131	0.276568	1.21131	up	619.5	438	406.333	623.5	516.667	367	593.5	689.583	663.958	410.5	585.5	541.25	575	534.5	830.722	380.333	521.5	453	603	1132.83	545	516.433	497.111	582.833	631	452.583	631.75	746.583	693	715	573.5	478.04	310.458	326	423.167	583	229	665.333	397.5	0.197557	0.215301	-0.33303	0.0837936	-0.0788536	-0.188119	0.132544	0.134912	0.101626	0.309391	0.105213	0.118261	-0.150788	0.0646496	0.0159159	-0.251811	-0.0160618	0.103072	-0.149637	0.256223	0.0965929	0.293927	0.217742	0.295273	0.230491	0.328343	0.406635	0.327298	0.421207	0.250785	-0.0188951	0.00573921	-0.287767	0.191798	-0.00573826	0.0777712	-0.102182	0.157404	0.264462	Magef1	6430590I03Rik	76222	ENSMUSG00000121787		chr16	MGI:MGI:1923472|AllianceGenome:MGI:1923472	MAGE family member F1	21152106	pseudo	21150650	-
209018	-1.03399	-0.0482254	1.03399	down	-1.11934	-0.162647	1.11934	down	-1.02625	-0.0373853	1.02625	down	1.05485	0.0770359	1.05485	up	1332.15	1095.82	1405.92	1496.63	1538.25	1224.33	1291.1	1578.08	1474.26	853.348	1430.52	1314.77	1657.22	1205.64	2288.49	1322.31	1500.16	1218.55	1813.27	2686.48	1309.33	1177.04	1278.14	1303.18	1610.99	1076.06	1352.01	1676.53	1458.42	2088.31	1892.88	1123.01	1140.98	794.048	1171.31	1518.64	536.278	1756.87	1047.8	-0.0483589	0.187813	0.107261	-0.00344753	0.144638	0.199529	-0.0966654	-0.0212107	-0.0980358	0.0146503	0.0435209	0.0482168	0.0258503	-0.112305	0.12738	0.195416	0.15782	0.18016	0.0882368	0.151512	0.0105963	0.131939	0.229657	0.105665	0.232234	0.227354	0.153823	0.143909	0.144192	0.446612	0.35333	-0.112589	0.239548	0.12566	0.112589	0.108489	-0.22504	0.207772	0.312304	Vps8	mKIAA0804	209018	ENSMUSG00000033653	GO:0003674|GO:0005769|GO:0005770|GO:0006623|GO:0030897|GO:0033263|GO:0034058|GO:0046872	chr16	MGI:MGI:2146407|AllianceGenome:MGI:2146407	VPS8 CORVET complex subunit	21463431	protein-coding	21241868	+
72190	-1.0122	-0.0174881	1.0122	down	1.00065	0.000933506	1.00065	up	1.02162	0.0308552	1.02162	up	1.00866	0.0124336	1.00866	up	4998	3116	4686	5214.5	5060	4055.5	5090.5	5188.5	5530.33	3337.5	5113	4301.5	5933.5	4175.5	7457.5	4290	5390.5	4285	6510	8865.5	4340.5	3688	3910	4154.5	4788.5	3161.5	4598	5491	4840	5769	5268.5	3998	3279	2905	3998	4808	2030.5	5802	3035	0.057703	-0.106035	0.0425615	-0.00416851	0.0609493	0.12588	0.0810022	-0.105597	0.00779915	0.180675	0.0796137	-0.0432949	0.0644321	-0.121693	0.0301409	0.0918016	0.20159	0.192755	0.130761	0.0724592	-0.061903	-0.0219173	0.0412416	-0.0232363	0.00232315	-0.0193319	0.118187	0.0539627	0.0732584	0.111062	0.0286026	-0.0822144	-0.039012	0.195364	0.0822134	-0.0303888	-0.105796	0.129776	0.0451021	2510009E07Rik		72190	ENSMUSG00000043391	GO:0003674|GO:0005575|GO:0007399	chr16	MGI:MGI:1919440|AllianceGenome:MGI:1919440	RIKEN cDNA 2510009E07 gene	21513415	protein-coding	21467795	-
74147	-1.14423	-0.194375	1.14423	down	1.12265	0.166914	1.12265	up	1.05958	0.0834865	1.05958	up	-1.21235	-0.277803	1.21235	down	118.077	67.3015	92.5	134.985	107.5	108.5	121.354	127.333	121.803	49.5	150.5	120	163.463	122.912	205.31	100.5	113.5	102.833	127.5	238	140	96.9416	65.5	95.5	119	92.5	63.5	139.485	73	84.9333	131.5	76.5	94.8333	70	100	126	63.5	109	83	-0.136514	-0.429615	-0.410863	-0.0664868	-0.286445	0.111102	-0.100177	-0.244898	-0.287612	-0.685185	0.202613	0.00230598	0.0919232	0.0013957	0.0566602	-0.114574	-0.158731	0.0211744	-0.333992	0.0626259	0.193069	-0.0621614	-0.648954	-0.256932	-0.118883	0.0949907	-0.850584	-0.0355854	-0.768374	-0.765451	-0.0863209	-0.580555	0.0586047	0.0296588	-0.0296588	-0.0749955	0.104604	-0.39504	0.061995	Ehhadh	1300002P22Rik|HD|L-PBE|LBFP|LBP|MFE1|MFP|MFP-1|MFP1|PBFE	74147	ENSMUSG00000022853	GO:0003824|GO:0003857|GO:0004165|GO:0004300|GO:0005739|GO:0005777|GO:0005829|GO:0006629|GO:0006631|GO:0006635|GO:0006637|GO:0008152|GO:0016491|GO:0016509|GO:0016616|GO:0016829|GO:0016853|GO:0016863|GO:0019899|GO:0070403	chr16	MGI:MGI:1277964|AllianceGenome:MGI:1277964	enoyl-Coenzyme A, hydratase/3-hydroxyacyl Coenzyme A dehydrogenase	21606584	protein-coding	21580035	-
100043489	1.03385	0.0480305	1.03385	up	1.00262	0.00377196	1.00262	up	-1.05556	-0.0780133	1.05556	down	-1.02367	-0.0337548	1.02367	down	492.271	283.249	373.9	470.501	443.86	326.885	444.407	561.138	565.102	272	427.3	448.231	501.617	476.205	586.201	355.367	390.154	311.125	545.418	714.188	396.934	334.75	324.206	334.653	445.279	288.978	406.068	568.937	449.316	482.802	430.2	384.44	348.663	202.768	376.85	496.396	213.554	454.171	317.647	0.121688	-0.157776	-0.197259	-0.0666161	-0.042203	-0.0993319	-0.0290422	0.0933228	0.124825	-0.0286036	-0.0934267	0.10199	-0.0919819	0.153823	-0.231275	-0.0939856	-0.178905	-0.183166	-0.0386524	-0.153555	-0.104981	-0.0757894	-0.143135	-0.249362	-0.0166569	-0.063098	0.024785	0.191046	0.0518627	-0.0599451	-0.1779	-0.0528536	0.135447	-0.23746	0.0828095	0.101549	0.0528526	-0.137655	0.196711	1300002E11Rik	1500026P21Rik	100043489	ENSMUSG00000097290	GO:0003674|GO:0005575|GO:0008150	chr16	MGI:MGI:1919001|AllianceGenome:MGI:1919001	RIKEN cDNA 1300002E11 gene	21627790	ncRNA	21613097	+
71751	-1.02908	-0.0413615	1.02908	down	1.00118	0.00170533	1.00118	up	1.04553	0.0642348	1.04553	up	1.01478	0.021168	1.01478	up	1072.7	772.934	1084.28	1130	1297.49	955.833	1273.33	1299.82	1272.83	746.325	1072.83	989.5	1458.48	1029.31	1699.37	1151.44	1098.5	970	1567.26	2028.36	1108.5	808	974.583	1014	1207.49	739.246	973.833	1281.11	1061.5	1357.21	1353.4	975	800.978	587.107	851	1144.92	484	1338.7	667.929	-0.0284748	0.016613	0.0648622	-0.0764484	0.231464	0.174758	0.215731	0.0313292	0.0224028	0.153709	-0.0392046	-0.0294371	0.173938	-0.0080328	0.0303736	0.328189	0.0406313	0.183442	0.210279	0.0784979	0.102772	-0.0784025	0.170856	0.0760727	0.14869	0.0181112	0.0128536	0.0882158	0.0182819	0.157307	0.20173	0.0159073	0.0614929	0.0224476	-0.0159073	0.0333452	-0.0406256	0.147985	-0.00490093	Map3k13	C130026N12Rik|LZK	71751	ENSMUSG00000033618	GO:0000166|GO:0004672|GO:0004674|GO:0004706|GO:0004709|GO:0005524|GO:0005737|GO:0006468|GO:0007254|GO:0014042|GO:0016020|GO:0016301|GO:0016310|GO:0016740|GO:0018105|GO:0019899|GO:0042802|GO:0042803|GO:0043507|GO:0043539|GO:0045773|GO:0045860|GO:0046777|GO:0046872|GO:0051092|GO:0051403|GO:0106137|GO:0150012|GO:1905492	chr16	MGI:MGI:2444243|AllianceGenome:MGI:2444243	mitogen-activated protein kinase kinase kinase 13	21750627	protein-coding	21710719	+
66664	-1.00288	-0.00414506	1.00288	down	-1.09371	-0.129225	1.09371	down	-1.06832	-0.0953414	1.06832	down	1.02083	0.0297385	1.02083	up	216	187	247	259	254	174	189.5	243	242.5	170.5	239	169	258	193	388.5	212	279	203	340	412	184.5	201	199	238	262	173	219	260.5	249	280	254	212	181	173	185	271	95	257	161	-0.139132	0.170792	0.1322	-0.00026083	0.0801244	-0.0814285	-0.331123	-0.186474	-0.168099	0.225163	-0.00406218	-0.377627	-0.123596	-0.221557	0.102847	0.0883722	0.264919	0.128424	0.207122	-0.0196137	-0.282659	0.115923	0.0803256	0.186534	0.1458	0.124315	0.0615954	-0.00833845	0.127881	0.0816512	-0.0104775	0.0160556	0.117206	0.461081	-0.0160561	0.155951	-0.188148	-0.0315218	0.14395	Tmem41a	2900010K02Rik|5730578N08Rik	66664	ENSMUSG00000022856	GO:0003674|GO:0005575|GO:0008150|GO:0016020	chr16	MGI:MGI:1913914|AllianceGenome:MGI:1913914	transmembrane protein 41a	21766302	protein-coding	21753077	-
239759	1.12652	0.171873	1.12652	up	1.21431	0.280134	1.21431	up	-1.02806	-0.0399187	1.02806	down	-1.10817	-0.14818	1.10817	down	87.8333	52.8333	75.8333	97	79.9167	88	77.5	130.5	116.45	52.5	67.95	80.25	90.25	85.2	125	64.6667	69	52	87	127.2	78.7	48	56.5	66.5	67	50.7	62.2	82.8333	72.7833	81.1	70	81.0333	53.6667	50.5	58	65.8333	43.5833	77.0833	55.5	-0.093945	-0.309349	-0.228029	-0.0737782	-0.244758	0.278438	-0.277675	0.259997	0.117005	-0.130841	-0.475149	-0.1087	-0.295591	-0.0578542	-0.189761	-0.28122	-0.4073	-0.493094	-0.415947	-0.371781	-0.168466	-0.606788	-0.392742	-0.309623	-0.478156	-0.303021	-0.410971	-0.31796	-0.303206	-0.362624	-0.526501	-0.0280433	-0.293308	0.0280428	-0.346078	-0.542073	0.0310798	-0.425421	-0.0491724	Liph	C130037N08Rik|D16Wsu119e|H06|Lpdlr|P3|PLA1B|lpd1|lpd2|mPA-PLA1	239759	ENSMUSG00000044626	GO:0004620|GO:0005576|GO:0005615|GO:0005886|GO:0006629|GO:0008201|GO:0016020|GO:0016042|GO:0016298|GO:0016787|GO:0052689	chr16	MGI:MGI:2388029|AllianceGenome:MGI:2388029	lipase, member H	21814292	protein-coding	21772567	-
75826	1.00027	0.000390962	1.00027	up	-1.04052	-0.0572994	1.04052	down	-1.09461	-0.130419	1.09461	down	-1.0517	-0.0727285	1.0517	down	2754.38	2009.82	2765.98	3217.49	2886.84	2357.35	2821.21	3594.14	3246.74	1990.55	2747.67	2660.48	3405.98	2793.6	4294.26	2401.72	2747.69	2191.18	3767.52	5359.31	2879.26	2297.35	2547.13	2586.52	2960.75	2077.33	2751.32	3370.74	2883.98	3273.33	3437.93	2905.5	2165.89	1663.77	2494.31	3249.29	1567.01	3481.44	1878.81	-0.231356	-0.168101	-0.147442	-0.130196	-0.178133	-0.0862703	-0.199924	-0.064702	-0.190012	0.00564194	-0.245786	-0.165884	-0.165817	-0.130953	-0.195577	-0.174541	-0.200047	-0.204269	-0.0877171	-0.0831308	-0.0835009	-0.134219	-0.00649261	-0.136332	-0.120722	-0.0546474	-0.0521288	-0.0794754	-0.103126	-0.135938	-0.0166874	0.0278597	-0.0667467	-0.0381575	-0.0278587	-0.0251379	0.0909462	-0.0365276	-0.0762138	Senp2	2310007L05Rik|4930538C18Rik|Smt3ip2|SuPr-1|mKIAA1331	75826	ENSMUSG00000022855	GO:0001934|GO:0005634|GO:0005643|GO:0005829|GO:0006508|GO:0007507|GO:0008233|GO:0008234|GO:0009950|GO:0015031|GO:0016020|GO:0016055|GO:0016604|GO:0016605|GO:0016787|GO:0016926|GO:0016929|GO:0019904|GO:0031397|GO:0031398|GO:0031648|GO:0032875|GO:0035562|GO:0045444|GO:0045944|GO:0051028|GO:0051246|GO:0060707|GO:0060711|GO:0060712|GO:0070139|GO:2000045	chr16	MGI:MGI:1923076|AllianceGenome:MGI:1923076	SUMO/sentrin specific peptidase 2	21868019	protein-coding	21828234	+
319765	-1.02171	-0.0309792	1.02171	down	-1.3865	-0.471446	1.3865	down	-1.17663	-0.23466	1.17663	down	1.15333	0.205807	1.15333	up	295.387	190.86	185.839	225.381	223.748	216.672	358.906	308.838	272.16	153.78	312.131	240.919	290.326	234.435	456.502	222.389	262.154	177.976	281.052	596.376	269.434	289.94	342.054	352.752	342.941	220.228	271.177	276.092	355.785	532.682	393.241	304.1	188.705	156.611	265.185	276.173	164.37	319.695	177.942	-0.207534	-0.319708	-0.798231	-0.720826	-0.622809	-0.284981	0.0703096	-0.360559	-0.521606	-0.443718	-0.1389	-0.386081	-0.47327	-0.460947	-0.184422	-0.362585	-0.344907	-0.581347	-0.58755	-0.00601292	-0.256323	0.124508	0.341805	0.234251	0.0142164	-0.0474329	-0.150078	-0.444449	0.122763	0.489522	0.100132	0.0165596	-0.342628	-0.20248	-0.0165586	-0.336749	0.0828209	-0.23657	-0.231684	Igf2bp2	C330012H03Rik|IMP-2|Imp2|Neilsen	319765	ENSMUSG00000033581	GO:0000932|GO:0003676|GO:0003723|GO:0003730|GO:0005634|GO:0005737|GO:0005829|GO:0005856|GO:0006417|GO:0007399|GO:0010468|GO:0010494|GO:0017148|GO:0048027|GO:0051028|GO:0070934|GO:0090079|GO:0097009|GO:0106106|GO:1990247	chr16	MGI:MGI:1890358|AllianceGenome:MGI:1890358	insulin-like growth factor 2 mRNA binding protein 2	21982049	protein-coding	21877759	-
20462	1.01541	0.0220685	1.01541	up	1.01121	0.0160866	1.01121	up	-1.00836	-0.0120093	1.00836	down	-1.00419	-0.00602743	1.00419	down	2905.48	2072.04	2786.63	3052.69	2817.86	2210.39	2799.94	3205.78	3253.59	2463.31	3129.84	2811.03	3391.26	2536.14	4866.67	2340.85	2671.19	2302.12	3645.03	5460.73	2731.54	2469.54	2195.13	2846.63	2914.94	1919.14	2512.53	3321.77	2698.41	3057.17	3398.62	2527.49	1939.3	1588.24	2562.88	2715.33	1407.49	3135.3	1770.36	-0.0697422	-0.0395517	-0.0521421	-0.12149	-0.12846	-0.0945683	-0.126283	-0.14511	-0.102405	0.397636	0.0266609	-0.00190544	-0.0875025	-0.185879	0.0695114	-0.127015	-0.156216	-0.0484505	-0.0508375	0.0284805	-0.0749207	0.0546131	-0.136491	0.0864744	-0.0586548	-0.0843487	-0.0985489	-0.0160246	-0.114511	-0.149933	0.0512876	-0.0886612	-0.1416	-0.0206175	0.0958309	-0.19957	0.0206184	-0.103044	-0.0774221	Tra2b	5730405G21Rik|D16Ertd266e|SIG-41|Sfrs10|Silg41|TRA2beta	20462	ENSMUSG00000022858	GO:0000381|GO:0000398|GO:0003676|GO:0003723|GO:0003729|GO:0005515|GO:0005634|GO:0005637|GO:0005654|GO:0005681|GO:0006397|GO:0008380|GO:0019904|GO:0021796|GO:0032991|GO:0036002|GO:0042802|GO:0043484|GO:0048026|GO:0048471|GO:0071333|GO:1990403	chr16	MGI:MGI:106016|AllianceGenome:MGI:106016	transformer 2 beta	22084755	protein-coding	22063302	-
104156	-1.05433	-0.076332	1.05433	down	-1.26231	-0.336064	1.26231	down	-1.08326	-0.115378	1.08326	down	1.10524	0.144354	1.10524	up	531.913	481.5	527.646	562.092	433	449.684	734.471	608.622	661.75	450.73	544.51	757.604	848.877	559.456	893.417	548.911	498.978	394.366	658.5	1174.42	521.803	785.239	634.854	835.868	974.941	407	477.478	836.027	504.949	635	653.809	814.162	597.05	342	538	610.376	283	496.099	400	-0.323139	0.0511246	-0.256906	-0.36657	-0.634501	-0.195768	0.139218	-0.346049	-0.203963	0.14349	-0.30028	0.302629	0.110423	-0.170298	-0.179899	-0.0232859	-0.380533	-0.397688	-0.323395	0.00744915	-0.266941	0.597694	0.269817	0.514683	0.557383	-0.125593	-0.298065	0.189762	-0.336292	-0.221185	-0.130602	0.473142	0.354902	-0.0398598	0.0398598	-0.156809	-0.0975103	-0.566828	-0.027276	Etv5	1110005E01Rik|8430401F14Rik|ERM	104156	ENSMUSG00000013089	GO:0000122|GO:0000976|GO:0000977|GO:0000981|GO:0001228|GO:0003677|GO:0003700|GO:0005634|GO:0005654|GO:0006355|GO:0006357|GO:0007274|GO:0007626|GO:0030154|GO:0034599|GO:0043565|GO:0045666|GO:0045893|GO:0045944|GO:0048133|GO:0050807|GO:0060252|GO:0060762|GO:0071340|GO:1990837	chr16	MGI:MGI:1096867|AllianceGenome:MGI:1096867	ets variant 5	22258320	protein-coding	22200063	-
110197	-1.00378	-0.00544333	1.00378	down	-1.00894	-0.0128365	1.00894	down	1.13505	0.182756	1.13505	up	1.14088	0.190149	1.14088	up	203.077	135.533	226.039	244.339	224.626	207	267.92	207.215	284.833	137.92	223.063	219.099	282.228	201.237	259.16	164.347	210.283	183.333	340.329	478.294	211.454	151.667	182.817	204.941	222.7	193.489	177.375	233.465	244.053	239.336	246.949	179.289	158.745	92.6667	156.7	163.81	91.3333	198.5	139.083	0.0221167	-0.0433445	0.254514	0.165927	0.153076	0.41937	0.418734	-0.166049	0.314289	0.169475	0.146634	0.247184	0.256149	0.0889921	-0.230968	-0.0286946	0.107244	0.231668	0.458771	0.445896	0.164322	-0.040113	0.208216	0.221038	0.16159	0.536054	0.0077219	0.083838	0.349183	0.105518	0.199162	0.0245318	0.178182	-0.189312	-0.00532103	-0.320062	0.00532103	-0.153896	0.183094	Dgkg	2900055E17Rik|90kDa|Dagk3|E430001K23Rik|mKIAA4131	110197	ENSMUSG00000022861	GO:0000166|GO:0004143|GO:0005509|GO:0005524|GO:0005737|GO:0005829|GO:0005856|GO:0005886|GO:0006629|GO:0006654|GO:0007165|GO:0007205|GO:0008289|GO:0016020|GO:0016301|GO:0016310|GO:0016740|GO:0035556|GO:0046339|GO:0046486|GO:0046834|GO:0046872|GO:0050773|GO:0090038	chr16	MGI:MGI:105060|AllianceGenome:MGI:105060	diacylglycerol kinase, gamma	22475981	protein-coding	22285318	-
70573	1.00358	0.00516079	1.00358	up	-1.03201	-0.0454519	1.03201	down	1.02504	0.0356827	1.02504	up	1.06164	0.0862953	1.06164	up	337	250.5	363	432.6	345	260.5	377	365	436	166	422.5	318.5	479	287.5	541.566	287.5	367	230.1	445	744.5	317	275.5	332.5	322.1	390.5	235	287.643	397.5	357.5	386.5	384	288	246.5	173	252	356.833	160.333	370	231.333	0.0430145	0.132993	0.228087	0.28025	0.0623207	0.0411968	0.201672	-0.0591049	0.218674	-0.272995	0.358308	0.0770721	0.309487	-0.106167	0.122499	0.0682993	0.200864	-0.150366	0.135822	0.374443	0.0386324	0.11121	0.361341	0.16351	0.261985	0.106633	-0.00462723	0.141762	0.190107	0.087122	0.126229	-0.00151062	0.103232	0.00151062	-0.0297279	0.093338	0.107357	0.0346642	0.207292	Tbccd1	5730478M09Rik	70573	ENSMUSG00000004462	GO:0003674|GO:0005737|GO:0005856|GO:0008360|GO:0030334|GO:0031616|GO:0051661|GO:0051684	chr16	MGI:MGI:1917823|AllianceGenome:MGI:1917823	TBCC domain containing 1	22676419	protein-coding	22631964	-
67838	-1.01759	-0.0251587	1.01759	down	-1.19685	-0.259237	1.19685	down	-1.13679	-0.184969	1.13679	down	1.03463	0.0491095	1.03463	up	1478.91	1212.74	1338.6	1558.21	1527.39	1244.87	1350.84	1583.23	1570.01	984	1441.77	1424.14	1613.43	1222.72	2486.09	1314.19	1471.72	1189.07	1972.89	2851.95	1337.89	1312.29	1460.82	1502.45	1743.58	1159.09	1714.66	1848.89	1681.72	2026.18	1735.14	1564.44	1265.85	844.76	1257.62	1659.4	775.427	2005.52	1145.2	-0.158642	0.0730076	-0.224602	-0.206339	-0.126649	-0.0375319	-0.292481	-0.277575	-0.26832	-0.0408926	-0.206246	-0.097578	-0.273848	-0.353084	-0.0142012	-0.0745344	-0.130859	-0.116236	-0.0511179	-0.0233231	-0.219333	0.0277977	0.161317	0.0498724	0.085269	0.0735187	0.235574	0.0240221	0.0886564	0.141974	-0.033267	0.104619	0.128304	-0.0460911	-0.0459003	-0.0246935	0.0459003	0.13767	0.179475	Dnajb11	1810031F23Rik|ABBP-2|Dj9|ERdj3|ERj3p	67838	ENSMUSG00000004460	GO:0005102|GO:0005515|GO:0005615|GO:0005634|GO:0005737|GO:0005783|GO:0006457|GO:0016556|GO:0032781|GO:0034663|GO:0050768|GO:0051082|GO:0051604|GO:0051787|GO:0101031	chr16	MGI:MGI:1915088|AllianceGenome:MGI:1915088	DnaJ heat shock protein family (Hsp40) member B11	22698384	protein-coding	22676595	+
385643	-1.02787	-0.0396642	1.02787	down	-1.19838	-0.261088	1.19838	down	1.00907	0.0130204	1.00907	up	1.17645	0.234444	1.17645	up	116.5	73	102	114	111	90.5	132	114.5	106.5	101	100	84	122.5	102.5	199.333	125	128	92.5	148	182.5	100	129	122.5	109	136	77	121.5	119	138	146.5	135.5	102.5	89	77.5	57	53	66.5	172	86	-0.162281	-0.318726	-0.276189	-0.316627	-0.246592	-0.156973	0.0147691	-0.404531	-0.487678	0.3373	-0.39352	-0.518637	-0.330633	-0.266981	0.00766802	0.193789	0.00835085	-0.137978	-0.125262	-0.326809	-0.298727	0.343652	0.247892	-0.0725465	0.0673928	-0.175973	0.0791736	-0.271108	0.143956	0.0146775	-0.0494604	-0.164832	-0.0393538	0.170131	-0.846994	-1.33072	0.164832	0.256671	0.106851	Kng2		385643	ENSMUSG00000060459	GO:0002020|GO:0004869|GO:0005102|GO:0005179|GO:0005576|GO:0005615|GO:0007162|GO:0007204|GO:0010951|GO:0030195|GO:0031640|GO:0042311|GO:0043204|GO:0045861|GO:0061844|GO:0062023	chr16	MGI:MGI:3027157|AllianceGenome:MGI:3027157	kininogen 2	22847851	protein-coding	22804602	-
13682	-1.00778	-0.0111805	1.00778	down	-1.05208	-0.0732451	1.05208	down	-1.05004	-0.0704449	1.05004	down	-1.00583	-0.00838026	1.00583	down	6400.41	4516.12	6454.3	7413.09	6600.73	5553.45	6532.01	7528.74	7325.09	4437.55	6899.57	6307.41	8025.3	6457	9995.06	5398.18	6590.05	5185.25	8782.03	12376.8	6103.31	5473.36	5363.83	6204.9	7193.11	4920.17	6380.44	7767.21	6688.57	7413.67	7131.06	6605.88	4965.26	4021.96	5900.49	6609.54	3243.31	7639.93	4280.07	-0.228497	-0.213661	-0.13855	-0.139637	-0.198579	-0.0636311	-0.202294	-0.211521	-0.229737	-0.0513449	-0.131064	-0.134101	-0.14291	-0.135792	-0.190351	-0.219717	-0.151556	-0.17514	-0.0803556	-0.0891924	-0.213187	-0.0953436	-0.145678	-0.0875177	-0.053649	-0.0242472	-0.0521793	-0.0887241	-0.103065	-0.170086	-0.177688	-0.000756264	-0.0834141	0.0217085	0.00075531	-0.214291	-0.0731783	-0.11623	-0.101974	Eif4a2	4833432N07Rik|BM-010|Ddx2b|Eif4|eIF-4A-II|eIF4A-II	13682	ENSMUSG00000022884	GO:0000166|GO:0002183|GO:0003676|GO:0003723|GO:0003724|GO:0003743|GO:0004386|GO:0005524|GO:0006412|GO:0006413|GO:0016281|GO:0016787|GO:0016887|GO:0048471|GO:1900260|GO:1990830	chr16	MGI:MGI:106906|AllianceGenome:MGI:106906	eukaryotic translation initiation factor 4A2	22932882	protein-coding	22926218	+
106344	1.05334	0.0749686	1.05334	up	-1.20504	-0.269079	1.20504	down	-1.16449	-0.219704	1.16449	down	1.09001	0.124344	1.09001	up	123.257	119.257	117.907	137.901	151.157	90.8012	141.393	156.085	129.838	108.739	121.979	115.072	154.012	109.151	220.322	90.8086	127.572	108.15	167.796	224.177	121.186	119.146	159.051	162.988	132.804	92.6259	190.486	181.362	130.236	172.601	170.922	141.097	76.0162	102.672	124.632	146.348	68.3993	163.338	82.5452	-0.369878	0.100435	-0.356048	-0.330966	-0.0900407	-0.441119	-0.175001	-0.24649	-0.490754	0.154877	-0.395824	-0.353501	-0.289314	-0.465224	-0.13684	-0.55618	-0.285424	-0.201406	-0.233088	-0.319005	-0.310441	-0.059926	0.335655	0.218953	-0.255861	-0.198357	0.438965	0.0478597	-0.22852	-0.0377235	-0.00335598	0.00729132	-0.555793	0.286966	-0.00729132	-0.154325	-0.0834804	-0.106816	-0.241242	Rfc4	A1|RFC37	106344	ENSMUSG00000022881	GO:0000166|GO:0003677|GO:0003689|GO:0005515|GO:0005524|GO:0005634|GO:0005654|GO:0005663|GO:0006260|GO:0006261|GO:0006281|GO:0016887|GO:0017116|GO:0019899|GO:0031390|GO:0031391|GO:1900264	chr16	MGI:MGI:2146571|AllianceGenome:MGI:2146571	replication factor C (activator 1) 4	22946480	protein-coding	22932698	-
320099	1.19303	0.254627	1.19303	up	1.26357	0.337503	1.26357	up	1.09206	0.127058	1.09206	up	1.0311	0.0441817	1.0311	up	47.5	41	48.5	45.3333	43.25	51.5	51.75	78	85.8333	28.8333	55.5	47.3333	56.5	66.25	70.4167	30	46.5	38	47.8333	68.3333	34.3333	37	29.5	36.3333	35.8409	30	50.5	59.8333	34	40.5	57	34.8333	32.1667	22	21	40	21	37.25	34	0.227628	0.533241	0.335537	0.0372229	0.0778594	0.713921	0.348101	0.725907	0.885318	0.212993	0.441278	0.338069	0.237147	0.787627	0.190713	-0.180866	0.231749	0.262807	-0.0705323	-0.0598049	-0.156806	0.226117	-0.121864	0.0267301	-0.172296	0.148369	0.496811	0.421191	-0.192866	-0.15599	0.38552	-0.0376768	0.176646	0.0376768	-0.603328	-0.0524778	0.186106	-0.266186	0.452288	BC106179		320099	ENSMUSG00000045231	GO:0003674|GO:0005575|GO:0008150	chr16	MGI:MGI:3702726|AllianceGenome:MGI:3702726	cDNA sequence BC106179	23044234	ncRNA	23040274	-
20440	-1.13702	-0.185253	1.13702	down	-1.14469	-0.194952	1.14469	down	1.12407	0.168729	1.12407	up	1.13165	0.178428	1.13165	up	143	96	158	169.42	196.391	126	184	194	166	109.5	150.5	172.412	205	139	352.978	151	172	150.883	225	331	174	140	155	154.786	200	154	160	158.847	182.5	193	182	109	129.5	84.5	122	167	73	191	115	-0.139465	-0.196457	0.0822969	-0.0179276	0.303705	0.0475917	0.221068	0.0833096	-0.120217	0.181006	-0.0766258	0.245896	0.13934	-0.100389	0.559194	0.19354	0.161746	0.29506	0.206196	0.259257	0.227491	0.188838	0.314509	0.16053	0.350917	0.551157	0.20342	-0.127303	0.274315	0.139509	0.103316	-0.348997	0.228852	0.0220165	-0.022016	0.0521903	0.026505	0.134966	0.253207	St6gal1	Siat1|St6Gal-I|St6gal|St6galI	20440	ENSMUSG00000022885	GO:0000138|GO:0000139|GO:0003835|GO:0005576|GO:0005794|GO:0005797|GO:0006054|GO:0006486|GO:0008373|GO:0016020|GO:0016740|GO:0016757|GO:0018279|GO:0032946|GO:0042803|GO:0050922|GO:0097503|GO:1900024|GO:2000110	chr16	MGI:MGI:108470|AllianceGenome:MGI:108470	beta galactoside alpha 2,6 sialyltransferase 1	23179100	protein-coding	23043490	+
67775	1.09941	0.13673	1.09941	up	1.20624	0.270516	1.20624	up	1.2149	0.280835	1.2149	up	1.1073	0.147049	1.1073	up	33.5	29	49	35	52.5	52	37	74	53	19	34.5	46	45.5	49	48	35	32	30	49	60	35.5	28	31.5	38	27	16	32	38	47	42	65	34	30	5	24	49	9.5	38	23	0.408345	0.718153	1.03482	0.348489	1.04196	1.41234	0.548551	1.33444	0.874256	0.295738	0.439871	0.98133	0.609246	1.03697	0.322314	0.72601	0.377073	0.606253	0.648716	0.437051	0.575886	0.508502	0.657256	0.775919	0.10354	-0.0740375	0.523084	0.450725	0.958743	0.580961	1.25948	0.611873	0.760526	-1.41534	0.2738	0.924787	-0.2738	0.447056	0.572871	Rtp4	5830458K16Rik|Ifrg28	67775	ENSMUSG00000033355	GO:0001580|GO:0005515|GO:0005737|GO:0006612|GO:0016020|GO:0031849|GO:0046872|GO:0051205|GO:0051607	chr16	MGI:MGI:1915025|AllianceGenome:MGI:1915025	receptor transporter protein 4	23432972	protein-coding	23428669	+
20604	1.3474	0.430182	1.3474	up	1.39102	0.476143	1.39102	up	-1.03345	-0.047468	1.03345	down	-1.0669	-0.093429	1.0669	down	80	29	30	48	57	66	65	76	80	60	57	34	36	39	88	23	75	54	49	92	36	44	15	40	47	45	46	31	46	53	49	48.5	22	26	46	75	15	48	24	0.620438	-0.325593	-0.716747	-0.239577	0.116859	0.712553	0.31772	0.32917	0.424518	0.910956	0.120491	-0.498515	-0.772369	-0.336081	0.153038	-0.923457	0.562147	0.410505	-0.395029	0.00997734	-0.447681	0.116833	-1.45688	-0.193826	-0.140504	0.37407	0.00290012	-0.886752	-0.116029	-0.127182	-0.191923	0.0805774	-0.730679	-0.0805769	0.168654	0.495151	-0.658583	-0.259654	-0.409474	Sst	SOM|SRIF|SS|Smst	20604	ENSMUSG00000004366	GO:0005179|GO:0005576|GO:0005615|GO:0030334|GO:0038170|GO:0042802|GO:0043025|GO:0048018|GO:0098982|GO:0098992|GO:0099072	chr16	MGI:MGI:98326|AllianceGenome:MGI:98326	somatostatin	23710041	protein-coding	23708327	-
12053	-1.03314	-0.0470314	1.03314	down	1.10834	0.148405	1.10834	up	1.15732	0.210789	1.15732	up	1.0107	0.0153522	1.0107	up	662.556	520.821	718.887	663	775.821	528.884	809.595	793.102	716.678	331.679	608.925	579.688	942.881	622.128	906.1	608.821	736.187	605.029	873.394	1084.85	718.685	538.399	505.093	469.84	661.157	353.994	474.637	744.656	609.886	677.418	659.718	640.935	369.353	364.321	402.012	656.805	258.686	700.544	339.687	0.0815907	0.252254	0.277167	-0.0404911	0.294732	0.126147	0.367592	0.123789	-0.00104618	-0.211106	-0.051095	0.00433826	0.349821	0.0707674	-0.0716848	0.214038	0.268439	0.307662	0.171933	-0.0191259	0.282792	0.141116	0.0278196	-0.228544	0.08494	-0.239018	-0.218797	0.110664	0.0239887	-0.0400171	-0.0297432	0.215882	-0.250072	0.139231	-0.292628	0.0368357	-0.13923	0.018899	-0.175193	Bcl6	Bcl5	12053	ENSMUSG00000022508	GO:0000122|GO:0000902|GO:0000977|GO:0000978|GO:0001161|GO:0001222|GO:0001227|GO:0001817|GO:0001953|GO:0002317|GO:0002376|GO:0002467|GO:0002682|GO:0002829|GO:0003677|GO:0003682|GO:0003700|GO:0005515|GO:0005634|GO:0005654|GO:0005657|GO:0005730|GO:0005794|GO:0006357|GO:0006366|GO:0006954|GO:0006974|GO:0007160|GO:0007266|GO:0007283|GO:0008104|GO:0008283|GO:0021859|GO:0030036|GO:0030183|GO:0030308|GO:0030890|GO:0031490|GO:0031507|GO:0032762|GO:0032764|GO:0032943|GO:0032945|GO:0035024|GO:0042092|GO:0042100|GO:0042127|GO:0042129|GO:0042382|GO:0042802|GO:0043065|GO:0043066|GO:0043087|GO:0043380|GO:0043565|GO:0045064|GO:0045591|GO:0045595|GO:0045629|GO:0045666|GO:0045746|GO:0045892|GO:0046872|GO:0048289|GO:0048294|GO:0048821|GO:0048870|GO:0050727|GO:0140297|GO:1900099|GO:1990837|GO:2000147|GO:2000773	chr16	MGI:MGI:107187|AllianceGenome:MGI:107187	B cell leukemia/lymphoma 6	23807602	protein-coding	23780058	-
210126	1.06974	0.0972539	1.06974	up	1.10568	0.144929	1.10568	up	1.00826	0.0118723	1.00826	up	-1.02513	-0.0358028	1.02513	down	564.592	418.3	509.317	585.083	516.689	378.262	552.5	724.361	664.953	312.674	508.734	484.81	644.213	639.057	663.825	456.507	435.552	370.045	573.71	827.297	521.186	388.995	433.876	404.08	486.804	332.511	397.09	565.372	450.365	571.786	495.74	521.838	327.916	290.605	397.753	493.816	225.736	507.086	335.543	0.0982142	0.183458	0.027422	0.026597	-0.04424	-0.109961	0.0638218	0.240447	0.138338	-0.0487814	-0.062993	-0.00606346	0.047739	0.356956	-0.273097	0.046114	-0.241331	-0.154188	-0.186921	-0.162684	0.0666866	-0.0803537	0.0560093	-0.198617	-0.109256	-0.0818853	-0.2287	-0.0392532	-0.166	-0.0371313	-0.194552	0.166761	-0.17429	0.0605392	-0.0605383	-0.127201	-0.0883446	-0.199892	0.0545559	Lpp	9430020K16Rik|B130055L10Rik|D630048H16	210126	ENSMUSG00000033306	GO:0001725|GO:0005515|GO:0005634|GO:0005737|GO:0005829|GO:0005925|GO:0007155|GO:0046872|GO:0070161|GO:0098609	chr16	MGI:MGI:2441849|AllianceGenome:MGI:2441849	LIM domain containing preferred translocation partner in lipoma	24811328	protein-coding	24212100	+
624582	1.06381	0.0892404	1.06381	up	1.1222	0.166333	1.1222	up	1.05283	0.0742701	1.05283	up	-1.00196	-0.0028224	1.00196	down	327.803	261.583	343	371.924	351.736	287.25	347.896	407.718	425.958	221.167	346.167	300.208	394.16	333.093	541.85	248.833	314.285	277.5	463	581.493	275.878	275.083	250.083	246.988	335.556	230.25	274.199	342.954	285.226	329.393	351.867	274.75	223.6	137.167	335.553	219.944	157.5	367.025	217.5	-0.00299454	0.189365	0.14024	0.056138	0.0841312	0.176133	0.0796766	0.0944824	0.17897	0.134868	0.0647364	-0.0143452	0.0221539	0.100109	0.117167	-0.146171	-0.0289288	0.113773	0.186942	0.0118456	-0.167909	0.102939	-0.0556917	-0.225644	0.0371265	0.0710859	-0.0797682	-0.0772648	-0.141816	-0.149625	-0.00593567	-0.0755472	-0.0435219	-0.339418	0.377302	-0.610861	0.0755472	0.0169315	0.112247	Morf4l1-ps1	A730098P11Rik	624582			chr16	MGI:MGI:3612158|AllianceGenome:MGI:3612158	mortality factor 4 like 1, pseudogene 1	24353222	pseudo	24348064	+
319487	-1.04069	-0.0575447	1.04069	down	1.75658	0.812768	1.75658	up	1.68579	0.753427	1.68579	up	-1.08439	-0.116886	1.08439	down	43.3333	31.6667	54.1667	58.5	62.5	43.5	73.5	80.1667	55.0333	41	63.3333	52.9167	97.9	62.5	85.7	58.5	53.8333	46.3333	72.125	84.7333	46.4	16	22	28.5	40.5	28	33	42.5	41.8333	23	32.4167	35.8333	36.5	13.5	29.6667	28.5	23.5	51.5	12.6667	0.146036	0.211441	0.545817	0.455946	0.659874	0.521223	0.905145	0.816295	0.294945	0.771738	0.682615	0.549794	1.08106	0.754421	0.52495	0.833467	0.493876	0.599717	0.57281	0.301394	0.328568	-0.932477	-0.494217	-0.272743	0.0548778	0.0996928	-0.0661468	-0.0214367	0.157111	-0.921419	-0.377848	0.0540161	0.409835	-0.616008	-0.0540156	-0.490657	0.399236	0.252005	-0.921351	A230028O05Rik		319487	ENSMUSG00000096960	GO:0003674|GO:0005575|GO:0008150	chr16	MGI:MGI:2442126|AllianceGenome:MGI:2442126	RIKEN cDNA A230028O05 gene	24887808	ncRNA	24878389	+
100043571	1.01918	0.0274071	1.01918	up	1.04447	0.0627689	1.04447	up	1.05326	0.0748577	1.05326	up	1.02775	0.0394959	1.02775	up	75.8871	50.125	74.3333	71.3333	70.75	37.5	78	84.9667	67.125	29.5556	54.2917	67.25	79.25	69.2917	107.55	50	66.45	44.5	82.9583	99.5417	44.6218	36.5	62.25	54.1667	59.0583	33.75	68.8333	71.7955	63.6667	64.3333	75.7083	67.3371	36.5583	34.75	43.8214	45.625	32.375	58.6288	36.8056	0.149663	0.0692558	0.19767	-0.0626645	0.033998	-0.497653	0.186125	0.0954385	-0.223261	-0.505207	-0.34437	0.0908556	-0.0285845	0.0984964	0.0478401	-0.197792	-0.0071044	-0.263279	-0.0300531	-0.270986	-0.532559	-0.547403	0.201603	-0.15105	-0.205654	-0.435597	0.189744	-0.0697575	-0.0417542	-0.242237	0.0411181	0.159365	-0.392612	-0.056705	-0.295972	-0.616545	0.0567055	-0.365709	-0.187215	Gm4524		100043571		GO:0003674|GO:0005575|GO:0008150	chr16	MGI:MGI:3782709|AllianceGenome:MGI:3782709	predicted gene 4524	25779084	ncRNA	25775225	+
210530	-1.02556	-0.0364151	1.02556	down	-1.00414	-0.00595579	1.00414	down	1.05193	0.0730409	1.05193	up	1.02996	0.0425816	1.02996	up	237.749	162.917	221.144	232.917	215.338	161.083	205	256.694	228.913	109.431	182.292	206.192	243.302	203.261	366.799	167.898	201.728	183.5	304.504	348.534	182.542	131.5	197.06	197.445	238.058	121.75	190.753	231.781	213.586	223.612	196.636	201.877	136.558	105.028	141.1	220.403	102.324	232.578	132.806	0.169232	0.141849	0.142631	0.0165596	0.0118561	-0.0227499	-0.047739	0.0625758	-0.0813236	-0.244622	-0.224866	0.0792932	-0.0382609	0.0231352	0.189881	-0.0781503	-0.0329742	0.152682	0.218008	-0.0909987	-0.128097	-0.326251	0.236152	0.0869813	0.177507	-0.212576	0.0323291	-0.00690174	0.0765138	-0.0728226	-0.209821	0.115428	-0.119308	-0.0889549	-0.236908	0.0277619	0.0889549	-0.00561857	0.0361638	P3h2	4832416N06|Leprel1|Mlat4	210530	ENSMUSG00000038168	GO:0005506|GO:0005604|GO:0005654|GO:0005783|GO:0005794|GO:0005829|GO:0008285|GO:0016491|GO:0016529|GO:0016705|GO:0019511|GO:0019797|GO:0031418|GO:0032963|GO:0043231|GO:0046872|GO:0051213	chr16	MGI:MGI:2146663|AllianceGenome:MGI:2146663	prolyl 3-hydroxylase 2	25924563	protein-coding	25778034	-
12737	1.41045	0.496154	1.41045	up	1.89845	0.924822	1.89845	up	1.25247	0.324771	1.25247	up	-1.07467	-0.103897	1.07467	down	56	20	55.2137	53	86	63	59	75.5	57.2576	38.5	75	44	81	44	86	17	43	33	41	99	24	11.5	27	38	37.5	12	23	42	31	60	38.5	40	8	35	25	16.5	37	34	19	0.0304356	-0.937075	0.0878887	-0.172049	0.634805	0.570008	0.102566	0.244218	-0.133445	0.195423	0.44099	-0.201975	0.322126	-0.237482	0.0444412	-1.43499	-0.315837	-0.375418	-0.727616	0.0403428	-1.10807	-1.89447	-0.684311	-0.343256	-0.541704	-1.60825	-1.07253	-0.524061	-0.760824	-0.0236411	-0.615275	-0.272837	-2.26554	0.272837	-0.786481	-1.7647	0.568551	-0.832583	-0.821939	Cldn1		12737	ENSMUSG00000022512	GO:0001618|GO:0005198|GO:0005515|GO:0005886|GO:0005911|GO:0005923|GO:0007155|GO:0008065|GO:0016020|GO:0016323|GO:0016324|GO:0016328|GO:0016338|GO:0030054|GO:0030335|GO:0032991|GO:0034331|GO:0042802|GO:0045216|GO:0051259|GO:0060054|GO:0061436|GO:0061772|GO:0070160|GO:0070161|GO:0070673|GO:0070830|GO:0090303|GO:0090557|GO:1903348	chr16	MGI:MGI:1276109|AllianceGenome:MGI:1276109	claudin 1	26190589	protein-coding	26175395	-
16180	-1.00599	-0.00861186	1.00599	down	1.16799	0.224032	1.16799	up	1.13347	0.180742	1.13347	up	-1.03663	-0.051902	1.03663	down	472.049	299.58	438.661	526.266	437.579	371.762	439.901	649.402	556.314	255.617	499.911	402.081	586.519	525.317	776.724	401.476	483.063	332.817	602.819	700.714	413.405	307.6	330.651	316.264	372.014	289.384	366.425	452.784	382.175	446.61	417.063	415.88	339.803	216.796	342.668	417.109	179.391	427.701	225.485	0.158836	0.0207586	0.130857	0.192643	0.0349026	0.183926	0.0539188	0.401745	0.199879	-0.0205603	0.23066	0.0428972	0.231275	0.393095	0.272398	0.179684	0.22693	0.0117378	0.203375	-0.0833702	0.0513392	-0.100152	-0.0170717	-0.233234	-0.178349	0.0365906	-0.0257559	-0.0407343	-0.0839672	-0.0746984	-0.124979	0.15822	0.195977	-0.043292	0.043292	-0.0518532	-0.100981	-0.126625	-0.200013	Il1rap	6430709H04Rik|IL-1RAcP	16180	ENSMUSG00000022514	GO:0002114|GO:0002376|GO:0004908|GO:0005149|GO:0005515|GO:0005576|GO:0005886|GO:0006954|GO:0007165|GO:0015026|GO:0016020|GO:0016787|GO:0019221|GO:0032623|GO:0032736|GO:0032753|GO:0032754|GO:0032755|GO:0032991|GO:0038172|GO:0045087|GO:0045202|GO:0050135|GO:0051092|GO:0051965|GO:0061809|GO:0070498|GO:0098978|GO:0099151|GO:0099545|GO:0099560|GO:1905606	chr16	MGI:MGI:104975|AllianceGenome:MGI:104975	interleukin 1 receptor accessory protein	26548878	protein-coding	26400455	+
239789	-1.035	-0.0496374	1.035	down	-1.25166	-0.323843	1.25166	down	-1.05352	-0.0752164	1.05352	down	1.14789	0.198989	1.14789	up	126.75	127	146	143	146	108	97.5	156	141	101	122	122	144	99	226.75	146	164	127	182.333	219	134	141	133	123	175	109	163	166.5	159	240.5	155	128.5	100	117.333	66	144	71	184	106	-0.250929	0.26983	0.0309057	-0.199949	-0.0614872	-0.112236	-0.632599	-0.168636	-0.29314	0.126996	-0.316943	-0.190521	-0.30765	-0.527409	-0.0167165	0.207525	0.155599	0.109021	-0.0345855	-0.274079	-0.0867982	0.261672	0.156232	-0.108521	0.220837	0.11512	0.292785	0.00314856	0.138011	0.51951	-0.0657892	-0.0489922	-0.0815353	0.558171	-0.845795	-0.0990243	0.0489926	0.143664	0.198202	Gmnc	Gemc1|Gm1778|Gm606	239789	ENSMUSG00000068428	GO:0003674|GO:0005634|GO:0006260|GO:0007049|GO:0008156|GO:0045786|GO:0060271	chr16	MGI:MGI:2685452|AllianceGenome:MGI:2685452	geminin coiled-coil domain containing	26810402	protein-coding	26775985	-
67501	-1.01365	-0.0195597	1.01365	down	-1.037	-0.0524123	1.037	down	-1.0644	-0.090038	1.0644	down	-1.04043	-0.0571854	1.04043	down	1035.43	710.409	912.287	1023.79	963.358	775.718	984.505	1302.29	1211.99	694.173	1043.52	882.617	1309.2	1154.82	1582.15	836.281	977.584	806.673	1280.96	1716.74	938.113	815.277	757.238	976.583	1071.77	739.674	977.978	1210.17	977.24	1119.25	1149.1	1059.83	714.496	601.359	963	1140.13	501.888	1070.36	667.547	-0.176147	-0.201744	-0.280969	-0.315514	-0.294779	-0.22313	-0.252069	-0.0626011	-0.144922	-0.0474596	-0.175834	-0.29101	-0.0785036	0.0612984	-0.169397	-0.229851	-0.224272	-0.179219	-0.177409	-0.258802	-0.234664	-0.162128	-0.289843	-0.0748301	-0.119987	-0.077713	-0.0776806	-0.0906363	-0.197699	-0.217456	-0.131018	0.0396118	-0.200006	-0.0396109	0.0658083	-0.0693655	-0.0849266	-0.27141	-0.102388	Ccdc50	C3orf6	67501	ENSMUSG00000038127	GO:0005737|GO:0005829|GO:0007605|GO:0015630|GO:0031625	chr16	MGI:MGI:1914751|AllianceGenome:MGI:1914751	coiled-coil domain containing 50	27270968	protein-coding	27207706	+
14167	1.02607	0.0371302	1.02607	up	1.00385	0.00554877	1.00385	up	1.02549	0.0363068	1.02549	up	1.04818	0.0678882	1.04818	up	2323.5	1472.8	2124.4	2406.01	2066.5	1691	2176.24	2271.95	2433.12	1473	2266.68	1864.67	2598.95	1683.13	3194.05	1946.92	2141.19	1694.13	2837.67	3697.59	1996.46	1467.64	1707.09	1782.41	2398.05	1561.84	1962.83	2258.67	2087.65	2589.5	2195.86	1869	1394.83	1112	1649.61	1907.91	940.666	2441.95	1329.28	0.145127	0.00530529	0.0937357	0.0724249	-0.0385199	0.0563564	0.0475121	-0.104506	0.0157156	0.193144	0.098505	-0.0567379	0.065958	-0.240015	-0.000683784	0.144495	0.0620642	0.0464859	0.125287	0.0033226	0.0101585	-0.158775	0.0380936	-0.0516052	0.197092	0.155787	0.0825911	-0.0351553	0.0526114	0.147894	-0.0415287	0.0132523	-0.0797024	0.00246048	-0.00246048	-0.171355	-0.0233974	0.07374	0.0465317	Fgf12	B230343J05Rik|FGF-12|FHF-1|Fgf1a|Fhf1	14167	ENSMUSG00000022523	GO:0003254|GO:0005104|GO:0005515|GO:0005634|GO:0005737|GO:0007254|GO:0007268|GO:0008083|GO:0008201|GO:0008344|GO:0008543|GO:0010765|GO:0017080|GO:0044325|GO:0050905|GO:0098908|GO:1902305|GO:1905150	chr16	MGI:MGI:109183|AllianceGenome:MGI:109183	fibroblast growth factor 12	28571995	protein-coding	27976535	-
239796	-1.04005	-0.0566511	1.04005	down	-1.05316	-0.0747233	1.05316	down	-1.01642	-0.0234913	1.01642	down	-1.00376	-0.0054191	1.00376	down	466.5	292	435.2	503	434	340	384	395.75	416	247	463	416	546	336	575	350	474	345	543.5	906.5	403	347.5	311	413	428.5	369	374	496	418.5	425	544	355	309	250	361	487	178	481	250	0.117599	-0.0403919	0.0952539	0.103231	-0.00112247	0.0309057	-0.166328	-0.336955	-0.243613	-0.0942106	0.0958261	0.0678186	0.10382	-0.27581	-0.185619	-0.0424509	0.175427	0.0394268	0.0297546	0.263935	-0.00961399	0.0516272	-0.129642	0.127601	0.00141525	0.36305	-0.0204105	0.0666046	0.0228491	-0.170426	0.234186	-0.0943031	0.034709	0.138124	0.0943041	0.147467	-0.136383	0.0186329	-0.0752964	Mb21d2	1600021P15Rik|A430031N04	239796	ENSMUSG00000051065	GO:0016740|GO:0016779|GO:0044877	chr16	MGI:MGI:1917028|AllianceGenome:MGI:1917028	Mab-21 domain containing 2	28748802	protein-coding	28644928	-
27281	1.04901	0.0690272	1.04901	up	1.07387	0.102814	1.07387	up	1.05139	0.0723019	1.05139	up	1.02706	0.0385153	1.02706	up	190.333	124	151.5	179	156	138	177.5	165.5	220.5	124	162.333	152	176.333	148.5	217	172.5	168	130	202	271	161	107.5	112	135.5	164.333	122.5	132.5	183	177	182.5	202	101	121	104	109	155	54	183	110	0.569549	0.469277	0.318191	0.357931	0.268026	0.475337	0.465682	0.150585	0.585879	0.656916	0.329071	0.360605	0.218522	0.29149	0.153812	0.682089	0.4243	0.37664	0.347127	0.267219	0.411965	0.104249	0.14224	0.26505	0.364043	0.517509	0.227841	0.373406	0.526669	0.355305	0.550233	-0.162469	0.427407	0.618078	0.111931	0.241111	-0.111931	0.369738	0.485577	Plaat1	2810012B06Rik|A-C1|HRSL1|Hrasls|Hrasrs	27281	ENSMUSG00000022525	GO:0001558|GO:0004620|GO:0004623|GO:0005634|GO:0005641|GO:0005737|GO:0005777|GO:0006629|GO:0007031|GO:0007265|GO:0008374|GO:0008970|GO:0016020|GO:0016042|GO:0016410|GO:0016740|GO:0016787|GO:0046470|GO:0046485|GO:0052739|GO:0052740|GO:0070292	chr16	MGI:MGI:1351473|AllianceGenome:MGI:1351473	phospholipase A and acyltransferase 1	29049283	protein-coding	29028465	+
74143	1.02765	0.0393476	1.02765	up	1.02927	0.0416147	1.02927	up	1.03689	0.0522583	1.03689	up	1.03526	0.0499912	1.03526	up	2783.62	1944.9	2604.7	3004.72	2755.95	2301.65	2587.18	3054.57	3206.89	1644.93	2807.31	2463.26	3173.92	2435.14	3976.8	2260.43	2624.99	2212.65	3512.5	4477.31	2467.05	1901.43	1975.26	2112.95	2683.13	1946.78	2490.53	2910.51	2774.88	3093.55	2664.94	2135.15	1785.07	1415.9	2123.91	2825.59	1056.7	3029.81	1592.79	0.127623	0.128271	0.109631	0.114841	0.0986652	0.222974	0.0188828	0.0443621	0.135915	0.0742378	0.12894	0.0667381	0.0761204	0.0146685	0.0373621	0.081728	0.0777874	0.153541	0.15491	0.00119781	0.0373268	-0.063365	-0.0295763	-0.0843458	0.0809717	0.195455	0.147938	0.0524721	0.184981	0.126307	-0.0403824	-0.0728493	-0.00197792	0.0728483	0.0839672	0.117032	-0.133753	0.106761	0.0292711	Opa1	1200011N24Rik|lilr3|mKIAA0567	74143	ENSMUSG00000038084	GO:0000002|GO:0000166|GO:0001843|GO:0003924|GO:0005515|GO:0005525|GO:0005654|GO:0005737|GO:0005739|GO:0005741|GO:0005743|GO:0005758|GO:0005829|GO:0005874|GO:0006915|GO:0007005|GO:0007007|GO:0007601|GO:0008017|GO:0008053|GO:0008289|GO:0010636|GO:0014042|GO:0016020|GO:0016787|GO:0019900|GO:0030061|GO:0030425|GO:0031966|GO:0036444|GO:0043066|GO:0044877|GO:0046039|GO:0046628|GO:0048312|GO:0050896|GO:0051259|GO:0061003|GO:0070300|GO:0090201|GO:0090398|GO:0097749|GO:1900006|GO:1900078|GO:1901612|GO:1902236|GO:2001243	chr16	MGI:MGI:1921393|AllianceGenome:MGI:1921393	OPA1, mitochondrial dynamin like GTPase	29473405	protein-coding	29398189	+
100043102	-1.00424	-0.0061015	1.00424	down	1.08566	0.118577	1.08566	up	-1.10106	-0.138892	1.10106	down	-1.20045	-0.26357	1.20045	down	45	15	50.8667	43.8333	37.2	37.3029	42.1429	45.7541	40	29.6111	35.5	51.25	32.8333	44.1429	50.5	24.5122	45.2445	31.5	53.5	59.253	47.6667	33.9343	38	39.5	39.5	9.5	39	28.25	35.5	55.6749	52.1667	36.6873	34.3333	12	25.3333	53.7895	27	47	36.8333	0.297396	-0.769649	0.552044	0.13645	0.00823355	0.396408	0.199602	0.104106	-0.0684485	0.399165	-0.0556188	0.600536	-0.398171	0.349658	-0.141149	-0.324559	0.340033	0.139931	0.238761	-0.117734	0.464336	0.249108	0.391191	0.295061	0.115721	-1.36282	0.271774	-0.513736	0.017189	0.450887	0.405457	0.184909	0.418461	-0.689021	-0.184909	0.522619	0.696447	0.217006	0.715537	4632428C04Rik	Gm4231	100043102	ENSMUSG00000097184	GO:0003674|GO:0005575|GO:0008150	chr16	MGI:MGI:1921600|AllianceGenome:MGI:1921600	RIKEN cDNA 4632428C04 gene	29840248	ncRNA	29827485	+
15205	-1.03044	-0.0432579	1.03044	down	1.22565	0.293546	1.22565	up	-1.00293	-0.00422267	1.00293	down	-1.26666	-0.341027	1.26666	down	873.983	750.099	553.495	800.683	807.752	566.985	583.055	484.669	507.92	161.333	501	413.899	803.693	598.697	988.135	562.606	552.361	440.708	607.974	1442.25	655.701	429.904	245.266	469.212	370.921	364.352	450.822	831.19	633	353.576	580.642	594.777	641.684	253.657	223	864.424	354.99	614.939	463.767	0.618678	0.916072	0.0374966	0.369254	0.490445	0.364033	0.0315466	-0.449193	-0.360247	-1.11333	-0.195025	-0.344135	0.256914	0.152905	0.190877	0.237669	-0.00849819	-0.0119963	-0.213165	0.529228	0.287993	-0.0460205	-0.876857	-0.0929518	-0.61142	-0.0598869	-0.15554	0.406793	0.215178	-0.840519	-0.0764198	0.245575	0.684316	-0.245575	-1.0053	0.570634	0.454869	-0.0316095	0.411528	Hes1	Hry|bHLHb39	15205	ENSMUSG00000022528	GO:0000122|GO:0000785|GO:0000981|GO:0001217|GO:0001222|GO:0001227|GO:0001701|GO:0001709|GO:0001889|GO:0002085|GO:0003143|GO:0003151|GO:0003266|GO:0003281|GO:0003310|GO:0003677|GO:0003682|GO:0005515|GO:0005622|GO:0005634|GO:0005654|GO:0005737|GO:0006355|GO:0006357|GO:0007155|GO:0007219|GO:0007224|GO:0007389|GO:0008283|GO:0008284|GO:0008432|GO:0009952|GO:0010628|GO:0010629|GO:0010977|GO:0016363|GO:0016477|GO:0021537|GO:0021555|GO:0021557|GO:0021558|GO:0021575|GO:0021861|GO:0021870|GO:0021915|GO:0021983|GO:0021984|GO:0030182|GO:0030324|GO:0030509|GO:0030513|GO:0030901|GO:0031016|GO:0032991|GO:0035019|GO:0035315|GO:0035881|GO:0035909|GO:0035910|GO:0042098|GO:0042102|GO:0042491|GO:0042531|GO:0042802|GO:0042803|GO:0042826|GO:0043254|GO:0043388|GO:0043398|GO:0043433|GO:0043565|GO:0044877|GO:0045165|GO:0045596|GO:0045598|GO:0045608|GO:0045664|GO:0045665|GO:0045687|GO:0045747|GO:0045892|GO:0045893|GO:0045944|GO:0045977|GO:0046331|GO:0046425|GO:0046427|GO:0046983|GO:0048469|GO:0048505|GO:0048538|GO:0048667|GO:0048711|GO:0048715|GO:0048844|GO:0050678|GO:0050767|GO:0050768|GO:0051087|GO:0060122|GO:0060164|GO:0060253|GO:0060412|GO:0060675|GO:0060716|GO:0061009|GO:0061101|GO:0061102|GO:0061106|GO:0061309|GO:0061626|GO:0061629|GO:0065003|GO:0070888|GO:0071820|GO:0072012|GO:0072049|GO:0072050|GO:0072141|GO:0072282|GO:0090102|GO:0090162|GO:0090281|GO:0097084|GO:0097150|GO:1902870|GO:1905934|GO:1990090|GO:1990837|GO:2000227|GO:2000737|GO:2000974|GO:2000978|GO:2000981	chr16	MGI:MGI:104853|AllianceGenome:MGI:104853	hes family bHLH transcription factor 1	29886614	protein-coding	29883259	+
71756	1.08534	0.118143	1.08534	up	1.0488	0.0687418	1.0488	up	-1.06617	-0.0924363	1.06617	down	-1.03028	-0.043035	1.03028	down	98.8333	75.5	86.5	96.5	98.5	74.3333	85.5909	113.833	102.944	51.5909	74.4409	88.8333	110.658	106.841	111	50.8333	82.4762	54.8333	113.833	151.591	81	74.3333	56	87.5833	89.4762	52.3333	79	102.833	79.0833	100	90.75	95.8333	64.1428	52.5	66.9445	77.8333	42.5	90.45	57	0.0368629	0.166259	-0.0775819	-0.120655	0.0174484	-0.0044775	-0.173835	0.0234494	-0.10026	-0.195462	-0.382948	-0.00152063	-0.0408983	0.229264	-0.400551	-0.667888	-0.189339	-0.455974	-0.0675321	-0.158118	-0.166329	-0.0152335	-0.444987	0.0482583	-0.100234	-0.296698	-0.105454	-0.0453568	-0.222862	-0.0998187	-0.19138	0.174548	-0.0754666	0.0446558	-0.178587	-0.339924	-0.0446553	-0.234141	-0.0501199	Cpn2	1300018K11Rik	71756	ENSMUSG00000023176	GO:0003674|GO:0005576|GO:0005615|GO:0008150|GO:0031012|GO:0062023	chr16	MGI:MGI:1919006|AllianceGenome:MGI:1919006	carboxypeptidase N, polypeptide 2	30086350	protein-coding	30075196	-
224088	-1.06717	-0.0937969	1.06717	down	-1.02032	-0.0290281	1.02032	down	1.07486	0.104147	1.07486	up	1.02767	0.0393786	1.02767	up	2966.6	1988.46	2838.95	3221.36	3188.87	2247.35	2540.27	3293.18	3049.55	1542	2880.46	2670.06	3456.28	2597.45	4911.3	2594.28	3077.97	2521.41	3969.49	5112.17	2726.9	2227.51	2344.94	2262.32	3173.92	1875.32	2709.64	3039.04	2603.36	3485.5	2636.97	2285.14	1769.83	1769.3	2227.78	2631.53	1301.76	3629.97	1833.07	0.0594778	0.000234604	0.0738792	0.0552874	0.149171	0.0285416	-0.167509	-0.00712013	-0.0966568	-0.178976	0.00605679	0.0230532	0.0390835	-0.0522308	0.181869	0.120475	0.147466	0.182004	0.171371	0.0325069	0.0218143	0.00499153	0.0579357	-0.145794	0.163332	-0.0184927	0.109595	-0.0451736	-0.0670614	0.138418	-0.215597	-0.134898	-0.174347	0.234317	-0.00714302	-0.14561	0.00714302	0.207497	0.0719824	Atp13a3	Gm1745|Gm541|Gm542	224088	ENSMUSG00000022533	GO:0000166|GO:0005215|GO:0005524|GO:0005768|GO:0006874|GO:0015203|GO:0015594|GO:0015662|GO:0016020|GO:0016887|GO:0019829|GO:0031901|GO:0031902|GO:0046872|GO:0055038|GO:0140358|GO:1902047	chr16	MGI:MGI:2685387|AllianceGenome:MGI:2685387	ATPase type 13A3	30207348	protein-coding	30131241	-
224090	-1.01201	-0.0172223	1.01201	down	-1.13044	-0.176883	1.13044	down	-1.07558	-0.105114	1.07558	down	1.03853	0.054547	1.03853	up	173.285	161.333	164.361	199.332	157.085	153.847	192.75	242.715	176.766	115	177.833	185.034	202.93	210.5	301.471	153.883	183.016	141.643	210.5	324.822	156.381	144	151.667	233.368	217	156.5	182.333	198.145	187.745	228.716	256.5	210.418	183.832	81.5	113.25	221.833	96.5	195	116.5	-0.0618372	0.35298	-0.0602579	0.0171432	-0.217976	0.13616	0.0885911	0.207017	-0.229057	0.0522084	-0.0353646	0.148319	-0.0748029	0.298845	0.132136	0.0213256	0.0518055	0.00438404	-0.0894103	0.0325723	-0.126035	0.0299792	0.0836434	0.55336	0.26911	0.374888	0.192425	-0.00788498	0.115688	0.184967	0.398835	0.400435	0.534787	-0.229636	-0.328888	0.262317	0.229636	-0.0346341	0.0724015	Tmem44	1700007N03Rik|9330161C17Rik|B230220N21	224090	ENSMUSG00000022537	GO:0003674|GO:0008150	chr16	MGI:MGI:1924489|AllianceGenome:MGI:1924489	transmembrane protein 44	30369396	protein-coding	30330673	-
224092	1.02966	0.0421641	1.02966	up	-1.02149	-0.0306802	1.02149	down	-1.02027	-0.0289498	1.02027	down	1.03089	0.0438946	1.03089	up	580.61	439.554	559.775	663.555	547.159	430.508	585.425	696.014	686.034	278.847	626.148	556.216	683.287	485.836	937.476	446.329	538.66	419.214	677.113	1029.99	513.359	444.275	461.931	566.978	566.41	384.979	482.157	697.288	557.033	670.869	441.982	515.44	403.142	307.81	461.397	721.716	250.71	662.181	361.536	-0.00766754	0.10872	0.0174637	0.0619297	-0.107818	-0.0695496	0.00109005	0.0366125	0.0371237	-0.36021	0.0903578	0.0459204	-0.0135508	-0.184762	0.07864	-0.13266	-0.0810442	-0.120442	-0.0940886	0.00723267	-0.101384	-0.034893	0.000160217	0.143793	-0.036993	-0.0167503	-0.0949068	0.117058	-0.00557613	0.0471821	-0.506391	0.00272274	-0.0225706	-0.00272369	0.00735474	0.274016	-0.0832005	0.0388613	0.015954	Lsg1	5830465I20|D16Bwg1547e	224092	ENSMUSG00000022538	GO:0000054|GO:0000166|GO:0003924|GO:0005525|GO:0005634|GO:0005654|GO:0005737|GO:0005783|GO:0005829|GO:0015030|GO:0015031|GO:0016604|GO:0016787|GO:0051168	chr16	MGI:MGI:107236|AllianceGenome:MGI:107236	large 60S subunit nuclear export GTPase 1	30406381	protein-coding	30380187	-
224093	-1.06553	-0.091576	1.06553	down	-1.02996	-0.0425933	1.02996	down	1.07051	0.0982948	1.07051	up	1.03477	0.0493122	1.03477	up	339.333	280.5	453	432	473	345	391.5	484.591	463	299	436	344.667	620.5	387.5	742	367.167	444.386	350.75	525.5	817.562	456	366	363.333	434.5	433	302	413	402	376.333	434.5	612	380	300	128.5	406.5	482.5	187.5	447	238.5	-0.312827	-0.0696125	0.181833	-0.0875483	0.151769	0.0807142	-0.109676	-0.0160303	-0.0604382	0.210171	0.0378885	-0.174816	0.317097	-0.0413284	0.210984	0.0553761	0.111101	0.09202	0.00991154	0.143703	0.197387	0.155205	0.123484	0.229562	0.0452337	0.102725	0.15144	-0.207793	-0.101621	-0.109787	0.432858	0.0326233	0.0208111	-0.793289	0.294308	0.162821	-0.0326233	-0.058382	-0.114489	Fam43a	Tuf1	224093	ENSMUSG00000046546	GO:0003674|GO:0005575|GO:0008150	chr16	MGI:MGI:2676309|AllianceGenome:MGI:2676309	family with sequence similarity 43, member A	30421615	protein-coding	30418541	+
268880	-1.08387	-0.116194	1.08387	down	-1.01817	-0.0259769	1.01817	down	1.10858	0.148715	1.10858	up	1.04138	0.0584972	1.04138	up	1166	728	1029.5	1211	1255.5	827	883	1005	1099	733	1097	1034	1313	902	1766.33	1074.5	1154.99	901	1546	2140.5	1008.25	805.5	843	838	1071	685	1052.5	1159	1132	1262	1136	747	675	627.5	823	908	462	1433	662	0.177804	0.0161629	0.0760317	0.109385	0.269957	0.0518427	-0.226438	-0.253836	-0.103494	0.213676	0.0788898	0.119985	0.108298	-0.112559	0.17209	0.314372	0.198937	0.162942	0.276527	0.242089	0.0519724	0.00308323	0.0475607	-0.113006	0.0615911	-0.00588226	0.210884	0.0296574	0.197008	0.138335	0.0350561	-0.28243	-0.0994253	0.204396	0.0217819	-0.215178	-0.0217829	0.332148	0.0681915	Xxylt1		268880	ENSMUSG00000047434	GO:0000287|GO:0005515|GO:0005783|GO:0005789|GO:0016020|GO:0016266|GO:0016740|GO:0016757|GO:0030145|GO:0035252|GO:0046872|GO:0140560	chr16	MGI:MGI:2146443|AllianceGenome:MGI:2146443	xyloside xylosyltransferase 1	30900250	protein-coding	30774321	-
78618	1.00027	0.000390977	1.00027	up	-1.01023	-0.0146862	1.01023	down	-1.04513	-0.063678	1.04513	down	-1.03426	-0.0486008	1.03426	down	1382.12	986.593	1389.13	1458.65	1479.7	1203.96	1239.25	1669.15	1632.34	750.643	1454.73	1333.98	1686.79	1417.23	2013.45	1156.04	1386.78	1040.43	1788.19	2275.25	1317.81	1079.06	1134.43	1152.33	1422.43	932.644	1317.92	1428.48	1433.85	1624.33	1560.06	1451.55	907.107	772.332	1094.68	1481.65	683.571	1648.39	893.216	-0.100589	-0.0690298	-0.01544	-0.14589	-0.0167103	0.0699644	-0.261159	-0.0456276	-0.0564537	-0.27572	-0.0376339	-0.0362253	-0.053997	0.0156078	-0.16271	-0.10381	-0.0609188	-0.153184	-0.037221	-0.193541	-0.0854454	-0.0988026	-0.0477886	-0.17718	-0.0527163	-0.0843678	0.0116215	-0.192452	0.0143194	-0.0212383	-0.0310183	0.15228	-0.196749	-0.0197067	-0.0903797	-0.0324469	0.0197067	0.0104542	-0.0233383	Acap2	4832442G16|9530039J15Rik|CNT-B2|Centb2|mKIAA0041	78618	ENSMUSG00000049076	GO:0001726|GO:0005096|GO:0005515|GO:0005737|GO:0005768|GO:0010008|GO:0016020|GO:0030029|GO:0031267|GO:0032456|GO:0046872|GO:0080025|GO:1990090	chr16	MGI:MGI:1925868|AllianceGenome:MGI:1925868	ArfGAP with coiled-coil, ankyrin repeat and PH domains 2	31020056	protein-coding	30911231	-
66849	1.01143	0.0163997	1.01143	up	1.04238	0.059875	1.04238	up	1.06089	0.0852755	1.06089	up	1.0294	0.0418002	1.0294	up	2157.66	1330.13	1985.22	2378.35	2075.37	1726.78	2091.68	2330.37	2319.59	1470.2	2292.23	1847.85	2426.93	1732.51	3321.85	1624.54	2150.19	1825.26	2742.12	3905.11	1952.93	1513.27	1632.34	1733	2134.56	1291.29	1814.5	2234.22	1931.96	2452.41	1965	1651.96	1320.94	1143.23	1637.57	1924.41	873.469	2332.23	1293.27	0.109975	-0.0700121	0.0676575	0.127419	0.0393333	0.158238	0.0620098	0.00379944	0.0184612	0.262071	0.186351	0.00186729	0.0388365	-0.126624	0.12759	-0.0449867	0.13979	0.22572	0.147549	0.153778	0.0500317	-0.0429316	0.045166	-0.020483	0.100845	-0.0469685	0.040905	0.0208178	0.0124702	0.141097	-0.130105	-0.0931616	-0.086545	0.1141	0.0586472	-0.0872536	-0.0586472	0.079092	0.0785894	Ppp1r2	0610025N14Rik|2310007G06Rik|4930440J04Rik|5430408E15Rik|D16Ertd248e|I-2|IPP-2	66849	ENSMUSG00000047714	GO:0004864|GO:0005975|GO:0005977|GO:0009966|GO:0019904|GO:0030426|GO:0043197|GO:0043666|GO:0140678	chr16	MGI:MGI:1914099|AllianceGenome:MGI:1914099	protein phosphatase 1, regulatory inhibitor subunit 2	31094095	protein-coding	31070359	-
11815	1.1646	0.219831	1.1646	up	1.25323	0.325648	1.25323	up	-1.27424	-0.349634	1.27424	down	-1.37121	-0.455452	1.37121	down	42.5	27.3922	39.3922	52.5	64.136	30.9583	56.6	46.1667	38.75	29.1175	34.8333	33.8258	39.5	48	51.5526	22	40.9697	24.5	50.6667	71.7725	41	16.6667	34.8889	45.5	36.4692	22.1389	32.8333	24.0833	35.553	45.5	47.5833	37.5	42.5	28.0833	43.5	44	17.5	51	30	-0.162154	-0.277936	-0.193855	0.0196519	0.416976	-0.24964	0.248028	-0.260032	-0.49134	-0.0021739	-0.460057	-0.375981	-0.508567	0.0934243	-0.488474	-0.857641	-0.180241	-0.599727	-0.216828	-0.21828	-0.130109	-1.15376	-0.109128	0.121987	-0.37654	-0.519327	-0.353627	-1.12104	-0.357745	-0.217362	-0.104302	-0.160571	0.349226	0.160571	0.217982	-0.144291	-0.306244	-0.0422454	0.0423994	Apod		11815	ENSMUSG00000022548	GO:0000302|GO:0005576|GO:0005615|GO:0005622|GO:0005737|GO:0006006|GO:0006629|GO:0006869|GO:0007420|GO:0008289|GO:0010642|GO:0015485|GO:0022626|GO:0030425|GO:0042246|GO:0042308|GO:0043025|GO:0048471|GO:0048662|GO:0051895|GO:0060588|GO:0071638|GO:1900016|GO:2000098|GO:2000405	chr16	MGI:MGI:88056|AllianceGenome:MGI:88056	apolipoprotein D	31133626	protein-coding	31115010	-
71911	1.02082	0.0297282	1.02082	up	-1.0051	-0.00733913	1.0051	down	-1.05567	-0.0781556	1.05567	down	-1.02889	-0.0410883	1.02889	down	746.543	473.117	567.786	768.672	742.203	482.176	703.33	809.568	855.113	598.624	713.151	675.915	836.166	596.069	1155.74	495.016	608.332	550.278	890.917	1461.95	688.294	586.946	534.054	683.359	732.037	493.923	628.175	800.856	675.524	718.122	937.688	522.829	506.602	335.54	739.375	625.224	372.438	856.91	463.025	0.0502367	-0.0898752	-0.266788	-0.0306692	0.0272865	-0.21078	-0.0389442	-0.0501013	0.0502081	0.437219	-0.0266886	0.0223665	-0.0270014	-0.194503	0.0758524	-0.288039	-0.210311	-0.0327187	-0.0029459	0.207737	0.0169201	0.0621309	-0.0952816	0.108392	0.028326	0.0380049	-0.017992	0.0120974	-0.0320807	-0.159369	0.273978	-0.281493	0.00224304	-0.183029	0.382902	-0.237793	0.183029	0.106029	0.0681562	Bdh1	2310032J20Rik|Bdh	71911	ENSMUSG00000046598	GO:0003824|GO:0003858|GO:0005543|GO:0005739|GO:0005743|GO:0006629|GO:0008152|GO:0008202|GO:0016020|GO:0016491|GO:0043231	chr16	MGI:MGI:1919161|AllianceGenome:MGI:1919161	3-hydroxybutyrate dehydrogenase, type 1	31277719	protein-coding	31241115	+
100047123	1.07317	0.101884	1.07317	up	-1.10736	-0.147124	1.10736	down	-1.07561	-0.105155	1.07561	down	1.10485	0.143852	1.10485	up	82.2688	38.0501	36.8809	77.5429	67.2383	49.6776	59.7334	62.0453	43.51	59.0586	74.4414	70.0853	46.3263	64.1168	67.8062	56.317	73.896	46.0328	63.7259	67.3272	65.1643	47.7475	47.8265	76.9222	42.6622	53.2939	64.636	72.1424	82.9756	73.5151	58.5124	48.6174	54.7099	31.2932	67.6581	67.8674	27.5547	40.7575	42.9748	0.458025	-0.136502	-0.621596	0.249624	0.152421	0.0999227	-0.00693989	-0.166265	-0.656893	0.685383	0.302876	0.342304	-0.611294	0.178388	-0.425807	0.165721	0.337994	-0.0225511	-0.218688	-0.643225	0.205646	0.0319958	0.0132108	0.546816	-0.482965	0.415358	0.290847	0.12907	0.532266	0.142107	-0.138721	-0.118693	0.380862	-0.0159969	0.522524	0.148221	0.0159969	-0.698382	0.228223	Gm15743		100047123	ENSMUSG00000086645	GO:0003674|GO:0005575|GO:0008150	chr16	MGI:MGI:3783185|AllianceGenome:MGI:3783185	predicted gene 15743	31248594	ncRNA	31246694	-
224098	1.02262	0.0322695	1.02262	up	1.05799	0.0813323	1.05799	up	-1.11731	-0.160035	1.11731	down	-1.15597	-0.209098	1.15597	down	35.25	24.75	22	20	36.5	24.2	26.0833	59.5909	46.2436	35	37	46	27.6429	45.4831	47.6429	24	46.3667	19.8333	40.2	52.8667	25.5	32.4817	14.8333	41	22.5	17.25	30.7	49.5833	35.2	32.3333	36.8333	23.75	31.0556	26.5	23.75	40.6955	20.5	30.7667	26	-0.0654521	-0.0577302	-0.667719	-1.00612	-0.0297194	-0.23842	-0.503105	0.47475	0.130258	0.629835	-0.00645924	0.434071	-0.656972	0.38226	-0.23572	-0.36557	0.364831	-0.538041	-0.184128	-0.292811	-0.448694	0.175443	-0.976512	0.338285	-0.706753	-0.512772	-0.0840082	0.287322	-0.00560093	-0.343665	-0.107206	-0.452993	0.263155	0.44339	-0.288565	0.109615	0.288565	-0.404834	0.202489	Gm536	Gm1777	224098	ENSMUSG00000116597	GO:0003674|GO:0005575|GO:0008150	chr16	MGI:MGI:2685382|AllianceGenome:MGI:2685382	predicted gene 536	31457797	protein-coding	31436951	+
13383	-1.00703	-0.0101008	1.00703	down	1.024	0.0342123	1.024	up	-1.04295	-0.0606651	1.04295	down	-1.07548	-0.104978	1.07548	down	3669.24	2608.91	3473.05	3631.16	3870.8	2881.39	3363.95	3938.71	3920.45	2506.79	3488.15	3151.1	4187.3	3197.55	5271.81	3169.12	3523.31	3188.98	4852.92	6313.77	3323.97	2589.72	2786.53	2761.58	3359.71	2457.8	3265.49	3931.24	3593.13	4034.03	3958.01	3335.7	2685.48	1980.74	2879.25	3637.24	1810.8	4361.86	2364.96	-0.0378494	-0.0119667	-0.0392723	-0.175949	0.0247612	-0.0169163	-0.166333	-0.152873	-0.138232	0.118069	-0.121778	-0.141961	-0.0881138	-0.156355	-0.119934	0.00522518	-0.0615788	0.116874	0.0572748	-0.0669222	-0.0965385	-0.181643	-0.0971375	-0.262101	-0.158597	-0.0322523	-0.0252008	-0.0778027	-0.0061903	-0.0547199	-0.0336981	0.00681496	0.0232286	-0.00681496	-0.0410557	-0.0826626	0.0793181	0.0684862	0.0355425	Dlg1	B130052P05Rik|Dlgh1|E-dlg/SAP97|SAP-97|SAP97|mKIAA4187	13383	ENSMUSG00000022770	GO:0000122|GO:0001657|GO:0001658|GO:0001771|GO:0001772|GO:0001935|GO:0002088|GO:0002369|GO:0005515|GO:0005604|GO:0005634|GO:0005737|GO:0005783|GO:0005794|GO:0005829|GO:0005874|GO:0005886|GO:0005902|GO:0005911|GO:0005912|GO:0005923|GO:0007015|GO:0007268|GO:0008104|GO:0008283|GO:0008284|GO:0008360|GO:0009790|GO:0009898|GO:0009925|GO:0010628|GO:0014069|GO:0015459|GO:0016020|GO:0016323|GO:0016328|GO:0019894|GO:0019900|GO:0019901|GO:0019902|GO:0030041|GO:0030054|GO:0030165|GO:0030315|GO:0030425|GO:0030432|GO:0030672|GO:0030838|GO:0030866|GO:0030953|GO:0031253|GO:0031503|GO:0031579|GO:0031594|GO:0031641|GO:0032147|GO:0032880|GO:0033268|GO:0033270|GO:0035255|GO:0035748|GO:0040018|GO:0042098|GO:0042110|GO:0042130|GO:0042391|GO:0042734|GO:0042982|GO:0043005|GO:0043025|GO:0043113|GO:0043219|GO:0043268|GO:0043491|GO:0043622|GO:0044325|GO:0045121|GO:0045197|GO:0045202|GO:0048471|GO:0048608|GO:0048639|GO:0048704|GO:0048729|GO:0048745|GO:0050680|GO:0051660|GO:0051898|GO:0060022|GO:0060090|GO:0070161|GO:0070373|GO:0070830|GO:0072659|GO:0097016|GO:0097025|GO:0097060|GO:0098609|GO:0098839|GO:0098911|GO:0098919|GO:0098978|GO:0099092|GO:0099645|GO:1902473|GO:1903078|GO:1903286|GO:1903753|GO:1903760|GO:1903764|GO:1990416|GO:2000134	chr16	MGI:MGI:107231|AllianceGenome:MGI:107231	discs large MAGUK scaffold protein 1	31692174	protein-coding	31482261	+
239827	-1.00455	-0.00654596	1.00455	down	1.10862	0.14876	1.10862	up	1.25233	0.324615	1.25233	up	1.12452	0.169309	1.12452	up	183.5	93	123.5	177	154	133	164	199	167.5	100	192	156	208	147	230	120	158	152	180.5	297.5	137	81	98	131	159	78	193	164	131.833	185.5	171	82.5	93.5	70	118.5	146	43	152	77.5	0.713618	0.251057	0.220201	0.538538	0.446228	0.618912	0.548376	0.613339	0.386079	0.543393	0.768035	0.594896	0.653617	0.47366	0.434567	0.355344	0.53258	0.799017	0.381588	0.598633	0.375897	-0.107277	0.146412	0.413141	0.513261	0.0630903	0.967267	0.412075	0.298452	0.575645	0.506691	-0.257542	0.252255	0.243738	0.429307	0.351628	-0.243737	0.298782	0.177159	Pigz	F630022B06Rik	239827	ENSMUSG00000045625	GO:0000026|GO:0000030|GO:0005783|GO:0005789|GO:0006506|GO:0016020|GO:0016740|GO:0016757	chr16	MGI:MGI:2443822|AllianceGenome:MGI:2443822	phosphatidylinositol glycan anchor biosynthesis, class Z	31764864	protein-coding	31752669	+
106264	1.02515	0.0358337	1.02515	up	-1.08192	-0.113598	1.08192	down	-1.03765	-0.0533242	1.03765	down	1.06889	0.0961077	1.06889	up	662.5	413.833	557	671.833	618.75	467	545	629	687.7	363	581	531.167	664	524	961	501.833	587.643	423.5	680.083	1106.33	514.583	495.25	512	632	574.5	407	579.5	706.833	631.75	706	690.5	473	390.5	324.5	455.5	696	293.5	640.833	355	0.151557	-0.00939655	-0.020833	0.0486908	0.0384531	0.0167074	-0.133265	-0.14057	0.00949669	-0.0108385	-0.0487337	-0.0516863	-0.0859833	-0.106791	0.0832691	0.00531673	0.0133944	-0.136894	-0.1189	0.079257	-0.129075	0.0906858	0.117501	0.269298	-0.0476589	0.0323725	0.139274	0.105549	0.14489	0.0896931	0.106135	-0.152369	-0.0996609	0.0423288	-0.0423298	0.190546	0.113014	-0.0395403	-0.0414906	Ncbp2as2	0610012G03Rik	106264	ENSMUSG00000107002	GO:0003674|GO:0005575|GO:0008150	chr16	MGI:MGI:1913301|AllianceGenome:MGI:1913301	Ncbp2 antisense 2 (head to head)	31767323	protein-coding	31765868	-
68092	-1.05621	-0.0788911	1.05621	down	-1.14386	-0.193916	1.14386	down	-1.01016	-0.0145825	1.01016	down	1.0721	0.100442	1.0721	up	933	754.5	1106.83	1194.25	1161	915.5	1060.5	1340	1329	473	1100.5	990	1174.5	1067.5	1770	906.5	1172	949	1450.5	1909.5	1133.5	989.5	1042	1065	1149	796.5	1101	1384	1120.33	1334.5	1122	1022.25	752	681	783	1102.83	527.5	1408	757	-0.313632	-0.102072	0.0107088	-0.0805263	-0.0127544	0.028698	-0.131994	-0.00861549	0.000839233	-0.588114	-0.0863314	-0.112569	-0.222339	-0.0393391	0.00526428	-0.100731	0.050209	0.0680056	0.01472	-0.0924816	0.0510864	0.130082	0.183495	0.0630083	-0.00680542	0.041872	0.106061	0.115804	0.0122452	0.0491056	-0.152652	0.000321388	-0.113398	0.152618	-0.219914	-0.104545	-0.000321388	0.136939	0.0918369	Ncbp2	20kDa|5930413E18Rik	68092	ENSMUSG00000022774	GO:0000184|GO:0000339|GO:0000340|GO:0000380|GO:0000398|GO:0002191|GO:0003676|GO:0003677|GO:0003723|GO:0003729|GO:0005634|GO:0005654|GO:0005737|GO:0005846|GO:0006397|GO:0006408|GO:0006417|GO:0008334|GO:0008380|GO:0017069|GO:0031047|GO:0031053|GO:0031124|GO:0032968|GO:0034518|GO:0035195|GO:0045292|GO:0051028	chr16	MGI:MGI:1915342|AllianceGenome:MGI:1915342	nuclear cap binding protein subunit 2	31777290	protein-coding	31767364	+
320213	-1.02875	-0.0408985	1.02875	down	1.01437	0.0205784	1.01437	up	1.07529	0.104723	1.07529	up	1.03043	0.0432457	1.03043	up	1689.86	1167.82	1398.57	1703.77	1654.68	1295.58	1574.74	1860.98	1842.49	1025.66	1588.08	1528.46	2059.63	1467.7	2416.8	1354.81	1516.92	1457.77	2142.81	2954.87	1526.38	1146.73	1255.1	1322.72	1641.17	1108	1425.32	1702.95	1529.87	1875.5	1611.14	1321.77	934.611	904.913	1216.97	1651.13	718.76	1776.83	928.343	0.112165	0.0969953	-0.0829306	0.00094223	0.0672684	0.0985098	0.0072155	0.0340557	0.0409994	0.0973625	0.0116386	0.0828533	0.156843	-0.0111771	0.0234547	0.047823	-0.00877762	0.256131	0.146516	0.106261	0.0492582	-0.0883188	0.0207844	-0.0554943	0.0763855	0.0869236	0.047369	-0.0161638	0.0305643	0.108926	-0.0617971	-0.0601168	-0.230923	0.131585	-0.0148592	0.0465374	0.0148592	0.0414352	-0.0449572	Senp5	6230429P13Rik|A730063F07Rik|SMT3IP3	320213	ENSMUSG00000022772	GO:0005634|GO:0006508|GO:0007049|GO:0008233|GO:0008234|GO:0016787|GO:0016926|GO:0016929|GO:0051301|GO:0070139	chr16	MGI:MGI:2443596|AllianceGenome:MGI:2443596	SUMO/sentrin specific peptidase 5	31822105	protein-coding	31778488	-
101669761	-1.00589	-0.00847964	1.00589	down	1.04722	0.0665706	1.04722	up	1.00172	0.00247647	1.00172	up	-1.05159	-0.0725737	1.05159	down	38	28	46.3333	41.5	37.6667	26	45.3333	65.4167	37	42.5	50	48.0833	51.5	54	51.1667	52.1667	39.3333	35	40.3333	67.25	38	39	48	35.0833	32.6667	24	34	47.6667	39	40.5833	46.3333	51.5	32.3333	25.5	30.5833	38.1667	21.3333	35.0833	28.1667	-0.324049	-0.246705	0.0398545	-0.319986	-0.351301	-0.501889	-0.0726342	0.242343	-0.558443	0.54297	0.0609708	0.131001	-0.12628	0.262917	-0.499748	0.387551	-0.239478	-0.0855861	-0.546324	-0.312609	-0.240165	0.0723176	0.350707	-0.253526	-0.535832	-0.403307	-0.303685	-0.136526	-0.224675	-0.382773	-0.14314	0.296679	-0.0456467	0.0209222	-0.29072	-0.349913	-0.0209222	-0.582389	-0.0490065	Gm15694		101669761			chr16	MGI:MGI:3783135|AllianceGenome:MGI:3783135	NADH dehydrogenase (ubiquinone) 1 alpha subcomplex, 7 (B14.5a), pseudogene	31806609	pseudo	31805649	-
224105	-1.03213	-0.0456237	1.03213	down	1.02136	0.0304844	1.02136	up	1.052	0.0731279	1.052	up	-1.00207	-0.00298013	1.00207	down	3039.8	1864.77	2849.73	3088.26	2829.53	2315.98	2504.33	2904.48	3242.95	1832.93	2903.99	2528.66	3413.11	2386.56	4343.57	2610.44	2868.25	2428.52	3703.28	5292.16	2776.69	2084.56	2003.63	2348.35	2769.72	1873.41	2701.78	3022.9	2620.51	3155.89	3010.97	2268.63	1923.54	1557.68	2314.97	2682.33	1096.72	3412.54	1716.13	0.143202	-0.0438633	0.127902	0.0429697	0.0252495	0.120496	-0.139509	-0.139762	0.0406141	0.118933	0.0663557	-0.00688553	0.0695095	-0.125834	0.0532045	0.177991	0.0942173	0.176413	0.11978	0.130988	0.0964775	-0.04214	-0.120435	-0.0433912	0.0153646	0.0286016	0.153967	-0.00429821	-0.00902557	0.0436592	0.0243111	-0.0967999	-0.00563049	0.0990944	0.0967999	-0.0694647	-0.191566	0.166944	0.0254354	Pak2	5330420P17Rik|A130002K10Rik|D16Ertd269e|PAK-2|mKIAA4182	224105	ENSMUSG00000022781	GO:0000166|GO:0003824|GO:0004672|GO:0004674|GO:0005515|GO:0005524|GO:0005634|GO:0005737|GO:0005829|GO:0005911|GO:0006468|GO:0006915|GO:0008152|GO:0014069|GO:0016020|GO:0016301|GO:0016310|GO:0016740|GO:0018105|GO:0019901|GO:0030141|GO:0030296|GO:0031267|GO:0034333|GO:0035556|GO:0042802|GO:0043066|GO:0043408|GO:0046777|GO:0050731|GO:0050770|GO:0051179|GO:0051493|GO:0051497|GO:0060996|GO:0070830|GO:0071407|GO:0098978|GO:0150105|GO:2001238|GO:2001271	chr16	MGI:MGI:1339984|AllianceGenome:MGI:1339984	p21 (RAC1) activated kinase 2	31898160	protein-coding	31835108	-
72084	-1.00477	-0.00686151	1.00477	down	-1.05777	-0.0810219	1.05777	down	-1.00338	-0.00486834	1.00338	down	1.0492	0.069292	1.0492	up	205.895	110.489	191.704	247.686	210.57	146.843	190.31	283.42	279.971	153.104	258.5	205.186	274.383	197.715	374.547	178.883	196.328	170.133	270.931	345.5	185.777	158.828	187.839	225.025	238.497	152.558	242.376	277.576	133.25	265.222	268.31	164.82	124	129.427	167.942	195.606	95.927	272.372	144.228	-0.0433769	-0.42346	-0.0685482	0.10018	-0.025527	-0.16136	-0.160089	0.200389	0.204072	0.234782	0.273971	0.067162	0.130105	-0.021853	0.21496	0.00820541	-0.077199	0.0384836	0.0443907	-0.108693	-0.107826	-0.0589223	0.161936	0.270541	0.175083	0.107782	0.372789	0.248143	-0.60925	0.168303	0.233475	-0.182234	-0.263564	0.207329	0.00925827	-0.149513	-0.00925827	0.217166	0.150117	Pigx	2010319C14Rik|PIG-X	72084	ENSMUSG00000023791	GO:0003674|GO:0005575|GO:0005783|GO:0005789|GO:0006506|GO:0016020	chr16	MGI:MGI:1919334|AllianceGenome:MGI:1919334	phosphatidylinositol glycan anchor biosynthesis, class X	31918545	protein-coding	31903234	-
66994	1.02576	0.0366928	1.02576	up	-1.07302	-0.101676	1.07302	down	-1.02192	-0.0312776	1.02192	down	1.07705	0.107091	1.07705	up	675.5	477	685.942	826	777.154	536	807.486	803.866	782	445	733.154	611	825	595.5	1223.5	581.154	728	569	873.654	1297.15	599	586	637	718.947	816.947	508	629.154	814	672.154	958.854	823.947	595.308	417	400	569	646.993	327	949	470	-0.0942039	-0.0782528	0.00578022	0.0729332	0.0935001	-0.0582781	0.160119	-0.0604715	-0.0789108	0.009202	0.0130472	-0.123474	-0.0465689	-0.196052	0.157879	-0.0567675	0.0485973	0.015377	-0.0313463	0.0350237	-0.18372	0.0596333	0.158855	0.181463	0.186481	0.0783758	-0.0159178	0.0354109	-0.0394688	0.25754	0.0872507	-0.0943689	-0.278732	0.0703144	0.0048523	-0.188588	-0.0048523	0.253122	0.0895548	Cep19	1500031L02Rik	66994	ENSMUSG00000035790	GO:0000922|GO:0003674|GO:0005654|GO:0005737|GO:0005813|GO:0005814|GO:0005856|GO:0005929|GO:0030030|GO:0034454|GO:0036064|GO:0042995|GO:0060271|GO:0097712	chr16	MGI:MGI:1914244|AllianceGenome:MGI:1914244	centrosomal protein 19	31926875	protein-coding	31918618	+
224109	-1.05006	-0.0704676	1.05006	down	1.02376	0.033883	1.02376	up	-1.01089	-0.015624	1.01089	down	-1.08672	-0.119975	1.08672	down	224.167	176.5	200.667	235	263.333	138.667	258.75	314.962	291.167	145.333	236.167	264.333	257.333	278.283	395.917	236.307	176.333	161	322.25	478.783	219.833	163.5	179.833	215.367	234.833	146.833	192.833	265.167	218.5	268.333	360.333	176	155.5	143	205.25	304.2	117.5	213.75	145.833	-0.21175	-0.0387363	-0.293668	-0.26671	0.00602865	-0.535052	-0.00792026	0.0615902	-0.030396	-0.1314	-0.147425	0.14155	-0.253487	0.18024	0.00397158	0.118814	-0.523198	-0.332153	0.00361061	0.0709572	-0.156027	-0.308139	-0.19194	-0.0837898	-0.138287	-0.238435	-0.248139	-0.10888	-0.186789	-0.105907	0.367868	-0.378592	-0.228027	0.0601668	0.00764322	0.196521	-0.0076437	-0.423523	-0.124948	Nrros	E430025L02Rik|Lrcc33|Lrrc33	224109	ENSMUSG00000052384	GO:0005515|GO:0005783|GO:0005886|GO:0006801|GO:0006954|GO:0006955|GO:0007179|GO:0009986|GO:0014005|GO:0016020|GO:0019838|GO:0035583|GO:0036364|GO:0045087|GO:0050431	chr16	MGI:MGI:2445095|AllianceGenome:MGI:2445095	negative regulator of reactive oxygen species	31984412	protein-coding	31961603	-
268882	-1.01697	-0.0242803	1.01697	down	-1.04476	-0.0631681	1.04476	down	1.05195	0.0730712	1.05195	up	1.08069	0.111959	1.08069	up	1331.5	971	1354.5	1490	1341	1038	1187	1383	1557	831	1564	1125	1604	1188	2086	1097	1420	1231	1801	2392	1272.5	1024	1120.5	1263	1374	903	1298	1641	1332	1558.5	1346	1078	932	667	1157.5	1301	501	1542.5	878	0.09968	0.162087	0.202241	0.138891	0.095396	0.110083	-0.06921	-0.0628376	0.129477	0.125104	0.320959	-0.0279341	0.127498	0.0151691	0.142463	0.0746632	0.227337	0.343566	0.227178	0.132751	0.118177	0.0797358	0.188491	0.209218	0.151407	0.123133	0.243747	0.261744	0.162121	0.173174	0.0101643	-0.0228605	0.0964098	0.0228596	0.244223	0.034071	-0.174473	0.168772	0.205974	Fbxo45	2610017J04Rik	268882	ENSMUSG00000035764	GO:0001764|GO:0005515|GO:0005576|GO:0005634|GO:0005886|GO:0006511|GO:0006974|GO:0007275|GO:0007399|GO:0014069|GO:0016020|GO:0016567|GO:0019005|GO:0021799|GO:0021800|GO:0021957|GO:0021960|GO:0042995|GO:0043161|GO:0045202|GO:0045211|GO:0060384|GO:0060386|GO:0070936|GO:0098793|GO:0098978|GO:0099523|GO:0099524|GO:1990756|GO:2000300	chr16	MGI:MGI:2447775|AllianceGenome:MGI:2447775	F-box protein 45	32065843	protein-coding	32048930	-
68980	-1.19867	-0.261429	1.19867	down	-1.29174	-0.369315	1.29174	down	1.0895	0.123663	1.0895	up	1.17409	0.231549	1.17409	up	100	115	145	178	161	123	161	159	172.5	84	150	161	203.5	143	263	189	210	155.971	174	298.5	152	114.5	157	167	172	133	192	221	178	234	196	138	109.5	105	93	208	57.5	191	101	-0.492237	0.227314	0.121669	0.216591	0.180283	0.17607	0.191666	-0.0404768	0.0984397	-0.0382199	0.0818167	0.310337	0.291988	0.103785	0.297922	0.680621	0.612971	0.506147	-0.00139809	0.2734	0.195718	0.0620027	0.496249	0.433348	0.296569	0.502896	0.629698	0.512351	0.401539	0.58066	0.373475	0.154586	0.150074	0.498626	-0.250351	0.532169	-0.154586	0.29821	0.229172	Wdr53	1500002B03Rik	68980	ENSMUSG00000022787	GO:0003674|GO:0008150	chr16	MGI:MGI:1916230|AllianceGenome:MGI:1916230	WD repeat domain 53	32075901	protein-coding	32066047	+
69576	1.07761	0.107841	1.07761	up	1.02904	0.0412962	1.02904	up	-1.21156	-0.276871	1.21156	down	-1.15695	-0.210326	1.15695	down	237.777	184.267	224.918	267.733	237.533	191.975	276.681	371.444	276.605	125.461	272.463	236.344	274.814	322.903	367.661	206.763	213.836	135.567	269.763	359.531	217.645	167.723	212.636	231.26	240.069	140.588	195.77	292.699	250.554	287.753	284.314	271.939	196.874	135.485	206.038	380.243	131.911	282.726	165.209	-0.212928	-0.0628266	-0.215289	-0.164791	-0.228949	-0.151968	0.00252533	0.213339	-0.19063	-0.429748	-0.0273862	-0.10614	-0.244889	0.308568	-0.189066	-0.160092	-0.331215	-0.666424	-0.339095	-0.428515	-0.256676	-0.357563	-0.0364289	-0.0672846	-0.192692	-0.387354	-0.312552	-0.0525789	-0.0755167	-0.0913181	-0.060194	0.162901	0.0261168	-0.103937	-0.0730481	0.432205	0.0730481	-0.106258	-0.0311885	Smco1	2310010M20Rik	69576	ENSMUSG00000046345	GO:0003674|GO:0005575|GO:0008150|GO:0016020	chr16	MGI:MGI:1916826|AllianceGenome:MGI:1916826	single-pass membrane protein with coiled-coil domains 1	32093599	protein-coding	32090298	+
70238	1.03315	0.0470542	1.03315	up	1.03861	0.05466	1.03861	up	1.02176	0.0310541	1.02176	up	1.01639	0.0234483	1.01639	up	1326.76	950.582	1334.9	1386.14	1304.85	1034.03	1247.28	1521.27	1551.19	738.705	1342.54	1260.48	1472.16	1150.59	1867.96	1065.78	1240.46	940.034	1589.23	2277.14	1248.06	1004.51	1027.48	1141.18	1356.6	748.802	1054.66	1476.16	1106.96	1479.72	1226.24	1103.02	847.9	697.75	950.936	1305.69	573.642	1464.98	735.81	0.0789843	0.115877	0.165665	0.0190983	0.0404196	0.0889998	-0.0132961	0.0590868	0.108528	-0.0602989	0.0851307	0.120567	-0.0117922	-0.0465384	-0.032361	0.0174618	0.0167713	-0.0610323	0.0311584	0.0462046	0.0746498	0.036459	0.0479012	0.0473452	0.117466	-0.16256	-0.0713129	0.0934639	-0.120422	0.0827875	-0.13982	-0.00531483	-0.0555782	0.0723314	-0.0549212	0.0237122	0.00531483	0.0788355	-0.0644665	Rnf168	3110001H15Rik	70238	ENSMUSG00000014074	GO:0000151|GO:0003682|GO:0004842|GO:0005634|GO:0005654|GO:0005829|GO:0006281|GO:0006302|GO:0006303|GO:0006325|GO:0006511|GO:0006974|GO:0010212|GO:0016567|GO:0016740|GO:0031491|GO:0032880|GO:0032991|GO:0034244|GO:0034644|GO:0035861|GO:0040029|GO:0042393|GO:0043130|GO:0045190|GO:0045739|GO:0046872|GO:0070530|GO:0070534|GO:0097680|GO:0140852|GO:0140858|GO:0140861|GO:1990391	chr16	MGI:MGI:1917488|AllianceGenome:MGI:1917488	ring finger protein 168	32120260	protein-coding	32096279	+
224111	1.03882	0.0549467	1.03882	up	1.01969	0.0281326	1.01969	up	-1.0303	-0.043069	1.0303	down	-1.01133	-0.0162549	1.01133	down	3774.02	2433.76	3583.41	3592.98	3440.33	2868.97	3071.01	4092.33	4006.97	2769.47	3482.86	3141.39	3863.08	3253.11	5283.09	2870.87	3267.19	2685.69	4348.8	6276.85	3344.72	2773.83	2878.55	2891.3	3576.66	2195.46	3046.11	3626.92	3225.28	4627.84	3986.55	2939.26	2410.57	2046.59	2941.68	3271.22	1567.18	4186.16	2112.99	0.0723972	-0.0426035	0.0754814	-0.121573	-0.0756979	0.0464764	-0.228149	-0.0280495	-0.0371113	0.33146	-0.0543404	-0.0767879	-0.134757	-0.0618811	-0.047226	-0.0677433	-0.100838	-0.061307	-0.0313368	-0.00575733	-0.0179329	-0.0129347	0.0193567	-0.126252	0.00130463	-0.125474	-0.0559082	-0.124416	-0.0923805	0.213021	0.0462952	-0.106098	-0.0629511	0.109988	0.059516	-0.166056	-0.0595169	0.0787964	-0.0573635	Ubxn7	A630090P18|Ubxd7|mKIAA0794	224111	ENSMUSG00000053774	GO:0005634|GO:0005654|GO:0031625|GO:0034098|GO:0043130|GO:0043161|GO:0061629	chr16	MGI:MGI:2146388|AllianceGenome:MGI:2146388	UBX domain protein 7	32212565	protein-coding	32151075	+
66061	-1.01769	-0.0252956	1.01769	down	1.01754	0.0250825	1.01754	up	-1.02968	-0.0421954	1.02968	down	-1.06627	-0.0925735	1.06627	down	341.547	215.005	323.687	404.982	346.617	268.327	288.792	368.904	365.921	220.877	353.646	335.047	395.153	281.033	564.866	239.018	304.452	277.525	450.939	638.089	352.054	257.744	223.934	232.272	331.83	226.227	336.562	360.609	338.109	405.275	450.896	248.102	231.649	210.631	267.241	385.823	168.993	350.564	208.449	-0.0567656	-0.206567	-0.0563965	0.0659599	-0.0500507	-0.0352125	-0.301978	-0.162872	-0.153236	0.0199471	-0.0174541	0.0310278	-0.0872421	-0.258106	0.0641556	-0.317259	-0.187816	0.000876427	0.0358334	0.032814	0.0708303	-0.104019	-0.328055	-0.427301	-0.0920076	-0.0673695	0.10285	-0.117871	-0.00946426	0.036438	0.2388	-0.335763	-0.105528	0.166344	-0.064127	0.0869102	0.0641279	-0.162299	-0.0621042	Dynlt2b	0610012D17Rik|2410011K15Rik|Tctex1d2	66061	ENSMUSG00000014075	GO:0000922|GO:0005737|GO:0005813|GO:0005868|GO:0005930|GO:0007018|GO:0031021|GO:0035721|GO:0045505|GO:0060271|GO:0097546|GO:1902017|GO:1905799	chr16	MGI:MGI:1913311|AllianceGenome:MGI:1913311	dynein light chain Tctex-type 2B	32247917	protein-coding	32238520	+
13026	-1.01003	-0.0143981	1.01003	down	-1.01971	-0.0281642	1.01971	down	1.05818	0.0815876	1.05818	up	1.06833	0.0953537	1.06833	up	1240.3	1039.96	1271.46	1461.91	1372.71	1143.89	1375.83	1578.88	1524.44	780.926	1352.59	1102.76	1687.9	1157	2055.43	1203.72	1376.3	1209.53	1744.69	2432.9	1262.39	1054.94	1137.95	1206.72	1394.94	932.456	1201.87	1366.79	1341.05	1653.78	1289.9	1089.96	856.832	739.861	1080	1390.61	582	1491.88	759.427	-0.0956688	0.168089	0.0179815	0.018446	0.0361233	0.157236	0.0507774	0.0352697	0.00599957	-0.0575476	0.0184536	-0.149732	0.108068	-0.115966	0.0281773	0.115604	0.0892467	0.225194	0.0883589	0.0642242	0.0136766	0.0296936	0.117796	0.0504694	0.0802402	0.0764532	0.0397463	-0.0950298	0.0788975	0.165796	-0.144238	-0.099927	-0.117897	0.0794392	0.0512524	0.0371819	-0.0512533	0.027647	-0.0963249	Pcyt1a	CTalpha|Cctalpha|Ctpct|Cttalpha	13026	ENSMUSG00000005615	GO:0003824|GO:0004105|GO:0005515|GO:0005516|GO:0005634|GO:0005635|GO:0005737|GO:0005783|GO:0005789|GO:0006629|GO:0006656|GO:0006657|GO:0008289|GO:0008654|GO:0009058|GO:0016020|GO:0016740|GO:0016779|GO:0031210|GO:0042587|GO:0042802|GO:0042803|GO:0140678	chr16	MGI:MGI:88557|AllianceGenome:MGI:88557	phosphate cytidylyltransferase 1, choline, alpha isoform	32293883	protein-coding	32249739	+
22042	-1.04563	-0.0643679	1.04563	down	1.11641	0.158865	1.11641	up	1.12353	0.168043	1.12353	up	-1.039	-0.0551904	1.039	down	4746.8	3321.35	4265.12	4156.39	4300.38	3225.95	2967.81	3214.08	4421.38	3773.33	3969.34	3937.61	4805.3	3554.59	6926	3536.87	4447.42	3578.04	5923.45	7139.18	3741.13	2685.14	2881.46	3125.13	3702.21	2565.66	3270.62	3872.54	3617.35	4160.91	3779.68	3210.31	2247.65	2330.33	3306.06	3027.94	1919.69	4775.35	2468.89	0.172663	0.175395	0.0961466	-0.14201	0.0156326	-0.0149174	-0.508051	-0.607151	-0.125714	0.547101	-0.0963001	0.0185423	-0.0504684	-0.1646	0.112826	0.00265121	0.113495	0.121984	0.183898	-0.0506287	-0.0869341	-0.290403	-0.20977	-0.244639	-0.179509	-0.131256	-0.183897	-0.26047	-0.157458	-0.171004	-0.261171	-0.209425	-0.394495	0.0667172	-0.00259781	-0.508134	0.00259781	0.0381899	-0.0633764	Tfrc	2610028K12Rik|CD71|E430033M20Rik|Mtvr1|TFR|TFR1|TR|Trfr|p90	22042	ENSMUSG00000022797	GO:0001934|GO:0003725|GO:0004998|GO:0005381|GO:0005515|GO:0005576|GO:0005615|GO:0005768|GO:0005769|GO:0005886|GO:0005905|GO:0006826|GO:0006879|GO:0006897|GO:0009897|GO:0009986|GO:0010008|GO:0010628|GO:0010637|GO:0016020|GO:0016323|GO:0019901|GO:0030316|GO:0030544|GO:0030890|GO:0031334|GO:0031410|GO:0031623|GO:0031668|GO:0033138|GO:0033572|GO:0035556|GO:0042102|GO:0042802|GO:0042803|GO:0043066|GO:0043123|GO:0043231|GO:0044877|GO:0045780|GO:0045830|GO:0048471|GO:0051087|GO:0051092|GO:0055037|GO:0055038|GO:0070062|GO:0071281|GO:0071466|GO:1900182|GO:1990712|GO:1990830	chr16	MGI:MGI:98822|AllianceGenome:MGI:98822	transferrin receptor	32451612	protein-coding	32427714	+
51789	-1.00493	-0.00709381	1.00493	down	1.02762	0.0393019	1.02762	up	1.05455	0.0766336	1.05455	up	1.02118	0.0302379	1.02118	up	4620.77	2936	3627.74	4690.15	4428.13	3236.04	4049.25	4954.54	4836.69	2694.73	4439.05	4077.72	4931.22	3973.16	6755.22	3514.31	3943.44	3239.31	5242.96	7836.32	4215.94	3292.04	3526.69	4021.17	3763.49	2800.64	3528.58	4248.19	4072.94	4438.49	4726.72	3602.71	3017.48	1671.88	3361.22	4736.93	1782.96	4325.55	2439.75	0.207369	0.0710058	-0.0638437	0.105819	0.131391	0.0631113	0.013731	0.0907192	0.0773354	0.134931	0.138576	0.142509	0.0603762	0.0695286	0.150334	0.066947	0.0135088	0.0520267	0.0813684	0.157316	0.158972	0.0771065	0.15527	0.192585	-0.0822954	0.0687008	-0.000850678	-0.0533752	0.0872049	-0.0043087	0.134932	0.0304718	0.103956	-0.338817	0.0948019	0.21101	-0.0304718	-0.0310068	-0.0069809	Tnk2	Ack|Ack-1|Ack1|Cdgip|Pyk1	51789	ENSMUSG00000022791	GO:0000166|GO:0004672|GO:0004674|GO:0004712|GO:0004713|GO:0004715|GO:0005154|GO:0005515|GO:0005524|GO:0005634|GO:0005737|GO:0005768|GO:0005886|GO:0005905|GO:0006468|GO:0006897|GO:0007165|GO:0007286|GO:0016020|GO:0016301|GO:0016310|GO:0016740|GO:0030136|GO:0030424|GO:0030425|GO:0030426|GO:0031410|GO:0031625|GO:0042802|GO:0043025|GO:0043231|GO:0046872|GO:0050699|GO:0050731|GO:0070161|GO:0070436|GO:0097268|GO:2000369	chr16	MGI:MGI:1858308|AllianceGenome:MGI:1858308	tyrosine kinase, non-receptor, 2	32502311	protein-coding	32463461	+
140474	-1.04098	-0.057945	1.04098	down	1.24129	0.31184	1.24129	up	1.01059	0.0152011	1.01059	up	-1.27862	-0.354583	1.27862	down	27	10	24	27.2679	13.5	16	28.125	262.668	25.7421	18.5	21	27.6667	40.3333	28.6429	36.5	27.9713	24	23.5	28.573	44	29.6213	16.5	23.6058	11	28	14.5	28	20.6583	24	18.1	26.2143	30.6	29.5	13.8333	25	28.25	11.5	25	14	-0.0956063	-1.01065	-0.187679	-0.204414	-1.11015	-0.480846	-0.0398707	2.96933	-0.360357	0.0645146	-0.469086	0.0550957	0.242603	0.0696154	-0.265574	0.209854	-0.230713	0.0612021	-0.322162	-0.203157	0.121953	-0.447208	0.0482984	-1.20533	-0.0367422	-0.408806	0.137689	-0.6213	-0.203633	-0.826188	-0.243355	0.26712	0.543529	-0.139944	0.139945	-0.0624933	-0.190916	-0.349764	-0.336086	Muc4	4933405I11Rik|Asgp	140474	ENSMUSG00000118672	GO:0001953|GO:0002244|GO:0002853|GO:0005176|GO:0005576|GO:0005615|GO:0005886|GO:0007155|GO:0007160|GO:0016020|GO:0016324|GO:0022408|GO:0030277|GO:0031528|GO:0032991|GO:0043066|GO:0044877|GO:0062023	chr16	MGI:MGI:2153525|AllianceGenome:MGI:2153525	mucin 4	32602786	protein-coding	32555089	+
100502698	-1.01206	-0.0172967	1.01206	down	-1.08786	-0.121499	1.08786	down	-1.02688	-0.0382639	1.02688	down	1.04677	0.0659381	1.04677	up	1320.69	921.519	1217.66	1542.18	1595.87	1095.17	1614.96	1595.76	1583.11	778.756	1383.04	1256.8	1722.5	1271.71	2003.28	1171.51	1462.4	1101.39	1861.64	2446.31	1328.66	1188.05	1348.08	1379.12	1420.35	957.446	1327.35	1611.57	1427.68	1694.59	1626.63	1317.5	1024.12	792.708	984.376	1612.09	605.194	1667.76	861.737	-0.0944281	-0.0957184	-0.133754	0.0062027	0.164083	0.00508499	0.192621	-0.0387421	-0.0288763	-0.150921	-0.0387897	-0.0504532	0.0479832	-0.0689497	-0.098258	-0.0128803	0.087431	0.000712395	0.0926018	-0.01721	-0.00186253	0.11177	0.272909	0.153763	0.0169268	0.0252504	0.0936565	0.0532837	0.0798559	0.111606	0.101026	0.0842352	0.0500393	0.0896139	-0.171857	0.161034	-0.0842342	0.0990677	-0.00334644	Rubcn	1700021K19Rik|5330403K09|Rubicon|mKIAA0226	100502698	ENSMUSG00000035629	GO:0002376|GO:0005515|GO:0005654|GO:0005764|GO:0005768|GO:0005769|GO:0005770|GO:0005829|GO:0006897|GO:0006914|GO:0010507|GO:0043231|GO:0045806|GO:0051898|GO:0141039|GO:1901097|GO:1901981	chr16	MGI:MGI:1915160|AllianceGenome:MGI:1915160	RUN domain and cysteine-rich domain containing, Beclin 1-interacting protein	32698099	protein-coding	32642072	-
69823	1.02355	0.0335884	1.02355	up	1.06466	0.0903898	1.06466	up	-1.01399	-0.0200392	1.01399	down	-1.05471	-0.0768406	1.05471	down	1737.11	1192.51	1840.22	1965.37	1755.66	1303.24	1645.97	2058.85	2106.56	1257.13	1876.87	1569.59	2168.46	1590.73	2677.22	1489.69	1533.98	1362.7	2216.04	3297.53	1711.04	1238.88	1354.08	1547.72	1687.6	1181.9	1372.83	2016.4	1572.79	1817.62	1855.22	1689.93	1221.39	1039.34	1537	1637.52	841.445	1847.77	990.511	-0.156224	-0.180993	0.00482273	-0.101156	-0.155438	-0.20116	-0.237134	-0.128339	-0.0739431	0.0827837	-0.0554943	-0.187014	-0.0770426	-0.203212	-0.137081	-0.123428	-0.300809	-0.149333	-0.113173	-0.0436173	-0.0941524	-0.284978	-0.177872	-0.137025	-0.191542	-0.128094	-0.31493	-0.0805874	-0.237689	-0.244473	-0.166463	-0.013793	-0.153005	0.0232363	0.0137939	-0.273575	-0.0659523	-0.210254	-0.259612	Fyttd1	2010005M05Rik|3830411L18Rik|3830421F13Rik|4933423A17Rik	69823	ENSMUSG00000022800	GO:0003723|GO:0003729|GO:0005634|GO:0005654|GO:0006406|GO:0016607|GO:0051028	chr16	MGI:MGI:1917955|AllianceGenome:MGI:1917955	forty-two-three domain containing 1	32729333	protein-coding	32698154	+
70144	1.00749	0.0107673	1.00749	up	1.01167	0.0167389	1.01167	up	1.00487	0.00701027	1.00487	up	1.00072	0.00103866	1.00072	up	1995.02	1180.4	1916.32	2106.01	1977.85	1481.94	2031.22	2401.33	2324.89	1035.25	2014.23	1869.13	2314.13	2129.93	2756.8	1611.81	1840.42	1356.6	2227.25	3359.2	1829.82	1548.98	1545.4	1524.2	1861.72	1400.88	1662.21	2150.05	1913.26	1958.12	2203.43	1854.33	1434.73	847.291	1584.35	1910.98	927.175	1976.73	1070.49	-0.0222998	-0.261505	-0.00251293	-0.067235	-0.0493097	-0.0815639	0.000490189	0.0278654	0.00253963	-0.263167	-0.0193815	-0.000818253	-0.0490322	0.15211	-0.160613	-0.075552	-0.10385	-0.221596	-0.171689	-0.0826769	-0.0631189	-0.0284901	-0.0529976	-0.224914	-0.115667	0.0513439	-0.104769	-0.0537901	-0.0207729	-0.202841	0.0159082	0.0543499	0.0134554	-0.337297	-0.00822926	-0.116565	0.00822926	-0.178714	-0.213383	Lrch3	2210409B11Rik|Gm1742	70144	ENSMUSG00000022801	GO:0003674|GO:0005737|GO:0005829|GO:0032185	chr16	MGI:MGI:1917394|AllianceGenome:MGI:1917394	leucine-rich repeats and calponin homology (CH) domain containing 3	32836399	protein-coding	32734470	+
69707	1.06966	0.0971454	1.06966	up	-1.0838	-0.116095	1.0838	down	-1.21726	-0.283636	1.21726	down	-1.05	-0.070395	1.05	down	459.788	471.217	515.62	455.85	437.47	424.845	558.159	533.332	569.567	436.98	472.106	456.765	566.841	379.166	768.355	405.644	475.589	473.232	634.821	822.624	401.652	388.315	452.158	428.623	549.014	416.57	542.396	541.101	539.338	752.055	630.7	442.866	395.517	334.236	447.961	514.037	312.405	657.333	424.326	-0.384678	0.168663	-0.141486	-0.520137	-0.471004	-0.129062	-0.108128	-0.387878	-0.271701	0.247478	-0.357444	-0.27868	-0.323505	-0.58281	-0.248777	-0.31096	-0.301113	0.0140095	-0.227546	-0.357509	-0.495814	-0.269526	-0.0711002	-0.3002	-0.122407	0.0566215	0.0345278	-0.289206	-0.0925569	0.17158	-0.0338354	-0.25662	-0.0905256	0.0756931	-0.0756922	-0.255951	0.193789	-0.0121479	0.206578	Iqcg	2400003L07Rik|G1-374-12|esgd12d|repro1|stubby12d	69707	ENSMUSG00000035578	GO:0002177|GO:0005516|GO:0005737|GO:0005829|GO:0005856|GO:0005929|GO:0007283|GO:0007286|GO:0007288|GO:0015629|GO:0030154|GO:0030544|GO:0031514|GO:0036126|GO:0042995|GO:0044782	chr16	MGI:MGI:1916957|AllianceGenome:MGI:1916957	IQ motif containing G	32876556	protein-coding	32834640	-
57808	-1.04822	-0.0679435	1.04822	down	-1.0982	-0.135142	1.0982	down	-1.07853	-0.109069	1.07853	down	-1.02945	-0.0418702	1.02945	down	1299.57	934.86	1217.38	1495.91	1353.22	1031.09	1005.14	1555.36	1414.08	844.284	1233.94	1200.03	1588.44	1127.66	2293.25	1072.28	1339.08	1069.99	1691.29	2414.44	1272	1190.24	1207.36	1247.88	1406.95	1015.74	1262.93	1409.45	1225.84	1445.05	1519.93	1318.33	1018.01	794.664	982.501	1470.15	716.97	1633.97	891.597	-0.206846	-0.164141	-0.223244	-0.126902	-0.163027	-0.17106	-0.580635	-0.164901	-0.280941	-0.123526	-0.292519	-0.206296	-0.158074	-0.331548	0.00761032	-0.229733	-0.128825	-0.130175	-0.135008	-0.125288	-0.153901	0.0252686	0.0246963	-0.079669	-0.0859117	0.0213528	-0.067276	-0.229202	-0.229214	-0.207368	-0.0860167	-0.0040102	-0.0477448	0.0040102	-0.263767	-0.0610933	0.0711212	-0.0196257	-0.0433645	Rpl35a	2810431L15Rik|Rpl35	57808	ENSMUSG00000060636	GO:0002181|GO:0003735|GO:0005737|GO:0005739|GO:0005829|GO:0005840|GO:0006364|GO:0006412|GO:0022625|GO:0022626|GO:0042273|GO:0045202|GO:0098793|GO:0098794|GO:0140236|GO:0140242|GO:1990904	chr16	MGI:MGI:1928894|AllianceGenome:MGI:1928894	ribosomal protein L35A	32880559	protein-coding	32876823	+
239833	-1.01224	-0.0175448	1.01224	down	-1.02634	-0.0375141	1.02634	down	1.02634	0.0375043	1.02634	up	1.04064	0.0574736	1.04064	up	1008.58	579.369	855.524	899.693	963.201	694.788	857.272	907.129	1090.87	547.363	835.234	804.939	1034.6	771.087	1341.59	768.785	911.383	755.7	1154.76	1490.24	842.973	756.693	729.179	712.849	873.562	583.993	804.019	970.306	908.508	1071.08	850.668	708.282	676.687	434.409	589.319	951.863	406.208	1071.52	573.644	0.311248	0.0293951	0.151658	0.0233812	0.230292	0.143218	0.0735922	-0.0589628	0.228482	0.135049	0.0282679	0.101389	0.107196	0.00389671	0.117961	0.174048	0.199873	0.251918	0.198264	0.0623722	0.136367	0.255597	0.18099	-0.00366974	0.110304	0.106654	0.165054	0.115978	0.222396	0.244376	-0.0395489	-0.0165243	0.246865	0.0165243	-0.117373	0.195572	0.135232	0.255464	0.204206	Lmln	5330415H22Rik	239833	ENSMUSG00000022802	GO:0004222|GO:0005737|GO:0005811|GO:0005829|GO:0005925|GO:0006508|GO:0007049|GO:0007155|GO:0008233|GO:0008237|GO:0016020|GO:0016787|GO:0046872|GO:0051301	chr16	MGI:MGI:2444736|AllianceGenome:MGI:2444736	leishmanolysin-like (metallopeptidase M8 family)	32946029	protein-coding	32882891	+
106326	-1.06754	-0.0942862	1.06754	down	-1.06507	-0.0909487	1.06507	down	1.05097	0.0717206	1.05097	up	1.04854	0.0683831	1.04854	up	640.5	467	667	710.933	648	555.934	570	773	741.427	313	741.642	631.5	829	683	1042.71	559	709.5	486	844.81	1315.5	638	494.914	576	590.87	693.445	533.463	576	726.985	690.956	727	692.993	588.854	467.81	320	522.5	726.5	281.5	758	403	-0.00138378	0.0607567	0.134956	0.026082	0.000870705	0.16398	-0.172779	0.052619	0.0138025	-0.328864	0.199232	0.0937128	0.129986	0.171309	0.0967836	0.0567369	0.181038	-0.0425186	0.0897961	0.224862	0.0768576	-0.0145121	0.183207	0.0679941	0.119596	0.318514	0.0263147	0.0418854	0.16991	0.0277605	0.00711536	0.0594826	0.0567207	-0.0820379	0.0514307	0.148202	-0.0514307	0.0984888	0.0372505	Osbpl11	9430097N02Rik|ORP-11	106326	ENSMUSG00000022807	GO:0005654|GO:0005768|GO:0005794|GO:0005829|GO:0006869|GO:0008289|GO:0010890|GO:0015248|GO:0016020|GO:0032934|GO:0045444	chr16	MGI:MGI:2146553|AllianceGenome:MGI:2146553	oxysterol binding protein-like 11	33063682	protein-coding	33005441	+
69150	1.03914	0.055385	1.03914	up	1.08958	0.123773	1.08958	up	1.04307	0.0608383	1.04307	up	-1.00525	-0.0075496	1.00525	down	541.876	328.241	416.533	593.475	489.201	454.179	475.769	608.787	647.653	301.684	534.78	514.145	629.099	437.477	779.828	300.823	519.475	336.938	688.503	961.415	452.642	323.613	366.451	419.117	443.216	373.784	415.715	535.437	433.876	526	497.583	365.883	339.492	276.934	458.807	500.028	205	499.901	253.952	0.157134	-0.0481577	-0.144546	0.165308	-0.00494194	0.27208	-0.0337257	0.107841	0.218472	0.017766	0.127206	0.196859	0.131654	-0.0716143	0.0774231	-0.437444	0.131043	-0.171239	0.194386	0.172236	-0.0185757	-0.227667	-0.0694876	-0.0277405	-0.126423	0.205083	-0.044405	0.000430107	-0.101647	-0.0393782	-0.0710335	-0.227291	-0.006073	0.109188	0.263639	0.00900078	-0.109189	-0.102313	-0.229218	Snx4	1810036H14Rik	69150	ENSMUSG00000022808	GO:0005154|GO:0005158|GO:0005737|GO:0005768|GO:0005769|GO:0005868|GO:0005886|GO:0008289|GO:0015031|GO:0016020|GO:0031201|GO:0031901|GO:0032266|GO:0032456|GO:0032991|GO:0035091|GO:0098830|GO:1903595|GO:1990459|GO:1990460|GO:2000786	chr16	MGI:MGI:1916400|AllianceGenome:MGI:1916400	sorting nexin 4	33119932	protein-coding	33071826	+
100502742	-1.01969	-0.0281257	1.01969	down	-1.13875	-0.187456	1.13875	down	1.20125	0.264532	1.20125	up	1.34151	0.423863	1.34151	up	37	36	45	62	35	30	38	49	48	27	49	55	64	44	76	32	32	38	58	60	36	49	44	37	38	35	45	47	49	58	52	28	19	25	22	49	14	46	22	0.243012	0.721401	0.603265	0.864706	0.148302	0.310098	0.278329	0.431002	0.422602	0.494002	0.63736	0.930432	0.792755	0.572997	0.676583	0.288031	0.068377	0.638594	0.583292	0.128355	0.287368	1.00716	0.830711	0.428749	0.287884	0.746549	0.706241	0.448689	0.710168	0.737928	0.628856	0.0230689	-0.207134	0.597888	-0.160427	0.616091	-0.0230694	0.413995	0.200044	1700007L15Rik	linc-Iqcg|linc1609	100502742	ENSMUSG00000097318		chr16	MGI:MGI:1916581|AllianceGenome:MGI:1916581	RIKEN cDNA 1700007L15 gene	33201106	ncRNA	33200224	-
22661	-1.00007	-0.000100397	1.00007	down	1.04998	0.0703627	1.04998	up	1.05924	0.0830345	1.05924	up	1.00875	0.0125714	1.00875	up	2522.77	1690.75	2412.68	2513.24	2507.31	2114.69	2423.48	2857.56	2665.91	1680	2504.4	2143.17	2782	2172.33	3959.17	2050.7	2397.38	2035.08	3351.06	4430.4	2487	1771.95	1745.01	1968	2443.44	1685.69	2190.63	2550.2	2212	2870.14	2622.2	1967.2	1552.01	1323.77	1855.92	2218	1047.84	2661.06	1574.83	0.113933	0.0545025	0.127412	-0.0145817	0.090519	0.229017	0.0528421	0.076438	-0.00236893	0.232939	0.0924787	-0.00582218	0.0142412	-0.0218267	0.159217	0.0695105	0.0751953	0.161114	0.215291	0.114264	0.177212	-0.03685	-0.0801258	-0.0586119	0.074235	0.115969	0.0910931	-0.00992394	-0.0138283	0.146431	0.064559	-0.0627766	-0.0755577	0.104047	0.0176382	-0.103994	-0.0176382	0.0477943	0.141173	Zfp148	2210405J08Rik|BERF-1|BFCOL1|ZBP-89|Znf148	22661	ENSMUSG00000022811	GO:0000122|GO:0000976|GO:0000978|GO:0001227|GO:0003677|GO:0003690|GO:0003700|GO:0005634|GO:0005654|GO:0005794|GO:0006357|GO:0007276|GO:0010629|GO:0043565|GO:0045892|GO:0045944|GO:0046872|GO:0065003	chr16	MGI:MGI:1332234|AllianceGenome:MGI:1332234	zinc finger protein 148	33324273	protein-coding	33201145	+
171286	1.05517	0.0774698	1.05517	up	1.13967	0.188617	1.13967	up	-1.08201	-0.11372	1.08201	down	-1.16867	-0.224868	1.16867	down	108.697	90.3333	123.676	109.893	118.767	104.165	116.083	168.122	127.667	73.8667	105.583	114.733	151.45	146.117	159.562	87.3571	89.4167	68	132.75	210.035	116.074	80.1266	74.7	97.7833	117.283	69.0333	86.5833	133.583	87.8667	116.108	135.25	108.783	102.833	62.2	122.25	128.644	54.0796	96.6667	68.5	-0.156081	0.0948548	0.108028	-0.263344	-0.0428033	0.152133	-0.0643897	0.255846	-0.11993	-0.00784159	-0.20892	0.037405	0.081645	0.350734	-0.207175	-0.216923	-0.402959	-0.475678	-0.175929	-0.0178547	0.0225391	-0.237147	-0.359491	-0.122995	-0.0399976	-0.227321	-0.303403	0.00188875	-0.401106	-0.214533	0.0540934	0.0272198	0.275295	-0.0409327	0.360024	0.0548158	-0.0272193	-0.468429	-0.115163	Slc12a8	CCC9|E330020C02Rik	171286	ENSMUSG00000035506	GO:0006811|GO:0006813|GO:0006884|GO:0015293|GO:0015377|GO:0015379|GO:0016020|GO:0055064|GO:0055075|GO:0055085|GO:1902476|GO:1990573	chr16	MGI:MGI:2443672|AllianceGenome:MGI:2443672	solute carrier family 12 (potassium/chloride transporters), member 8	33484508	protein-coding	33337698	+
77446	-1.03552	-0.0503506	1.03552	down	-1.0623	-0.0871907	1.0623	down	1.03203	0.0454883	1.03203	up	1.05873	0.0823284	1.05873	up	1990.77	1354.18	1707.8	1823.46	2200.79	1624.94	2263.58	2406.94	2072.63	1400.5	1911.44	1895.41	2252.62	1712.9	3321.59	1989.51	1996.25	1624.13	2664.82	3630.68	1886.66	1816.71	1881.41	1722.39	2364.08	1209.79	1709.46	1910.96	1965.65	2929.22	2663.7	1497.9	1337.66	1044.15	1443.99	1625.55	1002.71	2381.14	1414.14	0.0636034	0.0256166	-0.079731	-0.186095	0.193761	0.140312	0.245727	0.120212	-0.0741796	0.26177	-0.00597191	0.108301	0.00107574	-0.0732717	0.197247	0.317162	0.102386	0.127054	0.176065	0.118424	0.069993	0.290498	0.31981	0.0404243	0.317951	-0.0712614	0.0246487	-0.134881	0.107182	0.467182	0.378564	-0.164629	0.00137329	0.0530786	-0.0530777	-0.26097	0.2102	0.178802	0.277257	Heg1	4632417D23Rik|5530401I02Rik|9530025L16Rik|Gm629	77446	ENSMUSG00000075254	GO:0001570|GO:0001701|GO:0001885|GO:0001886|GO:0001944|GO:0001945|GO:0003017|GO:0003209|GO:0003222|GO:0003281|GO:0005509|GO:0005515|GO:0005886|GO:0005911|GO:0007275|GO:0007507|GO:0009791|GO:0009897|GO:0009986|GO:0016020|GO:0030324|GO:0035024|GO:0035264|GO:0045216|GO:0048845|GO:0050878|GO:0055017|GO:0060039|GO:0070161|GO:0090269|GO:0090271|GO:1902414|GO:1905709|GO:2000299	chr16	MGI:MGI:1924696|AllianceGenome:MGI:1924696	heart development protein with EGF-like domains 1	33588565	protein-coding	33504836	+
16419	-1.01982	-0.0283114	1.01982	down	-1.08406	-0.116443	1.08406	down	-1.06078	-0.085121	1.06078	down	1.00209	0.00301085	1.00209	up	928.855	637.244	810.363	1020.47	995.745	752.532	861.198	943.782	951.281	556.176	951	840.909	1015.78	734	1654.28	765.367	920.949	674.568	1162.78	1738.54	898.252	811.789	822.179	951.971	932.904	610.861	833.99	1003.55	882.726	1143.84	1167.56	810.5	713.832	430.942	688	1074.93	454	1085.83	659.5	0.0504732	0.0247831	-0.0685587	0.0631399	0.136255	0.116422	-0.0617933	-0.143793	-0.111028	0.0161171	0.0735569	0.0224829	-0.0612736	-0.209192	0.278252	0.0256443	0.0729608	-0.0539074	0.0662766	0.142733	0.0860243	0.215016	0.212193	0.271675	0.0631456	0.0295725	0.0758791	0.0226002	0.0388842	0.19722	0.275302	0.0359879	0.181985	-0.137014	-0.0359879	0.22902	0.153729	0.132621	0.263446	Itgb5	ESTM23|[b]-5|[b]5|[b]5A|[b]5B|beta-5|beta5	16419	ENSMUSG00000022817	GO:0005178|GO:0005515|GO:0005886|GO:0005925|GO:0007155|GO:0007160|GO:0007179|GO:0007229|GO:0008305|GO:0009986|GO:0016020|GO:0016477|GO:0031252|GO:0033627|GO:0034684|GO:0043149|GO:0043235|GO:0046872|GO:0090136|GO:0097060|GO:0098609|GO:0098978	chr16	MGI:MGI:96614|AllianceGenome:MGI:96614	integrin beta 5	33769708	protein-coding	33650021	+
22247	1.02631	0.0374698	1.02631	up	-1.15533	-0.208299	1.15533	down	-1.09087	-0.125482	1.09087	down	1.08695	0.120287	1.08695	up	383	264.934	422.5	436	411	324.5	393	471	447.934	242	409	343.5	498.5	319	614.5	310	419	294.5	533.993	667.42	379.942	343	351.493	454.317	491	282	410	511.405	495.956	473.398	472.5	365.42	298.427	254	346	413.427	150.971	533.5	272.5	-0.157187	-0.17098	0.062273	-0.0932531	-0.0699339	-0.0266647	-0.12316	-0.0760717	-0.127164	-0.113969	-0.0733395	-0.198709	-0.0177422	-0.340969	-0.0800228	-0.207791	0.00723648	-0.179156	0.01404	-0.168032	-0.0848703	0.0425692	0.0566835	0.274906	0.207588	-0.01513	0.121921	0.120477	0.27758	-0.00509071	0.0406399	-0.0428228	-0.00577354	0.17077	0.0428228	-0.0790768	-0.364245	0.177831	0.0587778	Umps	1700095D23Rik	22247	ENSMUSG00000022814	GO:0003824|GO:0004588|GO:0004590|GO:0005634|GO:0005737|GO:0006207|GO:0006221|GO:0006222|GO:0006225|GO:0008152|GO:0016740|GO:0016757|GO:0016829|GO:0016831|GO:0019856|GO:0042802|GO:0044205	chr16	MGI:MGI:1298388|AllianceGenome:MGI:1298388	uridine monophosphate synthetase	33787408	protein-coding	33775152	-
545156	1.00893	0.0128322	1.00893	up	1.11544	0.157608	1.11544	up	1.02335	0.0333028	1.02335	up	-1.08033	-0.111473	1.08033	down	1092.27	601.176	870.216	1117.78	909.963	830.224	964.234	1374.27	1129.82	555.728	976.015	978.196	1221.17	1203.98	1373.8	840.19	890.197	692.297	1177.64	1523.38	878.231	694.048	712.789	676.702	791.556	628.876	795.95	1123.76	922.936	882.883	973.198	1081.61	760.518	474.731	780.034	1129.85	395.905	871.878	490.833	0.210403	-0.133147	-0.0396271	0.120661	-0.067585	0.184297	0.0273743	0.324473	0.0632467	-0.058918	0.0371428	0.166784	0.130541	0.430896	-0.0636597	0.0863352	-0.0499096	-0.090353	0.0107203	-0.121744	-0.0203676	-0.0849247	-0.0676565	-0.294594	-0.247764	-0.00236893	-0.0653467	0.111956	0.0292778	-0.250241	-0.0612612	0.378417	0.19951	-0.0712681	0.0712671	0.227026	-0.117681	-0.257852	-0.236566	Kalrn	2210407G14Rik|DUET|E530005C20Rik|Gm539|Hapip|TRAD	545156	ENSMUSG00000061751	GO:0000166|GO:0004672|GO:0004674|GO:0005085|GO:0005524|GO:0005654|GO:0005737|GO:0005829|GO:0005856|GO:0006468|GO:0007399|GO:0007409|GO:0007411|GO:0007528|GO:0007595|GO:0007613|GO:0008344|GO:0014069|GO:0016301|GO:0016310|GO:0016740|GO:0019898|GO:0019899|GO:0035176|GO:0035556|GO:0042711|GO:0043025|GO:0043547|GO:0046872|GO:0046959|GO:0048471|GO:0050773|GO:0060125|GO:0060137|GO:0061003|GO:0098696|GO:0098793|GO:0098885|GO:0098978|GO:0098989|GO:0099645|GO:1905274	chr16	MGI:MGI:2685385|AllianceGenome:MGI:2685385	kalirin, RhoGEF kinase	34334397	protein-coding	33789443	-
239839	1.00099	0.00142154	1.00099	up	-1.01901	-0.0271709	1.01901	down	-1.01867	-0.026685	1.01867	down	1.00132	0.00190746	1.00132	up	360.5	279.824	385	449.007	348.657	295.993	396.266	496.58	455.848	241	304.978	381.847	449.551	371.81	550.257	333.581	380.483	305.978	477.817	639.303	326.5	292	294.336	317.355	421.723	286.759	358.942	440.416	352.613	420.055	401.726	408.974	271.538	223	301.212	357.993	170	420.58	231.92	-0.15744	-0.00500107	0.0152721	0.0362501	-0.220172	-0.0722294	-0.0241261	0.0873184	-0.0148077	-0.0328503	-0.409642	0.0410671	-0.0797577	-0.0328665	-0.152238	-0.0149288	-0.0447884	-0.0369034	-0.0592279	-0.143034	-0.216473	-0.102579	-0.112256	-0.155607	0.0752525	0.0961075	0.0171394	-0.00803089	-0.127457	-0.0904722	-0.106369	0.206726	-0.0549078	0.0700779	-0.0700788	-0.199687	-0.105887	-0.0781841	-0.0867596	Ccdc14	G630039H03Rik	239839	ENSMUSG00000022833	GO:0003674|GO:0005737|GO:0005813|GO:0005856|GO:0034451|GO:0071539	chr16	MGI:MGI:2443448|AllianceGenome:MGI:2443448	coiled-coil domain containing 14	34545562	protein-coding	34511080	+
107589	1.08212	0.113858	1.08212	up	-1.48192	-0.567465	1.48192	down	-1.40607	-0.491671	1.40607	down	1.14049	0.189653	1.14049	up	2151.55	1763.2	1851.16	2379.34	2279.22	1654.41	2779.3	3217.38	2560.3	1512.94	2046.53	2333.84	2288.59	2164.19	3689.85	1655.2	1959.12	1561.48	2445.91	3724.42	1983.17	2766.29	3032.86	2849.67	3445.27	2207.06	2878.67	3578.93	3123.14	3989.91	3483.48	2754.92	2095.34	1281.45	2361.88	2988.04	1416.37	3378.73	1914.76	-0.506989	-0.276252	-0.646084	-0.484854	-0.438366	-0.516403	-0.140803	-0.143745	-0.451972	-0.309457	-0.590094	-0.274148	-0.658712	-0.418534	-0.333709	-0.630892	-0.607347	-0.612345	-0.630245	-0.527446	-0.540676	0.214476	0.326031	0.0841665	0.178649	0.113468	0.0938625	0.0877027	0.0925312	0.230377	0.0830193	0.0317993	-0.0338058	-0.334114	-0.0258484	-0.0653448	0.0258484	0.000988007	0.031846	Mylk	9530072E15Rik|A930019C19Rik|KRP|MLCK108|MLCK210|Mlck|nmMlck|smMLCK	107589	ENSMUSG00000022836	GO:0000166|GO:0001725|GO:0003779|GO:0004672|GO:0004674|GO:0004687|GO:0005515|GO:0005516|GO:0005524|GO:0005737|GO:0005856|GO:0005886|GO:0005911|GO:0006468|GO:0006939|GO:0014820|GO:0015629|GO:0016301|GO:0016310|GO:0016740|GO:0019899|GO:0030027|GO:0030335|GO:0032060|GO:0032154|GO:0035865|GO:0042995|GO:0046872|GO:0051928|GO:0060414|GO:0071277|GO:0071466|GO:0071476|GO:0090303	chr16	MGI:MGI:894806|AllianceGenome:MGI:894806	myosin, light polypeptide kinase	34822806	protein-coding	34605273	+
76649	1.16698	0.222775	1.16698	up	1.02862	0.0407138	1.02862	up	-1.0341	-0.0483783	1.0341	down	1.09709	0.133683	1.09709	up	173.143	116.424	162.928	162.017	152.283	89.5751	158.283	132.81	175.166	95.8182	149.51	89.4308	148.128	128.382	173.628	128.566	164.007	92.8568	158.275	210.27	125.937	103.625	128.351	107.655	190.617	84.7242	123.291	202.725	165.997	111.5	151.594	109.597	110.634	72.0285	136.651	107.578	60.8948	146.04	62.5666	0.358205	0.303549	0.348329	0.139339	0.158454	-0.222943	0.225591	-0.241661	0.179043	0.210167	0.135568	-0.479403	-0.107721	0.00669336	-0.242665	0.183222	0.314817	-0.183574	-0.0795717	-0.17361	-0.0171719	-0.0234914	0.26405	-0.141606	0.503311	-0.0892062	0.0491304	0.446306	0.3593	-0.43033	0.0613055	-0.119402	0.223419	0.0133538	0.363319	-0.360559	-0.0133533	-0.0305228	-0.403242	1700119H24Rik		76649	ENSMUSG00000100593	GO:0003674|GO:0005575|GO:0008150	chr16	MGI:MGI:1923899|AllianceGenome:MGI:1923899	RIKEN cDNA 1700119H24 gene	34759699	ncRNA	34756225	-
278725	1.07872	0.109323	1.07872	up	1.02186	0.0311967	1.02186	up	-1.01554	-0.0222424	1.01554	down	1.0395	0.055884	1.0395	up	2534.72	1504.69	2225.42	2249.15	2196.43	1815.53	2280.78	2070.59	2699.85	1322.41	1925.99	1756.29	2343.7	2038	2592.47	1942.45	1984.5	1653.29	2641.73	3389.33	1894.97	1677.8	1740.85	1396.89	2143.98	1470.66	1935.2	2510.57	2499.64	2198.84	1936.01	1744.11	1300.34	1139.21	1669.35	2089.27	930.175	2589.07	1344.84	0.283094	0.0486526	0.173201	-0.0123987	0.0618925	0.171309	0.127641	-0.225958	0.178231	0.0499964	-0.124043	-0.13069	-0.0707483	0.0484285	-0.289309	0.153615	-0.0351381	0.0237131	0.0345058	-0.109825	-0.0526752	0.046732	0.078783	-0.390778	0.0479555	0.0814381	0.0745802	0.129828	0.324887	-0.0755987	-0.210786	-0.0740862	-0.168462	0.049778	0.0271397	-0.0279102	-0.0271397	0.170576	0.0757608	E130310I04Rik	A930019C19Rik	278725	ENSMUSG00000116665	GO:0003674|GO:0005575|GO:0008150	chr16	MGI:MGI:3046461|AllianceGenome:MGI:3046461	RIKEN cDNA E130310I04 gene	34779364	ncRNA	34763545	-
70757	-1.04545	-0.0641293	1.04545	down	1.00819	0.0117634	1.00819	up	1.04883	0.0687792	1.04883	up	-1.00494	-0.00711346	1.00494	down	405.851	300.431	410.383	395	410.227	280.5	377	395.398	439.5	197.325	410.201	340.448	465.417	367.228	619.179	391	412.293	272.493	491.23	771.286	362.691	253	306.5	346.661	392.669	235	353.493	420.002	369.815	450.785	440.339	312.278	255.978	207.971	311.142	365.796	165.128	439.62	247.332	0.102723	0.186726	0.196598	-0.0594234	0.103655	-0.0605783	-0.00681972	-0.152188	0.0217161	-0.232099	0.107194	-0.0352802	0.0594921	0.038456	0.107225	0.303413	0.16026	-0.114902	0.0699234	0.216944	0.0243998	-0.220198	0.0353813	0.0610332	0.0614824	-0.101859	0.0842819	0.0127096	0.0304737	0.100599	0.115247	-0.0932407	-0.050827	0.0586281	0.0659304	-0.0793657	-0.0586271	0.0749054	0.0952759	Hacd2	6330408J20Rik|Hcad2|Ptplb	70757	ENSMUSG00000035376	GO:0005783|GO:0006629|GO:0006631|GO:0006633|GO:0016020|GO:0016829|GO:0018812|GO:0019899|GO:0030148|GO:0030497|GO:0042761|GO:0102158	chr16	MGI:MGI:1918007|AllianceGenome:MGI:1918007	3-hydroxyacyl-CoA dehydratase 2	34929545	protein-coding	34842791	+
224129	-1.08109	-0.112488	1.08109	down	-1.01422	-0.0203665	1.01422	down	1.14732	0.198266	1.14732	up	1.07635	0.106144	1.07635	up	1457.96	830.482	1302.35	1548.62	1581.92	1155.73	1389.49	1589.68	1670.91	892.493	1404.61	1355.78	1656.06	1343.9	2365	1368.99	1564.8	1280.88	1982.31	2609.24	1394.66	1057.89	1120.97	1301.91	1382.75	1013	1348.45	1521.8	1380.69	1542.5	1551.29	1203.24	1099.65	578.81	1121	1420.65	507.103	1506.86	785.803	0.241223	-0.0527887	0.15624	0.205205	0.344411	0.275724	0.168672	0.148743	0.241985	0.238742	0.176539	0.251912	0.184228	0.203707	0.33421	0.404855	0.378068	0.411522	0.376209	0.268812	0.261077	0.137354	0.199744	0.263636	0.17121	0.299615	0.309401	0.163591	0.224566	0.168934	0.225596	0.146358	0.345695	-0.171089	0.208644	0.171648	-0.146358	0.145689	0.0565662	Adcy5	Ac5	224129	ENSMUSG00000022840	GO:0000166|GO:0001973|GO:0004016|GO:0005515|GO:0005524|GO:0005768|GO:0005886|GO:0005929|GO:0006171|GO:0007189|GO:0007191|GO:0007193|GO:0007195|GO:0007204|GO:0007626|GO:0008179|GO:0008294|GO:0009190|GO:0016020|GO:0016829|GO:0016849|GO:0035556|GO:0042383|GO:0042995|GO:0046872|GO:0050885|GO:0061178|GO:0097110|GO:1904322	chr16	MGI:MGI:99673|AllianceGenome:MGI:99673	adenylate cyclase 5	35126108	protein-coding	34974933	+
317717	1.07151	0.0996394	1.07151	up	-1.00941	-0.0135071	1.00941	down	-1.03676	-0.0520776	1.03676	down	1.04324	0.0610688	1.04324	up	1019.5	724	961.826	1084.45	948.009	753.318	1082.75	1319.71	1130.34	789.289	1219.23	1034.5	1195.11	797.964	1578.32	778.471	886.202	770.905	1369.84	1872.32	844.759	742.224	808.957	933.832	1162	683.985	933.934	1156.36	1015.83	1367.38	1287.84	783.499	750.971	536.199	894.259	980.345	421	1090.36	651.048	0.0732508	0.0973673	0.0670891	0.039299	-0.0461788	0.00636864	0.156936	0.228348	0.0262251	0.409571	0.320452	0.209836	0.0617304	-0.20021	0.0988741	-0.0614252	-0.0940857	0.0271215	0.191146	0.138123	-0.114116	-0.0257931	0.0772438	0.13236	0.268396	0.0811329	0.12761	0.115515	0.129951	0.343196	0.3052	-0.124454	0.143597	0.0667019	0.230737	-0.0154285	-0.0667028	0.0270662	0.133277	Sec22a	1810005C06Rik|Sec22l2	317717	ENSMUSG00000034473	GO:0005783|GO:0006888|GO:0015031|GO:0016020|GO:0016192	chr16	MGI:MGI:2447876|AllianceGenome:MGI:2447876	SEC22 homolog A, vesicle trafficking protein	35184222	protein-coding	35131505	-
72599	-1.00202	-0.00291419	1.00202	down	-1.197	-0.259419	1.197	down	1.00063	0.000903733	1.00063	up	1.19533	0.257408	1.19533	up	1030.94	849.998	989.238	1166.83	1041.62	822.115	978.864	951.873	1192.19	433.714	984.23	918.282	1045.86	964.013	1502.82	919.775	1001.7	724.477	1214.84	1719.36	967.25	992.765	1075.52	1099.02	1179.21	668.781	1085.68	1259.39	1084.12	1240.79	923.855	931.503	624.032	584.172	600.857	1114.38	471.661	1278.71	628.578	-0.0218487	0.217635	-0.00357151	0.0337315	-0.0215282	0.0212469	-0.0997915	-0.35424	-0.00811863	-0.565442	-0.0996551	-0.0732908	-0.241925	-0.0386829	-0.0830431	0.0680113	-0.0285473	-0.173694	-0.0933018	-0.096036	-0.0299692	0.282602	0.376945	0.256141	0.178409	-0.0625	0.233615	0.127456	0.112604	0.0918379	-0.285217	0.0139732	-0.234742	0.0791254	-0.454137	0.0582485	-0.0139732	0.145754	-0.0285959	Pdia5	2700053F16Rik|Pdir	72599	ENSMUSG00000022844	GO:0003756|GO:0005783|GO:0006457|GO:0015035|GO:0016853	chr16	MGI:MGI:1919849|AllianceGenome:MGI:1919849	protein disulfide isomerase associated 5	35311243	protein-coding	35217682	-
20357	1.02005	0.0286352	1.02005	up	-1.40654	-0.492147	1.40654	down	-1.28493	-0.361691	1.28493	down	1.11658	0.159091	1.11658	up	375.431	271.548	311.614	331.54	387.528	257.167	382.954	378.12	373.167	223.667	324.833	297.627	412	302.367	700.066	287.5	356.326	278	408.339	608.939	234.326	366.991	392.79	452.625	521.5	305	402.275	555.039	453.2	563.033	503.861	387.628	364.187	215.95	317.404	399.069	202.54	425	305	-0.175451	-0.124877	-0.366385	-0.477866	-0.144238	-0.351646	-0.149984	-0.38242	-0.380098	-0.217093	-0.395207	-0.39498	-0.282158	-0.407693	0.118588	-0.305964	-0.215982	-0.251806	-0.362477	-0.289796	-0.771597	0.150639	0.227479	0.280054	0.305066	0.108518	0.105012	0.249134	0.158049	0.255609	0.143885	0.0528288	0.292059	-0.0528278	-0.0710964	-0.119537	0.0702267	-0.139662	0.231864	Sema5b	SemG|Semag|mKIAA1445	20357	ENSMUSG00000052133	GO:0001755|GO:0005886|GO:0007275|GO:0007399|GO:0007411|GO:0016020|GO:0030154|GO:0030215|GO:0030335|GO:0045499|GO:0048675|GO:0048843|GO:0050908|GO:0071526|GO:0097485|GO:1990138	chr16	MGI:MGI:107555|AllianceGenome:MGI:107555	sema domain, seven thrombospondin repeats (type 1 and type 1-like), transmembrane domain (TM) and short cytoplasmic domain, (semaphorin) 5B	35485103	protein-coding	35361659	+
224132	1.02665	0.0379432	1.02665	up	1.00131	0.00188881	1.00131	up	1.00756	0.0108716	1.00756	up	1.03306	0.046926	1.03306	up	1031.38	729.25	952.178	985.775	1102.91	724.473	811.95	993.817	1009.23	543.416	958.179	699.691	1089.41	751.444	1559.31	826.332	936.5	736.283	1216.13	1537.16	908.942	758.666	644.018	864.535	920.945	669.5	846.702	908.52	891.697	1199.32	1024.73	779.75	611.657	482	688.284	1078.21	365.25	1087.8	536.5	0.229126	0.246953	0.191708	0.0408325	0.311323	0.0892048	-0.119143	-0.0416632	0.00188446	0.0102367	0.112009	-0.215147	0.067297	-0.147704	0.220552	0.163817	0.124722	0.0999918	0.158597	-0.0072794	0.130695	0.14498	-0.112555	0.160285	0.072135	0.189414	0.125307	-0.0933161	0.0810757	0.293151	0.114652	0.00779057	-0.0132742	0.0521288	-0.00779057	0.261016	-0.132477	0.162845	-0.00674629	Slc49a4	Dirc2|RCC4	224132	ENSMUSG00000022848	GO:0005764|GO:0005765|GO:0016020|GO:0031923|GO:0043231	chr16	MGI:MGI:2387188|AllianceGenome:MGI:2387188	solute carrier family 49 member 4	35589740	protein-coding	35514432	-
66667	1.0331	0.0469853	1.0331	up	1.00309	0.00445009	1.00309	up	-1.00077	-0.00111189	1.00077	down	1.02913	0.0414233	1.02913	up	202.158	143.854	235.333	219.6	160.267	135.333	221	252.767	249.167	103.861	249	204.225	270.361	243.993	264.756	175.522	188	120.5	210	360.85	171.202	143.785	166.548	172.5	222.471	118.333	183	228.833	203.164	238.45	199.817	188.5	143.5	112.5	135.122	202.731	103	214.319	108	-0.0780745	-0.0510364	0.218999	-0.0817304	-0.42762	-0.287394	0.0473294	0.0269833	0.0276322	-0.333345	0.211678	0.052115	0.100526	0.273285	-0.293797	-0.0274348	-0.148008	-0.467418	-0.331418	-0.0542521	-0.233976	-0.210751	-0.0199013	-0.121226	0.0664539	-0.266995	-0.0408869	-0.0387197	-0.00901413	0.00651598	-0.200018	0.00316048	-0.0611286	-0.00316048	-0.312717	-0.106169	0.0851021	-0.136928	-0.275475	Hspbap1	3830421G21Rik	66667	ENSMUSG00000022849	GO:0005575|GO:0005737|GO:0016706	chr16	MGI:MGI:1913917|AllianceGenome:MGI:1913917	Hspb associated protein 1	35648832	protein-coding	35590756	+
102638960	1.0285	0.0405376	1.0285	up	1.0074	0.0106335	1.0074	up	-1.03246	-0.0460923	1.03246	down	-1.01128	-0.0161882	1.01128	down	49.8333	23.1667	34.8333	58.8333	30.3444	22.25	33.25	44.4762	43.5	17.8333	40.75	47	43.0333	45.85	39.8333	24.5	30.3333	27	36.3333	68.3333	37	22.9	30.3333	36.5	38.5833	27.4444	23.8333	43.25	32	47.1667	31.5	32	26.8333	21.5	20.5	47.75	24	43	18.3333	0.374593	-0.212551	-0.0641975	0.491066	-0.355627	-0.419065	-0.212322	-0.00675201	-0.0174227	-0.402387	0.0733728	0.405655	-0.0778675	0.33441	-0.553446	-0.395265	-0.306797	-0.152452	-0.389473	0.0179768	0.0288906	-0.388279	-0.00389338	0.111115	0.0118566	0.0977025	-0.508709	0.0307236	-0.202548	0.141637	-0.392309	-0.0822916	-0.0071125	0.0822916	-0.560312	0.280804	0.456533	0.018692	-0.360996	Gm26838		102638960			chr16	MGI:MGI:5477332|AllianceGenome:MGI:5477332	predicted gene, 26838	35629316	ncRNA	35626319	-
547253	1.003	0.00431962	1.003	up	1.37651	0.461011	1.37651	up	1.19672	0.259082	1.19672	up	-1.1468	-0.197608	1.1468	down	115	113	164.25	172.781	238.949	123	154	218.993	191	54	144.978	176	176.519	160	207	109.5	154	117	205.985	222	164	84	83.5	109	118	81.5252	88	116.5	114	121	137	131	101.525	72	105	127.694	70	114.482	59	-0.307498	0.185108	0.284614	0.156763	0.733029	0.159174	0.11064	0.404484	0.228521	-0.692545	0.0157938	0.421956	0.0698881	0.248946	-0.064405	-0.12373	0.148616	0.0744839	0.225162	-0.170667	0.288447	-0.401779	-0.431563	-0.199068	-0.263948	-0.220108	-0.512728	-0.42826	-0.258199	-0.387737	-0.160099	0.0625896	0.024085	-0.0625896	-0.0921602	-0.188621	0.112311	-0.457139	-0.563292	Parp14	1600029O10Rik|ARTD8|CoaSt6|mKIAA1268	547253	ENSMUSG00000034422	GO:0002376|GO:0003714|GO:0003950|GO:0005515|GO:0005634|GO:0005737|GO:0005829|GO:0005886|GO:0010629|GO:0016740|GO:0016757|GO:0016779|GO:0019899|GO:0042531|GO:0042532|GO:0045087|GO:0060336|GO:0070212|GO:0070403|GO:1902216|GO:1990404	chr16	MGI:MGI:1919489|AllianceGenome:MGI:1919489	poly (ADP-ribose) polymerase family, member 14	35691752	protein-coding	35653248	-
209200	1.0247	0.0351956	1.0247	up	1.08681	0.120103	1.08681	up	1.04617	0.065124	1.04617	up	-1.01381	-0.0197835	1.01381	down	235.32	207.927	272.211	353.556	256.378	194.536	310.766	450.802	343.51	140.694	245.568	269.833	318.795	300.108	389.051	266.184	236.783	201.561	291.635	474.438	273.687	176.819	179.017	207.161	254.175	228.317	220.275	305.295	271.45	271.613	239.723	252.242	186.726	158.19	183.853	307.879	142.917	264.34	130.264	-0.314919	0.0244446	-0.026969	0.149342	-0.205815	-0.21986	0.0831242	0.405682	0.0348845	-0.351425	-0.264333	-0.00196457	-0.117723	0.115943	-0.194489	0.117349	-0.27116	-0.181221	-0.313629	-0.115422	-0.0131335	-0.368383	-0.371727	-0.313056	-0.197327	0.2252	-0.229412	-0.0788026	-0.046958	-0.261608	-0.393319	-0.0325847	-0.137242	0.0325851	-0.324412	0.040638	0.101645	-0.290277	-0.461055	Dtx3l		209200	ENSMUSG00000049502	GO:0000077|GO:0002230|GO:0002376|GO:0004842|GO:0004857|GO:0005634|GO:0005654|GO:0005737|GO:0005764|GO:0005768|GO:0005769|GO:0005829|GO:0006281|GO:0006302|GO:0006325|GO:0006511|GO:0006974|GO:0007219|GO:0008333|GO:0015031|GO:0016020|GO:0016567|GO:0016740|GO:0019899|GO:0032092|GO:0032991|GO:0035563|GO:0042393|GO:0044389|GO:0045087|GO:0045893|GO:0046872|GO:0051444|GO:0051607|GO:0051865|GO:0070936|GO:0097677|GO:0140768|GO:0140852|GO:0140861|GO:0141000|GO:1900182|GO:1902966|GO:2000646	chr16	MGI:MGI:2656973|AllianceGenome:MGI:2656973	deltex 3-like, E3 ubiquitin ligase	35759397	protein-coding	35746885	-
80285	1.14559	0.196091	1.14559	up	1.52146	0.605459	1.52146	up	1.10204	0.140175	1.10204	up	-1.20513	-0.269194	1.20513	down	110	79.7344	105	128	124	87	115	181.912	143.449	56	128	92.4489	111	82.9489	149	81	109.333	87	140.993	188.404	102	81	52	63	67	54	66	102.755	61.5	91	87	85	79	52.2701	78	83.8394	52	89.5	49	0.151174	0.204861	0.161912	0.246765	0.30947	0.182406	0.212146	0.659647	0.338287	-0.117275	0.358905	0.0159111	-0.0765738	-0.176028	-0.0159211	-0.0358644	0.177222	0.169865	0.201042	0.115408	0.126123	0.0685563	-0.592025	-0.467169	-0.5577	-0.291591	-0.404963	-0.0865793	-0.625772	-0.276003	-0.292385	-0.03864	0.184975	-0.00179911	0.00179911	-0.272807	0.206271	-0.289496	-0.308423	Parp9	ARTD9|Bagl|Bal|PARP-9	80285	ENSMUSG00000022906	GO:0000077|GO:0000122|GO:0002230|GO:0002376|GO:0003714|GO:0003950|GO:0004857|GO:0005634|GO:0005654|GO:0005737|GO:0005739|GO:0005829|GO:0006281|GO:0006302|GO:0006974|GO:0010608|GO:0010629|GO:0016740|GO:0016757|GO:0016779|GO:0019899|GO:0032991|GO:0035563|GO:0042393|GO:0042531|GO:0043086|GO:0044389|GO:0045087|GO:0045893|GO:0051607|GO:0060330|GO:0060335|GO:0070212|GO:0072570|GO:0090734|GO:0097677|GO:0140802|GO:1900182|GO:1990404	chr16	MGI:MGI:1933117|AllianceGenome:MGI:1933117	poly (ADP-ribose) polymerase family, member 9	35792975	protein-coding	35759360	+
16646	1.05984	0.0838488	1.05984	up	-1.01143	-0.0163999	1.01143	down	-1.01789	-0.0255765	1.01789	down	1.05312	0.0746722	1.05312	up	2467.03	1870.2	2685.28	2751.38	2692.34	2152.9	2498.57	2811.4	2766.43	1633.6	2692.29	1997	3168.76	2164.89	3650.16	2046.31	2358.66	2033.16	3148.25	4294.03	2426.16	2139.69	2238.24	2164.14	2681.67	1696.53	2186.44	2934.16	2441.18	3015.45	2596.11	2276.43	1707.89	1388.22	1929.61	2327.44	1176.99	2935.47	1498.24	-0.0672474	0.0510845	0.132901	-0.0329218	0.0442934	0.105905	-0.0520811	-0.0960007	-0.0979204	0.0435858	0.0478973	-0.256679	0.0530901	-0.175722	-0.106971	-0.0825291	-0.0972376	0.010808	-0.0237217	-0.0797882	-0.00746918	0.0862656	0.13006	-0.0704937	0.0595016	-0.023735	-0.0606127	0.0434666	-0.020546	0.0687342	-0.0988188	-0.00109577	-0.0864315	0.0236883	-0.0751314	-0.183457	0.00109577	0.0404415	-0.0796995	Kpna1	IPOA5|NPI1|Rch2|mSRP1	16646	ENSMUSG00000022905	GO:0005515|GO:0005634|GO:0005654|GO:0005737|GO:0005829|GO:0006606|GO:0006607|GO:0008139|GO:0014069|GO:0014841|GO:0014901|GO:0015031|GO:0030425|GO:0042564|GO:0042981|GO:0043403|GO:0060828|GO:0061608|GO:0098978|GO:0099527	chr16	MGI:MGI:103560|AllianceGenome:MGI:103560	karyopherin subunit alpha 1	35859479	protein-coding	35803693	+
69544	-1.01059	-0.0152026	1.01059	down	-1.00226	-0.00325933	1.00226	down	1.11169	0.152749	1.11169	up	1.10252	0.140805	1.10252	up	672	486	599	675	646	519	592	697	694	342	587	597	648	475	1069	450.5	642	536	920	1159	619	502	550	541	603	399	584	584	545	805	570	489	320	369	406.5	567	234	712	412	0.327547	0.377959	0.239494	0.210924	0.25608	0.324469	0.141525	0.162977	0.178102	0.0586376	0.121537	0.272329	0.034276	-0.0929804	0.392372	0.00508404	0.296477	0.358426	0.472471	0.3018	0.292909	0.265665	0.376238	0.200451	0.177641	0.159182	0.305882	-0.0144043	0.0872412	0.434463	-0.0150948	0.051075	-0.231462	0.38318	-0.0510759	0.0502567	-0.0583887	0.267837	0.328783	Wdr5b	2310009C03Rik	69544	ENSMUSG00000034379	GO:0042393|GO:0048188	chr16	MGI:MGI:1916794|AllianceGenome:MGI:1916794	WD repeat domain 5B	35863344	protein-coding	35861560	+
70186	1.01947	0.0278205	1.01947	up	-1.12259	-0.166826	1.12259	down	-1.07669	-0.106608	1.07669	down	1.06292	0.0880386	1.06292	up	558.992	465.195	677.957	589.325	693.471	415	584	577.913	749.935	343	616.501	605.5	669.992	509.927	843.121	565.854	594.82	448.92	613	1022.47	592.267	579.993	654.905	601.971	717.818	467.179	500.294	755.614	613.398	573.986	615.912	589.376	514.708	308.956	384.405	612.049	407.993	629.434	393.803	-0.161783	0.0911417	0.194436	-0.208595	0.134685	-0.22185	-0.1018	-0.331026	0.0662365	-0.160846	-0.0314169	0.0690308	-0.141271	-0.214313	-0.173775	0.110291	-0.0373383	-0.121045	-0.336971	-0.102717	0.00552177	0.250317	0.404397	0.13082	0.205405	0.163073	-0.141006	0.133581	0.034111	-0.277208	-0.127028	0.0967331	0.230524	-0.0967341	-0.3554	-0.0631418	0.519951	-0.13368	0.039917	Fam162a	2310056P07Rik|HGTD-P	70186	ENSMUSG00000003955	GO:0003674|GO:0005739|GO:0005829|GO:0006915|GO:0006919|GO:0016020|GO:0043065|GO:0051402|GO:0071456|GO:0090200	chr16	MGI:MGI:1917436|AllianceGenome:MGI:1917436	family with sequence similarity 162, member A	35891931	protein-coding	35864214	-
381045	1.09559	0.131715	1.09559	up	1.08786	0.121486	1.08786	up	-1.00844	-0.0121271	1.00844	down	-1.00132	-0.00189882	1.00132	down	161.991	130.026	193.821	180.292	195.718	95.2433	162.737	195.669	185.378	129.929	167.569	167.728	191.88	153.781	205.223	144.276	157.974	100.774	191.617	260.398	156.86	122.745	141.113	113.785	182.263	85.5548	118.635	216.173	156.681	182.591	172.726	146.212	118.424	74.5183	115.453	154.502	87.427	161.037	95.0183	0.0538654	0.254664	0.390531	0.0852375	0.312186	-0.34271	0.0573382	0.109097	0.0525036	0.441229	0.0918007	0.219587	0.0573487	0.0588355	-0.209763	0.141252	0.0524607	-0.273821	-0.0120726	-0.0734253	0.0913086	0.0125022	0.192525	-0.270005	0.230369	-0.283422	-0.21469	0.330681	0.067677	0.072957	0.0412922	0.0881648	0.113288	-0.145909	-0.0881653	-0.0466018	0.300119	-0.0977869	-0.00871801	Mix23	A930007B11Rik|Ccdc58	381045	ENSMUSG00000075229	GO:0003674|GO:0005739|GO:0005758|GO:0008150	chr16	MGI:MGI:2146423|AllianceGenome:MGI:2146423	mitochondrial matrix import factor 23	35912488	protein-coding	35892030	+
209294	-1.03377	-0.0479082	1.03377	down	1.02458	0.0350287	1.02458	up	-1.08466	-0.117245	1.08466	down	-1.14884	-0.200182	1.14884	down	63.5	43.5	61.5	66	45.8333	40	46.5	120	65.5	31	53	55	81.5	87.5	92	54.5	51	41.5	57	109	50.5	48	46	41.5	51	44	47.5	82	58.5	50	58	85	55	35	47.5	52	44.8333	57.5	31.5	-0.331966	-0.35979	-0.300283	-0.399306	-0.816866	-0.629075	-0.78465	0.368973	-0.483148	-0.660899	-0.603639	-0.423778	-0.212727	0.210567	-0.401993	-0.297995	-0.613408	-0.588504	-0.79601	-0.364561	-0.578556	-0.376797	-0.459368	-0.759875	-0.641829	-0.277513	-0.569967	-0.102557	-0.388387	-0.830407	-0.567812	0.270895	-0.0279117	-0.270895	-0.404212	-0.652389	0.301866	-0.618287	-0.636318	Csta1	Csta	209294	ENSMUSG00000034362	GO:0001533|GO:0002020|GO:0004866|GO:0004869|GO:0005615|GO:0005654|GO:0005737|GO:0005829|GO:0010466|GO:0018149|GO:0030216|GO:0030414|GO:0045861|GO:0098609|GO:1904090	chr16	MGI:MGI:3524930|AllianceGenome:MGI:3524930	cystatin A1	35951559	protein-coding	35940316	-
12374	1.08605	0.119087	1.08605	up	1.30088	0.379487	1.30088	up	1.03564	0.0505283	1.03564	up	-1.15659	-0.209872	1.15659	down	39	21.8333	49	45.5	35	24	25.5	38.3333	45.5	24	35	28.3333	39	33	45.5	32	33	25	34.7	51	41.5	24.5	18	20	43.5	17	24.5	26	31	27	32.5	34.5	21	18.8333	21	28.5	13	43.5	20	0.289329	-0.029696	0.696489	0.388672	0.118669	-0.0414629	-0.326806	0.0471869	0.315801	0.294445	0.122301	-0.0561323	0.0485249	0.128327	-0.0931826	0.258398	0.0831385	0.00488996	-0.187458	-0.135743	0.46285	-0.0224719	-0.488428	-0.488409	0.453267	-0.324904	-0.200535	-0.435092	0.0200219	-0.394798	-0.0788484	0.294606	-0.0923767	0.159616	-0.257174	-0.195362	-0.159617	0.303743	0.032908	Casr	CaR|Gprc2a	12374	ENSMUSG00000051980	GO:0001503|GO:0004930|GO:0005178|GO:0005509|GO:0005513|GO:0005886|GO:0006874|GO:0007165|GO:0007186|GO:0007193|GO:0007200|GO:0007254|GO:0008284|GO:0009986|GO:0010628|GO:0016020|GO:0016323|GO:0016324|GO:0016597|GO:0019901|GO:0030424|GO:0032024|GO:0032781|GO:0032782|GO:0042311|GO:0042802|GO:0042803|GO:0043025|GO:0043679|GO:0044325|GO:0045907|GO:0046872|GO:0048754|GO:0050927|GO:0051924|GO:0070374|GO:0070509|GO:0090280|GO:1902476	chr16	MGI:MGI:1351351|AllianceGenome:MGI:1351351	calcium-sensing receptor	36382496	protein-coding	36310947	-
57738	1.08453	0.117076	1.08453	up	1.23787	0.307855	1.23787	up	-1.00259	-0.00373894	1.00259	down	-1.14434	-0.194518	1.14434	down	891.256	492.945	879.181	390.076	605.31	603.669	422.101	1001.5	1160.63	200	875.551	925.183	463.739	883.578	697.548	337.752	598.918	462.584	1155.6	812.841	607.273	259	579.245	750.293	545.649	328.845	337.511	544.036	776.675	445.093	447.494	1149.47	417.949	185.869	561.649	871.354	354.84	410.794	352.761	0.256122	-0.0803738	0.314294	-1.05901	-0.316585	0.0636873	-0.825289	0.207098	0.441201	-1.19416	0.219563	0.425532	-0.927209	0.323646	-0.702331	-0.889284	-0.282542	-0.332896	0.322602	-0.688841	-0.213489	-1.16788	-0.0278254	0.193471	-0.445349	-0.598602	-0.963957	-0.595476	0.119492	-0.899223	-0.842993	0.805331	-0.325013	-1.08496	-0.0634661	0.191361	0.0634661	-1.00443	-0.373974	Slc15a2	8430408C16Rik|Pept2	57738	ENSMUSG00000022899	GO:0005886|GO:0006857|GO:0015333|GO:0015334|GO:0015835|GO:0016020|GO:0016324|GO:0030670|GO:0042908|GO:0042937|GO:0042938|GO:0070293|GO:0070424|GO:0071916|GO:0140206|GO:0140207|GO:0140367	chr16	MGI:MGI:1890457|AllianceGenome:MGI:1890457	solute carrier family 15 (H+/peptide transporter), member 2	36605324	protein-coding	36570526	-
106389	1.0158	0.0226097	1.0158	up	1.17962	0.238323	1.17962	up	1.12795	0.173699	1.12795	up	-1.02955	-0.0420136	1.02955	down	200.5	142.5	179	213.833	175.917	163.667	234.167	222.083	236	119.833	242.167	186	207.985	191.167	293.667	207	212.667	162	242.417	333.619	166.917	133	171	130.5	152.667	118.833	131.667	199	158.333	221.25	178	172	115.5	77.1667	132	161.833	101	212.5	119.667	0.14776	0.173037	0.0619702	0.117595	-0.05549	0.224566	0.368536	0.0779924	0.187025	0.110743	0.409249	0.154973	-0.0401635	0.158996	0.0934343	0.448261	0.26757	0.197259	0.113399	0.0702639	-0.0328302	-0.0855241	0.255875	-0.286056	-0.23906	-0.0231953	-0.278123	-0.00253201	-0.130978	0.136223	-0.129107	0.108721	-0.136569	-0.309319	-0.108721	-0.193511	0.29453	0.0884948	0.110233	Eaf2	FESTA-L|FESTA-S|Festa|Traits|U19	106389	ENSMUSG00000022838	GO:0003711|GO:0005515|GO:0005634|GO:0005654|GO:0006355|GO:0006368|GO:0008023|GO:0016049|GO:0030308|GO:0032783|GO:0034243|GO:0045893|GO:0045944|GO:0060767|GO:0060770|GO:0097193	chr16	MGI:MGI:2146616|AllianceGenome:MGI:2146616	ELL associated factor 2	36695188	protein-coding	36613246	-
320299	-1.00756	-0.0108604	1.00756	down	1.11246	0.153753	1.11246	up	1.06074	0.0850752	1.06074	up	-1.05668	-0.0795378	1.05668	down	536.716	373.872	474.766	570.649	481.961	429.888	457.339	688.967	582.894	264.951	611.055	495.307	675.77	451.876	798.839	443.738	496.732	377.759	692.741	867.005	510.752	355.956	343.745	405.621	438.191	390.723	411.274	497.284	419.976	526.405	487.008	484.35	329.949	271.35	454.869	520.708	226.797	499.067	259.782	0.0147409	0.0110445	-0.0843477	-0.0198622	-0.155043	0.0641918	-0.219311	0.157751	-0.0621042	-0.298138	0.190976	0.0144167	0.10631	-0.153484	-0.0164165	-0.00523853	-0.0621328	-0.134844	0.0746489	-0.105472	0.0270882	-0.218826	-0.29036	-0.20355	-0.271461	0.140434	-0.188491	-0.234807	-0.277212	-0.166856	-0.230616	0.0487881	-0.175796	-0.0487881	0.122618	-0.061121	-0.0920019	-0.233312	-0.325061	Iqcb1	6820449I09Rik|NPHP5	320299	ENSMUSG00000022837	GO:0001750|GO:0005515|GO:0005516|GO:0005654|GO:0005737|GO:0005813|GO:0005856|GO:0005929|GO:0015630|GO:0019899|GO:0030030|GO:0030674|GO:0032391|GO:0045171|GO:0045494|GO:0048496|GO:0060271|GO:0061824|GO:0062063|GO:0072686	chr16	MGI:MGI:2443764|AllianceGenome:MGI:2443764	IQ calmodulin-binding motif containing 1	36693081	protein-coding	36648762	+
68306	1.01346	0.0192939	1.01346	up	1.0772	0.107282	1.0772	up	-1.03956	-0.0559787	1.03956	down	-1.10494	-0.143967	1.10494	down	47.3083	33	42.8429	40.9028	33	34.3333	60.5076	64.8333	75.1667	14.5	25.9909	48.1833	50.952	37.9659	58.9167	32.5	31.4444	22.6667	43.2512	99.1845	58.0333	39.6	31.0833	19.5929	47.8333	31.5	35.6504	43.3333	34	41.8333	43.125	38.3194	34.1944	24.1833	36	33.6667	14.5833	56	33.7778	0.0847354	0.083024	0.0195484	-0.248209	-0.449433	-0.00810099	0.436599	0.32211	0.556815	-0.915751	-0.790261	0.226688	-0.0490236	-0.152648	-0.203587	-0.202447	-0.469736	-0.619679	-0.352869	0.340662	0.463407	0.187034	-0.183497	-1.00129	0.107055	0.0816999	-0.142613	-0.18134	-0.329925	-0.246318	-0.153977	-0.0371275	0.127783	0.0371275	0.0372205	-0.438216	-0.477022	0.184942	0.305768	4930565N06Rik	4930428L02Rik	68306	ENSMUSG00000084834	GO:0003674|GO:0005575|GO:0008150	chr16	MGI:MGI:1915556|AllianceGenome:MGI:1915556	RIKEN cDNA 4930565N06 gene	36717551	ncRNA	36700881	-
224139	-1.08529	-0.118086	1.08529	down	-1.05698	-0.0799472	1.05698	down	1.05759	0.0807823	1.05759	up	1.03	0.0426434	1.03	up	5401.96	4062.78	5001.49	5742.72	6753.82	4430.37	5382.04	6638.69	6207.45	3039.62	5214.08	5735.99	6506.11	5555.04	9049.48	5287.49	5577	4878.77	7325	10246.5	5959.61	4739.77	5536.23	4493.79	5822.06	3658.85	5170.45	5783.92	5567.93	6901.03	5779.22	5307.07	3992.6	2522.25	3802.31	6590.88	2830.77	7086.28	3320.91	0.00171757	0.108622	-0.0315523	-0.0330791	0.309398	0.0853119	-0.00676918	0.0818682	0.00631619	-0.122316	-0.0602598	0.203792	0.0292273	0.122039	0.141166	0.225291	0.0825424	0.211862	0.132817	0.1132	0.227339	0.171946	0.374861	-0.0780945	0.116162	0.0233316	0.119355	-0.0391741	0.107276	0.201435	-0.00603294	0.158305	0.0769453	-0.176581	-0.158305	0.256528	0.205445	0.250137	0.0068655	Golgb1	4930428L02Rik|628101|6330407A06Rik|C130074L01Rik|F730017E11Rik|Gm6840|mKIAA4151	224139	ENSMUSG00000034243	GO:0005793|GO:0005794|GO:0005801|GO:0035988|GO:1905793	chr16	MGI:MGI:1099447|AllianceGenome:MGI:1099447	golgin B1	36753447	protein-coding	36705373	+
15163	-1.03213	-0.0456289	1.03213	down	1.07512	0.104494	1.07512	up	1.08068	0.111939	1.08068	up	-1.02682	-0.0381839	1.02682	down	840.572	445.052	802.73	851.958	673.491	565.389	728.066	737.208	942.375	420.771	687.604	559.332	786.569	731.145	932.024	737.207	955.253	528.115	1009.57	1405.41	751.34	537.666	479.899	471.143	564.867	424.239	756.493	864.449	919.673	641.709	691.118	628.222	465.134	264.972	565.434	872.102	266.314	853.155	554.663	0.380085	-0.0193958	0.391481	0.276445	0.0458307	0.177605	0.169623	-0.0264826	0.349094	0.0873041	0.0793829	-0.0920677	0.0434818	0.258878	-0.0758228	0.445254	0.599414	0.0666723	0.336128	0.309537	0.302063	0.0943155	-0.0908337	-0.269384	-0.186977	-0.0227022	0.408869	0.281036	0.571734	-0.16298	-0.00749588	0.142142	0.0377398	-0.364973	0.154655	0.401032	-0.142142	0.258395	0.487377	Hcls1	HS1	15163	ENSMUSG00000022831	GO:0000122|GO:0005515|GO:0005634|GO:0005667|GO:0005737|GO:0005739|GO:0005829|GO:0005884|GO:0005886|GO:0007015|GO:0008284|GO:0009725|GO:0017124|GO:0019901|GO:0030218|GO:0030427|GO:0030833|GO:0030854|GO:0030864|GO:0035591|GO:0038158|GO:0042307|GO:0042531|GO:0044877|GO:0045651|GO:0045944|GO:0050731|GO:0051015|GO:0051169|GO:0051897|GO:0061629|GO:0071345|GO:2000107	chr16	MGI:MGI:104568|AllianceGenome:MGI:104568	hematopoietic cell specific Lyn substrate 1	36783576	protein-coding	36755345	+
207215	1.02581	0.0367573	1.02581	up	1.082	0.113704	1.082	up	-1.02428	-0.0346139	1.02428	down	-1.0804	-0.11156	1.0804	down	28	25	43.75	37	28	38.5	40	50.75	53.5	16	46	39.5	48	45.5	51.5	23	36.3333	25.5	45.5	50.5	41	27	28.8333	27.5	30.25	22	40.25	22	42.5	51	32	36	21	21	27	32.5	19	39.2	38.5	-0.52508	-0.170662	0.196629	-0.246031	-0.539621	0.303999	-0.0136652	0.115633	0.213112	-0.62688	0.180218	0.0868583	0.0117235	0.255365	-0.250839	-0.554402	-0.114396	-0.302903	-0.132889	-0.486318	0.109	-0.218656	-0.145049	-0.365339	-0.407175	-0.289297	0.17931	-1.01246	0.138854	0.186378	-0.437578	0.0196443	-0.428739	-0.0196447	-0.230965	-0.342246	0.0515089	-0.18278	0.641405	Fbxo40	9830003A13Rik|mKIAA1195	207215	ENSMUSG00000047746	GO:0003674|GO:0005737|GO:0008150|GO:0008270|GO:0042692|GO:0046872|GO:0061630	chr16	MGI:MGI:2443753|AllianceGenome:MGI:2443753	F-box protein 40	36810829	protein-coding	36783823	-
77782	-1.07346	-0.102266	1.07346	down	-1.23698	-0.306826	1.23698	down	-1.04943	-0.0696124	1.04943	down	1.09805	0.134948	1.09805	up	144.954	101	153.485	127	148	80	141.985	143	150	77.9927	130	130	198.5	133	216	117	135	114	186	211	135	122	142	133	168.955	113.5	144	187	149.053	182	151.5	96	82.5	77	147.5	183	58	215.5	104	0.0888243	0.0854993	0.249181	-0.224994	0.104284	-0.399053	0.0558124	-0.148025	-0.0577302	-0.0998063	-0.0791702	0.0472517	0.301563	0.0446596	0.0593548	0.0342073	0.0210047	0.0993686	0.140281	-0.181624	0.0700703	0.199	0.396839	0.15039	0.316265	0.319627	0.260125	0.316807	0.190956	0.263554	0.0474029	-0.323512	-0.212927	0.096631	0.460525	0.392893	-0.096631	0.517789	0.316864	Polq	A430110D14Rik	77782	ENSMUSG00000034206	GO:0000014|GO:0000166|GO:0000287|GO:0003676|GO:0003677|GO:0003678|GO:0003682|GO:0003887|GO:0005524|GO:0005634|GO:0005654|GO:0005694|GO:0005794|GO:0005829|GO:0006260|GO:0006261|GO:0006281|GO:0006284|GO:0006302|GO:0006974|GO:0016446|GO:0016740|GO:0016779|GO:0017116|GO:0031297|GO:0035861|GO:0042276|GO:0042802|GO:0051260|GO:0051575|GO:0090734|GO:0097681|GO:2000042	chr16	MGI:MGI:2155399|AllianceGenome:MGI:2155399	polymerase (DNA directed), theta	36915779	protein-coding	36832148	+
207227	-1.01527	-0.0218617	1.01527	down	1.13494	0.182615	1.13494	up	1.18977	0.250679	1.18977	up	1.03254	0.0462028	1.03254	up	2169.58	1447.8	2106.39	2225.62	2438.66	1913.57	2270.44	2763.42	2539.62	1481.83	2227.18	2117.5	2533.45	2476.11	3236.17	1916.07	2239.38	1874.92	3024.32	3786.38	2081.87	1404.32	1558.31	1573.41	2090	1253.82	1845.8	2235.26	1949.38	2511.21	1881.48	1946.21	1337.59	1032.47	1399.96	1898.49	927.566	2110.25	1210.25	0.120363	0.0547295	0.155576	0.0341043	0.274495	0.308863	0.182759	0.252133	0.151638	0.275884	0.147258	0.20082	0.103248	0.391029	0.0923328	0.19557	0.200866	0.266883	0.291307	0.111673	0.144709	-0.148293	-0.0193453	-0.157425	0.0728483	-0.0870123	0.0680218	0.0239315	0.0278635	0.177716	-0.190327	0.14577	-0.066041	-0.0304861	-0.165085	-0.104381	0.0304861	-0.0627642	-0.0146914	Stxbp5l	9430094L02|A830015P08Rik|LLGL4|T2dm1|t2md1|tomosyn-2	207227	ENSMUSG00000022829	GO:0005096|GO:0005737|GO:0005886|GO:0006887|GO:0015031|GO:0016020|GO:0017157|GO:0019905|GO:0031201|GO:0031594|GO:0042593|GO:0045159|GO:0046676|GO:0050708|GO:0098992|GO:2000300	chr16	MGI:MGI:2443815|AllianceGenome:MGI:2443815	syntaxin binding protein 5-like	37205320	protein-coding	36927669	-
74197	-1.06651	-0.0928987	1.06651	down	-1.14231	-0.19196	1.14231	down	-1.00416	-0.00598409	1.00416	down	1.06664	0.0930773	1.06664	up	372	314	455	460	474	392	486	509.5	559	232	506.5	497	606.5	393	722.5	355.5	473	393	571.5	878	486	384	431.5	423	560.5	328.5	479.75	580.5	494.5	542.5	492	485	348.5	260	308	491.5	199	572	337.5	-0.318583	-0.0452032	0.0498342	-0.135301	0.0164614	0.126616	0.0639133	-0.0820694	0.0730438	-0.294205	0.115768	0.214873	0.145819	-0.159349	0.0342083	-0.129563	0.0627737	0.117752	-0.00738049	0.108242	0.150955	0.086113	0.233196	0.0525093	0.279226	0.0857153	0.229226	0.183953	0.153984	0.0721264	-0.0203695	0.246255	0.0986528	0.0851002	-0.244372	0.0511284	-0.0851002	0.159004	0.248055	Gtf2e1	2610024P03Rik|56kDa|FE|TFIIE-A	74197	ENSMUSG00000022828	GO:0001113|GO:0005634|GO:0005654|GO:0005669|GO:0005673|GO:0005829|GO:0006366|GO:0006367|GO:0016251|GO:0046872|GO:0060090	chr16	MGI:MGI:1921447|AllianceGenome:MGI:1921447	general transcription factor II E, polypeptide 1 (alpha subunit)	37360151	protein-coding	37330158	-
67657	1.01591	0.0227666	1.01591	up	1.02532	0.0360692	1.02532	up	1.01505	0.0215476	1.01505	up	1.00573	0.00824504	1.00573	up	433.622	293.861	379.736	467.139	380	332.219	400.59	478.032	509.57	235.92	408.437	406.533	473.95	367.668	681.5	296.781	366.89	264.816	557.767	821.724	386.094	237.883	318.436	341.082	413.165	289.208	394.226	422.074	429.679	459.787	420.567	312.482	248.949	222.049	356.381	356.752	193.585	454.478	276.5	0.0362711	-0.00711632	-0.0773191	0.0206337	-0.16871	0.0216122	-0.0812006	-0.040329	0.0731907	-0.136316	-0.0609636	0.0587158	-0.0762367	-0.121759	0.0836401	-0.256299	-0.170002	-0.318073	0.0912456	0.146392	-0.0473318	-0.471023	-0.0714426	-0.124312	-0.0270538	0.0356436	0.0796833	-0.14213	0.0849886	-0.032815	-0.112975	-0.254242	-0.252936	-0.00881386	0.0998335	-0.277427	0.00881481	-0.0390844	0.0941639	Rabl3	4930553C05Rik	67657	ENSMUSG00000022827	GO:0000166|GO:0001779|GO:0003924|GO:0005515|GO:0005525|GO:0006886|GO:0012505|GO:0030183|GO:0033077|GO:0042803|GO:0046578|GO:0050821|GO:1903059	chr16	MGI:MGI:1914907|AllianceGenome:MGI:1914907	RAB, member RAS oncogene family-like 3	37392747	protein-coding	37360256	+
68194	1.30384	0.382767	1.30384	up	1.2717	0.346753	1.2717	up	1.12272	0.166999	1.12272	up	1.1511	0.203012	1.1511	up	106.5	75	141.5	121	99.5	101.956	132.5	120.5	125.478	76.5	139	80.5	88	98	165.956	59	101.5	69.5	125.5	155	83.5	71.5	76.5	74	80.5	56	73.5	116.971	109.5	113.5	101	66.4781	69.5	47	64.5	41.5	31.5	129.5	53.4781	0.437323	0.44935	0.925125	0.498428	0.324698	0.744068	0.749305	0.398236	0.477986	0.665558	0.810646	0.149044	-0.0787582	0.39733	0.47237	-0.160271	0.402768	0.178663	0.365909	0.166645	0.170202	0.221377	0.297723	0.0978041	0.0399284	0.0936761	0.0831141	0.43316	0.539299	0.375551	0.255682	-0.0604239	0.332935	0.177677	0.0604243	-0.954524	-0.184089	0.576296	0.150544	Ndufb4	0610006N12Rik|1300010H20Rik|CI-B15	68194	ENSMUSG00000022820	GO:0003674|GO:0005654|GO:0005739|GO:0005743|GO:0005747|GO:0006979|GO:0009060|GO:0032981|GO:0042776	chr16	MGI:MGI:1915444|AllianceGenome:MGI:1915444	NADH:ubiquinone oxidoreductase subunit B4	37474779	protein-coding	37467962	-
14314	-1.06456	-0.0902515	1.06456	down	-1.05478	-0.0769436	1.05478	down	1.02978	0.0423388	1.02978	up	1.02033	0.0290309	1.02033	up	808.124	535.223	763.708	779.119	865.578	576.968	850.063	888.137	935.839	513.803	795.364	644.372	1056.47	690.693	1623.55	701.442	791.885	660.42	987.534	1742.9	801.746	634.799	722.26	730.838	835.86	525.575	725.237	823.016	778.195	1115.56	929.115	636.094	591.186	480.354	619.833	740.699	383.238	1006.04	499.302	-0.0117846	-0.0883055	-0.0154877	-0.187567	0.0727615	-0.128221	0.0580511	-0.0928459	0.00397968	0.0404081	-0.0456543	-0.222956	0.134019	-0.158309	0.389815	0.0384331	-0.00625134	0.0541296	-0.0307789	0.28496	0.060667	-0.0011692	0.163878	0.0289278	0.0432978	-0.0487576	0.0129204	-0.124899	-0.00433159	0.299718	0.0843534	-0.174967	0.0486307	0.15821	-0.0478983	-0.16965	0.0478983	0.161124	0.000605583	Fstl1	Fstl|TSC-36	14314	ENSMUSG00000022816	GO:0005509|GO:0005515|GO:0005576|GO:0005615|GO:0007275|GO:0008201|GO:0030154|GO:0030510|GO:0043066|GO:0043542|GO:0045446|GO:0061484	chr16	MGI:MGI:102793|AllianceGenome:MGI:102793	follistatin-like 1	37656878	protein-coding	37597417	+
320184	1.02384	0.033997	1.02384	up	1.07531	0.10475	1.07531	up	1.03031	0.043082	1.03031	up	-1.01937	-0.0276714	1.01937	down	1464.53	1049.87	1474.97	1547.06	1535.03	1123.62	1402.07	1706.06	1595.58	1362.57	1497.68	1390.89	1625.02	1429.47	2328.88	1349.24	1399.15	1201.62	1826.99	2554.83	1359.62	1131.58	1104.64	1189.65	1396.71	943.45	1290.07	1578.93	1252.81	1700.6	1646.38	1254.6	961.205	824.5	1214.35	1443.88	619.01	1450.05	914.309	-0.0176392	0.0200481	0.0704603	-0.0615959	0.035655	-0.0302773	-0.0836773	-0.0146732	-0.0899181	0.58381	0.00374222	0.0234423	-0.108418	0.0274105	0.0466557	0.118546	-0.0487061	0.0540094	-0.00685215	-0.0269442	-0.0409908	-0.0308409	-0.086772	-0.131801	-0.0796461	-0.0683498	-0.0197992	-0.048583	-0.181008	0.0443573	0.0460787	-0.058692	-0.113778	0.0739899	0.058692	-0.0703011	-0.124024	-0.175098	0.0097332	Lrrc58	1810012N18Rik|C330018J07Rik	320184	ENSMUSG00000034158	GO:0003674|GO:0005575|GO:0007165	chr16	MGI:MGI:2443542|AllianceGenome:MGI:2443542	leucine rich repeat containing 58	37709219	protein-coding	37688762	+
239845	1.07287	0.101478	1.07287	up	1.00177	0.002545	1.00177	up	-1.04538	-0.0640277	1.04538	down	1.02449	0.034905	1.02449	up	185.417	96.2833	122.213	157.75	151.096	107.872	159	172.652	165.242	97.7505	134.75	135.283	178.333	144.81	204.561	96.6667	142.369	110.176	149.06	215.42	143.046	126.45	121.345	135	126.033	88.95	124.26	160.88	147.557	177.706	137.887	134.25	99.8686	72.1667	132.825	161.083	74.6429	116	92.3333	0.230186	-0.19731	-0.293335	-0.125994	-0.0796623	-0.181621	0.00528383	-0.0899844	-0.131927	0.012146	-0.241209	-0.109088	-0.0668125	-0.0464225	-0.23296	-0.455023	-0.116136	-0.163665	-0.392945	-0.36553	-0.0602193	0.0368738	-0.043745	-0.0418892	-0.320383	-0.245811	-0.1664	-0.114054	-0.0374122	0.0152936	-0.302236	-0.0535083	-0.151102	-0.210707	0.0955243	-0.00495577	0.0535078	-0.589587	-0.0686083	Gpr156	Gababl	239845	ENSMUSG00000046961	GO:0004930|GO:0004965|GO:0005886|GO:0007165|GO:0007186|GO:0007214|GO:0016020|GO:0038039|GO:0045202|GO:0045211	chr16	MGI:MGI:2653880|AllianceGenome:MGI:2653880	G protein-coupled receptor 156	37827892	protein-coding	37736858	+
414072	-1.02411	-0.0343743	1.02411	down	-1.1008	-0.138555	1.1008	down	1.05832	0.0817753	1.05832	up	1.13757	0.185956	1.13757	up	363.424	252.46	306.246	340.526	322.552	250.495	334.131	340.935	409.046	197.221	336.45	301.708	368.604	283.875	532.201	288.012	328.557	268.098	440.486	575.007	376.329	307.864	280.589	289.497	432.641	243.513	304.686	366.861	358.244	395.387	344.662	272.968	202.466	169.424	261.465	313.457	148.172	422.578	184.026	0.16945	0.16177	0.000340462	-0.0474882	-0.017211	0.00222588	0.0450525	-0.139972	0.144141	-0.00683403	0.0472784	0.0164623	-0.0509329	-0.106941	0.114865	0.088397	0.0587616	0.0876656	0.138645	0.0192842	0.303675	0.288983	0.133975	0.0270834	0.427367	0.175506	0.0959473	0.0435743	0.210637	0.13745	-0.0121622	-0.0613127	-0.163146	-0.0110922	0.0409975	-0.0761108	0.0110912	0.243889	-0.105238	BC031361		414072		GO:0003674|GO:0005575|GO:0008150	chr16	MGI:MGI:3041250|AllianceGenome:MGI:3041250	cDNA sequence BC031361	37909622	ncRNA	37905426	-
56637	1.00835	0.011995	1.00835	up	1.06018	0.0843142	1.06018	up	1.03019	0.0429122	1.03019	up	-1.02059	-0.0294069	1.02059	down	7253.02	4890.09	6654.43	6995.06	7421.23	5580.93	6700.35	7213.13	7842.21	4882.76	7101.14	6199.6	7868.22	5916.18	10231.3	6205.75	6788.65	5692.52	9259.35	12427.1	6431.51	5139.37	5125.3	5546.81	6439.28	4461.28	5808.47	7234.7	6270.04	7903.86	7528.73	5807.9	4643.99	3573.43	5332.33	6311.58	2867.15	7789.19	4487.66	0.119604	0.068799	0.0731907	-0.0556908	0.138141	0.111176	0.00209999	-0.105619	0.0363617	0.254275	0.0781641	0.00870991	-0.00374413	-0.094305	0.0110397	0.149099	0.0589657	0.127196	0.163684	0.084343	0.0300627	-0.0184946	-0.0436192	-0.081584	-0.045681	0.00218773	-0.0199919	-0.0235043	-0.0286055	0.0899668	0.0682869	-0.0188065	-0.0122318	0.0188055	0.0223722	-0.113155	-0.0833426	0.0793695	0.134038	Gsk3b	7330414F15Rik|8430431H08Rik|GSK-3|GSK-3beta|GSK3	56637	ENSMUSG00000022812	GO:0000166|GO:0000320|GO:0001558|GO:0001837|GO:0001954|GO:0002020|GO:0002039|GO:0004672|GO:0004674|GO:0005178|GO:0005515|GO:0005524|GO:0005634|GO:0005654|GO:0005737|GO:0005813|GO:0005829|GO:0005874|GO:0005886|GO:0005975|GO:0005977|GO:0006366|GO:0006468|GO:0006611|GO:0006983|GO:0007010|GO:0007127|GO:0007163|GO:0007275|GO:0007399|GO:0007409|GO:0007520|GO:0007623|GO:0008013|GO:0008286|GO:0009887|GO:0009968|GO:0010043|GO:0010508|GO:0010614|GO:0010628|GO:0010629|GO:0010800|GO:0010822|GO:0010918|GO:0010975|GO:0010977|GO:0014043|GO:0014069|GO:0014902|GO:0016020|GO:0016055|GO:0016301|GO:0016310|GO:0016477|GO:0016740|GO:0018105|GO:0018107|GO:0019901|GO:0021766|GO:0030010|GO:0030011|GO:0030154|GO:0030424|GO:0030425|GO:0030426|GO:0030516|GO:0030877|GO:0031175|GO:0031333|GO:0031334|GO:0031398|GO:0031625|GO:0032007|GO:0032092|GO:0032436|GO:0032886|GO:0032991|GO:0033690|GO:0034236|GO:0034392|GO:0034452|GO:0035255|GO:0035372|GO:0035556|GO:0035729|GO:0035733|GO:0036016|GO:0042752|GO:0042981|GO:0043025|GO:0043065|GO:0043066|GO:0043161|GO:0043197|GO:0043198|GO:0043227|GO:0043491|GO:0043525|GO:0043547|GO:0045444|GO:0045597|GO:0045667|GO:0045668|GO:0045672|GO:0045724|GO:0045732|GO:0045773|GO:0045886|GO:0045887|GO:0045944|GO:0046627|GO:0046777|GO:0046825|GO:0046827|GO:0046849|GO:0048156|GO:0048168|GO:0048471|GO:0048511|GO:0048661|GO:0048675|GO:0048814|GO:0048863|GO:0050321|GO:0050770|GO:0050774|GO:0051059|GO:0060070|GO:0061049|GO:0061629|GO:0070059|GO:0070507|GO:0070840|GO:0070885|GO:0071109|GO:0071260|GO:0071300|GO:0071385|GO:0072687|GO:0090090|GO:0090290|GO:0097191|GO:0097192|GO:0097284|GO:0098685|GO:0098696|GO:0098978|GO:0099159|GO:0099171|GO:0106027|GO:0106310|GO:0120283|GO:0141068|GO:0150101|GO:1900181|GO:1900271|GO:1901030|GO:1901984|GO:1902042|GO:1903566|GO:1904339|GO:1904646|GO:1904780|GO:1904781|GO:1904886|GO:1990904|GO:1990909|GO:2000171|GO:2000463|GO:2000573|GO:2000727|GO:2000738|GO:2000740|GO:2001223	chr16	MGI:MGI:1861437|AllianceGenome:MGI:1861437	glycogen synthase kinase 3 beta	38066446	protein-coding	37909363	+
12856	-1.09387	-0.129437	1.09387	down	-1.19581	-0.257988	1.19581	down	-1.11339	-0.154955	1.11339	down	-1.01847	-0.0264038	1.01847	down	564.993	432.999	468.908	580.916	601.223	404.713	459.642	672.661	530.689	310.963	538.81	528.885	588.829	506.89	1030.83	456.89	601.119	459.73	675.841	1119.39	585.716	533.789	554.683	585.61	584.708	400.817	572.34	699.213	574.562	677.885	691.863	516.598	448.699	379.81	417	836.284	251	818.924	398.662	-0.00921726	0.124832	-0.200294	-0.0921698	0.0659103	-0.120902	-0.310097	0.0251617	-0.295502	-0.16515	-0.088582	0.0110159	-0.190405	-0.0857706	0.253385	-0.0611324	0.115019	0.0504427	-0.0590143	0.165093	0.126635	0.267713	0.301933	0.228227	0.0466633	0.0791998	0.19025	0.158825	0.0769129	0.0999794	0.177894	0.0437469	0.169678	0.338301	-0.100821	0.524365	-0.0437469	0.383153	0.194769	Cox17		12856	ENSMUSG00000046516	GO:0005507|GO:0005737|GO:0005739|GO:0005758|GO:0008047|GO:0008284|GO:0016531|GO:0033617|GO:0043167|GO:0046872|GO:1903136|GO:1904960	chr16	MGI:MGI:1333806|AllianceGenome:MGI:1333806	cytochrome c oxidase assembly protein 17, copper chaperone	38173125	protein-coding	38167361	+
11544	-1.03025	-0.0429935	1.03025	down	-1.13537	-0.18316	1.13537	down	-1.03152	-0.0447681	1.03152	down	1.06836	0.0953989	1.06836	up	1565.5	1148	1438	1706.5	1598	1143	1419	1513.5	1623	1109	1580	1356.5	1888	1150	2559	1390	1573	1241	1991	2953.51	1597	1306	1346.5	1608	1790	1168	1498	1913	1648	1901	1856	1267	1150	762	1305.5	1863	656	1838	1129	0.118563	0.188979	0.0738564	0.11993	0.133666	0.0344133	-0.0263443	-0.147439	-0.0253172	0.326756	0.120955	0.0273409	0.147994	-0.246421	0.222616	0.201496	0.160276	0.14055	0.157184	0.222273	0.231188	0.215986	0.238873	0.342943	0.318296	0.279687	0.235806	0.268318	0.254555	0.245086	0.258994	-0.00448895	0.184954	0.000275612	0.203124	0.337389	-0.000275612	0.20695	0.354038	Adprh	Arh1	11544	ENSMUSG00000002844	GO:0000287|GO:0003875|GO:0005615|GO:0016787|GO:0030955|GO:0036211|GO:0046872|GO:0051725	chr16	MGI:MGI:1098234|AllianceGenome:MGI:1098234	ADP-ribosylarginine hydrolase	38273051	protein-coding	38265761	-
12519	-1.01731	-0.0247578	1.01731	down	-1.02266	-0.0323293	1.02266	down	1.07727	0.107385	1.07727	up	1.08294	0.114956	1.08294	up	185.958	105.867	183.2	159.75	174.583	134.367	175.394	221.95	230.333	115.5	188.45	178.833	206	195.533	258.583	135.75	187	131.25	186.143	343.733	196.167	117.806	183	150.833	146.833	102.95	185.117	184.5	197.125	247.283	202.583	165.667	142.158	97.3333	151.75	108.367	80.1667	162.667	93.5	-0.000978947	-0.295794	0.0553136	-0.343192	-0.106584	-0.100135	-0.0885134	0.0370092	0.111845	0.0174899	0.0073142	0.0581698	-0.0941181	0.151462	-0.130233	-0.200535	0.0418978	-0.146533	-0.307797	0.0732369	0.160005	-0.300659	0.313606	-0.117267	-0.335382	-0.270308	0.173304	-0.151796	0.145051	0.256594	0.0174146	0.0144796	0.12292	-0.0144792	0.0523205	-0.812215	-0.0788674	-0.337166	-0.285867	Cd80	B71|Cd28l|Ly-53|Ly53|MIC17|TSA1	12519	ENSMUSG00000075122	GO:0002710|GO:0005515|GO:0006955|GO:0007166|GO:0009897|GO:0009986|GO:0015026|GO:0016020|GO:0031295|GO:0042102|GO:0042110|GO:0042130|GO:0046641|GO:0048018|GO:0050731|GO:0071222|GO:0098636	chr16	MGI:MGI:101775|AllianceGenome:MGI:101775	CD80 antigen	38316320	protein-coding	38279295	+
76916	-1.07977	-0.110725	1.07977	down	-1.21567	-0.281751	1.21567	down	-1.08953	-0.123708	1.08953	down	1.03334	0.0473172	1.03334	up	395.775	321.511	402.954	429.508	461.144	296.231	422.12	477.879	457.893	224.939	409.729	386.017	484.804	467.04	656.561	382.837	492.966	381.43	454.11	761.037	417.245	455.311	423.125	434.789	508.507	296.712	391.6	532.831	491.604	547.26	560.336	492.985	368.524	249.712	375.106	473.935	198.101	504.394	272.598	-0.26263	-0.0445271	-0.158843	-0.267676	-0.056633	-0.310939	-0.172816	-0.207932	-0.248222	-0.372219	-0.223551	-0.183134	-0.210714	0.0562401	-0.137286	-0.0561075	0.088995	0.041213	-0.37252	-0.131438	-0.102532	0.298431	0.171493	0.0587406	0.105355	-0.0945396	-0.0971012	0.0269089	0.112083	0.0513039	0.13384	0.236387	0.145827	-0.00657082	0.00657082	-0.0347996	-0.125061	-0.0558882	-0.0934849	Timmdc1	2810021C21Rik|4930455C21Rik	76916	ENSMUSG00000002846	GO:0003674|GO:0005654|GO:0005739|GO:0008150|GO:0016020	chr16	MGI:MGI:1922139|AllianceGenome:MGI:1922139	translocase of inner mitochondrial membrane domain containing 1	38343025	protein-coding	38318205	-
224143	1.02131	0.0304179	1.02131	up	-1.03758	-0.0532285	1.03758	down	-1.02663	-0.0379103	1.02663	down	1.03221	0.0457362	1.03221	up	631.985	454.993	638.392	642.936	594.394	445.015	632.54	677.117	737.437	338	629.705	450.464	734.845	553.613	916.125	498.127	603.628	540.297	784.928	1042.53	550.831	498.445	501.365	533.934	703.888	373.974	584.035	631.582	664.613	728.407	699.322	516	464.978	359.986	448.467	637.452	308.796	618.971	333	0.00379372	0.0476637	0.096199	-0.09447	-0.0992184	-0.132596	0.00190163	-0.113959	0.0305033	-0.193518	-0.0123291	-0.369174	-0.0194616	-0.107212	-0.0654564	-0.0851116	-0.0276203	0.134762	0.008214	-0.0861788	-0.110603	0.0202293	0.00748444	-0.0537004	0.165647	-0.169454	0.0707855	-0.136585	0.138317	0.0550365	0.0447178	-0.106572	0.0724449	0.112315	-0.144512	-0.0159578	0.106572	-0.169353	-0.213521	Poglut1	9630046K23Rik|Clp46|Ktelc1|Rumi|wsnp	224143	ENSMUSG00000034064	GO:0001756|GO:0005515|GO:0005783|GO:0005788|GO:0006493|GO:0007275|GO:0007369|GO:0008593|GO:0010470|GO:0012505|GO:0016740|GO:0016757|GO:0018242|GO:0035251|GO:0035252|GO:0045747|GO:0046527|GO:0048318|GO:0048339|GO:0060537|GO:0072359|GO:0140561|GO:0140562	chr16	MGI:MGI:2444232|AllianceGenome:MGI:2444232	protein O-glucosyltransferase 1	38370618	protein-coding	38345420	-
67846	-1.09479	-0.130648	1.09479	down	-1.20768	-0.272244	1.20768	down	1.02967	0.0421797	1.02967	up	1.13585	0.183775	1.13585	up	219.449	184.92	252.464	275.781	209.163	168.81	284.671	341.434	298.303	122.993	272.255	245.141	353.795	320.389	382.281	200.679	252.679	210.949	379.511	416.934	238.854	227.934	256.869	229.971	319.854	211	239.745	297.861	356.956	300.949	226.774	265.31	156.248	156	186.796	278.898	139	287.89	168.876	-0.442041	-0.17111	-0.161997	-0.235453	-0.52584	-0.450876	-0.0697861	-0.0215855	-0.195068	-0.571793	-0.141875	-0.166805	0.00618267	0.183903	-0.246197	-0.316566	-0.203804	-0.141925	0.0399666	-0.328201	-0.235914	-0.0284166	0.122825	-0.188739	0.107884	0.0850239	-0.133596	-0.140744	0.321719	-0.14002	-0.499815	0.0139084	-0.420708	-0.0139074	-0.327883	-0.128368	0.0351753	-0.193533	-0.11291	Tmem39a	2610033C09Rik	67846	ENSMUSG00000002845	GO:0003674|GO:0005783|GO:0005789|GO:0006914|GO:0016020|GO:0045070|GO:1901097|GO:1902902	chr16	MGI:MGI:1915096|AllianceGenome:MGI:1915096	transmembrane protein 39a	38412524	protein-coding	38379060	+
12549	1.0235	0.0335092	1.0235	up	-1.0734	-0.102194	1.0734	down	-1.00159	-0.00229061	1.00159	down	1.09688	0.133412	1.09688	up	1083.87	702.456	1194.95	1022	1169.18	893.266	994.486	1266.25	1443.3	662.42	975.5	1066.5	1364.41	992.993	1295	805.899	1187.6	837.5	1393.84	1760.07	1002.5	854.288	909.188	1028.03	1315.83	813.904	974.642	1220.29	1045.4	1384.51	1147.91	880.788	687.5	546.832	958	1114.54	425.122	1226.41	705.442	0.091857	-0.0159359	0.310473	-0.115987	0.186623	0.182478	-0.0354681	0.0989656	0.309114	0.08704	-0.0710278	0.184064	0.183145	0.0455284	-0.256285	-0.0811892	0.258533	0.0769358	0.146483	-0.0207939	0.0631533	0.107353	0.176038	0.20128	0.378041	0.262305	0.119439	0.123431	0.101621	0.291433	0.0695372	-0.0253105	-0.0535212	0.0253105	0.260347	0.0999374	-0.122367	0.126979	0.179319	Arhgap31	5830477L08Rik|Cdgap|D330026I07Rik	12549	ENSMUSG00000022799	GO:0005096|GO:0005515|GO:0007165|GO:0007264|GO:0017124|GO:0030027|GO:0042995|GO:0070161	chr16	MGI:MGI:1333857|AllianceGenome:MGI:1333857	Rho GTPase activating protein 31	38533397	protein-coding	38418705	-
56375	-1.11089	-0.15172	1.11089	down	-1.04753	-0.0669847	1.04753	down	1.11417	0.155972	1.11417	up	1.05062	0.0712367	1.05062	up	237	136	195	236	219.978	148.882	217.942	199.912	200	115	197	182	243	201	295.291	200.445	283	173	289	421.5	193.5	217.977	171	156.977	152.5	156.383	149.977	266.927	216.5	241.5	161.882	158.5	163	148	151.798	185.985	86.9051	214.5	134	0.303752	0.0203891	0.100192	0.174603	0.181684	0.0026803	0.179649	-0.159033	-0.137054	-0.0339456	0.0261521	0.0383167	0.0990181	0.146067	0.0160995	0.316545	0.594486	0.206745	0.281686	0.322304	0.0950828	0.541933	0.170582	-0.104842	-0.325928	0.287658	-0.175562	0.335853	0.235132	0.177277	-0.351331	-0.0944967	0.275117	0.544936	0.00760508	-0.0781231	-0.00760508	0.016717	0.188152	B4galt4	9130402O08Rik|B4galt-IV|b4Gal-T4|beta4Gal-T4|beta4GalT-IV	56375	ENSMUSG00000022793	GO:0000139|GO:0001572|GO:0003945|GO:0005576|GO:0005794|GO:0005975|GO:0006629|GO:0008378|GO:0016020|GO:0016740|GO:0016757|GO:0018146|GO:0035250|GO:0046872|GO:0070085	chr16	MGI:MGI:1928387|AllianceGenome:MGI:1928387	UDP-Gal:betaGlcNAc beta 1,4-galactosyltransferase, polypeptide 4	38589416	protein-coding	38562621	+
207683	1.03377	0.0479124	1.03377	up	1.00796	0.0114349	1.00796	up	-1.0776	-0.107821	1.0776	down	-1.05069	-0.0713432	1.05069	down	1700.93	1272	1613.66	1646.92	1635.79	1391.52	1539.39	1874.46	1814.49	1007.48	1615.38	1417.75	1816.98	1291.48	2313.56	1523.56	1601.23	1264.32	2166.97	2880.94	1452.05	1323.94	1339.67	1301.8	1652.07	954.584	1444.38	1732.25	1658.07	2038.58	1925.4	1413.76	1234.68	919.01	1456.68	1494.98	808.785	1868.14	1102.18	-0.0479097	0.0507793	-0.046051	-0.217514	-0.118787	0.0320702	-0.195038	-0.125027	-0.150594	-0.0979357	-0.133269	-0.195117	-0.193496	-0.365201	-0.209023	0.0476818	-0.100235	-0.118768	-0.00680542	-0.0997906	-0.192258	-0.0505037	-0.0546389	-0.24799	-0.0835676	-0.297586	-0.102961	-0.161051	-0.0228348	0.0597191	0.0257759	-0.132544	0.00128365	-0.0156097	0.0750284	-0.266284	0.0156097	-0.0557575	0.0331736	Igsf11	1700025L02Rik|BT-IgSF|Igsf13	207683	ENSMUSG00000022790	GO:0005886|GO:0005911|GO:0007155|GO:0007156|GO:0014069|GO:0016020|GO:0035255|GO:0045185|GO:0048167|GO:0060076|GO:0061885|GO:0098742|GO:1900273	chr16	MGI:MGI:2388477|AllianceGenome:MGI:2388477	immunoglobulin superfamily, member 11	38847521	protein-coding	38722707	+
268890	1.00499	0.00718515	1.00499	up	1.04385	0.0619114	1.04385	up	1.13882	0.187542	1.13882	up	1.09643	0.132816	1.09643	up	5314.06	3308.31	4888.25	5289.57	5313.12	4315.67	5071.8	5104.93	5700.5	3442.85	5250.97	4017.96	6134.82	4216.83	7635.16	4660.25	5440.52	4289.14	6949.17	8290.4	4625.55	3486.9	3804.62	3935.71	5046.52	3463.66	4991.29	4794.11	4619.61	5801.07	4913.62	3616.13	3250.49	2504.47	3579.71	4167.55	1710.41	5465.81	2952.66	0.298303	0.132499	0.255659	0.168589	0.283506	0.367721	0.227826	0.0231104	0.203655	0.377646	0.270162	0.0104637	0.264705	0.0446539	0.216242	0.363365	0.367048	0.346285	0.37708	0.127834	0.181995	0.049324	0.15396	0.0508471	0.230174	0.26449	0.388728	0.010293	0.158158	0.271193	0.0801315	-0.0749121	0.100524	0.133467	0.0749121	-0.0844917	-0.201158	0.195795	0.157556	Lsamp	5430428I19|B130007O04Rik|D930023J12Rik|Gm29907|Lam|Lamp	268890	ENSMUSG00000061080	GO:0005829|GO:0005886|GO:0007155|GO:0016020|GO:0035641|GO:0098552	chr16	MGI:MGI:1261760|AllianceGenome:MGI:1261760	limbic system-associated membrane protein	42002040	protein-coding	39804726	+
14432	-1.00733	-0.0105331	1.00733	down	-1.05399	-0.0758634	1.05399	down	-1.01772	-0.0253359	1.01772	down	1.02811	0.0399945	1.02811	up	701	500	610	752	717	535	673	694	767	461	614	608	794	523	1104.5	569	741	511	856	1314	652	556	584.5	610	767	420	542	733	748	930	751	632	478	327	573	772	313	792	394	-0.00271511	0.0277157	-0.125467	-0.0244465	0.0153027	-0.0229435	-0.0646811	-0.234461	-0.0688229	0.0981922	-0.2048	-0.0925455	-0.0637941	-0.345312	0.0482893	-0.0492306	0.112162	-0.101699	-0.0227671	0.0916691	-0.0233736	0.0218468	0.072794	-0.0175838	0.133494	-0.158033	-0.193007	-0.077775	0.152807	0.251489	-0.00845909	0.0299501	-0.0437393	-0.182365	0.0529881	0.104293	-0.0299501	0.0302448	-0.126881	Gap43	B-50|Basp2|GAP-43	14432	ENSMUSG00000047261	GO:0001786|GO:0005516|GO:0005737|GO:0005886|GO:0007275|GO:0007399|GO:0007411|GO:0014069|GO:0016020|GO:0016198|GO:0030154|GO:0030424|GO:0031103|GO:0031527|GO:0035727|GO:0040008|GO:0042246|GO:0042995|GO:0045165|GO:0045202|GO:0048708|GO:0051489|GO:0060019|GO:0071944|GO:0098793|GO:0098982|GO:0099150|GO:1901981	chr16	MGI:MGI:95639|AllianceGenome:MGI:95639	growth associated protein 43	42161014	protein-coding	42068915	-
75722	1.0446	0.0629464	1.0446	up	1.04173	0.0589759	1.04173	up	-1.12734	-0.172917	1.12734	down	-1.12424	-0.168947	1.12424	down	43.6667	17.1667	28.8333	40.75	33.0333	23	43.3333	68.8333	42	21	29.5	35.8333	32	52	54.3333	21.5	30.5	29	39.75	58	29.5	21	24.5	26.5	40.5	30.5	32.5	43.8333	27.3333	35	38.5	47.3333	28.0333	17.25	26	54.25	24.5	28	18	0.0514793	-0.777526	-0.469462	-0.171302	-0.365671	-0.503771	0.0372663	0.490787	-0.200583	-0.299108	-0.525247	-0.118238	-0.637785	0.383465	-0.238119	-0.716245	-0.431426	-0.181892	-0.392347	-0.351094	-0.430454	-0.645772	-0.444551	-0.483324	-0.050734	0.117463	-0.193785	-0.0824828	-0.562492	-0.42131	-0.235337	0.349958	-0.07653	-0.367983	-0.349959	0.332392	0.353745	-0.732752	-0.520003	4932412D23Rik	Gm10809	75722	ENSMUSG00000075070	GO:0003674|GO:0005575|GO:0008150	chr16	MGI:MGI:1922972|AllianceGenome:MGI:1922972	RIKEN cDNA 4932412D23 gene	42696125	ncRNA	42546065	-
56490	-1.04827	-0.0680049	1.04827	down	1.02725	0.0387875	1.02725	up	1.07266	0.101187	1.07266	up	-1.00389	-0.0056057	1.00389	down	4295.99	2566.13	3998.2	3896.38	4465.25	3088.26	3529.18	4447.02	4153.98	2273.79	3523.23	3776.15	4488.92	4179.49	5124.93	4234.78	3823.64	3252.22	5036.16	6109.62	3885.47	2956.07	3069.32	2882.97	3722.78	2465.16	3467.97	4099.62	3551.59	4368.5	3658.66	3541.84	2838.41	2106.5	2756.95	3660.36	1638.66	4518.6	2207.71	0.181062	-0.0444164	0.155273	-0.0828428	0.222273	0.0745134	-0.105753	0.0136423	-0.0633526	-0.0312767	-0.115938	0.1105	0.00363636	0.221405	-0.169301	0.414829	0.0478373	0.136602	0.102148	-0.12294	0.120045	0.000644684	0.0337086	-0.208638	-0.0191498	-0.0365381	0.0529909	-0.0258961	-0.0315647	0.0515966	-0.155757	0.0847254	0.0945349	0.0733948	-0.112273	-0.082119	-0.0733938	0.11082	-0.0723267	Zbtb20	1300017A20Rik|7330412A13Rik|A930017C21Rik|D16Wsu73e|DPZF|HOF|J20|ODA-8S|Oda8|Tg(PDGFB-APPSwInd)20Lms|Zfp288	56490	ENSMUSG00000022708	GO:0000122|GO:0000976|GO:0000978|GO:0001227|GO:0001817|GO:0002682|GO:0003677|GO:0005634|GO:0005654|GO:0005737|GO:0010629|GO:0016604|GO:0032728|GO:0032755|GO:0032760|GO:0045821|GO:0045892|GO:0046872|GO:0046889|GO:0055088|GO:0071333|GO:1990837	chr16	MGI:MGI:1929213|AllianceGenome:MGI:1929213	zinc finger and BTB domain containing 20	43462981	protein-coding	42728008	+
791329	1.03554	0.0503778	1.03554	up	1.12036	0.163959	1.12036	up	1.01775	0.0253791	1.01775	up	-1.06304	-0.0882021	1.06304	down	48.9167	30.5	47	54.0833	47	42.5	44.3333	64.5	59	26	43.5	44	50.5	64.1667	65.75	44.5	35.0833	33.5	54	70.3333	50.5	38	31.6667	44	44	31	36.3333	48	32.8333	43.8333	42	49.5	36.5	31.25	39	45.8333	16	48	22.5	-0.109494	-0.273094	-0.0893068	-0.0876856	-0.1817	0.057291	-0.254586	0.0722122	-0.0350251	-0.315753	-0.289714	-0.146804	-0.30434	0.36201	-0.287733	0.00845671	-0.554216	-0.298552	-0.275109	-0.397706	0.0203471	-0.114929	-0.399134	-0.07658	-0.255919	-0.183845	-0.357698	-0.276244	-0.62276	-0.421404	-0.434573	0.0897632	-0.0205441	0.16451	-0.0897632	-0.235601	-0.585731	-0.279912	-0.522842	Gm9968		791329	ENSMUSG00000055370	GO:0003674|GO:0005575|GO:0008150	chr16	MGI:MGI:3642146|AllianceGenome:MGI:3642146	predicted gene 9968	43184029	ncRNA	43166244	-
100043314	1.11607	0.158433	1.11607	up	1.30224	0.380992	1.30224	up	-1.04615	-0.0650885	1.04615	down	-1.22065	-0.287647	1.22065	down	59.7909	37.5	59.0833	54.3611	48.6564	26.5	70.4151	61.5278	52.7613	18.5333	47.5611	34.8958	50.8373	63.9338	57.0409	32.1667	46.1667	32.6821	56.5429	67.4945	46.9167	32.4671	30.9429	26.5352	34.8026	28.9167	36.2512	44.2111	29.7076	45.2576	41.0313	45.45	30.6273	26.6654	29.6762	68.3333	18.8422	48.0333	29	0.387215	0.232096	0.447892	0.126814	0.075376	-0.417071	0.620017	0.211259	0.0108476	-0.597033	0.0461616	-0.274144	-0.0876279	0.563874	-0.285619	-0.252674	0.0489578	-0.127105	-0.00161552	-0.250037	0.121273	-0.134841	-0.225384	-0.599065	-0.387118	-0.0771031	-0.153856	-0.187761	-0.559981	-0.168164	-0.261128	0.173724	-0.066515	0.142731	-0.276823	0.5477	-0.142731	-0.0718021	0.0503945	Tigit	Vstm3	100043314	ENSMUSG00000071552	GO:0005102|GO:0005515|GO:0009986|GO:0032695|GO:0032733|GO:0042802|GO:0050868	chr16	MGI:MGI:3642260|AllianceGenome:MGI:3642260	T cell immunoreceptor with Ig and ITIM domains	43484547	protein-coding	43469224	-
106248	1.01429	0.0204645	1.01429	up	-1.01524	-0.0218214	1.01524	down	-1.07531	-0.104749	1.07531	down	-1.04425	-0.0624627	1.04425	down	336	264.759	392.117	416.5	355.215	256.727	360.657	473.547	451.91	183.266	391.429	356.85	485.683	421.828	475	251.069	360.157	308	366.227	573.227	379.208	268.727	336.941	304.527	406.281	279.656	304.376	443.832	335.055	355.434	353.538	460.522	285.334	178.369	347.496	352.639	210.5	411.661	197.129	-0.428248	-0.254112	-0.127573	-0.241442	-0.362555	-0.446824	-0.32924	-0.150467	-0.196593	-0.597211	-0.218867	-0.225878	-0.137499	-0.0200462	-0.533686	-0.594152	-0.293265	-0.196671	-0.612219	-0.469696	-0.169836	-0.391674	-0.0864906	-0.384404	-0.147835	-0.10935	-0.390026	-0.166152	-0.37041	-0.500738	-0.459985	0.208715	-0.152678	-0.421374	-0.0331287	-0.390696	0.0331278	-0.278379	-0.490518	Qtrt2	3110012M05Rik|4930470H18Rik|Qrtr2|Qtrtd1	106248	ENSMUSG00000022704	GO:0000049|GO:0005515|GO:0005737|GO:0005739|GO:0005741|GO:0006400|GO:0008033|GO:0008270|GO:0008479|GO:0016020|GO:0016763|GO:0032991|GO:0042803|GO:0046872|GO:0046982|GO:0101030|GO:1990234	chr16	MGI:MGI:1922194|AllianceGenome:MGI:1922194	queuine tRNA-ribosyltransferase accessory subunit 2	43710019	protein-coding	43681929	-
212153	1.03522	0.0499365	1.03522	up	-1.18263	-0.241997	1.18263	down	-1.14738	-0.198342	1.14738	down	1.06702	0.0935911	1.06702	up	549.358	366.14	490.128	560.665	599.12	426.332	464.913	574.817	546.38	308.044	443.077	492	556.526	451.354	735.157	428.516	473.471	383.204	594.084	858.514	479.686	544.347	549.628	541.661	626.701	349.617	511.285	674.416	589.255	545.265	533.461	499.766	441.369	266.255	404.325	629.3	268.883	666.825	357.796	0.0249948	-0.0424385	-0.0617409	-0.0686607	0.135552	0.0288744	-0.218948	-0.126914	-0.178767	-0.104059	-0.296103	-0.0185804	-0.197107	-0.178486	-0.159603	-0.0789309	-0.154657	-0.137531	-0.170333	-0.143003	-0.0867777	0.370667	0.363425	0.190376	0.221423	-0.0432692	0.102204	0.181429	0.188039	-0.139405	-0.122511	0.0706549	0.220613	-0.0994663	-0.0706539	0.18882	0.130245	0.16143	0.113438	Ccdc191	2610015P09Rik|8430422M09Rik	212153	ENSMUSG00000022701	GO:0003674|GO:0005575|GO:0008150|GO:0019902	chr16	MGI:MGI:1922661|AllianceGenome:MGI:1922661	coiled-coil domain containing 191	43784677	protein-coding	43710265	+
332175	-1.00638	-0.00917596	1.00638	down	1.07447	0.103631	1.07447	up	1.06536	0.0913456	1.06536	up	-1.01499	-0.0214615	1.01499	down	201	157.5	194.25	184.667	147.917	134.833	174.5	221.5	202.75	81.5	180	162.101	229.083	207.077	208.25	141.7	166.111	132.5	221.7	376.7	165.667	129.5	121.35	150.333	196.824	116	117.667	180.5	159.5	189.75	186.333	169.367	105.75	93.6111	93.8333	174.617	104	212.944	81.5	0.123431	0.289504	0.152002	-0.121891	-0.333521	-0.0829396	-0.0836954	0.0462751	-0.0599828	-0.473337	-0.0466771	-0.0713577	0.0713038	0.246408	-0.430352	-0.126453	-0.116798	-0.120665	-0.0434046	0.217557	-0.0715976	-0.151921	-0.26687	-0.109863	0.0995402	-0.0859332	-0.468231	-0.171224	-0.14831	-0.113277	-0.0910215	0.0585399	-0.291728	-0.0585399	-0.62901	-0.111752	0.308835	0.06358	-0.47184	Zdhhc23	DHHC-23|Gm1751|Gm779|nidd	332175	ENSMUSG00000036304	GO:0005783|GO:0005794|GO:0006612|GO:0016020|GO:0016409|GO:0016740|GO:0016746|GO:0018230|GO:0018345|GO:0019706|GO:0072659	chr16	MGI:MGI:2685625|AllianceGenome:MGI:2685625	zinc finger, DHHC domain containing 23	43800172	protein-coding	43785400	-
207798	1.0201	0.0287069	1.0201	up	1.06906	0.0963434	1.06906	up	1.0234	0.0333631	1.0234	up	-1.02404	-0.0342735	1.02404	down	42.8565	43.8773	47.2417	58.3346	45.1278	42.6192	36.0767	78.6119	62.9368	38.4781	46.8532	40.7366	50.969	67.5675	73.6357	38.8415	46.097	39.4161	70.8336	77.3375	56.4684	44.1475	35.1866	54.5	46.0896	41.6119	25.7512	53.6549	50.6606	46.6791	37.6411	51.3624	28.6391	36.0562	46.3862	52.9314	23	53.4529	25.4104	-0.452057	0.0998177	-0.233658	-0.13027	-0.392095	-0.0904212	-0.703662	0.205909	-0.0935893	0.098021	-0.334334	-0.409735	-0.442757	0.284764	-0.276071	-0.339503	-0.312081	-0.215679	-0.035388	-0.412499	0.0297546	-0.0503497	-0.398827	0.08042	-0.340736	0.0891318	-1.00611	-0.267321	-0.14881	-0.482408	-0.744407	-0.00870657	-0.522208	0.219149	0.00870705	-0.179627	-0.213922	-0.276431	-0.499098	Gramd1c	4921521N14Rik	207798	ENSMUSG00000036292	GO:0005783|GO:0005789|GO:0005886|GO:0006869|GO:0008289|GO:0015485|GO:0016020|GO:0032366|GO:0071397|GO:0120020|GO:0140268	chr16	MGI:MGI:2443024|AllianceGenome:MGI:2443024	GRAM domain containing 1C	43883757	protein-coding	43800713	-
11964	-1.04758	-0.0670538	1.04758	down	-1.00916	-0.0131514	1.00916	down	1.03086	0.0438491	1.03086	up	-1.00699	-0.0100532	1.00699	down	6051.27	4062.62	6001.51	6730.7	6539.5	5144.98	5614.45	6594.37	7018.38	3790.68	6595.34	6033.47	7801.44	5148.3	9474.01	5185.6	6651.43	5219.07	8296.06	12033.9	6037.9	4780.76	4488.55	5630.7	6416.74	4635.02	5357.61	6528.21	5840.16	6840.4	6610.43	5094.39	4465.76	3766.88	5204.86	6265.55	2475.7	7125.55	3823.49	-0.0315142	-0.0884247	0.0344257	-0.00104523	0.0658875	0.104062	-0.142766	-0.124785	-0.0135336	-0.000738144	0.0817862	0.0797482	0.0941849	-0.18465	0.0103188	0.000230789	0.13973	0.112149	0.115425	0.148182	0.0491781	-0.0126209	-0.124783	0.0502996	0.0594854	0.167531	-0.0263338	-0.0615234	-0.0208454	-0.00828457	-0.00914955	-0.0976887	0.0415325	0.205092	0.0976896	-0.0134897	-0.184898	0.0611238	0.0131922	Atp6v1a	Atp6a1|Atp6a2|Atp6v1a1|VA68|VPP2	11964	ENSMUSG00000052459	GO:0000166|GO:0000221|GO:0005524|GO:0005654|GO:0005737|GO:0005739|GO:0005764|GO:0005829|GO:0005886|GO:0005902|GO:0006811|GO:0006879|GO:0016020|GO:0016324|GO:0016887|GO:0030141|GO:0031410|GO:0033176|GO:0033180|GO:0036295|GO:0043209|GO:0043231|GO:0046034|GO:0046933|GO:0046961|GO:0097401|GO:0098850|GO:1902495|GO:1902600|GO:1904949	chr16	MGI:MGI:1201780|AllianceGenome:MGI:1201780	ATPase, H+ transporting, lysosomal V1 subunit A	43960055	protein-coding	43905765	-
72117	1.00623	0.00896188	1.00623	up	1.01758	0.0251469	1.01758	up	1.04809	0.067768	1.04809	up	1.0364	0.051583	1.0364	up	1357.48	1084.47	1471.31	1687.25	1575.73	1136.34	1358.97	1701.4	1591.1	1041	1591.5	1289.5	1764.91	1315.37	2320.22	1253.46	1478.92	1300	1945.88	2500.88	1358.99	1154.27	1167.5	1232.96	1514.98	1044.98	1324.4	1545.82	1309.99	1727.74	1390.52	1230.99	946.993	867.854	1181.7	1409.43	561.434	1693.67	924.273	-0.0937834	0.100195	0.100243	0.0969133	0.106767	0.0193291	-0.095356	0.0147409	-0.0606089	0.228813	0.124765	-0.0523882	0.0440798	-0.0592394	0.0746431	0.0456791	0.0646496	0.200907	0.117458	-0.0243731	-0.00829124	0.0311575	0.0264311	-0.046854	0.070981	0.112467	0.0514545	-0.0457945	-0.0832548	0.100559	-0.164234	-0.0527353	-0.101908	0.181285	0.0527344	-0.0717821	-0.231506	0.0823135	0.058733	Naa50	2600005K24Rik|2810441M03Rik|Mak3|Mak3p|Nat13|Nat5|San	72117	ENSMUSG00000022698	GO:0004596|GO:0005515|GO:0005634|GO:0005730|GO:0005737|GO:0005829|GO:0006474|GO:0007064|GO:0010485|GO:0016740|GO:0016746|GO:0016747|GO:0031415|GO:0034087|GO:0052858|GO:0071962	chr16	MGI:MGI:1919367|AllianceGenome:MGI:1919367	N(alpha)-acetyltransferase 50, NatE catalytic subunit	43983825	protein-coding	43960154	+
207806	1.00473	0.00680953	1.00473	up	1.00513	0.0073857	1.00513	up	1.10927	0.149608	1.10927	up	1.10883	0.149032	1.10883	up	2511.18	1624.02	2097.98	2261.39	2472.27	1925.69	2314.46	2518.53	2613.88	1475.26	2262.36	2197.22	2751.67	2211.26	3706.75	2019.15	2237.28	1770.81	2796.28	3940.83	1958.72	1634.99	1751.88	1773.99	2427.18	1497.12	2264.14	2297.71	2222.48	3149.34	2234.76	1770.97	1450.23	1180.8	1605.7	1904.33	888.809	2448.58	1371.3	0.310124	0.199245	0.128611	0.0359163	0.273051	0.296782	0.189276	0.0970726	0.17203	0.248282	0.148678	0.232949	0.20126	0.206633	0.267007	0.249974	0.17832	0.163273	0.157018	0.148165	0.0355511	0.0499277	0.128381	-0.00551033	0.267433	0.147651	0.341548	0.0424938	0.19583	0.483194	0.0367336	-0.0115452	0.029417	0.141996	0.0115461	-0.12114	-0.0522804	0.130574	0.144356	Usf3	5530400K22Rik|Gm1779|Gm608|mKIAA2018	207806	ENSMUSG00000068284	GO:0000977|GO:0001228|GO:0010719|GO:0045944	chr16	MGI:MGI:2685454|AllianceGenome:MGI:2685454	upstream transcription factor family member 3	44047828	protein-coding	43993760	+
320007	1.00055	0.000798166	1.00055	up	1.20163	0.264993	1.20163	up	1.27378	0.349116	1.27378	up	1.06063	0.0849208	1.06063	up	109.971	52.2941	91.2939	95.8892	96.9161	75.9708	114.16	105.5	140.794	65	89.6353	93.2656	95.9635	99.165	141.055	80.8797	96.7505	68.9781	141.107	177.42	97.3893	61.9708	52.7591	70.1352	91.854	44.9773	64	91.9124	118.279	89.2227	78	77.3843	54.9124	44.6642	46	67.7656	34.6569	87	58	0.454676	-0.0998116	0.263994	0.133943	0.257818	0.290716	0.505448	0.177527	0.615218	0.401618	0.148781	0.33248	0.0173049	0.38546	0.208902	0.265872	0.30471	0.138868	0.506097	0.332623	0.36327	-0.0138969	-0.267236	-0.00850201	0.201363	-0.251474	-0.145477	0.0564246	0.62165	-0.00057888	-0.146045	0.129818	-0.0358653	0.0752163	-0.456161	-0.276002	-0.0752163	-0.0264878	0.238729	Sidt1	B830021E24Rik	320007	ENSMUSG00000022696	GO:0003723|GO:0003725|GO:0005764|GO:0005886|GO:0015485|GO:0016020|GO:0050658|GO:0051033	chr16	MGI:MGI:2443155|AllianceGenome:MGI:2443155	SID1 transmembrane family, member 1	44153201	protein-coding	44060543	-
212514	1.05015	0.070593	1.05015	up	-1.02637	-0.0375538	1.02637	down	-1.16752	-0.223448	1.16752	down	-1.0832	-0.115302	1.0832	down	534.96	451.42	513.278	571.855	550.781	373.324	621.157	622.826	672.16	368.569	482.679	445.403	610.007	513.832	695.409	487.36	501.755	407.684	703.354	968.489	502.778	487.945	463.911	427.839	536.789	403.807	420.876	676.577	581.735	645.985	726.299	587.723	460.478	268.064	477.938	597.681	300.328	675.646	351.949	-0.24355	0.0294056	-0.225389	-0.270381	-0.216043	-0.392902	-0.0311804	-0.241419	-0.110096	-0.075489	-0.402825	-0.392357	-0.294958	-0.221678	-0.470023	-0.123522	-0.301178	-0.27842	-0.156979	-0.199339	-0.249175	-0.0173693	-0.11141	-0.380177	-0.232228	-0.0656061	-0.408757	-0.0441856	-0.0607204	-0.125092	0.0924406	0.0743093	0.0515318	-0.319928	-0.0595751	-0.115784	0.0595751	-0.049839	-0.140561	Spice1	Ccdc52|D16Ertd480e	212514	ENSMUSG00000043065	GO:0003674|GO:0005737|GO:0005813|GO:0005814|GO:0005819|GO:0005856|GO:0007049|GO:0046599|GO:0051301|GO:0051310|GO:0090307	chr16	MGI:MGI:1196252|AllianceGenome:MGI:1196252	spindle and centriole associated protein 1	44208857	protein-coding	44167784	+
117606	-1.06806	-0.0949972	1.06806	down	1.14606	0.196683	1.14606	up	1.22294	0.290357	1.22294	up	-1.00092	-0.00132343	1.00092	down	178	117.769	138	159.993	205.5	131	184	139.333	175	66	161.985	116	206.5	129	302	176.963	144	117	230.89	338.832	151	132.478	118	124	148.985	89	125	129	102.5	137	142	90.781	92.5	96	87	164.5	73	162.5	70.3815	0.41805	0.340052	0.128694	0.14113	0.61077	0.345387	0.46272	-0.152554	0.197608	-0.307734	0.271127	-0.0841899	0.39151	0.0335498	0.575817	0.664096	0.147059	0.169788	0.485133	0.534648	0.264605	0.350818	0.16268	0.0822492	0.16774	0.00175667	0.0889287	-0.185915	-0.316305	-0.113264	-0.0130792	-0.37121	-0.0149226	0.447752	-0.268157	0.272082	0.268157	0.143486	-0.213507	Boc	4732455C11|mFLJ00376	117606	ENSMUSG00000022687	GO:0005515|GO:0005886|GO:0007155|GO:0007224|GO:0007399|GO:0007411|GO:0009986|GO:0016020|GO:0016202|GO:0030030|GO:0030424|GO:0030426|GO:0043025|GO:0044295|GO:0045663|GO:0098609	chr16	MGI:MGI:2151153|AllianceGenome:MGI:2151153	BOC cell adhesion associated, oncogene regulated	44379233	protein-coding	44305408	-
212547	-1.02594	-0.0369518	1.02594	down	-1.07623	-0.10599	1.07623	down	-1.07933	-0.110135	1.07933	down	-1.0289	-0.0410968	1.0289	down	435.369	333.014	443.592	487.426	454.879	351.364	477.105	567.125	578.936	231.708	459.865	431.426	571.457	486.844	630.551	420.48	462.009	348.36	559.179	807.684	452.826	337.965	405.567	396.494	529.663	354.19	448.584	562.453	470.244	515.921	556.734	409.251	371.948	297.263	436.827	494.83	243.809	522.466	270.994	-0.325465	-0.194206	-0.220618	-0.28557	-0.276764	-0.26509	-0.196555	-0.161307	-0.110221	-0.529842	-0.257404	-0.223081	-0.173866	-0.084239	-0.395997	-0.121197	-0.204967	-0.290018	-0.272645	-0.24601	-0.184865	-0.331939	-0.090045	-0.274669	-0.0362329	-0.0394764	-0.101499	-0.0954304	-0.152398	-0.234167	-0.075861	-0.232567	-0.0412264	0.044508	0.025939	-0.172952	-0.025939	-0.205495	-0.302392	Nepro		212547	ENSMUSG00000036208	GO:0003674|GO:0005634|GO:0005730|GO:0007275|GO:0045665|GO:0045747	chr16	MGI:MGI:2384836|AllianceGenome:MGI:2384836	nucleolus and neural progenitor protein	44559994	protein-coding	44544645	+
66067	-1.01358	-0.0194651	1.01358	down	1.01731	0.0247607	1.01731	up	1.03194	0.0453527	1.03194	up	1.00078	0.00112692	1.00078	up	195.769	139.777	198.28	214.463	147.303	137.181	234.202	255.906	233.584	127.785	192.115	208.455	242.91	214.097	242.143	146.604	182.135	159.89	239.089	416.429	186.211	116.778	141.49	146.218	215.137	141.431	182.638	231.367	202.394	227.855	197.39	125.684	193.209	104.603	154.998	205.408	74.6766	207.807	133.839	0.122365	0.154259	0.218603	0.130888	-0.302545	-0.02106	0.377804	0.291558	0.181231	0.212481	0.084271	0.328458	0.192829	0.331482	-0.175833	-0.0403895	0.0530334	0.187396	0.10251	0.399185	0.134031	-0.264125	-0.00836754	-0.112933	0.26486	0.23701	0.203027	0.223934	0.232278	0.187715	0.0291185	-0.334833	0.614749	0.138604	0.132046	0.159522	-0.132046	0.0653305	0.280766	Gtpbp8	0610037H22Rik	66067	ENSMUSG00000022668	GO:0000166|GO:0003674|GO:0005525|GO:0005739|GO:0008150|GO:0046872	chr16	MGI:MGI:1913317|AllianceGenome:MGI:1913317	GTP-binding protein 8 (putative)	44566726	protein-coding	44559242	-
271375	1.01812	0.025907	1.01812	up	1.1233	0.16774	1.1233	up	1.19304	0.254646	1.19304	up	1.08133	0.112813	1.08133	up	110.833	55.5	118.5	138.333	90.668	86	99	163.833	133.5	75	125.5	111.167	123.432	112.083	140	103	108	96.5833	112.583	198.75	102.333	58.0846	88.3333	91	99.5833	65.75	78	104.25	119.75	121.25	78	83.8333	78.6429	49.2657	68.3333	91.8333	47	92.8333	60	0.234952	-0.244963	0.4093	0.43166	-0.0693154	0.238617	0.068903	0.581522	0.30748	0.377079	0.403339	0.354798	0.149477	0.331139	-0.0329165	0.383677	0.23241	0.393514	-0.0506945	0.265421	0.203721	-0.33832	0.245311	0.136236	0.0869341	0.0653305	-0.0910649	0.0071497	0.408485	0.210933	-0.377036	0.0143113	0.251328	-0.0143118	-0.116195	-0.0685277	0.13331	-0.163851	0.0566483	Cd200r2	Cd200r1l	271375	ENSMUSG00000090176	GO:0005515|GO:0005886|GO:0009897|GO:0009986|GO:0016020|GO:0038023|GO:0150077	chr16	MGI:MGI:3042847|AllianceGenome:MGI:3042847	Cd200 receptor 2	44736203	protein-coding	44687460	+
74102	1.04341	0.0613006	1.04341	up	1.05003	0.0704265	1.05003	up	1.11043	0.15112	1.11043	up	1.10343	0.141994	1.10343	up	1261.33	937.492	1142.75	1274.85	1119.48	917.252	1274.87	1289.96	1213.2	735.309	1267.11	1001.97	1365.85	1005.5	1633.95	1035.8	1264.5	967.369	1527.38	1770.76	1034	838.971	937.5	916	1183.49	756.833	1022.34	1175.23	1122.5	1370.34	1137.67	867.898	780.701	690.876	722.825	655.197	505.474	1305.74	688.628	0.270211	0.360056	0.205626	0.162539	0.0835466	0.1803	0.282455	0.0853176	0.0181589	0.19724	0.265895	0.0536146	0.14426	0.023181	0.0387259	0.240474	0.308647	0.244506	0.238075	-0.0524654	0.0673809	0.0408459	0.179873	-0.00558281	0.184707	0.117016	0.147964	0.0287476	0.163876	0.236182	0.0162001	-0.0869875	0.0894823	0.322233	-0.186438	-0.706916	0.0869875	0.177008	0.104111	Slc35a5	1010001J06Rik|D16Ertd450e|D730043G07Rik	74102	ENSMUSG00000022664	GO:0000139|GO:0005794|GO:0008643|GO:0015165|GO:0015297|GO:0016020|GO:0022857|GO:0055085|GO:0090481	chr16	MGI:MGI:1921352|AllianceGenome:MGI:1921352	solute carrier family 35, member A5	44979036	protein-coding	44959936	-
