## Supplemental Data 1 for "Functional and molecular profiles of the neuroretina and retinal pigmented epithelium-choroid in response to aging and Nrf2 deletion" (part 42 of 44)

### Sheet: Fig 7f_1 (continued)
# Notes : Fold change >= 1.0
67841	1.01368	0.0196086	1.01368	up	1.02637	0.0375537	1.02637	up	-1.00612	-0.0088069	1.00612	down	-1.01872	-0.026752	1.01872	down	1125.55	655.237	1041.74	1111.46	936.894	809.482	1008.32	1127.91	1162.93	698.067	1046.67	947.32	1133.27	824.257	1602.34	875.8	1058.26	794.525	1242.13	1877.81	966.511	731.822	772.531	935.112	958.381	712.541	930.176	1122.76	947.332	1054.78	1138.89	811.335	789.163	537.189	828.507	955.671	434.405	1190.62	646.824	0.192074	-0.0705462	0.158295	0.050848	-0.0871363	0.0861664	0.0302458	-0.0221634	0.0432978	0.208441	0.0763407	0.0588837	-0.0388632	-0.17738	0.0967236	0.0845938	0.137961	0.0467205	0.0260115	0.118402	0.0561905	-0.070097	-0.0131664	0.110395	-0.0334845	0.1162	0.0978518	0.0490408	0.00528908	-0.0552168	0.103937	-0.0980291	0.191221	0.0454226	0.0966158	-0.0761442	-0.0454216	0.130033	0.099947	Atg3	2610016C12Rik|APG3|Apg3l|Atg3l|PC3-96	67841	ENSMUSG00000022663	GO:0000045|GO:0000153|GO:0000407|GO:0000422|GO:0005515|GO:0005737|GO:0005829|GO:0006914|GO:0015031|GO:0016236|GO:0016567|GO:0016740|GO:0019776|GO:0019777|GO:0019787|GO:0019899|GO:0034274|GO:0036211|GO:0043653|GO:0050765|GO:0061723|GO:0141046|GO:1902017	chr16	MGI:MGI:1915091|AllianceGenome:MGI:1915091	autophagy related 3	45008901	protein-coding	44979192	+
17470	-1.05628	-0.0789984	1.05628	down	-1.06855	-0.0956483	1.06855	down	1.0726	0.101116	1.0726	up	1.08505	0.117766	1.08505	up	738	512.281	660.228	855	780.492	731.3	745.635	715.926	831.298	466.25	879.649	655.861	915.51	658.605	1285.5	699	863.499	641	1047	1386.53	783.735	598.5	659.5	673.824	836	508	751.307	840.587	809.999	973.27	762	658	564	465.759	578.948	677.999	305	889.999	448	-0.00650978	-0.0152779	-0.0893126	0.0827446	0.0597143	0.349981	0.00518131	-0.267587	-0.0306835	0.0365295	0.235889	-0.0612268	0.0636425	-0.0907087	0.189223	0.169634	0.254884	0.147302	0.189811	0.0911856	0.16412	0.0501127	0.168963	0.0479794	0.17977	0.0384054	0.200101	0.04181	0.18969	0.239098	-0.0654821	0.0101118	0.116944	0.249928	-0.0101118	-0.161024	-0.145304	0.120548	-0.019578	Cd200	Mox2|OX2	17470	ENSMUSG00000022661	GO:0005515|GO:0005886|GO:0008285|GO:0009986|GO:0016020|GO:0030424|GO:0032088|GO:0032715|GO:0032793|GO:0034113|GO:0043005|GO:0043025|GO:0043031|GO:0044297|GO:0050776|GO:0071636|GO:0086080|GO:0098609|GO:0098632|GO:0150072|GO:0150074|GO:0150077|GO:0150079|GO:1904465|GO:1905522|GO:2000405	chr16	MGI:MGI:1196990|AllianceGenome:MGI:1196990	CD200 molecule	45229416	protein-coding	45202490	-
14525	-1.14316	-0.193026	1.14316	down	1.01093	0.0156782	1.01093	up	-1.06546	-0.0914781	1.06546	down	-1.2313	-0.300182	1.2313	down	44	22.4085	25	30	32.5	25.0833	30.3333	51	39	20.5	32	41.5	45.5	61.3333	54	33	32.5	22.5106	41.5	61.5	31.6111	32	24.5	30.5	25.5	21.7	33.3333	48.5	28.25	26.3333	43.5	36.5	32	14	30	42.0333	27.2	43	23	0.146705	-0.308838	-0.591017	-0.528885	-0.304899	-0.294421	-0.393052	0.142432	-0.223244	-0.249619	-0.323635	0.177826	-0.0457354	0.705879	-0.162743	-0.0138607	-0.25554	-0.463089	-0.245935	-0.182306	-0.246483	0.0461655	-0.360296	-0.196252	-0.633904	-0.289396	-0.0730042	0.147728	-0.430648	-0.74752	0.025075	0.0592532	0.198653	-0.584898	-0.0592532	0.0485578	0.588825	-0.0295877	-0.0821109	Gcsam	Gcet|Gcet2|M17|M17-L	14525	ENSMUSG00000022659	GO:0003779|GO:0005737|GO:0005886|GO:0016020|GO:0019901|GO:0045159|GO:0050855|GO:2000401|GO:2000402	chr16	MGI:MGI:102969|AllianceGenome:MGI:102969	germinal center associated, signaling and motility	45443230	protein-coding	45430803	+
208171	1.08547	0.118323	1.08547	up	1.6329	0.707439	1.6329	up	1.3016	0.380287	1.3016	up	-1.15575	-0.208829	1.15575	down	73	76.8686	69.9394	85	101.449	70.7121	105	109	74	55.9781	78.9635	69	87.4927	86.0319	111.5	86	74	65	73.9124	124.5	92.0189	36.5255	52.854	50	52.281	35	44	66	54.8467	41.806	83.5	48	48	20	71	73	24	67.9781	31	0.445776	1.03819	0.461837	0.542293	0.90602	0.769486	0.967039	0.806869	0.269485	0.768298	0.548157	0.479989	0.466239	0.762757	0.451947	0.936688	0.500223	0.635427	0.155447	0.403859	0.863694	-0.194323	0.317614	0.0855446	-0.0294361	-0.0310588	-0.103788	0.160887	0.0951839	-0.512023	0.534513	0.0230689	0.352293	-0.501647	0.752281	0.413598	-0.0230689	0.199823	-0.082799	Tmprss7	B230219I23Rik|Gm1748	208171	ENSMUSG00000033177	GO:0004252|GO:0005515|GO:0005886|GO:0006508|GO:0008233|GO:0008236|GO:0016020|GO:0016787	chr16	MGI:MGI:2686594|AllianceGenome:MGI:2686594	transmembrane serine protease 7	45514021	protein-coding	45476680	-
56370	1.03132	0.0444975	1.03132	up	-1.08229	-0.114089	1.08229	down	-1.07351	-0.10233	1.07351	down	1.03976	0.0562571	1.03976	up	1779.01	1221.48	1596.43	2127.83	1741.3	1307.03	1807.57	1848.7	1989.72	1149.5	1972.51	1566.65	1994.84	1454.01	2583.62	1396.81	1749.97	1311.22	2077.39	3396.9	1749.3	1682.92	1417.66	1950.62	1959.04	1301.29	1555.37	2095.84	1721.07	1980.61	2195.48	1663.49	1326.01	993.572	1409.5	1977.63	798.398	1868.09	1081.38	-0.0453959	-0.0699272	-0.123766	0.0898657	-0.0908413	-0.120525	-0.0255785	-0.207228	-0.0798216	0.0300884	0.0926552	-0.113272	-0.120997	-0.256428	-0.111981	-0.139861	-0.034318	-0.128456	-0.129945	0.0756559	0.0141964	0.23339	-0.0352383	0.273198	0.100072	0.0871859	-0.0583868	0.0515976	-0.0312662	-0.044137	0.152924	0.0398951	0.0420046	0.0347013	-0.0347023	0.0751267	-0.0652723	-0.118031	-0.0565453	Tagln3	2700038H05Rik|2900005O10Rik|Np25	56370	ENSMUSG00000022658	GO:0000122|GO:0003674|GO:0005634|GO:0007015|GO:0015629|GO:0043209|GO:0051015	chr16	MGI:MGI:1926784|AllianceGenome:MGI:1926784	transgelin 3	45544894	protein-coding	45531593	-
213012	1.05774	0.0809863	1.05774	up	1.05246	0.0737615	1.05246	up	1.02265	0.0323095	1.02265	up	1.02778	0.0395343	1.02778	up	958.525	552.201	852.977	966.179	837.957	635.615	897.821	974.947	1051.15	582.415	878.949	777.777	1012.59	810.111	1294.09	625.498	809	579.781	1077.63	1547.73	780.109	614.86	567.303	723.534	845.312	623.325	734.334	988.564	790.821	945.335	937.412	716.408	589.801	406.878	660.104	827.876	308.274	921.511	525.37	0.276814	-0.000892639	0.186357	0.165239	0.0683336	0.0537977	0.179268	0.084055	0.213972	0.263601	0.140867	0.090867	0.11517	0.114122	0.104957	-0.0845261	0.0669556	-0.0913878	0.137535	0.155989	0.0635576	-0.0048542	-0.142162	0.0567942	0.101878	0.239688	0.0732622	0.181873	0.0612478	0.103211	0.139538	0.0389338	0.0876036	-0.0389338	0.0852737	0.0332336	-0.223774	0.0768719	0.116384	Abhd10		213012	ENSMUSG00000033157	GO:0002084|GO:0004553|GO:0005739|GO:0005829|GO:0008474|GO:0016787|GO:0019391|GO:0102390	chr16	MGI:MGI:2442422|AllianceGenome:MGI:2442422	abhydrolase domain containing 10	45563318	protein-coding	45550088	-
208177	1.01626	0.0232705	1.01626	up	1.26564	0.339865	1.26564	up	-1.01626	-0.0232656	1.01626	down	-1.26563	-0.33986	1.26563	down	31.2164	26.6298	34	23	40	37.489	32.9343	55.8686	38	25.5	27.3102	32.5	42	57.7301	60.1163	35.9866	30.8333	20	30	87.125	18.5	21	19	29	31	17	21	35.5	23.2366	35	27.2366	36	22	24.5	27.8333	26.8333	22.5	38.5	21	-0.479398	-0.190747	-0.278316	-1.04312	-0.136244	0.154414	-0.40527	0.143068	-0.391624	-0.0656505	-0.683171	-0.305751	-0.292118	0.487627	-0.138852	-0.0197701	-0.462394	-0.764596	-0.844989	0.189289	-1.15029	-0.692422	-0.857983	-0.399914	-0.483038	-0.772461	-0.870485	-0.433342	-0.843403	-0.46796	-0.781297	-0.0915518	-0.47282	0.0915518	-0.298307	-0.729855	0.184238	-0.319971	-0.344261	Phldb2	C820004H04Rik|LL5b|LL5beta	208177	ENSMUSG00000033149	GO:0000226|GO:0005515|GO:0005737|GO:0005829|GO:0005886|GO:0005925|GO:0010470|GO:0010717|GO:0016020|GO:0016477|GO:0030010|GO:0031252|GO:0045111|GO:0045180|GO:0045184|GO:0051497|GO:0051895|GO:0070507|GO:1903690|GO:1904261	chr16	MGI:MGI:2444981|AllianceGenome:MGI:2444981	pleckstrin homology like domain, family B, member 2	45665114	protein-coding	45566593	-
100503378	1.12649	0.171833	1.12649	up	1.01038	0.0148947	1.01038	up	-1.24612	-0.317439	1.24612	down	-1.11767	-0.1605	1.11767	down	32	23.5	25.3333	45	32.3333	25	34	54.8333	47.8333	22	25	36.1667	35.3333	38.3333	50	20	32.5	14	33	52.0833	34.9762	28.5	25.3333	25	37	32	27.1667	36	28	36.5	36.3333	33.3333	36.5	14.5	27.5	37.5	20.5	40	25	-0.184495	-0.11199	-0.443677	0.184309	-0.184085	-0.170991	-0.10019	0.375219	0.199529	-0.0195084	-0.551548	0.107606	-0.282341	0.156039	-0.145543	-0.608096	-0.127309	-1.02003	-0.44835	-0.29384	0.0276895	0.00728655	-0.183809	-0.354902	0.0313549	0.399212	-0.239902	-0.154028	-0.315241	-0.148283	-0.106416	0.0565529	0.516709	-0.406041	-0.0565529	0.0121455	0.309073	-0.00569344	0.166414	Gm15638	Gm41457	100503378	ENSMUSG00000085826	GO:0003674|GO:0005575|GO:0008150	chr16	MGI:MGI:3783082|AllianceGenome:MGI:3783082	predicted gene 15638	45791733	ncRNA	45765969	+
433022	-1.02258	-0.032207	1.02258	down	-1.08725	-0.120688	1.08725	down	-1.00411	-0.00591725	1.00411	down	1.0589	0.082564	1.0589	up	3699	2567	3845	3714	4057	3031.5	3614.5	4047	3814.83	2542.5	3804.25	3298	4177	3386.33	5717.25	3265	3794	3297	4919	6683	3731	3281	3644	3354	4041.5	2522	3468	4227	3898.5	4726.83	4066	3410.33	2397	2042	3197.5	3489.75	1818.5	5163	2162.33	-0.0882816	-0.0974169	0.0454197	-0.205492	0.0304556	-0.00573635	-0.124779	-0.175831	-0.239717	0.0763864	-0.0587139	-0.138312	-0.153753	-0.135687	-0.0649996	-0.0138617	-0.0168791	0.102844	0.0146999	-0.0470152	0.00802898	0.0976105	0.227827	-0.0437975	0.0458708	-0.0571413	-0.000484467	-0.0352411	0.0494013	0.111845	-0.0569487	-0.0233488	-0.202807	-0.0249605	0.04811	-0.204471	0.0233488	0.249666	-0.155775	Plcxd2	EG433022	433022	ENSMUSG00000087141	GO:0003674|GO:0005575|GO:0005634|GO:0006629|GO:0007165|GO:0008081|GO:0008150|GO:0016042|GO:0016787	chr16	MGI:MGI:3647874|AllianceGenome:MGI:3647874	phosphatidylinositol-specific phospholipase C, X domain containing 2	45830776	protein-coding	45779624	-
58998	-1.09684	-0.133348	1.09684	down	1.00492	0.00707655	1.00492	up	-1.01787	-0.0255482	1.01787	down	-1.12192	-0.165973	1.12192	down	436.5	167.5	325	307.478	352	272.485	371	397.317	451.464	248.5	303.648	299	489.5	320	681	322.117	339	323	410.5	853.361	290.993	237	228.978	286.867	312	253	361	434	323.372	370.634	298	323.5	270.993	207	299.5	384.5	239	410.345	248	0.17636	-0.687544	-0.171329	-0.452188	-0.148587	-0.133795	-0.0613604	-0.176597	0.029068	0.0691795	-0.358131	-0.253963	0.100883	-0.191544	0.213129	-0.00756454	-0.153519	0.09902	-0.220489	0.331441	-0.324756	-0.345843	-0.416695	-0.243504	-0.301679	-0.0267773	0.0832052	0.028615	-0.194527	-0.213241	-0.479452	-0.0737009	1.14441e-05	0.0204821	-0.020483	-0.0388165	0.443405	-0.0559092	0.0677719	Nectin3	2610301B19Rik|3000002N23Rik|4921513D19Rik|CD113|Pvrl3	58998	ENSMUSG00000022656	GO:0002089|GO:0005515|GO:0005886|GO:0005911|GO:0005912|GO:0007155|GO:0007156|GO:0007157|GO:0009566|GO:0016020|GO:0030424|GO:0030425|GO:0042802|GO:0042803|GO:0043296|GO:0044291|GO:0045202|GO:0045211|GO:0046718|GO:0050839|GO:0060042|GO:0061951|GO:0098609|GO:0098686|GO:0098839|GO:1902414	chr16	MGI:MGI:1930171|AllianceGenome:MGI:1930171	nectin cell adhesion molecule 3	46317330	protein-coding	46215221	-
619300	1.23347	0.302725	1.23347	up	1.22426	0.291914	1.22426	up	-1.04368	-0.0616837	1.04368	down	-1.03589	-0.0508733	1.03589	down	68.3333	58.3333	64.5	69.5	54.8333	59	79.5	80	77.5	58.5	53.5	51	66	60.25	66	51.3333	53.0833	50.5	75	86.0833	58.3333	43	51.8333	41.5	56.5	49.5	54.5	57	50.75	58.3333	66	41	36.5	42	37	53.8333	32.5	62.3333	45.5	0.237308	0.526956	0.23187	0.138682	-0.0947695	0.395081	0.452515	0.247451	0.222995	0.71871	-0.126652	-0.0692716	-0.0536199	0.135685	-0.41772	0.0790858	-0.092205	0.158109	0.0633602	-0.241642	0.0929227	-0.0720534	0.176319	-0.296434	-0.0306339	0.355854	0.0918026	-0.163778	-0.129975	-0.144573	0.0820417	-0.317503	-0.156006	0.455581	-0.301174	-0.13896	0.301175	-0.0384045	0.357638	6430553K19Rik		619300	ENSMUSG00000116755	GO:0003674|GO:0005575|GO:0008150	chr16	MGI:MGI:3588245|AllianceGenome:MGI:3588245	RIKEN cDNA 6430553K19 gene	47978862	ncRNA	47942437	-
77647	1.04116	0.0581918	1.04116	up	1.08219	0.113949	1.08219	up	1.02524	0.03596	1.02524	up	-1.01382	-0.0197968	1.01382	down	528.283	275.167	465.784	597.259	509.334	407.317	484.917	617.366	506.783	296.483	483.783	509.95	535.416	576.033	674.116	404.533	353.333	315.983	585.533	841.149	467.033	386.067	359.667	359.667	474.833	317	391.367	521.283	428.15	456.533	452.95	460.56	274.583	227.083	355.917	489.65	218.75	539.077	295.733	0.179601	-0.243488	0.0758019	0.233598	0.112359	0.174088	0.0528688	0.187149	-0.0762615	0.051796	0.0417414	0.244158	-0.0418529	0.384447	-0.073617	0.0490198	-0.365863	-0.204755	0.0197916	0.0385571	0.0856991	0.086031	-0.0373287	-0.189314	0.0321074	0.0264797	-0.072361	0.0208988	-0.0616951	-0.184603	-0.147501	0.163832	-0.253086	-0.118016	-0.0435886	0.0378628	0.0435886	0.0656557	0.0496397	Trat1	C030046M14Rik|Tcrim|Trim	77647	ENSMUSG00000030775	GO:0001920|GO:0002250|GO:0002376|GO:0003674|GO:0005886|GO:0016020|GO:0034451|GO:0042101|GO:0050850|GO:0050862|GO:0051051|GO:0072686	chr16	MGI:MGI:1924897|AllianceGenome:MGI:1924897	T cell receptor associated transmembrane adaptor 1	48592425	protein-coding	48551137	-
224170	-1.00938	-0.0134624	1.00938	down	1.10328	0.141804	1.10328	up	1.03647	0.051675	1.03647	up	-1.07444	-0.103591	1.07444	down	1114.77	828.424	1097.47	1362.58	1143.5	927.56	1128.18	1609.41	1445.75	614.537	1030.3	1039.42	1512.95	1539.78	1744.99	945.398	1090.86	860.495	1458.71	1923.46	967.417	765.36	764.359	940.334	1066.27	746.044	924.139	1397.7	988.805	1068.99	1139.45	1299.86	833.17	593.945	861.255	1169.37	560.832	1028.68	624.029	-0.0785227	0.0110922	-0.0232315	0.0880213	-0.0563545	0.0258932	-0.0644245	0.233995	0.100628	-0.232139	-0.203111	-0.0639687	0.121292	0.467468	-0.036953	-0.061801	-0.0749807	-0.0949202	0.00117874	-0.103659	-0.199172	-0.262163	-0.285224	-0.138285	-0.136292	-0.0742273	-0.168256	0.108331	-0.18961	-0.292631	-0.152069	0.325249	0.0127964	-0.0663919	-0.104171	-0.0417118	0.066391	-0.337603	-0.208529	Dzip3	2310047C04Rik|2A-HUB|6430549P11Rik|A230104G20	224170	ENSMUSG00000064061	GO:0000209|GO:0003723|GO:0004842|GO:0005737|GO:0016740|GO:0019902|GO:0031593|GO:0046872|GO:0061630	chr16	MGI:MGI:1917433|AllianceGenome:MGI:1917433	DAZ interacting protein 3, zinc finger	48814505	protein-coding	48744591	-
224171	1.05369	0.0754531	1.05369	up	1.11323	0.154747	1.11323	up	1.06198	0.0867508	1.06198	up	1.00518	0.00745699	1.00518	up	76	58.5	80	106.808	84.0702	68.5	69.5	126.493	111.5	42.5	99.6985	85.3832	107	71	132	70	66.5	65.4815	122	101	86	49.8686	71.5	54.2471	84.4927	62.6679	82.3248	97.1972	54.3759	83.927	80.2941	60.5	49.5049	50.3686	71.5	67.8759	26.5	91.5	58.3759	-0.0558081	0.0845461	0.096045	0.312087	0.0752473	0.163945	-0.187953	0.461908	0.301245	-0.188789	0.324855	0.227658	0.196928	-0.0739827	0.135755	0.080019	-0.213635	0.0863876	0.318753	-0.457618	0.206413	-0.304783	0.193857	-0.356525	0.103416	0.249627	0.240348	0.159649	-0.476941	-0.0662842	-0.0816555	-0.202718	-0.162857	0.271191	0.202718	-0.251086	-0.439798	0.0688376	0.270619	Cip2a	C330027C09Rik|Kiaa1524	224171	ENSMUSG00000033031	GO:0002052|GO:0004864|GO:0005694|GO:0005737|GO:0005829|GO:0005886|GO:0006974|GO:0007283|GO:0007405|GO:0016020|GO:0042803|GO:0051276|GO:0061351	chr16	MGI:MGI:2146335|AllianceGenome:MGI:2146335	cell proliferation regulating inhibitor of protein phosphatase 2A	48840068	protein-coding	48814551	+
73916	1.02968	0.042194	1.02968	up	-1.01448	-0.020735	1.01448	down	-1.02312	-0.0329747	1.02312	down	1.02098	0.0299543	1.02098	up	679.765	479.655	702	815.989	656.14	621.485	677.088	689.471	801.645	494.149	646.028	582.066	823.26	544.622	1072.26	626.809	732.965	533.497	858.06	1196.92	610.291	602.782	543.896	625.909	694.449	468.858	676.303	717.327	617.913	849.069	790.39	594.564	415.166	347.774	587.302	669.01	328.084	883.612	425.452	-0.0369959	-0.0221186	0.0872908	0.103468	-0.102569	0.203335	-0.0458479	-0.233809	0.0050106	0.208468	-0.121346	-0.145337	-0.00148869	-0.276772	0.0156431	0.100465	0.106529	-0.0294437	-0.00920296	-0.032876	-0.108651	0.148495	-0.0209808	0.0296574	0.00023365	0.0108252	0.136464	-0.0988607	-0.112731	0.130238	0.0753889	-0.0480471	-0.236964	-0.0834122	0.0986509	-0.0921822	0.048048	0.198253	-0.00598335	Ift57	4833420A15Rik|Esrrbl1|Hippi|MHS4R2	73916	ENSMUSG00000032965	GO:0001843|GO:0001947|GO:0003677|GO:0005515|GO:0005737|GO:0005794|GO:0005813|GO:0005856|GO:0005929|GO:0005930|GO:0006915|GO:0006919|GO:0007224|GO:0010839|GO:0030992|GO:0032391|GO:0035720|GO:0036064|GO:0042073|GO:0042981|GO:0042995|GO:0043616|GO:0044292|GO:0044458|GO:0060271|GO:0060972|GO:0097546|GO:1905515	chr16	MGI:MGI:1921166|AllianceGenome:MGI:1921166	intraflagellar transport 57	49585489	protein-coding	49519657	+
16423	-1.00643	-0.00924698	1.00643	down	1.07586	0.105497	1.07586	up	1.07019	0.0978651	1.07019	up	-1.01177	-0.0168788	1.01177	down	1688.45	1301.7	1651.33	1587	1976.1	1291.5	1700.99	1783.27	1852.83	1183.68	1691.74	1431.5	1901.11	1593.1	2598.34	1541.96	1666.14	1478.32	2224.1	3093.57	1554.99	1157.5	1307.56	1437.81	1539.23	984.523	1527.86	1725.41	1411.28	1927.35	1840.55	1351.44	1014.02	918.235	1215.87	1438.5	781.546	1820.36	1062.54	0.0512085	0.193814	0.0969858	-0.161237	0.263623	0.0341969	0.0587187	-0.0872393	-0.0106859	0.244347	0.0431032	-0.0714569	-0.0184536	0.0473471	0.0681906	0.174739	0.0668335	0.216572	0.140479	0.112683	0.0162954	-0.134592	0.0200996	0.00511742	-0.0758858	-0.143291	0.0878477	-0.0570126	-0.145586	0.0885134	0.0705013	-0.0878429	-0.173022	0.0929146	-0.0759258	-0.212106	0.0759258	0.0166044	0.0900707	Cd47	9130415E20Rik|B430305P08Rik|IAP|Itgp	16423	ENSMUSG00000055447	GO:0001525|GO:0005515|GO:0005886|GO:0006915|GO:0006954|GO:0007155|GO:0008228|GO:0008284|GO:0009617|GO:0009986|GO:0016020|GO:0016477|GO:0022409|GO:0032649|GO:0032653|GO:0032655|GO:0032675|GO:0032680|GO:0045428|GO:0050729|GO:0050765|GO:0050766|GO:0050870|GO:0051496|GO:0060368|GO:0070053|GO:0070062|GO:0070487|GO:0071346|GO:0071347|GO:0071349|GO:0086080|GO:0098632|GO:1904669|GO:2000439	chr16	MGI:MGI:96617|AllianceGenome:MGI:96617	CD47 antigen (Rh-related antigen, integrin-associated signal transducer)	49732791	protein-coding	49676017	+
224180	1.02014	0.0287655	1.02014	up	-1.16415	-0.219274	1.16415	down	-1.12439	-0.169137	1.12439	down	1.05621	0.0789022	1.05621	up	33	33	50	34	39	10	40	33	36	32	23	18	29.9489	31	55.2029	23.4307	58.4818	30	48.2135	68.5402	22	37	28	42.7372	30	23	43	54	38	26.78	19	23	35	28	23	45	16.6642	49.7299	28	0.0119724	0.529889	0.689287	-0.0680084	0.23844	-1.34085	0.286348	-0.205295	-0.0584168	0.673133	-0.519769	-0.746984	-0.368794	0.00178051	0.149345	-0.227625	0.872311	0.231576	0.250694	0.254362	-0.489106	0.535923	0.112654	0.570737	-0.119134	0.0748472	0.574672	0.583007	0.277404	-0.44295	-0.889637	-0.326705	0.608241	0.695406	-0.162277	0.427254	0.162278	0.460495	0.481987	Gm4827	B130050K08|EG224180	224180		GO:0003674|GO:0005575|GO:0008150	chr16	MGI:MGI:3646707|AllianceGenome:MGI:3646707	predicted gene 4827	49893215	ncRNA	49840021	-
70508	-1.02985	-0.042433	1.02985	down	1.06955	0.0970041	1.06955	up	1.11272	0.154093	1.11272	up	1.01021	0.0146564	1.01021	up	1298.33	882.27	1312.5	1365.96	1413.52	1142.24	1228.56	1457.6	1436.15	810.54	1298.92	1305.46	1549.82	1234.79	1999.65	1236.24	1286.25	978.252	1714.61	2324.06	1315.92	840.5	1024.97	965.585	1284.17	892.333	1116.67	1298.49	1165.5	1426.71	1314.48	1065.39	886.879	669.431	979.726	1067.86	496.333	1390.56	814.297	0.0813761	0.0419254	0.174882	0.0315866	0.189473	0.266231	-0.00146866	0.0310411	0.0310011	0.107228	0.0711174	0.204792	0.096014	0.0889874	0.0995598	0.265143	0.102706	0.0301018	0.17435	0.109267	0.184675	-0.187072	0.0780163	-0.16007	0.0719452	0.124079	0.0447474	-0.0579062	-0.0124292	0.0637932	-0.00593472	-0.0217514	0.0429049	0.0461969	0.0217505	-0.232738	-0.169885	0.0372543	0.115397	Bbx	5530401J07Rik|5730403O13Rik	70508	ENSMUSG00000022641	GO:0000977|GO:0000981|GO:0003677|GO:0005634|GO:0006357|GO:0060348|GO:1990837	chr16	MGI:MGI:1917758|AllianceGenome:MGI:1917758	bobby sox HMG box containing	50252829	protein-coding	50012207	-
619312	-1.0229	-0.0326641	1.0229	down	1.0236	0.0336456	1.0236	up	1.04321	0.0610302	1.04321	up	-1.00367	-0.00527954	1.00367	down	160.193	106.283	123.703	147.209	138.867	101.2	135.219	165.46	132.952	63.7	135.267	151.45	156.26	163.4	172.976	106.7	118.783	105.117	179.283	215.838	134.667	107.083	100.2	86.5167	131.727	101.233	121.01	137.143	125.1	158.733	106.5	122.983	89.1667	64.181	125.3	199.311	44.8333	125.5	93.3	0.299155	0.225177	0.00408125	0.0541663	0.0785046	0.0062027	0.0514855	0.128556	-0.165665	-0.325734	0.0442424	0.333699	0.0224853	0.407759	-0.194985	-0.0326228	-0.0975046	0.0484438	0.153337	-0.0828004	0.132622	0.0769711	-0.0400519	-0.403869	0.0232921	0.220737	0.075294	-0.0644341	0.00432587	0.132338	-0.394944	0.0999627	-0.034699	-0.0999627	0.291314	0.582189	-0.401995	-0.196094	0.226347	G730013B05Rik	linc-Cblb|linc1610	619312	ENSMUSG00000097694	GO:0003674|GO:0005575|GO:0008150	chr16	MGI:MGI:3588276|AllianceGenome:MGI:3588276	RIKEN cDNA G730013B05 gene	50379822	ncRNA	50346608	+
68190	-1.06691	-0.0934397	1.06691	down	1.25193	0.324151	1.25193	up	1.31083	0.390485	1.31083	up	-1.01897	-0.0271059	1.01897	down	434	292.5	447	347	564	414.5	439.5	418	413.5	275	380	406	555.5	368	604.5	462.5	461	414	580	689.5	412.167	236	308.333	250.5	379	198	308.75	323.5	367	432	306.5	275.833	273.5	190	232	352	147.5	441.333	256	0.446354	0.395012	0.566786	0.000544548	0.809813	0.749679	0.461364	0.174894	0.180626	0.493646	0.243749	0.465651	0.561642	0.28837	0.319497	0.792583	0.568243	0.735396	0.556463	0.302115	0.455771	-0.0736628	0.29087	-0.160794	0.257254	-0.102134	0.135926	-0.117034	0.266337	0.286077	-0.160597	-0.0253897	0.291579	0.175131	-0.110634	0.112056	0.0253906	0.327401	0.391855	Dubr	5330426P16Rik|Dum	68190		GO:0000122|GO:0003674|GO:0005634|GO:0005737|GO:0044030|GO:0045663	chr16	MGI:MGI:1915440|AllianceGenome:MGI:1915440	Dppa2 upstream binding RNA	50553136	ncRNA	50547114	-
208650	1.00443	0.00637064	1.00443	up	1.10444	0.143309	1.10444	up	1.01421	0.0203564	1.01421	up	-1.08416	-0.116582	1.08416	down	606.927	385.5	574.182	601.478	684.934	428.5	553.217	720.833	676.298	386.841	578.109	527.303	685.833	528.614	965.5	521.674	553.694	467.768	773.817	911.876	582.463	443.333	445.674	390.841	598.483	331.839	474.039	628.468	500.333	588.333	702.2	509.833	424.993	336.834	520.759	521.079	215	655.5	331	-0.000822067	-0.137697	-0.002985	-0.136882	0.15908	-0.133402	-0.137659	0.0300541	-0.0406065	0.0549507	-0.0819139	-0.0882006	-0.0652904	-0.120123	0.0640268	0.0352755	-0.0984383	-0.0194454	0.0414	-0.225602	0.0237064	-0.0950613	-0.108635	-0.450027	-0.0146379	-0.288153	-0.176512	-0.0899649	-0.217557	-0.199323	0.104395	-0.0701647	-0.00352764	0.0701637	0.124854	-0.253021	-0.361992	-0.032876	-0.168461	Cblb	Cbl-b	208650	ENSMUSG00000022637	GO:0001784|GO:0002669|GO:0002870|GO:0004842|GO:0005509|GO:0005515|GO:0005654|GO:0005737|GO:0005829|GO:0005886|GO:0006955|GO:0007165|GO:0007166|GO:0007175|GO:0016740|GO:0017124|GO:0018193|GO:0019901|GO:0023051|GO:0030155|GO:0030163|GO:0030971|GO:0031398|GO:0035556|GO:0035739|GO:0042110|GO:0043066|GO:0043087|GO:0043393|GO:0045121|GO:0045732|GO:0046872|GO:0050852|GO:0050856|GO:0050860|GO:0061630|GO:2000562|GO:2000583	chr16	MGI:MGI:2146430|AllianceGenome:MGI:2146430	Casitas B-lineage lymphoma b	52028410	protein-coding	51851912	+
11658	-1.07063	-0.0984655	1.07063	down	-1.05865	-0.0822302	1.05865	down	1.05976	0.0837404	1.05976	up	1.0479	0.0675051	1.0479	up	593.6	378.333	547.725	589.869	538.975	433.6	542.098	633.154	650.038	380.767	489.933	534.729	628.456	522.284	993.812	545.275	594.191	474.745	764.941	1059.18	513.093	478.071	422.631	500.685	638.6	375.574	568.211	581.261	510.034	753.938	592.774	500	441.553	321.104	396.66	476.756	246.788	691.31	347.675	0.0978041	-0.034112	0.059617	-0.0343428	-0.0560093	0.0143261	-0.0362921	-0.0263987	0.032918	0.162775	-0.190011	0.0626326	-0.0606785	-0.00684547	0.236382	0.229769	0.134058	0.132575	0.155414	0.121091	-0.0285835	0.144429	-0.0545673	0.0379524	0.209623	0.0211163	0.215568	-0.0719604	-0.0591936	0.289147	-0.00934792	0.0323963	0.182281	0.131825	-0.1372	-0.250613	-0.0323963	0.174519	0.0331058	Alcam	BEN|CD166|DM-GRASP|MuSC|SC1	11658	ENSMUSG00000022636	GO:0001772|GO:0002250|GO:0002376|GO:0005515|GO:0005886|GO:0007155|GO:0007157|GO:0007411|GO:0008045|GO:0009897|GO:0016020|GO:0030424|GO:0042101|GO:0042802|GO:0042995|GO:0043025	chr16	MGI:MGI:1313266|AllianceGenome:MGI:1313266	activated leukocyte cell adhesion molecule	52273444	protein-coding	52069359	-
80859	1.09681	0.133317	1.09681	up	1.35339	0.436576	1.35339	up	-1.27763	-0.353467	1.27763	down	-1.5765	-0.656727	1.5765	down	761.225	509.658	399.5	410.357	683.859	329.321	389.62	355.013	379.318	693.475	333.869	322.252	551.77	448.617	597.499	413.774	387.781	353.642	547.891	976.833	432.767	352.883	286.606	330.737	295.832	192	314.724	400.42	454.39	354	744.634	584.416	322.527	245.837	739.687	658.605	288.496	412.405	270	0.231463	0.170588	-0.620812	-0.78303	0.0622988	-0.607717	-0.737948	-1.08625	-0.969374	0.80254	-0.968489	-0.893156	-0.473596	-0.451369	-0.722827	-0.393545	-0.7068	-0.517462	-0.55122	-0.220842	-0.499387	-0.518777	-0.840071	-0.785438	-1.12568	-1.17205	-0.861943	-0.834805	-0.45103	-1.02672	0.0945292	0.0322895	-0.496062	-0.478684	0.536637	-0.00962353	-0.0322895	-0.795924	-0.556848	Nfkbiz	INAP|Mail	80859	ENSMUSG00000035356	GO:0000978|GO:0001816|GO:0002224|GO:0002250|GO:0002285|GO:0002317|GO:0002377|GO:0002381|GO:0002456|GO:0002544|GO:0003677|GO:0003712|GO:0005515|GO:0005634|GO:0006325|GO:0006338|GO:0006366|GO:0006954|GO:0009410|GO:0010033|GO:0010467|GO:0010468|GO:0016049|GO:0016064|GO:0016607|GO:0019221|GO:0030216|GO:0030217|GO:0032496|GO:0032602|GO:0032609|GO:0032613|GO:0032980|GO:0034097|GO:0036464|GO:0042100|GO:0042789|GO:0043588|GO:0043616|GO:0045063|GO:0045190|GO:0045944|GO:0048536|GO:0048873|GO:0050729|GO:0050776|GO:0050829|GO:0050852|GO:0050853|GO:0051593|GO:0061436|GO:0070897|GO:0070974|GO:0071222|GO:0071310|GO:0071345|GO:0071560|GO:0072539|GO:0072718|GO:0090594|GO:0097194|GO:0097398|GO:0098773|GO:0140459|GO:1904019|GO:1990117|GO:2000321	chr16	MGI:MGI:1931595|AllianceGenome:MGI:1931595	nuclear factor of kappa light polypeptide gene enhancer in B cells inhibitor, zeta	55659018	protein-coding	55631740	-
385658	-1.06817	-0.0951346	1.06817	down	-1.06707	-0.093657	1.06707	down	1.01189	0.0170509	1.01189	up	1.01085	0.0155733	1.01085	up	333.833	171	259.333	343.297	313.5	238.2	285.667	342.833	397	181.5	298.5	300.142	343.533	307.833	490.083	253.333	370.5	285	355	486.917	318	245	221.847	311	344.25	210	297.31	339.5	288.95	361	371.5	246.667	240.167	149.458	277	285.289	139.893	397	188.5	0.17885	-0.268364	-0.107617	0.0961294	0.0736475	0.0615444	-0.0491023	-3.71933e-05	0.232942	0.00524712	0.00654411	0.140882	-0.0206308	0.141878	0.127846	0.0352306	0.364014	0.307792	-0.0407071	-0.088697	0.192633	0.0913963	-0.0729938	0.262374	0.229576	0.0938187	0.19252	0.0636759	0.0324411	0.138109	0.227942	-0.0755601	0.215137	-0.060061	0.256191	-0.080029	0.0600615	0.285735	0.0613403	Nxpe3	Fam55c|Gm1752|Gm611	385658	ENSMUSG00000075033	GO:0003674|GO:0005575|GO:0008150	chr16	MGI:MGI:2686598|AllianceGenome:MGI:2686598	neurexophilin and PC-esterase domain family, member 3	55715642	protein-coding	55660316	-
74201	-1.01414	-0.0202541	1.01414	down	-1.06803	-0.0949558	1.06803	down	-1.03805	-0.0538814	1.03805	down	1.01454	0.0208203	1.01454	up	929.888	646.833	925.49	972.908	923.534	660.859	987.427	1083.15	1021.98	470.476	873.68	872.882	1027.15	1024.52	1306.32	807.631	867.283	704.616	1094.59	1383	936.083	786.22	816.913	860.25	1029.13	575.383	855	1083.66	887.387	986.737	855.075	929.333	666.85	560.45	638.495	992.871	460.724	1073.26	583.583	-0.152079	-0.157825	-0.0810652	-0.209881	-0.176511	-0.275145	-0.0686197	-0.149246	-0.211755	-0.429459	-0.25294	-0.127836	-0.249365	0.0677481	-0.266606	-0.100967	-0.217813	-0.195189	-0.225063	-0.3915	-0.0586147	-0.0353107	-0.00123215	-0.0786428	0.000611305	-0.260905	-0.0923824	-0.070756	-0.157673	-0.220081	-0.378227	0.0292158	-0.120394	0.0379238	-0.347877	-0.0897064	-0.0292168	-0.0883303	-0.117144	Cep97	2810403B08Rik|4932439K18Rik|E130116N02Rik|Lrriq2	74201	ENSMUSG00000022604	GO:0003674|GO:0005737|GO:0005813|GO:0005814|GO:0005856|GO:0030030|GO:0032991|GO:1901673|GO:1902018	chr16	MGI:MGI:1921451|AllianceGenome:MGI:1921451	centrosomal protein 97	55755211	protein-coding	55720251	-
68193	-1.01242	-0.0178022	1.01242	down	-1.07935	-0.110159	1.07935	down	-1.02675	-0.038091	1.02675	down	1.03833	0.0542656	1.03833	up	2729.17	1953.59	2561.32	3173.97	2793.02	2215.69	2795.1	2944.69	2947.91	1733.89	2947.34	2333.25	3303.1	2173.3	4321.74	2319.06	2957.78	2408.95	3571.92	5039.23	2800.56	2356.06	2388.25	2703.26	2920.61	1926.43	2627.28	3322.81	2939.45	3168.69	3224.97	2312.6	2166.01	1690.71	2154.52	2202.11	1325.39	3527.16	1908.57	-0.0497303	-0.0141478	-0.0634499	0.0450449	-0.0309057	0.0192137	-0.0184517	-0.157342	-0.134418	0.00137711	0.050312	-0.160336	-0.0151777	-0.2983	0.00851631	-0.0301809	0.101141	0.127322	0.0302601	0.0229158	0.0714092	0.0970745	0.0954847	0.122247	0.054472	0.0314474	0.0762072	0.0947552	0.119251	0.0120831	0.0859518	-0.106524	0.128229	0.179911	-0.0442448	-0.391481	0.0442448	0.177189	0.141356	Rpl24	0610008L05Rik|Bst|Zbtb11	68193	ENSMUSG00000098274	GO:0000027|GO:0002181|GO:0003729|GO:0003735|GO:0005737|GO:0005783|GO:0005829|GO:0005840|GO:0006412|GO:0007093|GO:0010458|GO:0021554|GO:0022625|GO:0022626|GO:0031290|GO:0045202|GO:0060041|GO:0098793|GO:0098794|GO:0140236|GO:0140242|GO:1990904	chr16	MGI:MGI:1915443|AllianceGenome:MGI:1915443	ribosomal protein L24	55791800	protein-coding	55786638	+
66391	-1.00258	-0.00371919	1.00258	down	-1.07551	-0.105022	1.07551	down	-1.06291	-0.0880152	1.06291	down	1.00925	0.0132874	1.00925	up	67.5383	40.1215	56.6971	64.7263	65.9286	61.0454	72.0354	58.5663	75.5686	39.0073	68.7625	54.6041	93	52.1605	63.698	65.3467	97.8634	43.4883	70.5975	86.3057	84.978	62.9605	49.0547	63.4046	69.9119	55.7682	65.3094	72.6396	57.8658	61.6769	76.9854	59.6204	40.5641	30.6478	58.8876	90.7507	32.5517	62.8244	44.4721	-0.0426488	-0.276065	-0.217228	-0.227053	-0.0919924	0.181175	0.0471935	-0.465552	-0.076489	-0.129056	-0.0276432	-0.233832	0.178072	-0.335391	-0.73201	0.164231	0.527232	-0.320619	-0.286986	-0.500993	0.372618	0.214984	-0.166242	0.0519691	0.0135803	0.264794	0.0897641	-0.0770578	-0.203744	-0.327237	0.0410872	-0.0403957	-0.266773	-0.262098	0.106191	0.351375	0.0403957	-0.290157	0.0615997	Zbtb11os1	2310061J03Rik	66391	ENSMUSG00000102101	GO:0003674|GO:0005575|GO:0008150	chr16	MGI:MGI:1913641|AllianceGenome:MGI:1913641	zinc finger and BTB domain containing 11, opposite strand 1	55794980	ncRNA	55793631	-
271377	1.05016	0.0706035	1.05016	up	-1.04183	-0.0591252	1.04183	down	1.0113	0.0162105	1.0113	up	1.10645	0.145939	1.10645	up	856.962	666.879	907.759	960.774	856.064	699.955	924.965	1159.42	1080.92	618.516	895.027	743.388	1098.96	833.31	1368.3	732.139	884.086	656.823	1069.9	1559.7	853.022	730.488	811.394	764.929	1013.59	669.232	804.524	1010.86	904.634	1155.83	754.515	856.38	610.378	518.852	654.113	880.861	429.448	949.676	510.028	-0.160223	-0.00411224	0.000709534	-0.118306	-0.176275	-0.0825443	-0.0532131	0.0586138	-0.0211802	0.0749121	-0.108431	-0.249825	-0.0421953	-0.120593	-0.0900412	-0.132864	-0.0804491	-0.186841	-0.148294	-0.108355	-0.0829868	-0.0317001	0.09867	-0.138392	0.0883427	0.0667591	-0.0704899	-0.0613995	-0.0202198	0.117787	-0.449047	0.0209522	-0.138372	0.0363436	-0.203332	-0.152718	-0.0209522	-0.155145	-0.201824	Zbtb11	9230110G02Rik|ZNF-U69274	271377	ENSMUSG00000022601	GO:0000978|GO:0000981|GO:0003677|GO:0005634|GO:0005654|GO:0006355|GO:0046872	chr16	MGI:MGI:2443876|AllianceGenome:MGI:2443876	zinc finger and BTB domain containing 11	55829276	protein-coding	55794167	+
76302	1.01897	0.0271185	1.01897	up	1.05045	0.0710141	1.05045	up	1.03255	0.0462071	1.03255	up	1.0016	0.00231149	1.0016	up	3676.39	2515.11	3596.6	3939.9	3575.5	2816.81	3515.26	3953.99	4049.33	2467.06	3763.79	3021.65	4106.02	3187.63	5709.09	2955.94	3569.22	2941.71	4730.78	6631.26	3162.05	2667.97	2668.82	2688.86	3546.73	2326.74	3322.96	3615.02	3308.82	4276.16	3687.35	2901.24	2197.27	1922.81	2809.52	3210.12	1620.86	4214.73	2215.44	0.0434504	0.0137014	0.0896473	0.0202713	-0.0112352	0.0288696	-0.0243654	-0.0687971	-0.0130768	0.173511	0.0664368	-0.123991	-0.0379038	-0.0823469	0.0735159	-0.0167494	0.0355883	0.0789251	0.0989914	0.0823488	-0.0900974	-0.0602074	-0.0809174	-0.222108	-0.00195408	-0.0328255	0.0784578	-0.120295	-0.0466251	0.107866	-0.0573969	-0.116014	-0.187744	0.0288515	0.00206471	-0.184391	-0.00206375	0.0974741	0.0198078	Pcnp	1110018D06Rik	76302	ENSMUSG00000071533	GO:0005634|GO:0005654|GO:0007049|GO:0016567|GO:0016604|GO:0043161	chr16	MGI:MGI:1923552|AllianceGenome:MGI:1923552	PEST proteolytic signal containing nuclear protein	55850080	protein-coding	55835871	-
52575	1.02621	0.037322	1.02621	up	1.08225	0.11404	1.08225	up	1.13121	0.177865	1.13121	up	1.07263	0.101147	1.07263	up	224	176	213	330	248	213	273	353	304	160	249	264	262	186	354.5	209.5	299	234	336	465	215	173	224.5	187	252	183	203	275	191	279	355	188	137	100.5	278	218	86	258	100	0.153221	0.323214	0.158428	0.589138	0.285521	0.450223	0.435465	0.592123	0.397873	0.373349	0.294958	0.505773	0.138484	-0.0349693	0.210603	0.311143	0.604685	0.573338	0.429934	0.394858	0.177942	0.139386	0.494158	0.0784965	0.329542	0.445272	0.192029	0.309695	-0.0148067	0.316375	0.712399	0.0826092	-0.044723	-0.0826097	0.811389	0.081872	-0.0918531	0.213966	-0.303225	Trmt10c	1300018J16Rik|D16Ertd454e|Rg9mtd1|Rnmtd1	52575	ENSMUSG00000044763	GO:0000049|GO:0000964|GO:0005634|GO:0005654|GO:0005739|GO:0008033|GO:0008168|GO:0016740|GO:0030678|GO:0032259|GO:0042645|GO:0042802|GO:0043527|GO:0052905|GO:0070131|GO:0070901|GO:0080009|GO:0090646|GO:0097745|GO:0160106|GO:1990180	chr16	MGI:MGI:1196261|AllianceGenome:MGI:1196261	tRNA methyltransferase 10C, mitochondrial RNase P subunit	55858149	protein-coding	55854083	-
66315	-1.01602	-0.0229281	1.01602	down	1.04752	0.0669792	1.04752	up	1.02928	0.0416299	1.02928	up	-1.03403	-0.0482774	1.03403	down	1374.96	909.807	1287.82	1435.68	1472.07	1068.12	1315.68	1802.57	1539.12	854.812	1233.75	1391.64	1566.58	1520.18	2004.98	1222.05	1251.32	999.438	1664.26	2313.59	1363.31	951.458	985.686	1053.91	1366.83	885.08	1214.01	1430.44	1213.93	1581.59	1421.93	1386.03	803.269	804.658	1020.51	1353.84	614.826	1542.1	752.554	-0.0612001	-0.139045	-0.0778112	-0.121909	0.0227137	-0.0558739	-0.127938	0.112198	-0.0944042	-0.0413599	-0.228451	0.071702	-0.113777	0.163658	-0.121909	0.0231857	-0.162325	-0.164298	-0.0939655	-0.122555	0.0104008	-0.233491	-0.203674	-0.259107	-0.0633602	-0.113007	-0.0599833	-0.143598	-0.17901	-0.0128307	-0.11789	0.13252	-0.325258	0.0863266	-0.144721	-0.115719	-0.0863266	-0.0388212	-0.223674	Senp7	2410152H17Rik|2810413I22Rik|2900036C23Rik|6030449K19Rik	66315	ENSMUSG00000052917	GO:0002376|GO:0005515|GO:0005634|GO:0005737|GO:0006508|GO:0008233|GO:0008234|GO:0016787|GO:0016926|GO:0045087|GO:0070139|GO:0140374	chr16	MGI:MGI:1913565|AllianceGenome:MGI:1913565	SUMO1/sentrin specific peptidase 7	56010394	protein-coding	55877893	+
224224	-1.01672	-0.0239238	1.01672	down	-1.08202	-0.113727	1.08202	down	-1.02921	-0.0415431	1.02921	down	1.03402	0.0482599	1.03402	up	9931.2	6810.53	9984.34	10146.1	10607.2	8327.3	8748.67	10475.1	11174.8	6246.39	9723.72	8396.54	11282.8	7452.3	15767.8	9259.58	10243.3	8763.09	13479.5	17501.4	9186.26	8098.18	8891.71	7936.81	11140.7	6556.5	10435.9	10388.2	10118.6	13947.9	10736.7	7744.06	6424.28	6139.48	7469.46	9275.08	4663.63	14254.3	7294.38	0.00943947	-0.0168447	0.0949907	-0.0827246	0.0898991	0.124968	-0.176622	-0.130906	-0.0162754	0.0460491	-0.03193	-0.117222	-0.0472822	-0.324838	0.0714779	0.162889	0.088892	0.186018	0.141912	0.0147781	-0.0191679	0.0739603	0.187654	-0.128232	0.18164	-0.00589657	0.261776	-0.0651112	0.0983152	0.345835	0.0168037	-0.167284	-0.107615	0.236062	-0.0549431	-0.121347	0.0549421	0.387671	0.27131	Impg2	IPM200|PG10.2|Rsbp|Spacrcan	224224	ENSMUSG00000035270	GO:0005540|GO:0005576|GO:0007601|GO:0008104|GO:0008201|GO:0016020|GO:0030198|GO:0031012|GO:0033165|GO:0042995|GO:0043235|GO:0060042	chr16	MGI:MGI:3044955|AllianceGenome:MGI:3044955	interphotoreceptor matrix proteoglycan 2	56094116	protein-coding	56024676	+
320712	1.23171	0.300666	1.23171	up	1.82393	0.867049	1.82393	up	1.74027	0.79931	1.74027	up	1.17522	0.232927	1.17522	up	293.41	149.82	161.922	212.655	256.809	187.483	274.01	289.479	274.223	150.849	229.684	148.412	294.908	173.122	350.541	175.024	194.844	129.232	224.535	397.734	123.384	119.402	106.52	119	141.854	104.976	122.089	88.7773	81.9273	179.368	95.7883	88.0822	82.5134	85.5	74.8333	71.3832	65.5179	109.613	85.6861	1.29039	0.838618	0.510625	0.702938	1.08363	1.01388	1.18854	1.05367	0.996903	1.03614	0.926211	0.422597	1.05694	0.609266	0.942151	0.799497	0.734612	0.464548	0.596167	0.917183	0.124513	0.352189	0.166319	0.174171	0.248277	0.391241	0.206229	-0.573722	-0.488213	0.426784	-0.429748	-0.26345	-0.0284476	0.431942	-0.334191	-0.781048	0.26345	-0.273233	0.22166	Abi3bp	5033411B22Rik|D930038M13Rik|TARSH|eratin	320712	ENSMUSG00000035258	GO:0005201|GO:0005518|GO:0005539|GO:0005614|GO:0008201|GO:0008285|GO:0010811|GO:0014069|GO:0030027|GO:0030036|GO:0030198|GO:0031012|GO:0043197|GO:0043198|GO:0051015|GO:0061001|GO:0062023|GO:0099151|GO:1904597|GO:1905209	chr16	MGI:MGI:2444583|AllianceGenome:MGI:2444583	ABI family member 3 binding protein	56510498	protein-coding	56298209	+
21787	1.0439	0.0619877	1.0439	up	1.04627	0.0652613	1.04627	up	1.0135	0.0193523	1.0135	up	1.01121	0.0160787	1.01121	up	1570.19	1170.7	1592.09	1818.62	1723.05	1283.64	1863.48	1840.51	2077.28	1101.33	1671.46	1406.58	2086.06	1481.43	2332.49	1302.96	1733.28	1398.11	1974.41	2807.54	1478.47	1258.33	1242.23	1517.62	1633.43	1118.18	1377.67	1930.96	1428.47	1744.44	1679.04	1331.24	1162.76	917.098	1310.68	1577.05	677.33	1774.5	1022.64	-0.0149689	0.0793772	0.0828667	0.0738802	0.104516	0.0639763	0.228934	-0.00307083	0.192862	0.178895	0.0642881	-0.0582056	0.154066	-0.0189114	-0.0489464	-0.0296478	0.162415	0.17467	0.00726223	0.011302	-0.0179224	0.0244951	-0.015254	0.121635	0.0483932	0.0789499	-0.0228481	0.143946	-0.0895433	-0.0167618	-0.0234184	-0.0709868	0.0630207	0.12971	0.0709858	-0.0408602	-0.0919638	0.0183716	0.0734444	Tfg		21787	ENSMUSG00000022757	GO:0005829|GO:0006888|GO:0042802|GO:0043231|GO:0070971	chr16	MGI:MGI:1338041|AllianceGenome:MGI:1338041	Trk-fused gene	56537813	protein-coding	56510692	-
100503609	1.01585	0.0226853	1.01585	up	1.06359	0.088947	1.06359	up	1.02546	0.036273	1.02546	up	-1.021	-0.0299887	1.021	down	247	169	299.75	297	249	249.5	271	293.5	342.5	153	392.5	273	307	232	422	220	277.5	201	317	591	271	247	174	272	236	196	202.5	344	296	200	290.5	238	213	164	207	255	113.5	305	142	-0.110154	-0.139725	0.246947	0.0327492	-0.11306	0.274023	0.0204701	-0.0785713	0.165519	-0.0955777	0.547119	0.149749	-0.0372291	-0.120534	0.0576744	-0.0226898	0.0926413	-0.0503621	-0.0584307	0.336398	0.107512	0.248738	-0.277856	0.214679	-0.169481	0.139895	-0.215915	0.228286	0.212832	-0.568277	0.0187306	0.0184517	0.187569	0.219504	-0.0184517	-0.0963454	-0.0959558	0.0510178	-0.201721	Lnp1	Gm19797	100503609	ENSMUSG00000109588		chr16	MGI:MGI:5011982|AllianceGenome:MGI:5011982	leukemia NUP98 fusion partner 1	56748302	protein-coding	56734463	-
28185	-1.02074	-0.0296208	1.02074	down	1.04098	0.0579413	1.04098	up	1.05788	0.0811728	1.05788	up	-1.00444	-0.0063893	1.00444	down	2379.96	1644.91	2371.16	2714.27	2451.38	1995.07	2220.2	2745.72	2821.67	1616.84	2589.66	2153.59	2958.95	2124.69	3896.24	2065.46	2459.5	2056.76	3253.22	4527.23	2425.62	1765.88	1771.91	1914.6	2437.9	1764.75	2141.37	2425.27	2297.99	2689.61	2353.98	1982.16	1682.95	1325.27	1919.46	2564.86	1044	2672.37	1403.88	0.00822544	-0.00678349	0.0807323	0.0748034	0.0363445	0.123373	-0.0951796	-0.00279236	0.0579185	0.156021	0.11914	-0.0204535	0.0815687	-0.0754528	0.114468	0.0582237	0.0904694	0.154769	0.150907	0.123822	0.119526	-0.0634298	-0.0796852	-0.119928	0.0493259	0.16046	0.0366526	-0.104025	0.0195618	0.0310707	-0.112752	-0.0734835	0.0196629	0.0840435	0.0445728	0.083993	-0.0445728	0.0322819	-0.0462389	Tomm70a	2610044B22Rik|D16Ium22|D16Ium22e|D16Wsu109e|Tom70|Tomm70|mKIAA0719	28185	ENSMUSG00000022752	GO:0002218|GO:0002230|GO:0005515|GO:0005739|GO:0005741|GO:0006626|GO:0008320|GO:0016020|GO:0030150|GO:0030943|GO:0031966|GO:0032728|GO:0042981|GO:0045039|GO:0060090|GO:0061052|GO:0098586|GO:1903955	chr16	MGI:MGI:106295|AllianceGenome:MGI:106295	translocase of outer mitochondrial membrane 70A	56974893	protein-coding	56942077	+
52633	-1.03986	-0.0563878	1.03986	down	-1.06332	-0.0885776	1.06332	down	-1.02974	-0.0422754	1.02974	down	-1.00702	-0.0100856	1.00702	down	146.167	134.599	150.964	193.403	169	110.963	157	208.061	172.711	81.7747	211.184	151.244	218.491	171.38	289.978	112.194	151.166	127.234	225.657	304.51	172.321	132.881	115.434	159.846	158.204	116.87	159.506	202.54	186.985	199.679	221.474	119.883	121.912	83.9864	152.759	182.365	88.6934	224.686	89.9343	-0.265657	0.133308	-0.141219	0.0152864	-0.0707889	-0.293538	-0.165664	0.0264707	-0.220829	-0.39799	0.254318	-0.10088	0.0734968	0.0439372	0.117768	-0.392803	-0.182322	-0.108684	0.0526142	-0.0188746	0.0557127	-0.0442486	-0.268478	0.049149	-0.145084	-0.00465632	0.0411673	0.0654783	0.151553	0.030798	0.228726	-0.369494	-0.016046	-0.14457	0.14457	0.021379	0.149645	0.211513	-0.259275	Nit2	1190017B19Rik|D16Ertd502e	52633	ENSMUSG00000022751	GO:0005737|GO:0005739|GO:0005813|GO:0005829|GO:0006107|GO:0006528|GO:0006541|GO:0006807|GO:0016787|GO:0016811|GO:0050152	chr16	MGI:MGI:1261838|AllianceGenome:MGI:1261838	nitrilase family, member 2	56987695	protein-coding	56977028	-
67581	-1.00742	-0.0106706	1.00742	down	-1.00673	-0.00967112	1.00673	down	1.02141	0.0305558	1.02141	up	1.0207	0.0295564	1.0207	up	1743.7	1132.76	1626.78	1947.05	1734.23	1358.34	1707.59	1845.52	2000.3	1000.8	1733	1604.6	1901.58	1566.27	2531.19	1433.03	1649.81	1386.05	2251.55	3087.95	1637.61	1280.62	1433.89	1430.43	1709.12	1210.82	1524.45	1890.91	1510.8	2005.25	1594.16	1427.46	1102.71	939.649	1284.86	1755.84	776.04	2051.53	1086.47	0.0629473	-0.0414505	0.0406599	0.0990324	0.0405502	0.0722895	0.0295992	-0.0724468	0.0650873	-0.0324936	0.0431547	0.0585136	-0.0528164	-0.0118656	-0.0042963	0.0343323	0.017911	0.0888777	0.123464	0.075345	0.0562677	-0.0234766	0.118442	-0.0370188	0.0404387	0.120488	0.0499058	0.0404167	-0.0819931	0.110962	-0.171556	-0.043602	-0.0867701	0.0914574	-0.0310116	0.0407763	0.0310106	0.154365	0.0874872	Tbc1d23	4930451A13Rik|D030022P07Rik	67581	ENSMUSG00000022749	GO:0005515|GO:0005794|GO:0005802|GO:0007275|GO:0007420|GO:0016192|GO:0031175|GO:0031410|GO:0032680|GO:0032755|GO:0042147|GO:0050727|GO:0071203|GO:0099041|GO:1990403	chr16	MGI:MGI:1914831|AllianceGenome:MGI:1914831	TBC1 domain family, member 23	57051829	protein-coding	56989225	-
66497	1.08368	0.115938	1.08368	up	1.05734	0.0804407	1.05734	up	-1.04797	-0.0676003	1.04797	down	-1.0225	-0.0321032	1.0225	down	119.386	78.5834	121.745	143.416	101.252	95.9124	108.153	91.4233	141.987	69.854	135.533	70.1323	146.547	90	198.62	101.73	107.745	75.3577	132.187	166.036	109.636	92.0657	79.077	95.9637	111.5	84.4864	90.4868	116.314	106.423	105.901	111.022	63.8982	82.4233	68	97.292	113.849	45.8467	125.686	87.5985	0.0966907	0.0112734	0.202778	0.238216	-0.155525	0.150496	-0.0490193	-0.505574	0.150893	0.0290294	0.268793	-0.555278	0.151615	-0.230938	0.226169	0.120275	-0.0165033	-0.210007	-0.0646143	-0.239535	0.0576692	0.0806866	-0.15989	-0.0326443	0.00449991	0.181557	-0.122334	-0.0803766	-0.00722742	-0.229831	-0.11324	-0.622939	0.0735636	0.205139	0.148034	-0.00400257	-0.148034	0.0277581	0.35709	Cmss1	1110001A06Rik|2610528E23Rik|4930572F24Rik	66497	ENSMUSG00000022748	GO:0003674|GO:0008150	chr16	MGI:MGI:1913747|AllianceGenome:MGI:1913747	cms small ribosomal subunit 1	57427230	protein-coding	57122363	-
78749	1.09995	0.137443	1.09995	up	1.20363	0.267388	1.20363	up	1.1632	0.218104	1.1632	up	1.06301	0.088158	1.06301	up	637	441	655.5	724.5	654	683	744.493	805	779	421	740	548.5	804	571	1021	499	661	475	815	1193.5	542.5	397	403	551	568	455.5	535	628.5	533.5	662	552.5	395	401	342	555.883	505.25	194.5	600.5	371	0.242055	0.229457	0.36121	0.304697	0.265512	0.712295	0.463861	0.362483	0.336465	0.350137	0.447377	0.141766	0.337152	0.164258	0.317768	0.144273	0.33023	0.175796	0.289312	0.335794	0.0942678	-0.0812082	-0.0807381	0.21855	0.0830488	0.341919	0.171128	0.0832157	0.0481482	0.14398	-0.0684071	-0.265231	0.0857429	0.265231	0.392125	-0.124419	-0.333452	0.0137987	0.169233	Filip1l	4631422O05Rik|Doc1	78749	ENSMUSG00000043336	GO:0003674|GO:0005575|GO:0005634|GO:0005737|GO:0008150|GO:0016020	chr16	MGI:MGI:1925999|AllianceGenome:MGI:1925999	filamin A interacting protein 1-like	57393167	protein-coding	57173376	+
12837	1.20924	0.2741	1.20924	up	1.53149	0.614933	1.53149	up	1.17846	0.236908	1.17846	up	-1.07469	-0.103925	1.07469	down	128	58	157.75	142.5	316.235	300.333	158	310.5	144.643	107.5	243.5	146.833	173.833	178	240.949	88.5	151.5	143.5	213.333	234.333	103	53.3333	72.6	90	98.5	63	126.917	185	146	213	142	138	67.5	64	84.6667	84.8333	66.5	169	102.992	-0.0558863	-0.679988	0.323463	-0.0241175	1.23443	1.54418	0.244737	1.0053	-0.0754547	0.397862	0.860983	0.257662	0.144871	0.499854	0.251793	-0.333809	0.222106	0.466128	0.372831	0.00443792	-0.285502	-0.960029	-0.536268	-0.378296	-0.427437	-0.494899	0.11268	0.336037	0.195837	0.525212	-0.0112815	0.234793	-0.467691	-0.135413	-0.305581	-0.681505	0.135413	0.201867	0.337559	Col8a1	Col8a-1	12837	ENSMUSG00000068196	GO:0001525|GO:0001935|GO:0005576|GO:0005581|GO:0005604|GO:0005615|GO:0007155|GO:0010811|GO:0030020|GO:0030198|GO:0048593|GO:0062023	chr16	MGI:MGI:88463|AllianceGenome:MGI:88463	collagen, type VIII, alpha 1	57575100	protein-coding	57444619	-
73379	-1.05472	-0.0768576	1.05472	down	1.19553	0.257651	1.19553	up	1.17093	0.227657	1.17093	up	-1.07688	-0.106852	1.07688	down	917.971	511.85	863.55	971.416	928.007	756.982	818.77	868.268	913.705	461.948	856.067	834.367	1032	758.288	1339.28	814.245	948.171	692.5	1109.35	1482.43	827.475	495.478	559.38	566.232	714.861	444.934	716.277	746.231	685.949	880.135	760.281	666.976	517	424.996	529.5	809.442	316	941.738	514.523	0.340583	0.0157728	0.330267	0.299174	0.34173	0.43204	0.172434	0.0430069	0.137942	0.0554209	0.228948	0.31833	0.268708	0.144886	0.280622	0.422068	0.4221	0.291056	0.305523	0.219933	0.274733	-0.190153	-0.0363178	-0.170735	-0.0138054	-0.120566	0.163481	-0.097702	-0.0178661	0.126247	-0.0364752	0.0619249	0.0236778	0.150058	-0.106652	0.126884	-0.0619249	0.234334	0.212422	Dcbld2	1700055P21Rik|CLCP1|Esdn	73379	ENSMUSG00000035107	GO:0005886|GO:0009986|GO:0016020|GO:0030308|GO:0038023|GO:0042060	chr16	MGI:MGI:1920629|AllianceGenome:MGI:1920629	discoidin, CUB and LCCL domain containing 2	58290108	protein-coding	58228898	+
54613	1.17421	0.231691	1.17421	up	1.28684	0.363833	1.28684	up	1.17783	0.23613	1.17783	up	1.07474	0.103988	1.07474	up	43.25	33	73.2652	54.2	59.5	52	77.4708	93	52	32	54.9927	50.5	63.6083	52	80.5	30.25	46	57.8321	74.5	74.5	29.5	36.4635	41.5	47.6679	44.5	27.9323	51	37	25	67.5	45.485	40.5	25	25	24	47	24	36	31	-0.108539	0.0191441	0.729742	0.0940046	0.337111	0.526921	0.729256	0.778725	-0.0386472	0.162388	0.227092	0.230557	0.207172	0.237279	0.182846	-0.369832	0.015213	0.667739	0.367753	-0.136093	-0.57664	0.00410605	0.169593	0.217516	-0.0610366	-0.155596	0.310087	-0.473172	-0.837412	0.380037	-0.140992	-0.021162	-0.387931	0.0211625	-0.611622	-0.0207558	0.177813	-0.516368	0.118083	St3gal6	1700023B24Rik|Siat10|St3galVI	54613	ENSMUSG00000022747	GO:0003836|GO:0005794|GO:0006486|GO:0008373|GO:0009247|GO:0016020|GO:0016740|GO:0016757	chr16	MGI:MGI:1888707|AllianceGenome:MGI:1888707	ST3 beta-galactoside alpha-2,3-sialyltransferase 6	58344536	protein-coding	58290105	-
12892	-1.01047	-0.0150334	1.01047	down	-1.08058	-0.111811	1.08058	down	1.01108	0.0158953	1.01108	up	1.08123	0.112673	1.08123	up	917	632.44	914.137	1085.93	1049.47	741.901	976.887	1023.07	1092.21	543.993	1019.96	884.127	1126.72	920.806	1523.73	771.819	874.275	795.784	1244.95	1630.63	919.31	785.706	843.096	820.25	1026.33	714.114	986.727	1074.04	1043	1097.31	996.482	782.114	620.083	464.702	774.659	1050.41	413.261	1232.67	598.835	0.0306187	0.0125427	0.10396	0.151501	0.210743	0.0945711	0.118731	-0.0287371	0.0869541	-0.0171604	0.17323	0.0934629	0.0869465	0.1166	0.158326	0.0364323	-0.0033989	0.183182	0.163464	0.0489635	0.118132	0.166578	0.247115	0.0554972	0.199513	0.253557	0.317176	0.119212	0.278268	0.135984	0.0453978	-0.0167685	-0.0224619	-0.0295239	0.133842	0.194399	0.0167685	0.31428	0.122909	Cpox	CPX|Cpo|HCP|M100835|Rgsc835|cac|nct	12892	ENSMUSG00000022742	GO:0004109|GO:0005212|GO:0005391|GO:0005737|GO:0005739|GO:0005743|GO:0005758|GO:0005829|GO:0006779|GO:0006782|GO:0006783|GO:0006784|GO:0006785|GO:0006813|GO:0006814|GO:0016020|GO:0016491|GO:0042802|GO:0042803|GO:0048034	chr16	MGI:MGI:104841|AllianceGenome:MGI:104841	coproporphyrinogen oxidase	58500754	protein-coding	58490571	+
224250	1.00794	0.011409	1.00794	up	1.00712	0.0102425	1.00712	up	1.04176	0.0590249	1.04176	up	1.0426	0.0601914	1.0426	up	1423.64	915.511	1311.81	1441.44	1419.97	1057.3	1347.92	1391.57	1471.09	839.5	1452.46	1074.82	1583.95	1145.9	2172.01	1138.29	1354.56	1006.96	1771.23	2462.33	1316.21	984.913	1052.95	1094.72	1236.66	888.237	1303.3	1409.67	1363.78	1651.29	1299.02	1012.07	818.427	773.993	1022.93	1219.73	589.833	1669.45	807.402	0.132742	0.0137243	0.0925693	0.0276175	0.114482	0.0731926	0.0507374	-0.117399	-0.0158758	0.0763159	0.150748	-0.157234	0.0458832	-0.100359	0.137284	0.064496	0.0957994	-0.00972366	0.139664	0.111085	0.103428	-0.0398827	0.0353136	-0.0605402	-0.0640001	0.035882	0.186151	-0.0209408	0.132669	0.193137	-0.104555	-0.17738	-0.154537	0.174024	0.00244617	-0.122458	-0.00244617	0.219403	0.0215702	Cldnd1	1110019C08Rik|Cldn25|claudin-25	224250	ENSMUSG00000022744	GO:0003674|GO:0008150|GO:0016020|GO:0016324	chr16	MGI:MGI:2447860|AllianceGenome:MGI:2447860	claudin domain containing 1	58554610	protein-coding	58548273	+
328699	-1.14763	-0.198654	1.14763	down	-1.00747	-0.0107401	1.00747	down	1.22215	0.289422	1.22215	up	1.07289	0.101509	1.07289	up	224	154.891	258.071	337.5	280	202	250.759	262.5	295.876	125	246.5	241.65	324.317	249.905	431.412	239.288	268.5	251.971	387.39	420.927	324.971	172.5	172.288	239.81	282.434	176.985	196	321.869	257.592	246.912	191.686	200.938	196.378	173.23	182.818	249.759	88.4403	244	137	-0.0394473	-0.0537801	0.242672	0.428891	0.26794	0.181057	0.120198	-0.0278954	0.166126	-0.175463	0.0877323	0.185483	0.253656	0.198441	0.301218	0.310275	0.256794	0.487418	0.442594	0.0585294	0.581248	-0.0574579	-0.0804005	0.244683	0.301366	0.204391	-0.0512643	0.344068	0.224043	-0.0525589	-0.369342	-0.0140414	0.282068	0.510216	0.0140409	0.085413	-0.244153	-0.0591917	-0.0417171	Gabrr3		328699	ENSMUSG00000074991	GO:0004890|GO:0005254|GO:0005886|GO:0007268|GO:0019904|GO:0030594|GO:0042391|GO:0043005|GO:0045202|GO:0050877|GO:1902476|GO:1902495|GO:1902711	chr16	MGI:MGI:3588203|AllianceGenome:MGI:3588203	gamma-aminobutyric acid type A receptor subunit rho 3	59282102	protein-coding	59227745	+
67014	-1.12729	-0.172864	1.12729	down	-1.10714	-0.146838	1.10714	down	1.00637	0.00916514	1.00637	up	-1.01176	-0.016861	1.01176	down	448.113	314.912	497.306	481.878	511.672	365.687	463.502	549.347	544.826	260.331	462.932	418.278	690.373	447.994	776.354	565.473	538.903	409.101	574.864	944.618	489.359	473.32	394.662	414.49	484.468	334.482	467.481	615.129	486.423	556.105	510.517	534.013	386.259	248.607	369.817	509.288	242.208	616.13	343.442	-0.159439	-0.150434	0.0686846	-0.177682	0.0173779	-0.083044	-0.113885	-0.0828495	-0.0734262	-0.237397	-0.12341	-0.143326	0.22327	-0.0798168	0.0285091	0.430629	0.141541	0.0662613	-0.10833	0.104335	0.0514765	0.278406	-0.00496388	-0.0862265	-0.0405035	0.00233269	0.0824347	0.158128	0.0208092	-0.00155735	-0.0764837	0.275726	0.137647	-0.0889616	-0.0899067	-0.00699711	0.0889616	0.156806	0.163816	Riox2	1810047J07Rik|2410057H13Rik|3830408E23Rik|Mina	67014	ENSMUSG00000022724	GO:0003714|GO:0005634|GO:0005654|GO:0005667|GO:0005730|GO:0005829|GO:0016491|GO:0032453|GO:0036139|GO:0042127|GO:0042254|GO:0042802|GO:0046872|GO:0051213|GO:0051864	chr16	MGI:MGI:1914264|AllianceGenome:MGI:1914264	ribosomal oxygenase 2	59312824	protein-coding	59292138	+
224273	-1.02816	-0.040065	1.02816	down	1.2611	0.334679	1.2611	up	1.3499	0.432857	1.3499	up	1.0411	0.0581128	1.0411	up	1141.26	846.485	1105.11	1227.37	1262.52	1057.43	1250.04	1328.04	1281.19	801.12	1156.22	1017.09	1285.36	1103.61	1819.59	1127.98	1216.2	1088.6	1693.4	2046.05	1235.81	745.839	828.898	797.065	1068.15	619.5	810.027	957.279	861.653	1094.16	1072.52	822.072	592.639	502.759	698.402	946.286	388.299	1016.92	564	0.326531	0.413372	0.357943	0.308415	0.457659	0.586114	0.454712	0.327929	0.297465	0.521544	0.3344	0.275852	0.25727	0.358133	0.394608	0.564113	0.453095	0.615478	0.587572	0.356644	0.525234	0.0717268	0.202886	-0.00559616	0.237407	0.0287809	0.0127668	-0.0665493	-0.0170231	0.112103	0.131758	0.0353899	-0.107497	0.0643091	-0.0353909	0.0240688	-0.092844	0.0169754	0.0167179	Crybg3	5031404N19|Gm9581	224273	ENSMUSG00000022723	GO:0002088|GO:0005212|GO:0007601|GO:0030246|GO:0032991|GO:0051018	chr16	MGI:MGI:2676311|AllianceGenome:MGI:2676311	beta-gamma crystallin domain containing 3	59421410	protein-coding	59312451	-
56297	-1.00467	-0.00672802	1.00467	down	-1.03798	-0.0537779	1.03798	down	1.01325	0.0189894	1.01325	up	1.04684	0.0660393	1.04684	up	2335.5	1927.46	2635.7	2630.23	2675.52	1981.31	2368.61	3260.43	2656.47	1401.33	2680.92	2159.5	3043.11	2249.86	3896.68	2257.83	2425.23	2096.99	3395.99	4179.04	2487.62	2133.22	2111.78	2228.73	2724.61	1656.79	2296.62	2800.65	2543.61	3012.87	2683.81	2288.75	1596.63	1524.7	1914.88	2086.12	1103.7	3125.25	1673.89	-0.106544	0.134341	0.145762	-0.0581341	0.0750036	0.0258274	-0.0893908	0.157522	-0.116683	-0.137919	0.081543	-0.104061	0.0344696	-0.0804348	0.0270662	0.0991373	-0.0173321	0.0951509	0.125311	-0.079196	0.0683765	0.121651	0.085907	0.0116844	0.122172	-0.0181732	0.0500641	0.0160284	0.0785007	0.107253	-0.0111361	0.0464382	-0.143863	0.198721	-0.0464382	-0.301627	-0.0519123	0.170571	0.11998	Arl6	1110018H24Rik|2210411E14Rik|BBS3	56297	ENSMUSG00000022722	GO:0000166|GO:0003924|GO:0005515|GO:0005525|GO:0005737|GO:0005829|GO:0005856|GO:0005886|GO:0005929|GO:0005930|GO:0006886|GO:0007265|GO:0007420|GO:0008589|GO:0010842|GO:0015031|GO:0015630|GO:0016020|GO:0016055|GO:0016192|GO:0030030|GO:0042995|GO:0045444|GO:0046872|GO:0060271|GO:0061512|GO:0097499|GO:1903445|GO:1990404	chr16	MGI:MGI:1927136|AllianceGenome:MGI:1927136	ADP-ribosylation factor-like 6	59459772	protein-coding	59433312	-
13840	-1.05753	-0.0806984	1.05753	down	1.10401	0.142759	1.10401	up	1.2813	0.357609	1.2813	up	1.09745	0.134152	1.09745	up	165.5	69	138	146.412	165	103.263	114.985	148.5	171.555	86.9137	115.391	125	150.662	123.894	176	154.818	142.985	122.577	172.365	242.168	143.609	81.5	66	112.81	130.978	88.7445	122.27	95.25	147.736	174.934	127.993	97	87.9154	78.8613	99.6642	111	31	119	61	0.486861	-0.257386	0.30255	0.187018	0.467955	0.175997	-0.0416779	0.113225	0.342778	0.26324	-0.0443549	0.19747	0.110544	0.149143	-0.0292993	0.64507	0.310715	0.410825	0.237247	0.223943	0.36606	-0.176207	-0.501712	0.119663	0.155752	0.171466	0.230929	-0.449638	0.38495	0.413231	0.0109482	-0.101759	0.0855966	0.337892	0.101759	-0.121589	-0.793614	-0.132136	-0.246037	Epha6	EHK-2|Ehk2|Hek12|m-ehk2	13840	ENSMUSG00000055540	GO:0000166|GO:0004672|GO:0004713|GO:0004714|GO:0005003|GO:0005005|GO:0005524|GO:0005654|GO:0005886|GO:0006468|GO:0007169|GO:0007411|GO:0016020|GO:0016301|GO:0016310|GO:0016740|GO:0030425|GO:0048013	chr16	MGI:MGI:108034|AllianceGenome:MGI:108034	Eph receptor A6	60425894	protein-coding	59473846	-
106338	1.00801	0.0115032	1.00801	up	1.06774	0.0945641	1.06774	up	1.06825	0.0952502	1.06825	up	1.00848	0.0121893	1.00848	up	401.5	281	278.611	415.237	277.167	313.333	340.5	422.111	424.833	172.75	439.136	377	372.25	317.033	582.691	295.083	352.325	248.153	425.167	598.833	355	188.25	235.111	290	348.5	279	318.45	352.375	333	397.75	408.501	230.95	274.833	175	266.083	295.578	127.091	386.012	228.861	0.400547	0.403634	-0.048748	0.326034	-0.14864	0.412494	0.159643	0.255503	0.286124	-0.110612	0.518904	0.425224	0.0506144	0.139788	0.332974	0.210741	0.246873	0.0634823	0.174927	0.165206	0.306849	-0.333312	-0.0337896	0.116937	0.202703	0.459119	0.247042	0.0727997	0.192568	0.233397	0.320343	-0.215118	0.365084	0.122975	0.153607	-0.073493	-0.122976	0.200665	0.296672	Nsun3	6720484A09Rik	106338	ENSMUSG00000050312	GO:0000049|GO:0001510|GO:0002127|GO:0003723|GO:0005739|GO:0005759|GO:0005762|GO:0008168|GO:0008757|GO:0016428|GO:0016740|GO:0031167|GO:0032259|GO:0070129	chr16	MGI:MGI:2146565|AllianceGenome:MGI:2146565	NOL1/NOP2/Sun domain family member 3	62607142	protein-coding	62552807	-
68146	1.00993	0.0142556	1.00993	up	1.03504	0.0496907	1.03504	up	1.02061	0.0294343	1.02061	up	-1.00417	-0.00600084	1.00417	down	1877.76	1445.48	1825.96	2112.62	1855.84	1494.23	1795.31	2190.61	2357.35	1333.7	1895.81	1836.73	2419.34	1655.64	2974.99	1561.96	1802.59	1468.98	2531.66	3640.4	1686.47	1389.63	1399.35	1414.93	1916.37	1362.4	1762.19	2102.81	1731.12	2312.18	2222.68	1428.92	1224.58	1055.52	1732.64	1785.15	805.472	2127.12	1185.06	-0.00216866	0.138285	0.0353298	0.0448017	-0.0336475	0.0378733	-0.0701056	0.00288868	0.130068	0.209812	0.0007267	0.0814695	0.122632	-0.103783	0.0568018	-0.0133505	-0.0262928	0.000742912	0.120658	0.140822	-0.0732899	-0.07759	-0.088706	-0.22471	0.0335941	0.118678	0.087019	0.0216789	-0.0575724	0.144463	0.135977	-0.214102	-0.107512	0.0872545	0.228374	-0.107309	-0.0872555	0.0345983	0.0408354	Arl13b	A530097K21Rik|A930014M17Rik|Arl2l1|C530009C10Rik|hnn	68146	ENSMUSG00000022911	GO:0000166|GO:0001947|GO:0003924|GO:0005515|GO:0005525|GO:0005829|GO:0005886|GO:0005929|GO:0005930|GO:0007224|GO:0007275|GO:0007368|GO:0009953|GO:0016020|GO:0021532|GO:0021830|GO:0021943|GO:0031514|GO:0042995|GO:0060170|GO:0060271|GO:0070986|GO:0097500|GO:0097730|GO:1905515	chr16	MGI:MGI:1915396|AllianceGenome:MGI:1915396	ADP-ribosylation factor-like 13B	62667403	protein-coding	62614036	-
19128	1.09721	0.133839	1.09721	up	1.456	0.542014	1.456	up	1.37183	0.456105	1.37183	up	1.03378	0.0479303	1.03378	up	306.263	283.329	286.672	362.909	335.084	248.423	377.099	460.478	327.252	259	331.993	228.715	349.635	237.359	608.292	292.591	306.599	240.044	426.993	552.312	319	190.011	176.657	213.478	242	150	229.288	249.5	176	324.215	270.854	181.5	111	157.5	182.901	232.978	114	276.796	127	0.343421	0.749043	0.325902	0.465208	0.458632	0.411099	0.640434	0.714516	0.243132	0.807158	0.448894	0.0377164	0.293696	0.0557289	0.72851	0.532009	0.379819	0.349055	0.514613	0.38204	0.486091	0.0136247	-0.112679	0.00847483	0.0100546	-0.10268	0.106641	-0.0917683	-0.393875	0.271988	0.0610237	-0.229225	-0.60941	0.304476	-0.0537004	-0.083333	0.0537009	0.0543451	-0.219468	Pros1		19128	ENSMUSG00000022912	GO:0005509|GO:0005576|GO:0005615|GO:0007596|GO:0007599|GO:0032991|GO:0042730|GO:0044877|GO:0050766|GO:0050819	chr16	MGI:MGI:1095733|AllianceGenome:MGI:1095733	protein S (alpha)	62749707	protein-coding	62674670	+
13837	-1.08682	-0.120108	1.08682	down	-1.02484	-0.0354037	1.02484	down	1.04164	0.0588569	1.04164	up	-1.01808	-0.0258469	1.01808	down	191	130.978	188.956	235.993	192.992	196	216.5	169.464	233	124.964	241	203	254	232.5	316	236	208.734	173	266	324.803	195.839	154	166.57	176	224.964	116	199	251.5	195	231	178	198	179.5	105	186	202	93	259.5	120.766	-0.165915	-0.192245	-0.103583	0.0162053	-0.165484	0.241014	0.0117216	-0.55578	-0.0750771	-0.0724249	0.158637	0.0375052	0.00453711	0.19775	-0.044467	0.393772	-0.00300121	0.0483918	0.00369024	-0.212017	-0.0459323	-0.117665	-0.0256348	-0.098175	0.0766006	-0.301656	0.0741091	0.0916128	-0.0741143	-0.0452061	-0.372753	0.0681682	0.255876	-0.108624	0.142398	-0.11731	-0.0681682	0.133121	-0.120215	Epha3	Cek4|EK4|ETK1|End3|Hek|Hek4|Mek4|Tyro4	13837	ENSMUSG00000052504	GO:0000166|GO:0003197|GO:0004672|GO:0004713|GO:0004714|GO:0005003|GO:0005004|GO:0005005|GO:0005515|GO:0005524|GO:0005576|GO:0005654|GO:0005769|GO:0005829|GO:0005886|GO:0006468|GO:0007169|GO:0007411|GO:0008045|GO:0010717|GO:0010976|GO:0010977|GO:0015629|GO:0016020|GO:0016301|GO:0016310|GO:0016477|GO:0016740|GO:0018108|GO:0019838|GO:0030334|GO:0030425|GO:0031965|GO:0032956|GO:0043087|GO:0045806|GO:0048013|GO:0051893|GO:0070507|GO:0071300|GO:0071372|GO:0097155|GO:0097156|GO:0098793|GO:0098982|GO:0099560|GO:1903078	chr16	MGI:MGI:99612|AllianceGenome:MGI:99612	Eph receptor A3	63684538	protein-coding	63363895	-
224291	1.21189	0.277261	1.21189	up	1.1804	0.239281	1.1804	up	1.09651	0.132914	1.09651	up	1.12576	0.170894	1.12576	up	132	118	148	139	125	112	177	144	172	120.5	128	118	134	88	167	113	144	118.5	151	182.25	109	98	115.25	91.75	109	77	111	140	117	162	118	87.5	79	83	50	96	57	149.5	74.25	0.243258	0.599423	0.48617	0.194756	0.150107	0.375867	0.663312	0.151522	0.429209	0.817308	0.187955	0.19702	0.0241489	-0.261698	-0.022336	0.273514	0.403607	0.444715	0.12902	-0.103456	0.0509319	0.172465	0.385208	-0.0957632	-0.0265551	0.0493574	0.174108	0.188688	0.131127	0.385102	-0.0236359	-0.16777	0.0140243	0.494377	-0.810698	-0.248352	0.16777	0.279739	0.120236	Csnka2ip	Ckt2	224291	ENSMUSG00000068167	GO:0001673|GO:0005515|GO:0005634|GO:0008150	chr16	MGI:MGI:2676295|AllianceGenome:MGI:2676295	casein kinase 2, alpha prime interacting protein	64422694	protein-coding	64298173	-
67609	1.0188	0.0268765	1.0188	up	-1.04043	-0.0571838	1.04043	down	1.01379	0.0197632	1.01379	up	1.07462	0.103823	1.07462	up	382	303	354	426	372	289	440	466	508	324	471	356	487	357	622	312	358	335	566	773.5	418	319	298	338	483	267	419	486	437	537	371	319.5	279	188	354	394	204	432	316	-0.0777063	0.105956	-0.109676	-0.0434742	-0.130517	-0.110561	0.123067	-0.0082159	0.13763	0.39027	0.213539	-0.0638886	0.0318394	-0.0953484	0.0207319	-0.115261	-0.136501	0.0899897	0.181274	0.128028	0.136108	0.0211697	-0.0982456	-0.0685186	0.267141	-0.0107327	0.2365	0.130219	0.178253	0.260031	-0.225002	-0.153308	-0.0196342	-0.180073	0.159053	-0.0652609	0.153307	-0.0433741	0.355699	4930453N24Rik	din	67609	ENSMUSG00000059920	GO:0003674|GO:0005634|GO:0006915|GO:0043065	chr16	MGI:MGI:1914859|AllianceGenome:MGI:1914859	RIKEN cDNA 4930453N24 gene	64591302	protein-coding	64586468	-
72020	1.00752	0.0108057	1.00752	up	1.01542	0.0220817	1.01542	up	-1.04172	-0.0589712	1.04172	down	-1.0499	-0.0702472	1.0499	down	3737.99	2610.43	3644.21	3942.44	3981.64	2947.5	3312.71	4131.09	4131	2692.31	3629	3152.44	4157.66	3213.5	5738.27	2967.78	3709	3145.67	5097.45	6699.51	3499.81	3047.59	2977	2802.5	3624.5	2311	3481.76	3934.48	3456.5	4528.5	4263.8	3400.88	2228.5	2315.5	3168.77	3417.24	1957.5	4358.5	2386.61	-0.155504	-0.155562	-0.114307	-0.201728	-0.0789442	-0.128625	-0.332912	-0.228512	-0.207194	0.0766325	-0.209102	-0.285787	-0.242799	-0.293613	-0.142055	-0.233909	-0.131917	-0.0472908	-0.0162392	-0.125805	-0.166605	-0.0912037	-0.146185	-0.385314	-0.193586	-0.265541	-0.0771217	-0.221051	-0.206554	-0.0323439	-0.0707684	-0.109704	-0.390312	0.0740328	-0.0472622	-0.317112	0.0472622	-0.0770616	-0.0957508	Zfp654	1600021C16Rik|1810008K20Rik|433036|Gm5488|Znf654	72020	ENSMUSG00000047141	GO:0003677|GO:0005634|GO:0046872	chr16	MGI:MGI:1919270|AllianceGenome:MGI:1919270	zinc finger protein 654	64672086	protein-coding	64600710	-
106143	-1.03826	-0.0541737	1.03826	down	1.05976	0.0837327	1.05976	up	1.13158	0.178337	1.13158	up	1.02842	0.040431	1.02842	up	1998	1374	2006.83	2389.5	2134	1722	2185.33	2223.83	2423.5	1245	2114.5	1908	2658.5	1687.33	3150.5	1834.5	2213	1822	2933.5	3719	2131.14	1527	1537.5	1680.5	2049	1333	1909.5	2100	1818.5	2093	1954	1742.5	1180.5	1162	1474	1921	866	2215.5	1174	0.0426722	0.0204144	0.126889	0.177774	0.123136	0.197848	0.168811	-0.0201025	0.125288	0.0658169	0.113523	0.0916891	0.213924	-0.121133	0.0947924	0.173974	0.224937	0.266746	0.28849	0.126936	0.219626	0.0137072	0.00242233	-0.0212574	0.085432	0.0424995	0.158138	-0.0249538	-0.0312366	-0.0439243	-0.0945969	0.0274286	-0.205107	0.181199	-0.0495653	-0.0462046	-0.0274286	0.0486212	-0.0173988	Cggbp1		106143	ENSMUSG00000054604	GO:0000122|GO:0003677|GO:0003690|GO:0005634|GO:0005654|GO:0006357|GO:0010468|GO:0040029|GO:0042802|GO:0140297	chr16	MGI:MGI:2146370|AllianceGenome:MGI:2146370	CGG triplet repeat binding protein 1	64679854	protein-coding	64672364	+
18736	-1.05606	-0.0786928	1.05606	down	1.03239	0.0459867	1.03239	up	-1.14111	-0.190432	1.14111	down	-1.24411	-0.315111	1.24411	down	226.363	146.833	237.168	222.594	230.455	135.565	235.301	254.032	304.894	133.05	219.653	254.868	313.185	302.34	343.133	250.619	226.341	140.543	213.312	359.382	198.987	160.232	167.716	152.517	226.017	126.067	203.233	238.853	244.75	258.702	266.75	284.177	147.236	137.2	196.877	368.15	128.678	256.743	162.921	-0.259626	-0.36617	-0.114506	-0.406903	-0.248321	-0.629634	-0.206916	-0.310525	-0.025877	-0.320745	-0.313951	0.0269957	-0.0320563	0.237912	-0.264401	0.141701	-0.224951	-0.590149	-0.653551	-0.404843	-0.361707	-0.399215	-0.354522	-0.643563	-0.255437	-0.520372	-0.234302	-0.321603	-0.0850592	-0.220585	-0.127921	0.250676	-0.36876	-0.0615129	-0.11439	0.40985	0.0615134	-0.221069	-0.0270443	Pou1f1	GHF-1|Hmp1|Pit-1|Pit1|Pit1-rs1|dw|dwarf	18736	ENSMUSG00000004842	GO:0000122|GO:0000785|GO:0000978|GO:0000981|GO:0001228|GO:0001708|GO:0003677|GO:0003682|GO:0003700|GO:0005515|GO:0005634|GO:0005654|GO:0005667|GO:0005829|GO:0006355|GO:0006357|GO:0008283|GO:0008284|GO:0008340|GO:0021983|GO:0021984|GO:0030183|GO:0032959|GO:0032962|GO:0040018|GO:0043565|GO:0043567|GO:0045893|GO:0045944|GO:0060126|GO:0060133|GO:0061629|GO:0106222|GO:1990837	chr16	MGI:MGI:97588|AllianceGenome:MGI:97588	POU domain, class 1, transcription factor 1	65331904	protein-coding	65317398	+
68942	-1.01281	-0.0183621	1.01281	down	-1.07146	-0.0995744	1.07146	down	1.00472	0.00679089	1.00472	up	1.0629	0.0880032	1.0629	up	499.745	363.672	532	551.986	537.554	466.913	565.511	706.854	639.745	335.905	594.6	551.55	672.803	507.833	777.785	478	603.798	415.963	765.654	974.971	473.766	398.86	472.539	556.34	628.979	368.869	544.42	590.38	610.074	701.706	599.869	479.716	395	294.471	459.832	570.861	235.964	643.5	337.745	-0.140274	-0.0809116	0.0278149	-0.119884	-0.0495977	0.131335	0.0349321	0.14268	0.020112	-0.00785637	0.0995455	0.117539	0.0479145	-0.0371065	-0.106997	0.0500174	0.167418	-0.0479012	0.166978	0.0117998	-0.133407	-0.10669	0.11669	0.200238	0.197943	0.00534916	0.164083	-0.0392799	0.209417	0.195789	0.0180397	-0.0171318	0.0317678	0.0171318	0.0862255	0.019495	-0.0868855	0.0813484	0.00152016	Chmp2b	1190006E07Rik	68942	ENSMUSG00000004843	GO:0000421|GO:0000776|GO:0000815|GO:0001778|GO:0005643|GO:0005737|GO:0005764|GO:0005765|GO:0005768|GO:0005770|GO:0005771|GO:0005828|GO:0005829|GO:0005886|GO:0006914|GO:0006997|GO:0007032|GO:0007034|GO:0007080|GO:0010824|GO:0014069|GO:0015031|GO:0016020|GO:0019076|GO:0019904|GO:0030496|GO:0031468|GO:0032509|GO:0032585|GO:0036258|GO:0039702|GO:0043162|GO:0045324|GO:0046761|GO:0050804|GO:0050890|GO:0051469|GO:0061763|GO:0061952|GO:0070050|GO:0071985|GO:0090148|GO:0097352|GO:0098978|GO:0099159|GO:0099175|GO:1901673|GO:1902774|GO:1904930	chr16	MGI:MGI:1916192|AllianceGenome:MGI:1916192	charged multivesicular body protein 2B	65359648	protein-coding	65336014	-
73569	1.03506	0.0497141	1.03506	up	1.25833	0.331511	1.25833	up	1.33483	0.416657	1.33483	up	1.09799	0.13486	1.09799	up	104.511	65	102	114	81	73.5	91	92	100	69	112	70	109	85	117	82	108	69	125	184	93	77	36.5	66	84	63	58.5	91.3333	89.2	71.3333	64	51	45	39	57.5	98	28	70.0112	53	0.639791	0.472562	0.682556	0.642118	0.257587	0.501598	0.436914	0.238573	0.380214	0.746358	0.728724	0.177073	0.459659	0.421675	0.197739	0.544301	0.721983	0.39791	0.589814	0.643745	0.555321	0.557956	-0.540177	0.162408	0.330992	0.493265	-0.0165291	0.305889	0.473148	-0.0648298	-0.172864	-0.213142	-0.0644894	0.138154	0.124351	0.51481	-0.124351	-0.0813346	0.367251	Vgll3	1700110N18Rik|4832416J22|Vgl-3|Vito-2	73569	ENSMUSG00000091243	GO:0005515|GO:0005634|GO:0006355|GO:0006357	chr16	MGI:MGI:1920819|AllianceGenome:MGI:1920819	vestigial like family member 3	65663254	protein-coding	65612075	+
239857	1.00822	0.0118071	1.00822	up	1.027	0.0384418	1.027	up	1.06735	0.09403	1.06735	up	1.04782	0.0673953	1.04782	up	9201.52	5129.98	7719.89	8254.35	8631.32	6111.7	7203.63	8056.67	8657.35	6232.01	8057.74	6725.25	8712.41	6337.67	12058.6	7339.01	7730.88	6871.44	10971.8	13999	7611.01	5825.11	6466.93	5920.61	8359.19	5119.79	7688.24	7347.77	7137.26	10266.8	7965.29	5580.07	4800.49	4597.07	5672.71	6393.76	3264.18	10478.9	4970.5	0.355194	0.0301933	0.179755	0.0754271	0.248363	0.134544	-0.00111294	-0.0537624	0.0713282	0.498575	0.152789	0.0184221	0.0355902	-0.102718	0.140404	0.28338	0.138772	0.291041	0.300805	0.148479	0.165294	0.0544977	0.184122	-0.0951967	0.223082	0.0931139	0.276804	-0.10883	0.0505915	0.359626	0.0419064	-0.184239	-0.0721168	0.274508	0.00394249	-0.202191	-0.00394154	0.399616	0.173767	Cadm2	2900078E11Rik|9330131D06|A830029E02Rik|Igdf4d|Igsf4d|NECL3|SynCAM 2|SynCAM2	239857	ENSMUSG00000064115	GO:0005515|GO:0005886|GO:0007155|GO:0007156|GO:0016020|GO:0030424|GO:0032809|GO:0042995|GO:0045202	chr16	MGI:MGI:2442722|AllianceGenome:MGI:2442722	cell adhesion molecule 2	67417796	protein-coding	66452302	-
102640782	1.01712	0.0244966	1.01712	up	1.14103	0.190331	1.14103	up	-1.07563	-0.105188	1.07563	down	-1.20666	-0.271022	1.20666	down	53.625	20.1429	55.5235	55.55	58.5	50.0667	61.8333	91.7613	74.1429	32.1667	52.3333	71.5333	48.3333	74.0103	60.4167	41.9262	53.2083	48	59.3333	81.2	58.5	52.4436	26.0167	39.7833	57.2	27	44.5833	62.3333	38.5	61.6667	65.7	60.7778	33.9333	35.8333	39.5	73.8333	23.4103	46.7833	45.0833	-0.139561	-1.03428	-0.0115161	-0.211729	-0.0285702	0.131032	0.0627604	0.418153	0.131922	-0.171344	-0.185645	0.391662	-0.530252	0.405265	-0.572424	-0.240143	-0.115996	0.0576754	-0.301872	-0.353081	0.0698543	0.187192	-0.845309	-0.384566	-0.0400543	-0.5458	-0.225134	-0.0619206	-0.555709	-0.0915875	0.0482845	0.223232	-0.288383	0.199309	-0.234031	0.289628	-0.199309	-0.479598	0.317181	Gm36766		102640782			chr16	MGI:MGI:5595925|AllianceGenome:MGI:5595925	predicted gene, 36766	70035599	ncRNA	70021905	+
74185	-1.0049	-0.0070494	1.0049	down	1.12798	0.173742	1.12798	up	1.03122	0.0443502	1.03122	up	-1.09919	-0.136442	1.09919	down	764.868	536	875.7	857.912	733.648	626.795	781.799	814.934	924	450	888.26	750.92	989.193	570.361	1233.13	709.902	788.383	623.62	1008.79	1372.35	779.861	538.927	423.821	678.81	713.599	530.971	636.891	843.46	651	711.73	680.932	665.704	599.861	435.464	609	724.73	352.73	852.775	507.825	-0.0185919	-0.0136528	0.254487	0.0239782	-0.093255	0.0638399	0.00983715	-0.144386	0.0581703	-0.0783224	0.186271	0.0703688	0.111647	-0.36192	0.0655441	0.128289	0.0599117	0.043973	0.0725002	0.0126772	0.0932989	-0.164821	-0.532628	-0.00505829	-0.112292	0.0385361	-0.101929	-0.016942	-0.189246	-0.276085	-0.291434	-0.036768	0.142206	0.0892229	-0.000778198	-0.128536	0.000778198	-0.0047636	0.0975819	Gbe1	2310045H19Rik|2810426P10Rik|D16Ertd536e	74185	ENSMUSG00000022707	GO:0003824|GO:0003844|GO:0004553|GO:0005737|GO:0005829|GO:0005975|GO:0005978|GO:0016740|GO:0016757|GO:0030246|GO:0043169|GO:0043524|GO:0102752	chr16	MGI:MGI:1921435|AllianceGenome:MGI:1921435	1,4-alpha-glucan branching enzyme 1	70366608	protein-coding	70110837	+
70972	-1.01767	-0.0252636	1.01767	down	-1.01441	-0.0206345	1.01441	down	1.03159	0.0448629	1.03159	up	1.02828	0.0402338	1.02828	up	33	35.5	42.5	54.5	68.5	38	58	65.5	50.5	35	46.5	48	78	56.5	74.3333	49	48	37	48	67	53	28.5	42	44	46	28	56.3333	48	60.5	73	52	35.5	54.75	25	33.5	60.5	27	42.5	25	-0.444106	0.179163	-0.00125694	0.156634	0.594991	0.129075	0.366323	0.327656	-0.0262089	0.346338	0.0397491	0.211975	0.556098	0.411685	0.122533	0.380681	0.13128	0.0780606	-0.211786	-0.234506	0.323304	-0.296719	0.241538	0.156668	0.0414586	-0.0974383	0.508245	-0.0429959	0.492262	0.547712	0.106797	-0.156599	0.797666	0.075829	-0.0758285	0.398185	0.402404	-0.222236	-0.137591	4931420L22Rik		70972	ENSMUSG00000116750	GO:0003674|GO:0005575|GO:0008150	chr16	MGI:MGI:1918222|AllianceGenome:MGI:1918222	RIKEN cDNA 4931420L22 gene	70935917	ncRNA	70927964	+
19876	1.02711	0.0385906	1.02711	up	1.01805	0.0258111	1.01805	up	1.09043	0.124902	1.09043	up	1.10014	0.137681	1.10014	up	505.434	287.185	413.766	500.753	442.627	387.558	479.646	478.917	530	279.833	426.449	322	509	358.5	671.2	414.167	487.905	385.167	607.179	762.477	395.265	275.333	374.766	388.271	449.945	311.5	452.513	478.333	413.027	499.5	458.113	330.909	311.083	248.5	336.792	343.876	142	444.833	288.804	0.334009	0.0363817	0.123155	0.197534	0.128035	0.320545	0.255298	0.0389929	0.206558	0.186608	0.0779486	-0.200941	0.103347	-0.0815353	0.138324	0.301168	0.317904	0.299075	0.290358	0.115084	0.0631885	-0.183444	0.240198	0.139287	0.172629	0.219424	0.355274	0.115044	0.104619	0.163358	0.0870466	-0.094924	0.145166	0.230205	0.094924	-0.253804	-0.361608	0.00662422	0.233629	Robo1	DUTT1|Gm310	19876	ENSMUSG00000022883	GO:0001822|GO:0002042|GO:0003129|GO:0003148|GO:0003180|GO:0003184|GO:0003272|GO:0003281|GO:0005515|GO:0005737|GO:0005886|GO:0006919|GO:0006935|GO:0007156|GO:0007275|GO:0007399|GO:0007411|GO:0007507|GO:0008046|GO:0008285|GO:0009986|GO:0010628|GO:0010629|GO:0016020|GO:0016199|GO:0021836|GO:0021891|GO:0030154|GO:0030275|GO:0030336|GO:0030424|GO:0030425|GO:0030673|GO:0030949|GO:0033600|GO:0035025|GO:0035385|GO:0035904|GO:0042802|GO:0042995|GO:0043005|GO:0043025|GO:0043406|GO:0045747|GO:0048814|GO:0050772|GO:0050925|GO:0051964|GO:0060412|GO:0060763|GO:0060976|GO:0070100|GO:1900748|GO:1990138	chr16	MGI:MGI:1274781|AllianceGenome:MGI:1274781	roundabout guidance receptor 1	72844379	protein-coding	71824546	+
74991	1.03728	0.0528107	1.03728	up	1.03122	0.0443564	1.03122	up	-1.10664	-0.146188	1.10664	down	-1.10018	-0.137733	1.10018	down	33	21	26.1429	47.3333	34.5	25.5	41.5	54.25	53.75	17.5	32.1667	38	54	46.5	58	22.5	22.75	22.5	42.5	58.7	28	27	25.7833	27	39	28.0833	27	32.5	34.5	40	50.25	41.5	31.8333	23.1111	24.5	39.8333	19.0909	30	16	-0.376515	-0.510675	-0.634712	0.0208254	-0.326926	-0.378836	-0.0490284	0.123375	0.131363	-0.586071	-0.424324	-0.0574694	0.093174	0.198256	-0.167832	-0.674585	-0.878297	-0.571949	-0.319767	-0.357716	-0.529671	-0.30713	-0.394822	-0.480286	-0.12911	-0.0255604	-0.485194	-0.538	-0.250486	-0.252594	0.125	0.136284	0.0829363	0.0300784	-0.459617	-0.137183	-0.0300789	-0.657146	-0.713857	4930500H12Rik		74991	ENSMUSG00000116976	GO:0003674|GO:0005575|GO:0008150	chr16	MGI:MGI:1922241|AllianceGenome:MGI:1922241	RIKEN cDNA 4930500H12 gene	73000914	ncRNA	72869263	+
268902	-1.02781	-0.0395761	1.02781	down	-1.01745	-0.0249558	1.01745	down	1.0865	0.119689	1.0865	up	1.07555	0.105069	1.07555	up	2481.81	1410.27	2337.83	2401.95	2462.66	2110.35	2219.67	2255.51	2742.35	1529.79	2433.83	1998.54	2924.88	1813.46	3608.38	2259.66	2440.99	2100.91	3299.98	4082.34	2181.29	1773	1948.47	1901.99	2435.9	1578.6	2291.97	2382.9	2241.8	2906.16	2440.48	1840	1496.47	1278.96	1608.5	2115.16	889.999	2720.43	1536.76	0.264313	-0.0331936	0.25594	0.0940762	0.238595	0.400048	0.100107	-0.0908928	0.212412	0.271808	0.225237	0.0673809	0.260491	-0.108328	0.199366	0.3835	0.275202	0.381042	0.367128	0.17022	0.161985	0.138001	0.252979	0.0661688	0.243771	0.195271	0.330338	0.0661793	0.179476	0.338423	0.134945	0.014781	0.0458622	0.228361	-0.014781	0.00151062	-0.0791874	0.25363	0.279864	Robo2	2600013A04Rik|9430089E08Rik|D230004I22Rik|mKIAA1568	268902	ENSMUSG00000052516	GO:0001656|GO:0001657|GO:0003129|GO:0003148|GO:0003180|GO:0003184|GO:0003272|GO:0005886|GO:0006935|GO:0007156|GO:0007275|GO:0007399|GO:0007411|GO:0008046|GO:0009986|GO:0016020|GO:0016199|GO:0021891|GO:0030154|GO:0030673|GO:0031290|GO:0035904|GO:0042802|GO:0043005|GO:0045747|GO:0050772|GO:0050925|GO:0060412	chr16	MGI:MGI:1890110|AllianceGenome:MGI:1890110	roundabout guidance receptor 2	75244090	protein-coding	73688725	-
224344	-1.10286	-0.141253	1.10286	down	1.10446	0.143343	1.10446	up	1.07044	0.0981983	1.07044	up	-1.13792	-0.186398	1.13792	down	189.817	111.083	163.117	173.618	124.937	113.833	145.72	199.325	194.083	118	192.867	194.25	214.102	181.167	294.5	145.51	181.458	121.917	205.833	307.778	172.774	131.167	82.2	154.942	128.367	106.367	124.611	207.47	131.682	170.867	188.094	179.898	125.343	111.95	128.783	200.167	51.8333	177.13	88.0333	0.0541759	-0.200871	-0.0866737	-0.197567	-0.563774	-0.313859	-0.330389	-0.0925746	-0.109674	0.0739117	0.0662641	0.202997	-0.0129366	0.0668931	0.082933	-0.0748453	0.0240254	-0.227427	-0.137203	-0.060636	0.00233793	-0.120138	-0.815499	-0.0529695	-0.503763	-0.197678	-0.372169	0.043014	-0.411469	-0.251172	-0.0641217	0.158902	-0.0331645	0.212897	-0.158902	0.0985932	-0.682462	-0.188747	-0.347256	Rbm11	A330018F01	224344	ENSMUSG00000032940	GO:0000381|GO:0003676|GO:0003723|GO:0003727|GO:0005634|GO:0005654|GO:0006397|GO:0007275|GO:0008266|GO:0008380|GO:0016607|GO:0030154|GO:0034599|GO:0042803	chr16	MGI:MGI:2447622|AllianceGenome:MGI:2447622	RNA binding motif protein 11	75399706	protein-coding	75389796	+
105246136	-1.01412	-0.0202266	1.01412	down	1.04896	0.0689528	1.04896	up	-1.03621	-0.0513227	1.03621	down	-1.10229	-0.140502	1.10229	down	41	24	41	55.5	46.5	25.3333	59	52.5	73.5	26	44	47	58	62.3333	54	27	51	28.5	48.5	89.3333	50	31	39	24.3333	42.5	19	35	63.5	59.8037	56.5	44	60.5833	27	22.6667	41	54.5	20	52.7	26	-0.223487	-0.47816	-0.145635	0.0903268	-0.0564213	-0.548427	0.298446	-0.0840611	0.422713	-0.175045	-0.132517	0.0890617	0.0361376	0.460898	-0.431056	-0.571681	0.126204	-0.391042	-0.289375	0.0879927	0.1467	-0.267952	0.0420833	-0.790441	-0.165252	-0.749405	-0.270928	0.268187	0.383022	0.0855274	-0.22675	0.521964	-0.314773	-0.158066	0.123095	0.154967	-0.123095	-0.00443506	-0.173547	Gm41474		105246136			chr16	MGI:MGI:5624359|AllianceGenome:MGI:5624359	predicted gene, 41474	75480170	ncRNA	75441826	-
110920	-1.01375	-0.0196991	1.01375	down	-1.12939	-0.175546	1.12939	down	1.00285	0.00410543	1.00285	up	1.11725	0.159953	1.11725	up	752.5	612.5	807.5	850.167	811.5	650	678	938.5	882.75	401.5	771.5	636	1011	645	1282.5	680	778.25	668	1034.5	1371	711	665.5	727.5	724	922.75	574.333	839.5	904.7	737.5	1109.5	805.81	686.833	518.5	422.643	642.833	777	305.5	1026.5	522.2	-0.0693216	0.151614	0.110302	-0.0163164	0.0250378	0.0890751	-0.222885	0.0320768	-0.0349283	-0.270057	-0.0442562	-0.196473	0.115894	-0.211707	0.0949698	0.0389938	0.014039	0.115943	0.0816002	-0.0159512	-0.0672798	0.112318	0.219655	0.0607138	0.231324	0.124582	0.269346	0.0569687	-0.0364704	0.337213	-0.0757151	-0.018898	-0.0952892	0.018899	0.0500145	-0.0552759	-0.233824	0.235522	0.110643	Hspa13	1600002I10Rik|B230217N24Rik|Stch	110920	ENSMUSG00000032932	GO:0000166|GO:0005524|GO:0005634|GO:0005737|GO:0005783|GO:0005829|GO:0005886|GO:0016887|GO:0031072|GO:0042026|GO:0043231|GO:0044183|GO:0051085|GO:0140662	chr16	MGI:MGI:1309463|AllianceGenome:MGI:1309463	heat shock protein 70 family, member 13	75563706	protein-coding	75552078	-
67742	1.16537	0.22079	1.16537	up	1.18669	0.246944	1.18669	up	-1.07359	-0.102438	1.07359	down	-1.09323	-0.128591	1.09323	down	334	271.954	379	393.993	317.869	279.5	357	431	451.737	188.854	375	323.5	416	316.759	483.985	257	272	241	404.912	500	225	227	195	238	309	239.912	294.92	421	313	261	380	335.817	272.883	191	256.833	317	149	280.5	181.964	-0.042839	0.178595	0.217363	0.0724325	-0.128797	0.069809	0.0500793	0.107734	0.196877	-0.159861	0.113294	0.0265913	0.0330925	-0.0392952	-0.112628	-0.166448	-0.304263	-0.156547	-0.0733252	-0.272853	-0.528878	-0.241103	-0.481492	-0.345989	-0.148684	0.0635233	-0.0415363	0.151675	-0.074626	-0.552249	0.0381699	0.147144	0.176976	0.0713587	-0.0752726	-0.150382	-0.0713577	-0.437812	-0.211985	Samsn1	4930571B16Rik|930571B16Rik|Hacs1|SLy2	67742	ENSMUSG00000022876	GO:0001784|GO:0002820|GO:0005634|GO:0005737|GO:0005829|GO:0042995|GO:0050732|GO:0050869	chr16	MGI:MGI:1914992|AllianceGenome:MGI:1914992	SAM domain, SH3 domain and nuclear localization signals, 1	75706154	protein-coding	75655682	-
268903	-1.03473	-0.0492606	1.03473	down	-1.0006	-0.000867456	1.0006	down	1.03101	0.0440646	1.03101	up	-1.003	-0.00432862	1.003	down	3372.81	2145.3	2566.67	2910.38	2877.47	2480.49	3041.64	3090.33	3286.83	2547.43	2916.09	3015.31	3718.06	2680.31	4838.4	2664.08	2921.69	2616.16	4092.19	5729.34	2630.87	2232.8	2273.38	2399.13	3150.78	1994.5	2952.83	3252.22	2778.96	3839.02	3722.45	2453.37	1911.45	1625.9	2309.05	2865.79	1317.96	3705.38	2047	0.209846	0.0749903	-0.106356	-0.125948	-0.033843	0.136167	0.0575895	-0.133609	-0.0233259	0.510494	-0.0109768	0.163717	0.109644	-0.0416975	0.125522	0.124004	0.0375195	0.200457	0.180521	0.16217	-0.0646791	-0.0263605	-0.0215426	-0.0958538	0.118004	0.0356302	0.198821	0.0178604	-0.007658	0.243021	0.247006	-0.0671835	-0.0980577	0.07761	0.00977612	-0.0573483	-0.00977707	0.202393	0.196461	Nrip1	6030458L20Rik|8430438I05Rik|9630050P12|RIP140	268903	ENSMUSG00000048490	GO:0000118|GO:0000122|GO:0000785|GO:0000978|GO:0001543|GO:0001650|GO:0003712|GO:0003713|GO:0003714|GO:0005102|GO:0005515|GO:0005634|GO:0005654|GO:0005730|GO:0005829|GO:0006357|GO:0016607|GO:0016922|GO:0019915|GO:0030331|GO:0030728|GO:0032922|GO:0035259|GO:0042826|GO:0042974|GO:0045944|GO:0046965|GO:0048511|GO:0071392	chr16	MGI:MGI:1315213|AllianceGenome:MGI:1315213	nuclear receptor interacting protein 1	76170715	protein-coding	76084291	-
30940	1.01149	0.0164756	1.01149	up	1.13649	0.184586	1.13649	up	1.12133	0.165209	1.12133	up	-1.00201	-0.00290118	1.00201	down	1233.43	810.372	1209.08	1259.66	1143.16	968.983	1083.73	1274.24	1256.22	746.723	1175.51	1041.95	1390.87	942.127	1888.69	957.373	1219.62	973.186	1475.1	1979.42	1014.64	735.565	752.569	822.396	1075.34	698.688	1021.81	1150.52	1053.88	1127.72	1101.06	723.051	751.476	613.949	900.756	1128.97	364.39	1175.51	708.912	0.347619	0.259516	0.396708	0.254932	0.223423	0.369134	0.157785	0.17731	0.178111	0.329143	0.267317	0.219746	0.280128	0.0389423	0.357423	0.236567	0.366195	0.362838	0.297503	0.217929	0.149792	-0.0392408	-0.027442	-0.0514154	0.156135	0.111368	0.256892	0.107767	0.182558	0.064743	0.0786905	-0.240733	0.144121	0.261606	0.240732	0.187768	-0.275483	0.135099	0.255674	Usp25		30940	ENSMUSG00000022867	GO:0000502|GO:0001816|GO:0004843|GO:0005634|GO:0005737|GO:0005783|GO:0005829|GO:0006508|GO:0006511|GO:0006955|GO:0006979|GO:0007252|GO:0008233|GO:0008234|GO:0016071|GO:0016579|GO:0016787|GO:0031098|GO:0031625|GO:0031647|GO:0032183|GO:0032602|GO:0051117|GO:0070536|GO:0071108|GO:0097400|GO:1904293	chr16	MGI:MGI:1353655|AllianceGenome:MGI:1353655	ubiquitin specific peptidase 25	76913668	protein-coding	76810957	+
13052	-1.01856	-0.0265373	1.01856	down	-1.06033	-0.0845078	1.06033	down	1.00465	0.00669775	1.00465	up	1.04584	0.0646682	1.04584	up	813.5	669	800.471	839.442	932.478	611.5	900.934	980.333	864.5	494	853	825.14	1010.81	734.5	1403.5	732	790	763.297	1039.5	1465	736.5	648.25	737	777.5	934	580	794.576	876	802.5	1154.83	880.833	706.985	526.304	459	719.5	851.978	387	1087	521	-0.0795164	0.156263	-0.0249577	-0.157279	0.10287	-0.121658	0.0646048	-0.0276537	-0.187714	-0.0935926	-0.0220222	0.0564938	-0.00702095	-0.146891	0.102394	0.0226555	-0.0869884	0.185693	-0.03409	-0.0429249	-0.13909	-0.0482168	0.115726	0.0409203	0.126161	0.0161009	0.0673552	-0.112186	-0.0372591	0.272342	-0.0699329	-0.0998249	-0.196383	0.0153084	0.0899181	-0.0450211	-0.0153084	0.195495	-0.0153227	Cxadr	2610206D03Rik|CAR|MCAR|MCVADR	13052	ENSMUSG00000022865	GO:0001669|GO:0005102|GO:0005178|GO:0005515|GO:0005576|GO:0005615|GO:0005654|GO:0005737|GO:0005886|GO:0005911|GO:0005912|GO:0005923|GO:0007005|GO:0007155|GO:0007157|GO:0007507|GO:0008013|GO:0008354|GO:0010669|GO:0014704|GO:0016020|GO:0016323|GO:0016327|GO:0030036|GO:0030054|GO:0030165|GO:0030175|GO:0030426|GO:0030593|GO:0031594|GO:0032991|GO:0034109|GO:0042802|GO:0043005|GO:0044297|GO:0045121|GO:0045216|GO:0046629|GO:0050839|GO:0051607|GO:0055013|GO:0060038|GO:0060044|GO:0060054|GO:0070161|GO:0070633|GO:0071253|GO:0086067|GO:0086072|GO:0086082|GO:0098609|GO:0098904	chr16	MGI:MGI:1201679|AllianceGenome:MGI:1201679	coxsackie virus and adenovirus receptor	78156673	protein-coding	78098559	+
12228	1.11591	0.158218	1.11591	up	-1.11419	-0.156001	1.11419	down	-1.28271	-0.359192	1.28271	down	-1.03166	-0.0449731	1.03166	down	85.75	55.5	92.5	108.25	88	62	99	107.25	106.5	80.5	100	90.75	93	95	148	66.5	61.5	61.5	101	168.5	73.25	65.5	83.5	103.75	114	64.75	91	95.5	96.75	161.5	133.5	88	64.75	49.25	114.5	135.75	52	99.5	58.25	-0.316957	-0.426689	-0.129787	-0.103847	-0.294131	-0.415177	-0.112823	-0.211454	-0.200232	0.297451	-0.106074	-0.119683	-0.440667	-0.0891595	-0.134472	-0.429267	-0.761689	-0.4394	-0.389059	-0.154511	-0.460381	-0.346707	-0.0175967	0.143682	0.100265	-0.138506	-0.0503988	-0.301051	-0.0809331	0.442757	0.216532	-0.097435	-0.210834	-0.196496	0.446764	0.313609	0.097435	-0.245523	-0.167782	Btg3	ANA|tob5	12228	ENSMUSG00000022863	GO:0005515|GO:0005634|GO:0005737|GO:0008285|GO:0045930	chr16	MGI:MGI:109532|AllianceGenome:MGI:109532	BTG anti-proliferation factor 3	78174069	protein-coding	78156748	-
67102	-1.08135	-0.112839	1.08135	down	1.01131	0.0162245	1.01131	up	1.03579	0.0507377	1.03579	up	-1.05579	-0.0783256	1.05579	down	3808.95	2513.56	3698.01	3472.5	3587.61	2577.9	3409.28	3553.34	3995.87	2553.85	3558.96	3526.84	4772.21	3311.67	5528.22	3153.51	3543.53	3339.51	5220.7	6568.72	3473.51	2682.58	2624.45	2824.58	3581.71	2177.73	3252.71	3840.83	3466.75	4326.48	3733.78	2949.62	2392.65	2248.23	3170.51	3478.16	1543.27	4525.08	2420.45	0.0427427	-0.0390015	0.0779514	-0.213723	-0.0581684	-0.150805	-0.120342	-0.274742	-0.0840607	0.171581	-0.066103	0.0472374	0.127203	-0.0790834	-0.0247393	0.0247784	-0.0266447	0.210093	0.189346	0.0168686	-0.0063715	-0.104136	-0.156913	-0.202876	-0.0396023	-0.180118	-0.00417995	-0.0846891	-0.0311689	0.0729322	-0.091157	-0.143966	-0.11666	0.202617	0.124646	-0.120502	-0.124646	0.148167	0.0956802	D16Ertd472e	1700010I10Rik|2310009O17Rik|E330003K22Rik|Eurl	67102	ENSMUSG00000022864	GO:0005515|GO:0005575|GO:0007399|GO:0021895|GO:0030154|GO:0060999	chr16	MGI:MGI:1196400|AllianceGenome:MGI:1196400	DNA segment, Chr 16, ERATO Doi 472, expressed	78373576	protein-coding	78337224	-
246048	1.06668	0.0931324	1.06668	up	-1.28973	-0.367071	1.28973	down	-1.19102	-0.252195	1.19102	down	1.15509	0.208009	1.15509	up	45.5	32	41.097	52.7226	51.5	31	31.5	42	55	24	58.5	25	41	32	49	38	51	36	80	83.5	36.5	44	30	61.5	62	45	77.5	58	42	50	49.5	31	42	37.1136	43	43	20.25	47.5	32	-0.116562	-0.10644	-0.185543	-0.0270557	0.0476027	-0.300513	-0.650235	-0.449306	-0.0389171	-0.333839	0.235099	-0.864988	-0.507609	-0.544351	-0.614551	-0.121958	0.0828862	-0.0973244	0.389322	-0.0527473	-0.350649	0.193966	-0.379745	0.503894	0.336236	0.451203	0.832596	0.0941658	-0.170141	-0.134113	-0.100143	-0.488006	0.27934	0.509994	0.14849	-0.23027	-0.14849	-0.197628	0.082696	Chodl	3110074E07Rik|MT75|PRED12	246048	ENSMUSG00000022860	GO:0005515|GO:0005540|GO:0005737|GO:0005813|GO:0005829|GO:0007399|GO:0010975|GO:0016020|GO:0030246|GO:0048471|GO:0050772	chr16	MGI:MGI:2179069|AllianceGenome:MGI:2179069	chondrolectin	78748621	protein-coding	78727836	+
78654	-1.12241	-0.166606	1.12241	down	1.01762	0.0251991	1.01762	up	1.09732	0.133982	1.09732	up	-1.04089	-0.0578231	1.04089	down	38.5	15.3333	27.5	27.5	44.5	30	21.5	40.5	45.5	16	19.8333	27.8333	35.8333	33	41	34.5	33.5	23.3333	44.5	46.5	47	16.5	30.3333	33	30	9.33333	24.5	39.5	34.3333	37.8333	19	20.5	24.5	18.5	12.5	37.6667	12.3333	58.3333	32.5	0.61668	-0.193591	0.209105	0.00820303	0.811086	0.626431	-0.227	0.472476	0.661767	0.0554485	-0.351161	0.264147	0.272319	0.474293	0.102541	0.712889	0.4508	0.251321	0.517378	0.0769572	0.988366	-0.246821	0.610446	0.580023	0.26318	-0.844008	0.145431	0.514215	0.513329	0.437867	-0.507322	-0.1104	0.475982	0.479819	-0.659668	0.552931	0.1104	1.07302	1.07931	1700066C05Rik		78654	ENSMUSG00000101810	GO:0003674|GO:0005575|GO:0008150	chr16	MGI:MGI:1925904|AllianceGenome:MGI:1925904	RIKEN cDNA 1700066C05 gene	79797434	ncRNA	79796264	+
17968	-1.04879	-0.0687197	1.04879	down	-1.00269	-0.00386903	1.00269	down	1.13931	0.18816	1.13931	up	1.08923	0.123309	1.08923	up	654.167	391.101	567.662	640.26	723.086	532.826	655.391	740.206	758.359	471.655	607.775	571.11	698.917	601.782	1091.91	602	697.716	604.833	936.025	1127.18	593.333	443.917	465.13	558.083	657.249	459.917	648.5	667.491	582.378	849.304	624.775	449.667	412.417	355.333	437.333	612.833	233.333	805.6	388.326	0.292795	0.0685949	0.166022	0.138746	0.422764	0.366449	0.292335	0.253797	0.310099	0.526424	0.175764	0.21242	0.147453	0.252384	0.427012	0.427372	0.420594	0.536782	0.501436	0.265689	0.235863	0.0923176	0.138492	0.249354	0.305974	0.368217	0.461071	0.182428	0.186991	0.515805	0.121331	-0.0658522	0.138619	0.332784	0.0584526	0.166453	-0.0584536	0.450073	0.247458	Ncam2	Ncam-2|Ocam|RNCAM	17968	ENSMUSG00000022762	GO:0005886|GO:0007155|GO:0016020|GO:0016604|GO:0030424|GO:0042802|GO:0098552	chr16	MGI:MGI:97282|AllianceGenome:MGI:97282	neural cell adhesion molecule 2	81421178	protein-coding	80997585	+
27393	1.08468	0.117273	1.08468	up	1.08966	0.123873	1.08966	up	1.07296	0.101592	1.07296	up	1.06806	0.0949918	1.06806	up	1910.23	1328.7	1634.3	1867.62	1634.87	1320.83	1870.43	2090.75	2137.9	1074.78	1672.71	1509.42	2033.18	1704.26	2399.06	1269.46	1579.48	1221.93	2110.03	2909.17	1476.51	1294.31	1279.93	1387.55	1701.81	1030.12	1444.44	1773.5	1682.99	1709.38	1658.85	1532.81	1071.87	905.436	1158.93	1263.99	647.401	1748.36	935.34	0.26548	0.259661	0.118258	0.109884	0.0263681	0.102828	0.231942	0.178486	0.23201	0.141331	0.0630102	0.0412445	0.114669	0.180882	-0.0107012	-0.0695763	0.0260019	-0.0220022	0.10075	0.0602455	-0.022193	0.062809	0.0255194	-0.00999451	0.105197	-0.0417433	0.0430746	0.0188732	0.144657	-0.0484028	-0.0432243	0.130068	-0.0567532	0.108891	-0.108892	-0.362463	-0.159518	-0.00539398	-0.0576506	Mrpl39	C21orf8|MRP-L5|ORF22|Rpml5	27393	ENSMUSG00000022889	GO:0000002|GO:0000166|GO:0003735|GO:0005739|GO:0005743|GO:0005762|GO:0005840|GO:0006412|GO:0032543|GO:1990904	chr16	MGI:MGI:1351620|AllianceGenome:MGI:1351620	mitochondrial ribosomal protein L39	84532132	protein-coding	84515169	-
67374	1.03153	0.0447927	1.03153	up	-1.0111	-0.0159211	1.0111	down	-1.02611	-0.0371857	1.02611	down	1.01644	0.0235281	1.01644	up	4554.79	3049.76	3945.17	4630.84	4410.85	3465.34	4761.92	5059.79	5017.35	3217.51	4333.55	4016.87	4950.42	3613.3	6854.36	3591.45	4220.83	3502.31	5693.83	7948.07	4016.22	3528.11	3821.44	3750.46	4634.39	2782.16	4111.53	4546.78	4239.73	5629.93	5007.65	3525.84	2904.68	2746.49	3459.45	3489.4	2270.55	5388.33	2814.63	-0.0407057	-0.101476	-0.170151	-0.139866	-0.101576	-0.0654469	0.0202942	-0.10628	-0.097084	0.163409	-0.123449	-0.106506	-0.161345	-0.294767	-0.0559721	-0.129053	-0.115746	-0.0626783	-0.0269394	-0.0495815	-0.138367	-0.0503025	0.043746	-0.135288	-0.00931358	-0.168181	-0.00758743	-0.182705	-0.0822182	0.111415	-0.00910091	-0.227967	-0.17833	0.149973	-0.0909672	-0.457291	0.0909681	0.0586205	-0.0280933	Jam2	1110002N23Rik|2410030G21Rik|2410167M24Rik|JAM-2|JAM-B|Jcam2|VE-JAM	67374	ENSMUSG00000053062	GO:0005178|GO:0005515|GO:0005886|GO:0005923|GO:0007159|GO:0007162|GO:0007286|GO:0009986|GO:0016020|GO:0030424|GO:0031642|GO:0036477|GO:0044291|GO:0045123|GO:0050901|GO:0070160|GO:0070161|GO:0071593|GO:0097241|GO:0098609|GO:0098636|GO:2000403	chr16	MGI:MGI:1933820|AllianceGenome:MGI:1933820	junction adhesion molecule 2	84623268	protein-coding	84571011	+
11957	-1.0038	-0.00547871	1.0038	down	-1.09272	-0.127929	1.09272	down	-1.07209	-0.100424	1.07209	down	1.01538	0.022026	1.01538	up	1331.2	1065.1	1423.24	1552.69	1418.85	1060.96	1241.99	1432.88	1365.34	881.035	1423.87	1269.78	1470.34	1084.81	2343.2	1062.49	1441.89	1011.99	1821.18	2599.96	1389.01	1221.33	1198.17	1325.56	1441.96	954.451	1372.14	1621.28	1411.62	1639.38	1656.56	1218.22	1044.06	875.927	1029.28	1138.23	770.818	1732.88	966.786	-0.185411	0.0107603	-0.0111151	-0.0864239	-0.107966	-0.143124	-0.288646	-0.296493	-0.344804	-0.0753164	-0.0992336	-0.138058	-0.282795	-0.40069	0.0254345	-0.25622	-0.0353613	-0.223845	-0.0415163	-0.0317488	-0.040206	0.0491991	0.000407219	-0.0058012	-0.0637169	-0.0816937	0.0391102	-0.0404673	-0.0388889	-0.0386057	0.0249023	-0.131212	-0.0245619	0.131213	-0.209927	-0.443526	0.162336	0.0519056	0.0601788	Atp5pf	Atp5j|CF6	11957	ENSMUSG00000022890	GO:0000276|GO:0005615|GO:0005739|GO:0005743|GO:0005753|GO:0006811|GO:0009986|GO:0010460|GO:0015078|GO:0015986|GO:0016020|GO:0016887|GO:0032307|GO:0042776|GO:0044877|GO:0045263|GO:0045777|GO:0046933|GO:1900139|GO:1902600	chr16	MGI:MGI:107777|AllianceGenome:MGI:107777	ATP synthase peripheral stalk subunit F6	84632495	protein-coding	84624754	-
14390	1.02119	0.0302525	1.02119	up	1.00999	0.0143468	1.00999	up	-1.00199	-0.00286166	1.00199	down	1.00908	0.013044	1.00908	up	1140.05	937.812	1218.07	1251.66	1157.12	923.91	1286.87	1366.49	1422.83	766.511	1227.48	1056.73	1378.21	1229.7	1729.96	1025.94	1130.39	1003.85	1569.61	2006.46	1063.5	929.203	927.74	958.56	1159.74	753.59	1111.2	1474.53	1205.56	1421.54	1339.89	1170.03	807.785	690.237	833.368	1149.98	522.746	1349.19	737.503	-0.103818	0.132371	0.0695343	-0.092123	-0.096921	-0.0374451	0.0677967	-0.0597048	0.019927	0.0290184	-0.00813103	-0.0978012	-0.0709295	0.085392	-0.10708	-0.00150108	-0.0812798	0.0697413	0.0492373	-0.10036	-0.120214	-0.039959	-0.0634031	-0.168241	-0.0727196	-0.117357	0.0400267	0.127879	0.0386887	0.0609217	0.0240517	0.11578	-0.0894937	0.0927191	-0.209309	-0.123492	-0.0927191	-0.00395393	-0.0251427	Gabpa	GABPalpha	14390	ENSMUSG00000008976	GO:0000122|GO:0000785|GO:0000976|GO:0000978|GO:0000981|GO:0001228|GO:0001701|GO:0001825|GO:0003677|GO:0003682|GO:0003700|GO:0005634|GO:0005654|GO:0006355|GO:0006357|GO:0030154|GO:0043565|GO:0045653|GO:0045944|GO:1990837	chr16	MGI:MGI:95610|AllianceGenome:MGI:95610	GA repeat binding protein, alpha	84660667	protein-coding	84631813	+
11820	1.02083	0.0297445	1.02083	up	-1.02953	-0.0419841	1.02953	down	1.07391	0.102875	1.07391	up	1.12865	0.174604	1.12865	up	10026.4	6729.43	8827.55	9920.78	10595.8	7967.62	9965.56	9232.66	10364.6	7179.68	9660.52	7441.47	10992.2	6708.2	15967.7	8726.28	10256.5	8242.47	13302.4	16396.3	8697.53	7674.44	8600.59	8437.79	10182.1	6231.25	9418.1	9344.75	9258.5	12729.5	9733.8	6610.18	6388.24	4415.82	6566.1	9236.44	3832.24	11027.6	6178.99	0.263347	0.206013	0.157477	0.125016	0.328488	0.30141	0.251406	-0.0729084	0.115285	0.487088	0.198804	-0.0512876	0.155215	-0.236456	0.329793	0.317451	0.330894	0.337795	0.362981	0.160819	0.142101	0.236567	0.379768	0.200213	0.291968	0.16084	0.353877	0.0223093	0.21029	0.454099	0.115473	-0.155543	0.12441	0.000766754	-0.000767708	0.112771	0.011817	0.257537	0.272036	App	Abeta|Abpp|Adap|Ag|Cvap|E030013M08Rik|betaApp	11820	ENSMUSG00000022892	GO:0000086|GO:0000122|GO:0000278|GO:0000978|GO:0001664|GO:0001774|GO:0001878|GO:0001934|GO:0001967|GO:0002265|GO:0003682|GO:0004867|GO:0005102|GO:0005109|GO:0005158|GO:0005178|GO:0005515|GO:0005576|GO:0005615|GO:0005634|GO:0005641|GO:0005737|GO:0005739|GO:0005764|GO:0005768|GO:0005769|GO:0005783|GO:0005794|GO:0005798|GO:0005886|GO:0005905|GO:0005911|GO:0006357|GO:0006417|GO:0006468|GO:0006878|GO:0006897|GO:0006915|GO:0006979|GO:0007155|GO:0007176|GO:0007186|GO:0007189|GO:0007193|GO:0007219|GO:0007409|GO:0007417|GO:0007611|GO:0007612|GO:0007613|GO:0007617|GO:0007626|GO:0008021|GO:0008088|GO:0008201|GO:0008203|GO:0008285|GO:0008306|GO:0008344|GO:0008542|GO:0009986|GO:0010466|GO:0010468|GO:0010628|GO:0010629|GO:0010739|GO:0010800|GO:0010971|GO:0014005|GO:0016020|GO:0016199|GO:0016322|GO:0016358|GO:0016504|GO:0019722|GO:0019731|GO:0019732|GO:0019899|GO:0030134|GO:0030182|GO:0030198|GO:0030414|GO:0030424|GO:0030426|GO:0030546|GO:0030900|GO:0031175|GO:0031410|GO:0031594|GO:0032092|GO:0032722|GO:0032729|GO:0032731|GO:0032755|GO:0032760|GO:0032930|GO:0032991|GO:0033130|GO:0033138|GO:0034121|GO:0034185|GO:0034361|GO:0034362|GO:0034363|GO:0034364|GO:0035235|GO:0035253|GO:0040014|GO:0042056|GO:0042802|GO:0042803|GO:0042995|GO:0043005|GO:0043065|GO:0043167|GO:0043235|GO:0043280|GO:0043393|GO:0043395|GO:0043410|GO:0043525|GO:0043950|GO:0044297|GO:0044304|GO:0045087|GO:0045121|GO:0045177|GO:0045429|GO:0045665|GO:0045666|GO:0045745|GO:0045821|GO:0045931|GO:0045944|GO:0046330|GO:0046872|GO:0046875|GO:0046914|GO:0046982|GO:0048018|GO:0048143|GO:0048169|GO:0048471|GO:0048669|GO:0048786|GO:0050729|GO:0050730|GO:0050750|GO:0050786|GO:0050803|GO:0050808|GO:0050829|GO:0050830|GO:0050850|GO:0050885|GO:0050890|GO:0051044|GO:0051087|GO:0051091|GO:0051092|GO:0051124|GO:0051233|GO:0051247|GO:0051260|GO:0051262|GO:0051402|GO:0051425|GO:0051563|GO:0055037|GO:0060291|GO:0061098|GO:0061844|GO:0070050|GO:0070206|GO:0070374|GO:0070381|GO:0070555|GO:0070851|GO:0071874|GO:0090026|GO:0090090|GO:0097449|GO:0098793|GO:0098794|GO:0098815|GO:0098992|GO:0106003|GO:0150003|GO:0180011|GO:1900122|GO:1900181|GO:1900221|GO:1900272|GO:1900273|GO:1901224|GO:1902894|GO:1902950|GO:1902961|GO:1903048|GO:1903381|GO:1903523|GO:1904022|GO:1904472|GO:1904591|GO:1904646|GO:1905606|GO:1905898|GO:1905906|GO:1905908|GO:1905945|GO:1990000|GO:1990535|GO:1990761|GO:1990777|GO:1990812|GO:2000406|GO:2000463|GO:2001238	chr16	MGI:MGI:88059|AllianceGenome:MGI:88059	amyloid beta precursor protein	84970595	protein-coding	84751324	-
100038614	-1.15089	-0.202753	1.15089	down	-1.15788	-0.211491	1.15788	down	1.01761	0.0251858	1.01761	up	1.02379	0.033924	1.02379	up	76.0996	49	62.5	87.0417	84.95	62.8667	47.7421	84.5667	76.3429	45.0833	76.6936	95.3333	95.5088	78.4833	124.476	66.4762	62.3333	59.8809	107.583	167.45	73.3333	52.5	64.9167	81.7	72.9925	43.9762	79.8667	91.8095	94.45	109.733	98.7	51.0909	50.0333	43	62.7942	92.3333	37.5333	104.696	51.8333	-0.0831222	-0.200313	-0.289303	-0.0123549	0.0610614	0.0109315	-0.758907	-0.14819	-0.274438	-0.132862	-0.0828147	0.357482	0.00381756	0.0413809	0.0218821	-0.0237026	-0.33619	-0.0718074	0.108122	0.242552	-0.0526586	-0.259802	0.0252976	0.205061	-0.136867	-0.290582	0.16741	0.0481739	0.290438	0.291306	0.186896	-0.475791	-0.176743	0.0137982	-0.0137987	0.163662	0.0331774	0.233996	0.0699215	Gm10791		100038614	ENSMUSG00000115518	GO:0003674|GO:0005575|GO:0009611	chr16	MGI:MGI:3641949|AllianceGenome:MGI:3641949	predicted gene 10791	84776339	ncRNA	84769099	+
224405	-1.00296	-0.00426556	1.00296	down	1.12715	0.172683	1.12715	up	-1.01894	-0.0270756	1.01894	down	-1.15191	-0.204025	1.15191	down	125.86	96.5833	162.216	138.094	157.496	123.575	174.226	227.798	208.783	105.624	156.167	176.153	190.371	220.817	223.55	148.393	122.6	101.783	175.377	302.267	128.45	114.417	119.958	135.974	149.036	96.0167	131.233	151.65	119.811	124.248	148.492	170.147	97.5	96.0833	107.417	176.967	86.25	180.293	94.1167	-0.560907	-0.42496	-0.116955	-0.550126	-0.251945	-0.217688	-0.0949192	0.0777678	-0.0266366	-0.108226	-0.260545	0.0396166	-0.20471	0.330132	-0.337027	-0.06883	-0.563945	-0.510114	-0.390513	-0.108994	-0.447631	-0.339533	-0.292468	-0.263653	-0.310668	-0.367659	-0.31976	-0.431436	-0.570062	-0.733116	-0.42748	0.0562115	-0.417869	-0.029891	-0.442922	-0.10142	0.029891	-0.185508	-0.273147	Cyyr1		224405	ENSMUSG00000041134	GO:0003674|GO:0005575|GO:0008150|GO:0016020	chr16	MGI:MGI:2152187|AllianceGenome:MGI:2152187	cysteine and tyrosine-rich protein 1	85347282	protein-coding	85247245	-
11504	1.2517	0.323894	1.2517	up	1.18365	0.243237	1.18365	up	-1.42941	-0.515415	1.42941	down	-1.35168	-0.434758	1.35168	down	1809	1396	568	525.5	1350	899	697	672	524	2755	445	452	950	745.5	1344	861	499.333	610	841	1998	714	712.5	599	660	795	387	743	808.978	964	1062	1959	777	837	273	1331	1418	536	868	613	0.827961	0.971984	-0.765416	-1.07852	0.391188	0.188809	-0.551159	-0.817966	-1.15551	2.14038	-1.20626	-1.05732	-0.342036	-0.370945	-0.205603	0.0113249	-0.994339	-0.383244	-0.585302	0.15923	-0.429352	-0.157378	-0.428883	-0.440957	-0.351808	-0.813119	-0.274969	-0.472518	-0.0182276	-0.0940599	0.837743	-0.20909	0.227448	-0.979786	0.731861	0.444448	0.20909	-0.374592	-0.0262194	Adamts1	ADAM-TS1|ADAMTS|ADAMTS-1|C3-C5|METH-1|METH1	11504	ENSMUSG00000022893	GO:0001542|GO:0001822|GO:0004222|GO:0005515|GO:0005576|GO:0005604|GO:0006508|GO:0008201|GO:0008233|GO:0008237|GO:0008270|GO:0010976|GO:0016525|GO:0016787|GO:0030198|GO:0031012|GO:0031410|GO:0046872|GO:0060347|GO:0062023|GO:1900087|GO:1904707|GO:1904754	chr16	MGI:MGI:109249|AllianceGenome:MGI:109249	ADAM metallopeptidase with thrombospondin type 1 motif 1	85600001	protein-coding	85590715	-
23794	-1.04191	-0.0592337	1.04191	down	1.00258	0.00371647	1.00258	up	1.0576	0.0807876	1.0576	up	1.01244	0.0178374	1.01244	up	939.417	704.333	937.333	1125.42	986	840.583	997	1049.53	1056.08	401.167	894.833	868.667	1216	902.167	1541.86	848	1006.75	803	1197.83	1701.92	795.333	683	646.333	782.5	990.333	693	760.917	1070	958.75	1106.5	1010.62	712.75	692.333	510.75	689.083	892.583	405.5	1049.83	640.25	0.0882759	0.190685	0.162926	0.225848	0.143558	0.297549	0.170946	0.03092	0.0612421	-0.433732	0.00722027	0.090826	0.219778	0.109911	0.198208	0.195046	0.222962	0.219018	0.130617	0.133505	-0.0680456	-0.0127125	-0.11349	0.0103378	0.170822	0.233072	-0.0349226	0.136591	0.179564	0.17083	0.0885439	-0.127938	0.159357	0.129601	-0.012229	-0.0176802	0.012229	0.105473	0.242199	Adamts5	9530092O11Rik|ADAM-TS5|ADAMTS1|ADAMTS11|ADMP-2|ASMP-2	23794	ENSMUSG00000022894	GO:0003180|GO:0003184|GO:0003203|GO:0004175|GO:0004222|GO:0005576|GO:0005615|GO:0006508|GO:0007520|GO:0008201|GO:0008233|GO:0008237|GO:0008270|GO:0016787|GO:0022617|GO:0030198|GO:0031012|GO:0042742|GO:0042802|GO:0046872|GO:0050840|GO:0062023|GO:0120163	chr16	MGI:MGI:1346321|AllianceGenome:MGI:1346321	ADAM metallopeptidase with thrombospondin type 1 motif 5	85698013	protein-coding	85655045	-
67768	-1.01096	-0.015726	1.01096	down	1.12758	0.173225	1.12758	up	1.13603	0.184005	1.13603	up	-1.00343	-0.00494554	1.00343	down	625.481	411.578	471.361	633.2	509.101	372.968	514.637	603.5	684.616	362.336	569.167	562.668	604.329	538.804	858.905	468.684	529.583	393.442	736.14	1019.38	498.514	416.051	333.526	404.047	482.065	341.615	439.324	527.547	484.034	557.815	566.888	372.06	353.652	275.312	429.664	434.419	201.333	565.801	318.083	0.381395	0.295511	0.051115	0.27604	0.0698404	0.00512981	0.0968275	0.112515	0.315804	0.299311	0.23437	0.344225	0.0909586	0.246195	0.234023	0.219517	0.176105	0.069685	0.308161	0.273955	0.137945	0.152081	-0.188049	-0.0633097	0.0120544	0.0925083	0.0525427	-0.00372982	0.0734358	0.062604	0.13435	-0.185884	0.0701399	0.11797	0.18622	-0.176663	-0.117969	0.0935965	0.112886	N6amt1	5830445C04Rik|Hemk2|Pred28	67768	ENSMUSG00000044442	GO:0003676|GO:0005515|GO:0005634|GO:0006325|GO:0008168|GO:0008276|GO:0008757|GO:0009404|GO:0016740|GO:0018364|GO:0018872|GO:0030307|GO:0030792|GO:0032259|GO:0032991|GO:0035657|GO:0036009|GO:0045815|GO:0140984|GO:1904047	chr16	MGI:MGI:1915018|AllianceGenome:MGI:1915018	N-6 adenine-specific DNA methyltransferase 1 (putative)	87165537	protein-coding	87151073	+
78913	-1.10883	-0.149041	1.10883	down	-1.15482	-0.207663	1.15482	down	-1.04449	-0.0627993	1.04449	down	-1.0029	-0.00417773	1.0029	down	1196.04	925.923	1281.47	1385.72	1310.01	1074.01	1268.69	1475.57	1472.67	548.162	1200.03	1164.46	1726.61	1371.76	1896.11	1280.49	1291.81	1209.85	1639.33	2115.14	1385.39	1088.9	1215.62	1212.72	1505.33	973.574	1159.18	1569.26	1383.24	1613.64	1381.4	1503.48	1090.01	829.158	916.087	1628.95	688.872	1505.52	786.617	-0.365995	-0.217378	-0.188602	-0.276671	-0.249217	-0.151599	-0.284073	-0.280257	-0.261746	-0.786029	-0.372102	-0.289087	-0.0771217	-0.0882292	-0.306123	-0.013093	-0.220049	0.00767803	-0.219403	-0.355598	-0.0700779	-0.142498	-0.00484085	-0.160274	-0.0277815	-0.0791893	-0.230325	-0.113636	-0.0943079	-0.0875473	-0.263267	0.146204	0.0114641	0.0259333	-0.404119	0.0475073	-0.0259333	-0.177118	-0.263473	Ltn1	4930528H02Rik|Listerin|Rnf160|Zfp294	78913	ENSMUSG00000052299	GO:0004842|GO:0005737|GO:0005829|GO:0008270|GO:0016740|GO:0022626|GO:0043023|GO:0046872|GO:0051865|GO:0061630|GO:0072344|GO:1990112|GO:1990116	chr16	MGI:MGI:1926163|AllianceGenome:MGI:1926163	listerin E3 ubiquitin protein ligase 1	87229414	protein-coding	87173539	-
53858	-1.00225	-0.00324298	1.00225	down	-1.05221	-0.0734254	1.05221	down	-1.05793	-0.0812494	1.05793	down	-1.0077	-0.011067	1.0077	down	151.333	97.5	142.167	155.62	153.367	93	161.167	200.547	180.7	85.6667	158.993	122	169.333	169.5	194.917	103.333	154.333	122.333	204.019	260.755	159	112	104	141.854	155	122.167	140.917	178.167	144.833	186.5	180.5	136.833	119.667	96.8333	106.95	193.018	63.8333	161	87.2737	0.036243	-0.0800958	0.0239487	-0.0465107	0.0409574	-0.296536	0.123909	0.22519	0.09619	-0.0791249	0.0965648	-0.159093	-0.0424247	0.279805	-0.203528	-0.259709	0.099381	0.0864382	0.158967	0.00911236	0.191424	-0.0390964	-0.167182	0.128657	0.0771785	0.311071	0.114183	0.132282	0.0348058	0.184077	0.185369	0.0730877	0.208914	0.312562	-0.117968	0.355067	-0.0730882	-0.0175524	-0.0508142	Rwdd2b	ORF5	53858	ENSMUSG00000041079	GO:0003674|GO:0005575|GO:0008150	chr16	MGI:MGI:1858215|AllianceGenome:MGI:1858215	RWD domain containing 2B	87237480	protein-coding	87230219	-
74112	1.06266	0.0876867	1.06266	up	1.06513	0.0910304	1.06513	up	-1.03373	-0.047864	1.03373	down	-1.03613	-0.0512078	1.03613	down	987.437	597.536	795.157	958.623	767.794	654.738	742.583	1060.7	907.87	496.085	739.569	725.93	1006.75	792.825	1234.38	641.178	667.077	568.542	946.89	1414.88	739.986	571.924	575.104	705.098	745.85	516.872	667.243	881.157	809.783	922.314	823.149	784.031	569.344	395.453	608.308	873.124	382.693	889.873	479.22	0.291896	0.0851488	0.0572987	0.126121	-0.0856161	0.0687714	-0.122399	0.177886	-0.0252275	0.00434876	-0.136018	-0.0364513	0.0790348	0.0552149	0.00901413	-0.0765963	-0.239123	-0.147419	-0.0768452	-0.00127602	-0.040411	-0.137077	-0.150251	-0.00823307	-0.106512	-0.058279	-0.0927525	-0.0118532	0.0676403	0.0398521	-0.0757818	0.141271	0.00888538	-0.107815	-0.0604076	0.0822153	0.0604086	-0.00132084	-0.0440512	Usp16	1200004E02Rik|2810483I07Rik|6330514E22Rik|UBPM	74112	ENSMUSG00000025616	GO:0003713|GO:0004197|GO:0004843|GO:0005515|GO:0005634|GO:0005737|GO:0006325|GO:0006338|GO:0006357|GO:0006508|GO:0006974|GO:0007049|GO:0008233|GO:0008234|GO:0008270|GO:0010468|GO:0016579|GO:0016787|GO:0035520|GO:0042393|GO:0043024|GO:0043130|GO:0045893|GO:0045901|GO:0045944|GO:0046872|GO:0051289|GO:0051301|GO:0051726|GO:0090070|GO:0140950	chr16	MGI:MGI:1921362|AllianceGenome:MGI:1921362	ubiquitin specific peptidase 16	87280403	protein-coding	87251873	+
12469	1.00019	0.00027898	1.00019	up	-1.06434	-0.0899634	1.06434	down	-1.10461	-0.143531	1.10461	down	-1.03763	-0.0532881	1.03763	down	2801.78	2202.07	2874.85	3203.63	2894.58	2443.73	2764.71	3139.64	3375.3	1788.97	3112.93	2609.98	3588.59	2400.74	4530	2410.5	3005.62	2289.38	3780.63	5662.99	2726.01	2474.43	2434.71	2742.49	3122.34	2130.87	2817.18	3507.8	3102.1	3172.93	3345.07	2729.01	2322.26	1969.92	2546.71	3131.87	1369.5	3608.22	2111.27	-0.17653	-0.00609493	-0.0615358	-0.106215	-0.144061	-0.00414085	-0.198906	-0.22954	-0.10378	-0.118193	-0.035512	-0.163322	-0.0602627	-0.319386	-0.0882673	-0.139069	-0.0403929	-0.110813	-0.0524969	0.0265961	-0.132202	0.00311375	-0.0414057	-0.0216494	-0.0138474	0.0122757	0.012207	0.00823212	0.0322704	-0.150669	-0.0259819	-0.0323439	0.0640345	0.235733	0.0323429	-0.048027	-0.0732126	0.0452852	0.122291	Cct8	Cctq|Tcpq	12469	ENSMUSG00000025613	GO:0000166|GO:0002199|GO:0005515|GO:0005524|GO:0005654|GO:0005737|GO:0005813|GO:0005829|GO:0005832|GO:0005856|GO:0005874|GO:0005929|GO:0006457|GO:0007339|GO:0016887|GO:0032212|GO:0042995|GO:0044183|GO:0044297|GO:0045111|GO:0050821|GO:0051082|GO:0061077|GO:0140662|GO:1904851	chr16	MGI:MGI:107183|AllianceGenome:MGI:107183	chaperonin containing TCP1 subunit 8	87292757	protein-coding	87280213	-
414095	1.14837	0.199583	1.14837	up	1.00398	0.00573009	1.00398	up	1.27952	0.355603	1.27952	up	1.46353	0.549457	1.46353	up	111.5	47.5	94	120.333	100.5	75	85.5	117	115.5	38.3333	104	83.5	85	66	122	82	85	59	110	157.5	61	66	90	77	86.5	83	79	63.5	110.5	102.5	68.3333	60.5	39	30	58	78	24	84	32	0.836709	0.123581	0.66825	0.823652	0.67232	0.634275	0.450503	0.688907	0.691638	0.00189161	0.725339	0.535026	0.204396	0.160209	0.361642	0.647832	0.480018	0.275559	0.50892	0.522922	0.0504298	0.439095	0.865383	0.488332	0.476834	0.994555	0.520418	-0.114965	0.88561	0.561677	0.0251842	0.136827	-0.167409	-0.136827	0.240373	0.289033	-0.243212	0.285	-0.257138	B130034C11Rik		414095	ENSMUSG00000093606	GO:0003674|GO:0005575|GO:0008150	chr16	MGI:MGI:3041186|AllianceGenome:MGI:3041186	RIKEN cDNA B130034C11 gene	87300926	ncRNA	87292961	+
12013	-1.03169	-0.0450062	1.03169	down	-1.11784	-0.160713	1.11784	down	-1.08117	-0.1126	1.08117	down	1.00216	0.00310697	1.00216	up	561	442	540	648.5	653.5	438.5	577	694.819	683.304	468.5	575	603	751.5	601.5	915.5	546.5	584.978	477.942	841.5	1103.99	518.5	488	509	578	688	447.5	611.5	694	676	866.985	826.5	486	512	300	629	609	318	775	431.5	-0.167239	0.0067234	-0.144427	-0.0811825	0.0384064	-0.153015	-0.129827	-0.0758705	-0.0786314	0.278365	-0.142587	0.0524311	0.0137291	0.0133314	-0.0655842	0.0494537	-0.0720386	-0.0412979	0.109475	-0.00268459	-0.197012	-0.00946712	0.0301466	0.0615664	0.133566	0.0903549	0.137941	0.000237465	0.163682	0.307156	0.286633	-0.192128	0.212284	-0.149804	0.344403	-0.0809755	0.149804	0.15583	0.161174	Bach1	6230421P05Rik	12013	ENSMUSG00000025612	GO:0000122|GO:0000978|GO:0000981|GO:0001227|GO:0001228|GO:0003677|GO:0003700|GO:0005515|GO:0005634|GO:0006281|GO:0006355|GO:0006357|GO:0045944|GO:0090575|GO:0098531	chr16	MGI:MGI:894680|AllianceGenome:MGI:894680	BTB and CNC homology 1, basic leucine zipper transcription factor 1	87530234	protein-coding	87495842	+
14805	-1.06272	-0.0877617	1.06272	down	1.05817	0.081578	1.05817	up	1.0986	0.13567	1.0986	up	-1.02361	-0.0336699	1.02361	down	2300.23	1408.09	2086.98	2529.53	2351.74	2086.73	2124.66	2376.53	2588.76	1467.82	2408.06	2214.55	2986.22	2159.52	3490.67	1879.62	2489.48	2034.86	3305.72	4011.42	2204.68	1580.8	1537.98	1749.21	2115.44	1545	2142.39	2525.83	2344.09	2056.25	2038.22	1930.72	1640.39	1350.96	1899.82	2362.05	884.612	2264.39	1329.87	-8.96454e-05	-0.190213	-0.062602	0.0139503	0.0173178	0.229026	-0.117796	-0.170277	-0.025527	0.0573597	0.0550938	0.0606575	0.135647	-0.0111504	-0.0032692	-0.0369549	0.148793	0.180168	0.214849	-0.00984955	0.022584	-0.182326	-0.243108	-0.209427	-0.114514	0.00944519	0.0781774	-0.00456715	0.089056	-0.315467	-0.279703	-0.0705767	0.0235538	0.152594	0.0705757	0.00599384	-0.242734	-0.165872	-0.0835333	Grik1	A830007B11Rik|D16Ium24|D16Ium24e|GluK1|GluK5|Glur-5|Glur5|Glurbeta1	14805	ENSMUSG00000022935	GO:0000149|GO:0004970|GO:0005216|GO:0005234|GO:0005313|GO:0005515|GO:0005886|GO:0006811|GO:0007399|GO:0008328|GO:0014051|GO:0014054|GO:0014069|GO:0015276|GO:0015277|GO:0016020|GO:0016595|GO:0030425|GO:0030534|GO:0032229|GO:0032230|GO:0032983|GO:0034220|GO:0035235|GO:0035249|GO:0038023|GO:0042391|GO:0042734|GO:0042802|GO:0043025|GO:0043195|GO:0043231|GO:0043235|GO:0045202|GO:0045211|GO:0048169|GO:0048172|GO:0048266|GO:0050804|GO:0051649|GO:0051899|GO:0051932|GO:0051967|GO:0060079|GO:0060080|GO:0097110|GO:0098815|GO:0098839|GO:0098978|GO:0099171|GO:0099507|GO:1901363|GO:1904315	chr16	MGI:MGI:95814|AllianceGenome:MGI:95814	glutamate receptor, ionotropic, kainate 1	88087104	protein-coding	87692789	-
21844	1.00142	0.00204273	1.00142	up	1.00113	0.00162409	1.00113	up	1.11595	0.158272	1.11595	up	1.11627	0.15869	1.11627	up	699.31	478.522	712.442	866.992	736.75	617.643	854.124	902.765	869.938	462.333	771.808	609.555	911.197	663.863	1128.48	657.723	824.395	594.052	1038.17	1226.56	758.172	593.883	556.343	676.707	784.876	563.472	640.694	818.095	762.733	785.223	792.24	527.281	535.365	363.299	562.031	800.025	242.862	741.803	408.49	0.124753	0.0953217	0.229446	0.311789	0.185454	0.315241	0.410109	0.275904	0.243813	0.23331	0.256153	0.0420895	0.26578	0.129712	0.21022	0.290771	0.396975	0.246516	0.386548	0.123271	0.32523	0.24789	0.132517	0.263087	0.297682	0.396872	0.179283	0.21163	0.311897	0.13831	0.199615	-0.100452	0.250723	0.100452	0.156054	0.286687	-0.265027	0.0667305	0.0561752	Tiam1	D16Ium10|D16Ium10e	21844	ENSMUSG00000002489	GO:0000242|GO:0003300|GO:0005085|GO:0005515|GO:0005543|GO:0005829|GO:0005874|GO:0005886|GO:0005911|GO:0007160|GO:0007165|GO:0007264|GO:0008017|GO:0008284|GO:0008289|GO:0010717|GO:0010976|GO:0014069|GO:0016020|GO:0016477|GO:0016601|GO:0019900|GO:0030335|GO:0030971|GO:0031547|GO:0032092|GO:0032587|GO:0035556|GO:0036477|GO:0043025|GO:0043087|GO:0043197|GO:0044291|GO:0044295|GO:0044304|GO:0045202|GO:0046875|GO:0048013|GO:0050772|GO:0060091|GO:0061003|GO:0061178|GO:0065003|GO:0070161|GO:0070372|GO:0072657|GO:0090630|GO:0098978|GO:0098989|GO:0099147|GO:0099175|GO:1904268|GO:1904338|GO:1905274|GO:1990138|GO:2000050	chr16	MGI:MGI:103306|AllianceGenome:MGI:103306	T cell lymphoma invasion and metastasis 1	89940726	protein-coding	89583999	-
100038709	1.10705	0.146727	1.10705	up	1.06779	0.0946284	1.06779	up	-1.07399	-0.10298	1.07399	down	-1.0359	-0.0508821	1.0359	down	143.188	88.6364	101.022	105.851	117.055	63.1764	129.564	134.43	146.374	64.5333	108.815	101.133	90.7529	131.792	141.936	88.697	94.6757	61.0318	133.195	208.491	104.114	73.7792	95.0448	94.0323	97.9094	67.0061	95.2113	121.339	101.88	122.837	121.515	95.3498	88.1351	59.2007	93.9762	140.519	49.4716	93.028	54.5	0.375488	0.201463	-0.0499043	-0.18344	0.0702176	-0.435319	0.228082	0.067162	0.211315	-0.0687532	-0.0314555	-0.0106645	-0.523213	0.335843	-0.242088	-0.0609961	-0.186541	-0.497684	-0.0371375	0.105464	-0.00038147	-0.222248	0.121975	-0.0454602	-0.166509	-0.136354	-0.0323915	-0.00283527	-0.0536594	0.000707626	0.0335669	-0.0289693	0.186743	0.0217352	0.114524	0.316158	-0.0217357	-0.389815	-0.311044	Gm10789		100038709		GO:0003674|GO:0005575|GO:0008150	chr16	MGI:MGI:3641846|AllianceGenome:MGI:3641846	predicted gene 10789	89943715	ncRNA	89939125	+
20655	1.01109	0.015913	1.01109	up	1.02529	0.0360298	1.02529	up	-1.01556	-0.0222686	1.01556	down	-1.02982	-0.0423854	1.02982	down	1977.14	1337.59	1903.06	2332.52	1892.42	1557.1	1876.47	2099.56	1973.24	1312.29	2132.05	1788.4	2300	1481.65	3086.94	1577.15	1992.58	1548.98	2484.32	3522.3	1901.38	1589.77	1505.75	1859.53	1937.23	1250.89	1612.46	1940.09	1850.62	2016.8	2168.07	1551.16	1376.48	1091.65	1459.41	2171.72	981.362	2097.6	1159.86	0.0139427	-0.0319233	0.0366955	0.129368	-0.0637789	0.0390358	-0.0646124	-0.116652	-0.18483	0.128172	0.111856	-0.0152893	-0.00864506	-0.322259	0.0517998	-0.0576792	0.0599804	0.0189562	0.0351267	0.0349484	0.0414534	0.058239	-0.0412741	0.111202	-0.00908089	-0.062808	-0.0993834	-0.15281	-0.0195675	-0.111015	0.0417938	-0.153968	0.00288582	0.0775032	-0.0775032	0.117188	0.1394	-0.0438585	-0.0484705	Sod1	B430204E11Rik|Cu/Zn-SOD|CuZnSOD|Ipo-1|Ipo1|SODC|Sod-1	20655	ENSMUSG00000022982	GO:0000302|GO:0000303|GO:0001541|GO:0001819|GO:0001895|GO:0002262|GO:0004784|GO:0005507|GO:0005515|GO:0005576|GO:0005615|GO:0005634|GO:0005654|GO:0005737|GO:0005739|GO:0005758|GO:0005764|GO:0005777|GO:0005829|GO:0005886|GO:0006749|GO:0006801|GO:0006879|GO:0006915|GO:0006979|GO:0007283|GO:0007566|GO:0007605|GO:0007626|GO:0008089|GO:0008090|GO:0008217|GO:0008270|GO:0008340|GO:0009408|GO:0009410|GO:0010033|GO:0010467|GO:0016209|GO:0016491|GO:0019226|GO:0019228|GO:0019430|GO:0019899|GO:0030141|GO:0030346|GO:0031045|GO:0031267|GO:0031410|GO:0031667|GO:0032287|GO:0032839|GO:0032930|GO:0032991|GO:0035234|GO:0040014|GO:0042542|GO:0042554|GO:0042802|GO:0043025|GO:0043066|GO:0043085|GO:0043087|GO:0043209|GO:0043410|GO:0043524|GO:0045471|GO:0045541|GO:0045859|GO:0046688|GO:0046716|GO:0046872|GO:0048678|GO:0050665|GO:0050728|GO:0050766|GO:0051087|GO:0051093|GO:0051881|GO:0060047|GO:0060052|GO:0060087|GO:0060088|GO:0072593|GO:0099610|GO:1902177|GO:2000242	chr16	MGI:MGI:98351|AllianceGenome:MGI:98351	superoxide dismutase 1, soluble	90023221	protein-coding	90017650	+
224432	1.02849	0.0405281	1.02849	up	1.03804	0.0538563	1.03804	up	1.04715	0.0664719	1.04715	up	1.03752	0.0531437	1.03752	up	1448.29	959.817	1251.63	1463.51	1266.79	1072.19	1672.61	1722.44	1717.33	783.533	1300.76	1466.26	1714.27	1494.5	1785.38	1029.1	1262.93	1087.56	1690.89	2232.49	1171.69	1069.59	1065.79	1174.61	1263.56	1047.81	1068.78	1491.67	1330.39	1377.3	1223.47	1330.53	1036.95	634.294	990.526	1212.2	611.657	1368.95	804.916	0.154521	0.0789166	0.0218353	0.0465536	-0.0531921	0.0903769	0.35911	0.187353	0.204417	-0.0262089	-0.0113888	0.287824	0.156956	0.279834	-0.148502	-0.0839777	-0.00823593	0.0983725	0.0697041	-0.0332718	-0.0673523	0.0761204	0.0498123	0.0380936	-0.035944	0.271257	-0.103031	0.0576353	0.0939178	-0.0716009	-0.193995	0.21433	0.183898	-0.116135	-0.0469809	-0.134379	0.0469809	-0.0698843	0.0141325	Scaf4	Sfrs15|Sra4|Srsf15	224432	ENSMUSG00000022983	GO:0003676|GO:0003723|GO:0005634|GO:0005654|GO:0006397|GO:1990269|GO:2000805	chr16	MGI:MGI:2146350|AllianceGenome:MGI:2146350	SR-related CTD-associated factor 4	90081374	protein-coding	90025839	-
26559	-1.05542	-0.0778176	1.05542	down	-1.00687	-0.00988203	1.00687	down	-1.0188	-0.0268758	1.0188	down	-1.06793	-0.0948113	1.06793	down	1196.75	814.5	1051.99	1312	1216.8	961.834	1235.17	1370.7	1410.67	776.365	1356.93	1149.5	1557.48	1147.46	2036.63	990.5	1301	937.909	1586.54	2483.18	1242.5	919.485	950.048	1156.4	1174.95	832.718	1106.21	1363.48	1158	1327.93	1407.43	1098.5	905.686	675.493	1178.57	1459.96	551.985	1329	808.5	-0.0769644	-0.114183	-0.18512	-0.0673685	-0.0675344	-0.0225792	-0.0345345	-0.0984411	-0.0356245	0.00427532	0.0933466	-0.0195675	0.0623255	-0.0576324	0.0851917	-0.0953865	0.078352	-0.0714598	0.0215502	0.164007	0.0610428	-0.0982962	-0.0722942	0.059288	-0.0970917	-0.0164804	-0.00963593	-0.0282536	-0.0625524	-0.0805225	0.0518351	-0.0183973	0.0323753	0.0183983	0.247539	0.177668	-0.0573683	-0.0688725	0.0642862	Hunk	Bstk1|Mak-v	26559	ENSMUSG00000053414	GO:0000166|GO:0004672|GO:0004674|GO:0005524|GO:0005737|GO:0006468|GO:0016301|GO:0016310|GO:0016740|GO:0035556	chr16	MGI:MGI:1347352|AllianceGenome:MGI:1347352	hormonally upregulated Neu-associated kinase	90296441	protein-coding	90183285	+
100503390	-1.12142	-0.165326	1.12142	down	-1.13125	-0.177913	1.13125	down	1.19848	0.26121	1.19848	up	1.20899	0.273797	1.20899	up	34.5	36.5	48	44.8333	44.5	43.5	37.5	48	40	29.8333	35.5	50.5	53.3333	49.3333	71.8333	30	42	38	64.8889	78.6667	55.9167	33.5833	29.3333	51	66	31.5	44.5	54	59.1667	36	41.5	55.5556	26.8333	31	30.75	41.5	11.5	41.5	19.3333	-0.473359	0.125858	0.0809321	-0.218433	-0.12069	0.230709	-0.356223	-0.214188	-0.455875	0.0225258	-0.443045	0.191841	-0.0857215	0.122614	-0.0202055	-0.420521	-0.154748	0.0231519	0.129768	-0.0962968	0.307207	-0.153318	-0.369693	0.276278	0.468908	-0.0208964	0.0746784	0.033546	0.366728	-0.56557	-0.311986	0.396131	-0.324549	0.292787	-0.292786	-0.239022	-0.922305	-0.34997	-0.601811	Gm17518		100503390			chr16	MGI:MGI:4937152|AllianceGenome:MGI:4937152	predicted gene, 17518	90526848	ncRNA	90524393	+
207932	1.0153	0.021908	1.0153	up	-1.09027	-0.124686	1.09027	down	-1.03493	-0.0495379	1.03493	down	1.06959	0.0970564	1.06959	up	389.912	324.486	398.34	492.689	480.781	325.774	425.323	543.779	490	232	403.982	378	515	417.881	671.918	326.526	430	328.318	502.465	739.311	391.927	398.66	357.825	416.942	446	344	467.818	466.361	361	547.927	493.314	355.83	244.839	274.686	351.409	480.408	200	510.92	246	-0.184727	0.0681963	-0.0760231	0.0297546	0.102965	-0.0743561	-0.0624733	0.077879	-0.051013	-0.228194	-0.144491	-0.113976	-0.0241051	-0.004776	-0.00449276	-0.186207	-0.0087204	-0.075675	-0.127101	-0.0737886	-0.0934048	0.206175	0.0291004	0.0977077	0.0155668	0.218242	0.2589	-0.0658846	-0.233976	0.152497	0.049489	-0.134533	-0.344659	0.230383	0.011858	0.0842066	-0.011858	0.0620956	-0.142162	Urb1	4921511H13Rik|5730405K23Rik|mKIAA0539	207932	ENSMUSG00000039929	GO:0000463|GO:0000466|GO:0001650|GO:0005634|GO:0005730	chr16	MGI:MGI:2146468|AllianceGenome:MGI:2146468	URB1 ribosome biogenesis 1 homolog (S. cerevisiae)	90607301	protein-coding	90548415	-
70967	1.09223	0.127279	1.09223	up	1.09704	0.133613	1.09704	up	-1.00443	-0.00637198	1.00443	down	-1.00885	-0.0127052	1.00885	down	117	94.3333	97.5	111.597	92.8686	90.0526	115.5	122.199	104.7	147.637	124.496	107	138.833	81	143.343	75	127.311	108.912	139.167	163.826	104.05	95	75.8333	103.97	116.111	75.5	89.1873	115	88.3394	116	155.442	85	84.3333	43	88.3455	147.5	40.5	104.333	66	0.336658	0.543906	0.151477	0.145395	-0.0111279	0.328638	0.314885	0.182114	-0.0195088	1.37776	0.41534	0.323273	0.3427	-0.11385	0.0247159	-0.050416	0.49333	0.590426	0.278715	0.0102172	0.251311	0.395041	0.0487747	0.352052	0.332053	0.288405	0.125889	0.172325	-0.00682211	0.170663	0.64138	0.0578394	0.375704	-0.186968	0.277961	0.638687	-0.0578399	0.0282235	0.217741	Eva1c	1700092M14Rik|4931408A02Rik|Fam176c	70967	ENSMUSG00000039903	GO:0003674|GO:0005576|GO:0005886|GO:0008150|GO:0008201|GO:0016020|GO:0030246	chr16	MGI:MGI:1918217|AllianceGenome:MGI:1918217	eva-1 homolog C	90701997	protein-coding	90623607	+
68001	-1.0275	-0.0391347	1.0275	down	-1.13475	-0.182376	1.13475	down	-1.12468	-0.169512	1.12468	down	-1.01838	-0.0262704	1.01838	down	679.883	493.752	672.258	750.4	680.439	551.606	599.53	773.921	772.686	319.964	673.659	582.096	767.31	538.686	1160.84	547.89	740.744	557	813.89	1211.96	692.546	571.632	519.533	719.733	778.074	562.576	638.306	764.285	705.801	873.758	750.663	664.826	577.215	352.847	564.43	861.157	416.598	818.619	458.744	-0.113968	-0.0575504	-0.0523853	-0.0946426	-0.127329	-0.0459681	-0.298579	-0.144335	-0.125292	-0.49579	-0.138144	-0.222485	-0.180248	-0.369804	0.0529337	-0.170896	0.0445385	-0.0444708	-0.162668	-0.0920782	-0.00345993	-0.00527573	-0.164318	0.153944	0.0870504	0.196501	-0.0241776	-0.0846024	0.00190735	0.094368	-0.076232	0.0358782	0.161236	-0.139739	-0.0358772	0.194844	0.31542	0.0108128	0.0254879	Cfap298	1110004E09Rik	68001	ENSMUSG00000022972	GO:0003352|GO:0003674|GO:0005737|GO:0005829|GO:0005856|GO:0005929|GO:0042995|GO:0060271	chr16	MGI:MGI:1915251|AllianceGenome:MGI:1915251	cilia and flagella associate protien 298	90731737	protein-coding	90722699	-
104015	-1.02081	-0.0297155	1.02081	down	1.01991	0.0284486	1.01991	up	1.04772	0.0672475	1.04772	up	1.00632	0.00908343	1.00632	up	8148.12	5114.88	7457.95	8586.35	8956.51	6749.75	8279.58	8322.23	8840.4	5406.96	8211.91	7429.51	9474.84	6801.16	11997.9	7228.68	8267.64	7003.04	10984.3	14850.8	7504.96	5908.41	6406	6410.15	7991.81	5379.83	7109.27	8083.12	7457.09	10095.1	8734.56	6550.7	5833.98	4232.65	6108.87	7063.4	3663.03	8895.74	5002.88	0.0467072	-0.107142	-0.00312901	-0.000764847	0.168635	0.144721	0.066639	-0.140059	-0.0315685	0.160612	0.0470486	0.0290194	0.0235376	-0.133972	4.86374e-05	0.128443	0.102532	0.185328	0.169368	0.100612	0.0119667	-0.0580978	0.037385	-0.113666	0.0251579	0.0315075	0.0307693	-0.104306	-0.0192499	0.202217	0.041832	-0.0859575	0.0760984	0.0222731	-0.0222731	-0.191577	0.0292931	0.0302277	0.0500498	Synj1	A930006D20Rik|mKIAA0910	104015	ENSMUSG00000022973	GO:0004438|GO:0004439|GO:0005515|GO:0005874|GO:0006836|GO:0007612|GO:0014015|GO:0016020|GO:0016082|GO:0016191|GO:0017124|GO:0030117|GO:0030118|GO:0030132|GO:0032526|GO:0032991|GO:0034097|GO:0034595|GO:0043812|GO:0044877|GO:0046488|GO:0046856|GO:0048015|GO:0048260|GO:0048471|GO:0048488|GO:0048489|GO:0052658|GO:0097060|GO:0098685|GO:0098688|GO:0098793|GO:0098884|GO:0098978|GO:0099149|GO:1903423|GO:1904980|GO:1990175	chr16	MGI:MGI:1354961|AllianceGenome:MGI:1354961	synaptojanin 1	90808311	protein-coding	90732985	-
67367	1.05358	0.0753	1.05358	up	1.06179	0.0864992	1.06179	up	-1.05358	-0.0753022	1.05358	down	-1.06179	-0.0865014	1.06179	down	1188.46	850.354	1109.71	1423.07	1108.94	911.934	1257.82	1900.49	1569.61	766.288	1246.65	1192.81	1439.07	1507.54	1678.98	937.09	1056.58	873.95	1463.39	1985.27	1106.27	839.618	930.642	979.869	1187.96	878.133	990.075	1470.01	1122.79	1312.23	1193.8	1309.01	900.963	654.844	942.056	1419.48	665.628	1272.44	655.784	-0.180162	-0.145199	-0.201219	-0.0432911	-0.294611	-0.192602	-0.101479	0.279856	0.0252371	-0.107738	-0.122101	-0.0593719	-0.144914	0.242953	-0.286568	-0.26852	-0.315026	-0.266521	-0.188184	-0.252007	-0.199666	-0.322555	-0.195232	-0.272854	-0.174364	-0.0330324	-0.262813	-0.0128832	-0.200261	-0.190842	-0.278832	0.141376	-0.0683317	-0.119554	-0.168783	0.0439386	0.119553	-0.224783	-0.330906	Paxbp1	1810007M14Rik|C21orf66|Gcfc|Gcfc1|Pax3/7bp	67367	ENSMUSG00000022974	GO:0000398|GO:0003677|GO:0005634|GO:0006366|GO:0007517|GO:0008134|GO:0014842|GO:0045944|GO:1990226|GO:2000288	chr16	MGI:MGI:1914617|AllianceGenome:MGI:1914617	PAX3 and PAX7 binding protein 1	90841267	protein-coding	90810925	-
15976	1.01646	0.0235588	1.01646	up	-1.05756	-0.0807452	1.05756	down	-1.05399	-0.0758632	1.05399	down	1.01991	0.0284407	1.01991	up	160.167	100.733	184.737	187.634	161.79	94.7445	203.447	189.034	170.5	93.7445	179	164.55	185.164	131.471	287.128	145.833	160.766	108.5	195.25	293.5	130.5	144.456	117.5	126.874	169.026	128.956	169	193.687	153.5	202.333	174.73	129.652	122.493	121	104.5	188.259	63.5	173.493	127.993	0.160752	0.00962734	0.444502	0.266052	0.160756	-0.22706	0.502671	0.182557	0.0550294	0.0935397	0.310228	0.315216	0.12918	-0.0440736	0.397966	0.27997	0.200962	-0.0440197	0.138252	0.222444	-0.0508885	0.370702	0.0515594	0.0103068	0.244816	0.431766	0.419029	0.295448	0.161315	0.344299	0.181162	0.0379777	0.285253	0.676658	-0.108737	0.36172	-0.0379772	0.132926	0.544292	Ifnar2	IFN-R-2|Ifnar-2	15976	ENSMUSG00000022971	GO:0004905|GO:0005576|GO:0005615|GO:0005886|GO:0006357|GO:0007259|GO:0016020|GO:0019901|GO:0019955|GO:0019962|GO:0033080|GO:0035455|GO:0035456|GO:0035458|GO:0042018|GO:0051607|GO:0060337	chr16	MGI:MGI:1098243|AllianceGenome:MGI:1098243	interferon (alpha and beta) receptor 2	91202477	protein-coding	91169671	+
16155	-1.06173	-0.0864124	1.06173	down	1.1445	0.194721	1.1445	up	1.02588	0.0368594	1.02588	up	-1.1845	-0.244274	1.1845	down	93	81	115.167	90.7	94	89.5	97.5	120.5	128	45	89.5	107	133	101.478	159.5	85.5	76.5	83.5	121.5	217.5	98.5	54.5	87	98	83.3333	51	81	80	82.5	93	106.5	79	70	59	67.75	119	46	114	71.5	-0.0335979	0.28501	0.352675	-0.192776	-0.0327086	0.280707	0.0314155	0.122865	0.231323	-0.375349	-0.0998502	0.284223	0.241722	0.172274	0.139751	0.0995669	-0.280551	0.168055	0.043807	0.38002	0.133179	-0.445681	0.207907	0.227689	-0.185538	-0.316625	-0.0520787	-0.390287	-0.144536	-0.18721	0.0568104	-0.0868216	0.0679054	0.23036	-0.144025	0.289883	0.0868216	0.117007	0.294168	Il10rb	6620401D04Rik|CRF2-4|Crfb4|D16H21S58|D21S58h|IL-10R2|Il10r2	16155	ENSMUSG00000022969	GO:0004920|GO:0005515|GO:0016020|GO:0019221|GO:0046427|GO:0051607|GO:1901857	chr16	MGI:MGI:109380|AllianceGenome:MGI:109380	interleukin 10 receptor, beta	91222718	protein-coding	91203166	+
100503120	1.10742	0.147199	1.10742	up	1.24526	0.316452	1.24526	up	-1.0154	-0.0220551	1.0154	down	-1.1418	-0.191308	1.1418	down	31	28	28	37.5	30	22.25	34	36	46	20	34.5	36	38	27.6667	60	13	33	27	28	70.5	22	18	31	17	31	13.5	17.3333	33	35.5	30	32	26	23	23	24	27	12	26.5	20.5	0.0471263	0.418202	-0.0218625	0.198699	-0.01472	-0.0616884	0.177235	0.045588	0.420572	0.120414	0.190546	0.378368	0.100054	-0.0369868	0.394917	-0.952158	0.172142	0.204925	-0.407964	0.420387	-0.363754	-0.378253	0.384847	-0.633871	0.0535231	-0.568476	-0.610765	-0.00213385	0.304576	-0.153791	-0.0122123	-0.0244756	0.127872	0.536965	0.0244751	-0.184361	-0.18609	-0.322276	0.157535	A930006K02Rik		100503120	ENSMUSG00000084866	GO:0003674|GO:0005575|GO:0008150	chr16	MGI:MGI:1925683|AllianceGenome:MGI:1925683	RIKEN cDNA A930006K02 gene	91267011	ncRNA	91261992	+
15975	1.00343	0.00494029	1.00343	up	1.0093	0.0133496	1.0093	up	-1.05931	-0.0831295	1.05931	down	-1.06551	-0.0915388	1.06551	down	2566.56	1797.1	2586.37	2710.09	2589.15	1928.97	2484.85	3296.45	2963.4	1561.33	2493.79	2529.22	2900.15	2868.78	3771.41	2222.91	2319.18	1872.79	3104.69	4247.02	2510.58	1919.44	2032.91	2185.59	2627.8	1714.87	2169.88	2842.52	2399.72	2993.02	2704.75	2571.05	1979.02	1564.54	2019.6	2742.36	1254.86	2895.27	1621.26	-0.144191	-0.140438	-0.0552444	-0.188738	-0.146088	-0.186548	-0.194026	-0.00038147	-0.132694	-0.155693	-0.196598	-0.0498238	-0.208702	0.0964155	-0.193826	-0.0971069	-0.255594	-0.24173	-0.177825	-0.229671	-0.0921221	-0.204447	-0.142758	-0.190267	-0.103772	-0.142223	-0.205586	-0.136313	-0.179264	-0.0760384	-0.173676	0.0404882	-0.007864	0.0621872	-0.143373	-0.0807867	-0.0404873	-0.113454	-0.0998554	Ifnar1	Ifar|Ifnar|Ifrc|Infar	15975	ENSMUSG00000022967	GO:0004637|GO:0004904|GO:0004905|GO:0005764|GO:0005768|GO:0005886|GO:0007259|GO:0008269|GO:0010467|GO:0016020|GO:0019221|GO:0019955|GO:0019962|GO:0032496|GO:0032606|GO:0032609|GO:0032728|GO:0032729|GO:0032731|GO:0035457|GO:0035458|GO:0042110|GO:0045893|GO:0050730|GO:0051607|GO:0060337|GO:1901857	chr16	MGI:MGI:107658|AllianceGenome:MGI:107658	interferon (alpha and beta) receptor 1	91307411	protein-coding	91282103	+
15980	-1.03245	-0.0460704	1.03245	down	-1.08145	-0.112961	1.08145	down	1.00536	0.00771343	1.00536	up	1.05307	0.0746045	1.05307	up	549.394	413.5	529.167	591.783	557.75	461.417	554.167	602.333	621.75	288	572.542	514.75	676.033	514.7	796	499.667	575.833	447.333	744.643	977.72	521.033	455.846	494.833	516.008	608.833	360.652	512.583	631.646	572.263	715.061	609.679	446.317	340.667	283.917	424.25	589.167	276.5	688.917	395.45	0.0291233	0.137085	0.0528555	0.0133009	0.0363588	0.146999	0.0384426	-0.0554237	0.0116959	-0.197095	0.0777521	0.0506649	0.0875711	0.0150185	-0.0408545	0.146718	0.13175	0.0897388	0.159581	0.0486069	0.03654	0.118719	0.215944	0.12441	0.183725	0.00559521	0.109896	0.0909386	0.149857	0.255736	0.0741882	-0.0884962	-0.148979	-0.00277805	0.00277805	0.0977783	0.174577	0.212483	0.261829	Ifngr2	Ifgr2|Ifgt	15980	ENSMUSG00000022965	GO:0001774|GO:0004896|GO:0004906|GO:0005886|GO:0019221|GO:0038196|GO:0051607	chr16	MGI:MGI:107654|AllianceGenome:MGI:107654	interferon gamma receptor 2	91360895	protein-coding	91343947	+
77975	-1.03292	-0.0467244	1.03292	down	-1.03571	-0.0506146	1.03571	down	1.01432	0.0205107	1.01432	up	1.01706	0.024401	1.01706	up	1504.33	1164.14	1587.26	1814.6	1793.53	1313.93	1798.52	1782.45	1713.13	898.739	1831.01	1449.33	1889.01	1420.67	2687.23	1482.57	1739.15	1419.09	2261.47	3000.03	1544.88	1402.55	1319.02	1508.51	1720.96	1062.5	1499.96	1781.52	1670.41	1930.96	1869.26	1488.08	1111.25	912.632	1204.84	1569.22	822.234	2023.45	992.141	-0.182967	-0.0349073	-0.0276995	-0.035491	0.0561714	-0.0085535	0.0715628	-0.155497	-0.191377	-0.220563	0.0896397	-0.121193	-0.0952692	-0.18551	0.0491257	0.0504789	0.0611095	0.0899811	0.09692	0.000788689	-0.0607166	0.0748558	-0.0349073	0.00677109	0.0175152	-0.100924	-0.00633717	-0.0784407	0.0300121	0.0236111	0.0252314	-0.0164862	-0.108524	0.0164862	-0.156663	-0.154218	0.0815458	0.101597	-0.0764217	Tmem50b	B230114J08Rik	77975	ENSMUSG00000022964	GO:0005783|GO:0005794|GO:0016020|GO:0032511	chr16	MGI:MGI:1925225|AllianceGenome:MGI:1925225	transmembrane protein 50B	91394573	protein-coding	91371390	-
246738	-1.01204	-0.0172656	1.01204	down	1.04005	0.0566543	1.04005	up	1.12537	0.1704	1.12537	up	1.06916	0.0964802	1.06916	up	1296.33	891.167	1151	1296	1252.83	1082.67	1180	1272.75	1393	630.5	1191.75	1137.42	1213.17	1032.5	1908.2	1033	1231.87	964.75	1680.67	2193.83	1234.58	891.667	971.25	920.033	1160.17	786.917	1017.37	1231.83	1090.17	1432.08	1078.17	987.333	644	637	730.5	1016	509.7	1521.42	723	0.210687	0.187934	0.11699	0.087266	0.146904	0.320487	0.0718794	-0.0330677	0.118526	-0.123627	0.0784225	0.137524	-0.125776	-0.0376024	0.163558	0.137562	0.171914	0.141584	0.277035	0.157609	0.224158	0.0297184	0.131886	-0.0982552	0.0569792	0.0742397	0.0419178	-0.00240135	0.0226974	0.200748	-0.160313	1.33514e-05	-0.287238	0.106089	-0.270211	-0.173028	-1.33514e-05	0.298539	0.0753708	Dnajc28	ORF28	246738	ENSMUSG00000039763	GO:0003674	chr16	MGI:MGI:2181053|AllianceGenome:MGI:2181053	DnaJ heat shock protein family (Hsp40) member C28	91415887	protein-coding	91411145	-
14450	-1.0793	-0.110095	1.0793	down	-1.05525	-0.0775852	1.05525	down	1.00032	0.000464924	1.00032	up	-1.02246	-0.0320454	1.02246	down	976.143	634.591	914.27	1098.4	1022.57	744.73	918.78	1168.72	1167.14	510	901.375	958.767	1178.17	825.755	1517.58	816.343	1090.92	888.042	1312.79	1880.59	984.207	814.796	728.057	1005.97	1000.29	629.759	891.826	1191.24	952.322	1030.31	1114.82	857.86	637.789	587.269	886.014	1041.48	467.583	1228.89	587.293	-0.130774	-0.234121	-0.147393	-0.0835819	-0.0782814	-0.1515	-0.221305	-0.0882731	-0.0688829	-0.361814	-0.256648	-0.041173	-0.100199	-0.292147	-0.0990658	-0.134219	0.0644207	0.0898695	-0.011549	0.00315094	-0.0350199	-0.0325365	-0.216094	0.0983782	-0.0891228	-0.179358	-0.0802765	0.017066	-0.104518	-0.206469	-0.0442743	-0.134969	-0.233408	0.0566273	0.076046	-0.0694752	-0.0566273	0.0582914	-0.156734	Gart	Gaps|Prgs	14450	ENSMUSG00000022962	GO:0000166|GO:0003824|GO:0004637|GO:0004641|GO:0004644|GO:0005524|GO:0005829|GO:0006164|GO:0006177|GO:0006189|GO:0006544|GO:0008152|GO:0009058|GO:0009113|GO:0010033|GO:0010035|GO:0016740|GO:0016874|GO:0044208|GO:0046084|GO:0046654|GO:0046872|GO:0097294	chr16	MGI:MGI:95654|AllianceGenome:MGI:95654	phosphoribosylglycinamide formyltransferase	91443841	protein-coding	91418283	-
20658	-1.02131	-0.0304229	1.02131	down	1.0073	0.0104882	1.0073	up	1.00031	0.000443904	1.00031	up	-1.02845	-0.0404672	1.02845	down	11772.7	8036.83	11102	12850.7	12178.8	9020.43	11572.4	14715.2	13733.4	7222.59	10999.9	11535.5	13811.7	11844.9	17777.1	9918.76	11560	9551.73	14856.1	20601.9	11392.1	9545.3	9588.73	9642.67	11515.6	7995.64	10011.8	12820.2	11000.1	13072.8	13012.9	11032.3	8078.95	6328.84	9821.73	12374.8	5263.47	13356.6	7174.45	-0.0551128	-0.0879421	-0.0618868	-0.0517597	-0.0207262	-0.0696421	-0.0830317	0.0494795	-0.0287886	-0.0544157	-0.163972	0.0310326	-0.0654707	0.0337181	-0.0654411	-0.0478544	-0.0465965	0.000383377	-0.0277529	-0.0598783	-0.0186367	0.00119686	-0.0134258	-0.157317	-0.0805779	-0.0295649	-0.108023	-0.0715933	-0.0911388	-0.0576029	-0.0157566	0.0333271	-0.0869379	-0.0300722	0.0300732	-0.0153265	-0.0804539	-0.0161304	-0.0625649	Son	2900011L12Rik|mKIAA1019|nrebp	20658	ENSMUSG00000022961	GO:0000226|GO:0000281|GO:0003676|GO:0003677|GO:0003723|GO:0005515|GO:0005634|GO:0006397|GO:0007049|GO:0008380|GO:0016607|GO:0043066|GO:0043484|GO:0048024|GO:0050733|GO:0051726	chr16	MGI:MGI:98353|AllianceGenome:MGI:98353	Son DNA binding protein	91476080	protein-coding	91444712	+
102640710	1.05154	0.0724995	1.05154	up	1.044	0.0621203	1.044	up	-1.01933	-0.0276191	1.01933	down	-1.01202	-0.01724	1.01202	down	33.2068	37.363	31.5156	31.7862	26.3339	23.9837	34.7929	51.5256	39.7199	16.3988	37.6962	26.4531	31.827	44.535	41.011	26.3785	34.5472	27.0267	48.2966	38.7168	38.2347	19.3513	21.4375	35.1735	28.0938	18.1494	32.6339	40.2551	34.8311	47.3705	30.1683	51.8166	27.4082	13.2671	25.4994	38.3045	10.1808	30.9525	23.923	0.218793	0.906843	0.221232	0.0326686	-0.130307	0.119017	0.282949	0.635337	0.281255	-0.0935373	0.390825	0.00626326	-0.0832376	0.722262	-0.0815768	0.14115	0.310703	0.278807	0.45099	-0.371821	0.50608	-0.201363	-0.0748296	0.487538	-0.0160375	-0.0690603	0.374513	0.357028	0.349589	0.577692	-0.0247965	1.04288	0.453303	-0.18436	0.18436	0.392649	-0.35082	-0.0257564	0.452767	Gm36712		102640710			chr16	MGI:MGI:5595871|AllianceGenome:MGI:5595871	predicted gene, 36712	91451607	protein-coding	91448656	+
60364	-1.03619	-0.0512932	1.03619	down	1.09265	0.127834	1.09265	up	1.08088	0.112205	1.08088	up	-1.04748	-0.0669223	1.04748	down	525.193	376	469.887	567.135	521.613	490.679	464.358	626.908	584.5	289.171	501.617	488.186	584.259	530.106	833.875	482.905	545.333	424.679	639.386	940.398	478.474	370.329	370.511	361.679	532.208	272.942	409.434	584.62	499.803	520.478	481.226	417.424	325.545	281.985	384	550.349	258.354	553.717	284.905	0.0409574	0.0767584	-0.0417252	0.0287504	0.0165482	0.312536	-0.139812	0.0790958	-0.000608444	-0.11441	-0.0362148	0.0510521	-0.0460873	0.134395	0.103037	0.174319	0.130064	0.091588	0.0165482	0.0692863	-0.00956535	-0.104194	-0.124654	-0.311445	0.0664968	-0.319592	-0.137431	0.0561495	0.0313664	-0.125667	-0.190318	-0.108225	-0.137654	0.0642033	-0.0642023	0.0762768	0.153475	-0.0258684	-0.134356	Donson	1110025J21Rik|ORF60	60364	ENSMUSG00000022960	GO:0000077|GO:0003674|GO:0005634|GO:0005657|GO:0006260|GO:0007095|GO:0007275|GO:0030894|GO:0031297|GO:0033260|GO:0033314	chr16	MGI:MGI:1890621|AllianceGenome:MGI:1890621	downstream neighbor of SON	91485616	protein-coding	91476153	-
100038392	-1.10638	-0.145842	1.10638	down	1.13257	0.179596	1.13257	up	1.57865	0.658692	1.57865	up	1.25985	0.333254	1.25985	up	62.2479	33.6142	70.231	50.3733	58.6841	14.6982	57.8986	67.9647	59.7943	35.5516	54.679	64.5048	38.9573	51.63	82.6255	51.131	61.1098	39.3953	82.1725	98.796	64.8269	35.1119	37.0028	30.2564	41.8791	24.1422	49.3	49.9961	49.8998	59.7997	40.2325	25.2983	18.0787	25.4903	20.7588	36.3917	21.1859	52.6475	21.5601	0.767866	0.396827	1.0198	0.33945	0.668268	-0.944874	0.66021	0.677359	0.513928	0.665309	0.569918	0.934758	-0.149072	0.578055	0.571522	0.738509	0.776062	0.464971	0.860247	0.622198	0.910317	0.300692	0.355196	-0.0871835	0.202466	-0.0148959	0.612255	0.312196	0.510772	0.556367	0.0330577	-0.348962	-0.504487	0.40026	-0.469853	-0.0387297	0.348962	0.38308	-0.0547452	Gm10785		100038392	ENSMUSG00000085169	GO:0003674|GO:0005575|GO:0008150	chr16	MGI:MGI:3642149|AllianceGenome:MGI:3642149	predicted gene 10785	91512643	ncRNA	91485786	+
66609	1.00608	0.00874252	1.00608	up	-1.01175	-0.0168591	1.01175	down	1.00534	0.00767996	1.00534	up	1.02334	0.0332815	1.02334	up	886.493	684.515	864.724	1070.69	939.493	624.63	847.476	1096.16	1033.46	536.328	988.063	894.096	1054.23	889.261	1372.12	728.628	884.011	687.544	1053.39	1665.94	857.825	707.441	691.431	798.199	960.181	605.475	811.429	1002.4	942.729	1035	881.062	835.886	628.103	494.034	704.69	944.488	392.928	1039.76	548.998	-0.0462179	0.0986729	-0.00423527	0.103096	0.023015	-0.181677	-0.114313	0.0427914	-0.0208387	-0.0656567	0.0993681	0.0816145	-0.0370092	0.0382862	-0.0208969	-0.0746727	-0.0154448	-0.0557671	-0.105611	0.0518398	-0.0097599	-0.012826	-0.0670223	-0.0118418	0.0753765	-0.0125532	0.00696564	-0.00840282	0.104416	0.0236235	-0.160225	0.0511351	-0.0319452	0.030755	-0.030756	0.0130272	-0.0840454	0.0407286	-0.0304728	Cryzl1	2210407J23Rik|2410006O11Rik|QOH-1	66609	ENSMUSG00000058240	GO:0016491	chr16	MGI:MGI:1913859|AllianceGenome:MGI:1913859	crystallin zeta like 1	91525690	protein-coding	91486210	-
16443	-1.05183	-0.0729077	1.05183	down	-1.0239	-0.0340802	1.0239	down	1.05982	0.0838166	1.05982	up	1.03168	0.0449891	1.03168	up	5759.22	3644.96	5150.43	5972.59	6273.07	4607.07	5902.3	6504.91	6163.95	3146.26	5256.04	5246.33	6704.7	5503.12	8456.88	5189.41	5687.38	4832.82	7322.58	9943.64	5669.04	4128	4999.66	4833.18	5619.06	3863.24	5029.54	5930.7	5537.94	6560.99	5838.24	5316.33	4183.03	2576.11	4003.33	6153.22	2474.51	6236.07	3249.55	0.130404	-0.0116491	0.0470753	0.0598373	0.239161	0.178028	0.162648	0.0887919	0.032464	-0.0362749	-0.0124016	0.111352	0.108899	0.144787	0.079752	0.23457	0.147112	0.234502	0.168632	0.10621	0.191519	0.0088644	0.264081	0.0632381	0.101255	0.138047	0.115785	0.0332747	0.135778	0.16483	0.0449219	0.197114	0.180458	-0.1098	-0.0476885	0.193693	0.0476885	0.102041	0.0118246	Itsn1	Ehsh1|Ese1|Itsn|Sh3p17	16443	ENSMUSG00000022957	GO:0005085|GO:0005509|GO:0005515|GO:0005634|GO:0005635|GO:0005737|GO:0005768|GO:0005829|GO:0005886|GO:0005905|GO:0006887|GO:0006897|GO:0007264|GO:0008104|GO:0015031|GO:0016020|GO:0016197|GO:0019209|GO:0030027|GO:0030139|GO:0031410|GO:0035556|GO:0042734|GO:0042995|GO:0043005|GO:0043025|GO:0043197|GO:0043524|GO:0044305|GO:0045202|GO:0046872|GO:0048488|GO:0051402|GO:0051897|GO:0060090|GO:0060124|GO:0060999|GO:0070064|GO:0097440|GO:0097708|GO:0098833|GO:0098871|GO:0098978|GO:0099175|GO:0150007|GO:1905274|GO:2001288	chr16	MGI:MGI:1338069|AllianceGenome:MGI:1338069	intersectin 1 (SH3 domain protein 1A)	91717467	protein-coding	91526259	+
28080	1.04961	0.0698596	1.04961	up	-1.0327	-0.0464222	1.0327	down	-1.0557	-0.0782009	1.0557	down	1.02675	0.0380809	1.02675	up	1970.04	1405.76	1905.91	2183.87	2000.56	1400.17	2002.49	2093.14	2088.78	1271.94	2115.55	1763.65	2199.72	1365.07	2961.67	1575.77	1852.97	1494.96	2437.29	3498.04	1813.98	1541.34	1568.18	1812.07	1944.98	1464.66	1773.69	2112.3	2035.34	2233.89	2048.99	1520.11	1289.92	1215.9	1513.53	1995.44	951.238	2246.3	1239.15	-0.0259714	0.00506973	0.00413513	-0.000359535	-0.0183334	-0.148943	-0.00555706	-0.155798	-0.137455	0.0483856	0.0659237	-0.070117	-0.107678	-0.475216	-0.0426903	-0.093668	-0.0795422	-0.0669804	-0.0271673	-0.00974655	-0.0611563	-0.0211191	-0.0173855	0.039176	-0.0380411	0.130075	0.0033884	-0.0648422	0.0829716	0.00174713	-0.0744247	-0.217866	-0.125534	0.198305	-0.0596991	-0.039669	0.0596981	0.0202246	0.012207	Atp5po	ATPO|Atp5o|D12Wsu28e|OSCP	28080	ENSMUSG00000022956	GO:0000274|GO:0000276|GO:0005739|GO:0005743|GO:0005753|GO:0005886|GO:0006754|GO:0006811|GO:0009986|GO:0015986|GO:0016020|GO:0016887|GO:0042776|GO:0043209|GO:0044877|GO:0045261|GO:0046933|GO:1902600|GO:1903924	chr16	MGI:MGI:106341|AllianceGenome:MGI:106341	ATP synthase peripheral stalk subunit OSCP	91728518	protein-coding	91722111	-
53881	-1.0123	-0.0176389	1.0123	down	-1.02085	-0.0297682	1.02085	down	-1.016	-0.0229021	1.016	down	-1.0075	-0.0107728	1.0075	down	742.022	494.199	748.179	708.505	790.552	593.753	659.811	695.806	759.318	474.662	661.403	585.316	725.57	702.159	1104.57	680.117	698.423	615.495	921.842	1194.28	668.069	581.338	562.168	554.452	789.958	469.332	653.871	753.868	723.867	809.902	660.972	810.065	503.904	401.537	504.459	678.686	309.596	886.665	475.321	0.0452566	-0.0231962	0.135032	-0.144477	0.122113	0.0933065	-0.127311	-0.264787	-0.117421	0.10625	-0.131586	-0.181477	-0.227895	0.045599	0.014307	0.174049	-0.00728703	0.132649	0.050066	-0.080225	-0.0223255	0.0520639	-0.0174818	-0.189406	0.141967	-0.031888	0.0436287	-0.071352	0.0714178	0.01793	-0.22676	0.353988	-0.00167561	0.0798016	-0.164886	-0.115638	-0.0798025	0.159058	0.10975	Slc5a3	Smit1	53881	ENSMUSG00000089774	GO:0005367|GO:0005412|GO:0005515|GO:0005886|GO:0006020|GO:0006811|GO:0006814|GO:0007422|GO:0008076|GO:0015293|GO:0015459|GO:0015798|GO:0016020|GO:0016323|GO:0016324|GO:0022857|GO:0032409|GO:0043085|GO:0043576|GO:0044325|GO:0048471|GO:0055085|GO:1903428|GO:1905477	chr16	MGI:MGI:1858226|AllianceGenome:MGI:1858226	solute carrier family 5 (inositol transporters), member 3	91884361	protein-coding	91855210	+
121022	1.02728	0.03883	1.02728	up	-1.01391	-0.0199367	1.01391	down	1.05849	0.0820037	1.05849	up	1.10249	0.14077	1.10249	up	328.311	230.884	302.82	322.328	330.449	223.746	267.189	325.526	337.182	173.338	293.598	230.35	377.764	248.841	433.428	246.883	316.577	224.005	365.057	563.213	272.681	264.495	272.582	299.048	327.875	162.251	230.962	333.132	300.384	311.765	258.487	285.935	189.596	165.296	205.875	232.647	135.404	316.835	168.179	0.105659	0.11568	0.0669098	-0.0439262	0.10048	-0.0778952	-0.194702	-0.123899	-0.051796	-0.110261	-0.066473	-0.290064	0.0672741	-0.214178	-0.0985189	-0.0511045	0.0879698	-0.0887694	-0.0495319	0.0721808	-0.0783067	0.152728	0.175005	0.156707	0.110139	-0.327473	-0.22092	-0.0127697	0.0392981	-0.122558	-0.344459	0.0884352	-0.175099	0.0361195	-0.221057	-0.423442	-0.0361185	-0.0888014	-0.152355	Mrps6		121022	ENSMUSG00000039680	GO:0003735|GO:0005739|GO:0005743|GO:0005763|GO:0005840|GO:0006412|GO:0019843|GO:0032543|GO:0070181|GO:1990904	chr16	MGI:MGI:2153111|AllianceGenome:MGI:2153111	mitochondrial ribosomal protein S6	91909115	protein-coding	91855224	+
246133	-1.03151	-0.0447547	1.03151	down	-1.12629	-0.171577	1.12629	down	-1.12018	-0.163731	1.12018	down	-1.02591	-0.0369091	1.02591	down	1157	775.5	1139	1137.99	1100	867	993.5	1112.5	1237.5	614	1092.25	973.5	1377	972	1366	974	1246.5	956	1469	1851.5	1018	868	895.5	880.5	1088	762	1327.5	1508	1443	1261	1271	1079	913	686	1004	1043	538	1510	830	-0.111708	-0.17098	-0.0564756	-0.258664	-0.199134	-0.158344	-0.334662	-0.385558	-0.210588	-0.32023	-0.205702	-0.245331	-0.101372	-0.283062	-0.477043	-0.105631	0.0306044	-0.0299063	-0.075511	-0.245496	-0.212475	-0.167438	-0.14361	-0.319965	-0.194021	-0.130527	0.267444	0.131082	0.268874	-0.14114	-0.081275	-0.0302467	0.05797	0.054657	0.0302458	-0.293535	-0.0804014	0.129326	0.11614	Kcne2	2200002I16Rik|MiRP1	246133	ENSMUSG00000039672	GO:0005242|GO:0005249|GO:0005251|GO:0005267|GO:0005515|GO:0005886|GO:0006811|GO:0006813|GO:0008076|GO:0008104|GO:0009986|GO:0015459|GO:0015705|GO:0015798|GO:0016020|GO:0016324|GO:0033555|GO:0034220|GO:0034702|GO:0042802|GO:0044325|GO:0051649|GO:0060306|GO:0060307|GO:0071466|GO:0071805|GO:0086002|GO:0086005|GO:0086009|GO:0086011|GO:0086091|GO:0097623|GO:0098915|GO:1901379|GO:1901800|GO:1901979|GO:1902259|GO:1902260|GO:1902282|GO:1990573	chr16	MGI:MGI:1891123|AllianceGenome:MGI:1891123	potassium voltage-gated channel, Isk-related subfamily, gene 2	92095021	protein-coding	92089277	+
68936	1.06328	0.0885185	1.06328	up	-1.18475	-0.244577	1.18475	down	-1.03244	-0.0460587	1.03244	down	1.22013	0.287037	1.22013	up	205.985	150.912	199	270.723	184.616	172.525	278.247	229.737	214	97.9708	206.613	143	234.971	192.82	364	118.92	221.73	170.876	239.781	335.693	198.854	195.876	216.766	223.992	299.642	128	227.344	242.252	227.219	275.861	230.985	185.802	131.891	132	131.796	229.737	97.9708	216.883	101.876	-0.0486383	0.0204477	-0.0205593	0.222586	-0.22119	0.0652771	0.382028	-0.108463	-0.189489	-0.415201	-0.0551572	-0.459652	-0.0995026	-0.0639215	0.167854	-0.586721	0.0924411	0.0388765	-0.137712	-0.156132	-0.0155873	0.237651	0.362681	0.258003	0.498458	-0.15133	0.274527	0.0458689	0.154801	0.219151	0.0114789	-0.0152597	-0.18046	0.229831	-0.346295	0.0766258	0.0152602	-0.117389	-0.357314	Smim11	1190017O12Rik|C21orf51|Fam165b|Smim11a	68936	ENSMUSG00000051989	GO:0003674|GO:0005575|GO:0008150|GO:0016020	chr16	MGI:MGI:1916186|AllianceGenome:MGI:1916186	small integral membrane protein 11	92109929	protein-coding	92098191	+
54720	1.07451	0.103673	1.07451	up	1.10454	0.143449	1.10454	up	-1.10517	-0.144262	1.10517	down	-1.13606	-0.184038	1.13606	down	1178.5	803	904.5	1074	1071.5	759	991	1012	1073	1255	1018	886	1191.5	745.5	1612	848.5	980	828	1267.5	2071	900	794	773	829	890	654	807.5	1064	976	1176	1628.5	808.5	743	522	1218	1039.5	474	1080.5	648	0.216167	0.180604	-0.0877399	-0.0408401	0.0643063	-0.0489655	-0.0369854	-0.220842	-0.115055	1.01246	-0.00595665	-0.0798931	-0.00881004	-0.364498	0.0631628	-0.00332642	-0.0151129	0.0640249	0.0129519	0.217448	-0.0889044	0.00531769	-0.0545235	-0.105604	-0.18251	-0.049716	-0.148422	-0.0707445	0.00606728	0.0594912	0.577617	-0.14531	0.0620289	-0.0381899	0.610312	0.00292683	0.0381908	-0.0522127	0.0603342	Rcan1	Adapt78|CALP1L|CSP1|DSC1|Dscr1|MCIP1|RCN1	54720	ENSMUSG00000022951	GO:0002931|GO:0003676|GO:0005515|GO:0005634|GO:0005737|GO:0006950|GO:0006979|GO:0007614|GO:0008597|GO:0019722|GO:0031987|GO:0033173|GO:0042802|GO:0043627|GO:0043666|GO:0048741|GO:0051151|GO:0070885	chr16	MGI:MGI:1890564|AllianceGenome:MGI:1890564	regulator of calcineurin 1	92263057	protein-coding	92188839	-
76785	-1.03069	-0.0436153	1.03069	down	2.52558	1.33661	2.52558	up	2.25052	1.17026	2.25052	up	-1.15667	-0.209974	1.15667	down	155	111	149.5	211	162.5	117	132	179.333	145.5	99	180.5	158	168	102.5	262	111	153	131.5	218.5	376	186	44.5	51.5	68	61	35.5	58	65.5	45	86.5	131.833	53.5	40.8333	22	71.25	99.5	28.5	91	37	1.32986	1.36607	1.35559	1.65179	1.38349	1.29375	1.09497	1.32297	1.04269	1.38865	1.53868	1.47303	1.20525	0.813222	1.48226	1.10262	1.34594	1.44976	1.51698	1.79623	1.67678	-0.111639	0.0779572	0.326935	-0.00912952	-0.21281	0.092545	-0.0522995	-0.392512	0.334752	0.991165	-0.0226421	-0.083209	-0.566359	0.555137	0.658183	0.0226426	0.418404	-0.0297575	2410124H12Rik		76785		GO:0003674|GO:0005575|GO:0008150	chr16	MGI:MGI:1924035|AllianceGenome:MGI:1924035	RIKEN cDNA 2410124H12 gene	92294258	ncRNA	92275630	+
209195	-1.04302	-0.0607706	1.04302	down	2.71703	1.44203	2.71703	up	2.24023	1.16364	2.24023	up	-1.26502	-0.339158	1.26502	down	494.5	285.993	430	534.5	598	491.5	424.485	578	587	398.412	525	510	578	470.5	901.766	405.693	563.42	378.985	617.5	1264.8	449.071	120.195	130	175.927	178	110	162	188.956	207.5	321	369.405	170	141.405	69	225.5	295	94	339.993	162.898	1.30875	1.03668	1.18497	1.29792	1.56839	1.66962	1.08534	1.31658	1.36022	1.7026	1.38419	1.46879	1.29305	1.31698	1.57063	1.27764	1.53181	1.28203	1.32097	1.85152	1.25361	-0.372955	-0.280987	0.00349426	-0.158945	-0.276009	-0.120397	-0.218626	0.117791	0.531742	0.782842	-0.04953	0.0139942	-0.612078	0.522491	0.531318	0.04953	0.625158	0.413801	Clic6	5730466J16Rik|CLIC1L	209195	ENSMUSG00000022949	GO:0005254|GO:0005737|GO:0005886|GO:0006811|GO:0006821|GO:0016020|GO:0031749|GO:0031750|GO:0031751|GO:0034220|GO:0034702|GO:0034707|GO:0042802	chr16	MGI:MGI:2146607|AllianceGenome:MGI:2146607	chloride intracellular channel 6	92338129	protein-coding	92295035	+
12394	1.00389	0.00560254	1.00389	up	1.08849	0.122325	1.08849	up	1.24283	0.313624	1.24283	up	1.14623	0.196901	1.14623	up	93.0303	53.4343	80.15	87.4	66.1526	71.0928	68.3	113.875	98.1781	47.2	84.2	92.4	123.831	89.7	125.25	55.4445	69.3197	55.4445	100.918	122.786	76.4	53.5	49.1667	61.2	57.7	58.5	91.9044	87	80.5333	79.8667	69	79.2833	42.2	25.7	55.5333	54.7	26.7	104.748	37.8333	0.531304	0.249287	0.394159	0.318188	0.0248599	0.512956	0.0823312	0.605718	0.413085	0.257946	0.376515	0.637009	0.703097	0.558718	0.355438	0.0391202	0.141687	0.141756	0.340463	0.119579	0.33106	0.0920343	-0.0509949	0.112872	-0.151428	0.445747	0.694566	0.295161	0.385088	0.157585	-0.00494242	0.482776	-0.0977736	-0.404154	0.13354	-0.267034	-0.13354	0.55933	-0.0596852	Runx1	AML1|CBF-alpha-2|Cbfa2|Pebp2a2|Pebpa2b	12394	ENSMUSG00000022952	GO:0000122|GO:0000785|GO:0000976|GO:0000977|GO:0000978|GO:0000981|GO:0001222|GO:0001223|GO:0001228|GO:0001501|GO:0001503|GO:0001701|GO:0001889|GO:0002062|GO:0002318|GO:0002573|GO:0002667|GO:0003677|GO:0003700|GO:0005509|GO:0005515|GO:0005524|GO:0005604|GO:0005634|GO:0005654|GO:0006355|GO:0006357|GO:0007417|GO:0008285|GO:0009966|GO:0016513|GO:0030097|GO:0030099|GO:0030182|GO:0030853|GO:0030854|GO:0031069|GO:0032526|GO:0032729|GO:0032743|GO:0032991|GO:0035162|GO:0042803|GO:0043231|GO:0043371|GO:0043378|GO:0045595|GO:0045766|GO:0045892|GO:0045893|GO:0045944|GO:0046982|GO:0048266|GO:0048663|GO:0048666|GO:0060216|GO:0071336|GO:0071560|GO:0140297|GO:1903431|GO:1990837|GO:1990841|GO:2000872	chr16	MGI:MGI:99852|AllianceGenome:MGI:99852	runt related transcription factor 1	92622962	protein-coding	92398354	-
224440	-1.01744	-0.0249458	1.01744	down	1.01418	0.0203185	1.01418	up	-1.06348	-0.0887965	1.06348	down	-1.09738	-0.134061	1.09738	down	174.299	123.066	116.279	180.02	155.007	92.0109	120.603	208.976	188.878	74.3394	160.14	177.318	166.318	176.259	232.125	128.852	154.518	93.5566	170.71	250.485	133.722	114.616	129.999	156.186	122.65	95.6242	122.712	180.256	149.493	128.835	181.547	167.76	102.978	81.7774	138.516	178.013	70	159.051	88.8301	0.0781236	0.0939021	-0.427998	0.00166035	-0.105648	-0.473918	-0.456332	0.122626	-0.00190639	-0.445689	-0.0550199	0.218405	-0.230302	0.174256	-0.113449	-0.103261	-0.0608478	-0.462426	-0.260145	-0.210812	-0.220324	-0.167742	-0.00721836	0.105563	-0.422503	-0.204288	-0.247343	-0.0128584	-0.0814691	-0.511533	0.0317607	0.205113	-0.169726	-0.0931969	0.0931964	0.0763602	-0.102	-0.197083	-0.18727	Setd4	C21orf18|ORF21	224440	ENSMUSG00000022948	GO:0003713|GO:0005634|GO:0005737|GO:0005829|GO:0006338|GO:0006954|GO:0008168|GO:0016279|GO:0016740|GO:0018023|GO:0018026|GO:0032259|GO:0032755|GO:0032760|GO:0042799|GO:0042800|GO:0045944|GO:0046975|GO:0050729|GO:0071863|GO:0140945	chr16	MGI:MGI:2136890|AllianceGenome:MGI:2136890	SET domain containing 4	93400951	protein-coding	93380348	-
12408	1.04172	0.0589724	1.04172	up	1.02836	0.0403455	1.02836	up	1.03283	0.0465986	1.03283	up	1.04625	0.0652254	1.04625	up	714.084	460.442	735.993	930.993	625	596	745	805.796	810.839	407	763.971	626.869	803.993	660.927	1053.15	506.825	727.905	484	917.5	1311.16	687.781	558.817	480	718.869	694.818	504.963	550.606	862	698	681	744.5	594.89	544	349.898	514.898	638	321	704.781	378	0.0950003	-0.0201588	0.216451	0.354628	-0.111777	0.203867	0.152989	0.0520544	0.0824032	-0.0105095	0.181516	0.022583	0.0252857	0.0634041	0.0506401	-0.145135	0.157475	-0.108979	0.148367	0.159588	0.124741	0.100176	-0.140338	0.290372	0.0619383	0.178792	-0.0992451	0.227137	0.124033	-0.12705	0.0500364	0.0136852	0.213892	-0.0136862	-0.0302248	-0.0997143	0.0774965	-0.0670452	-0.115654	Cbr1	CR|Cbr|PG-9-KR	12408	ENSMUSG00000051483	GO:0004090|GO:0005737|GO:0005902|GO:0006629|GO:0006805|GO:0008211|GO:0016491|GO:0016616|GO:0016655|GO:0018455|GO:0042373|GO:0047020|GO:0047021|GO:0050221|GO:2000379	chr16	MGI:MGI:88284|AllianceGenome:MGI:88284	carbonyl reductase 1	93407226	protein-coding	93404752	+
70028	-1.04913	-0.069199	1.04913	down	1.00681	0.00979395	1.00681	up	1.06838	0.0954291	1.06838	up	1.01146	0.0164362	1.01146	up	741.475	421.489	638.408	774.61	769.837	479.422	693.71	797.526	824.828	478.346	767.682	658.059	937.781	630.799	1084.18	668.114	789.709	558.245	927.898	1274.63	661.866	521.585	572.218	590.582	638.914	491.126	606.18	774.379	697.583	808.058	788.475	567.651	514.527	341.041	570.723	840.496	331.767	674.173	365.359	0.115502	-0.181483	-0.0225649	0.0555258	0.155117	-0.143952	0.0162783	0.00336933	0.0732784	0.188715	0.154705	0.0588341	0.213552	-0.0377083	0.0587273	0.21967	0.241244	0.0631113	0.130822	0.0850191	0.0355282	-0.0331001	0.0793905	-0.0270214	-0.0928774	0.104904	0.00568008	0.0386868	0.0893688	0.0859518	0.0990286	-0.0877352	0.0997314	-0.0844774	0.0844774	0.264168	0.0912933	-0.164902	-0.198526	Dop1b	0610038M01Rik|2610510B01Rik|C21orf5|Dopey2|mKIAA0933	70028	ENSMUSG00000022946	GO:0003674|GO:0005768|GO:0005794|GO:0005802|GO:0006895|GO:0009880|GO:0015031|GO:0016020|GO:0031901|GO:0050890	chr16	MGI:MGI:1917278|AllianceGenome:MGI:1917278	DOP1 leucine zipper like protein B	93607476	protein-coding	93508795	+
338467	-1.02807	-0.0399409	1.02807	down	1.01605	0.0229753	1.01605	up	-1.01775	-0.0253787	1.01775	down	-1.06311	-0.0882949	1.06311	down	842.056	670.175	917.937	922.521	805.543	629.832	798.259	1062.81	1001.88	473.631	820.349	826.759	1094.95	915.102	1223.25	703.748	863.329	662.942	1058.97	1651.52	768.532	658.66	662.828	666.677	881.706	601.439	698.95	908.683	813.855	961.717	921.097	881.012	651.175	446.912	670.244	901.427	425.759	980.83	520.639	-0.0847464	0.103792	0.117584	-0.0761299	-0.163242	-0.134048	-0.164963	0.0338879	-0.0299397	-0.209343	-0.133334	0.00431728	0.0533314	0.115277	-0.150916	-0.0891314	-0.0139341	-0.0726738	-0.0623169	0.0749645	-0.132674	-0.0802355	-0.0923061	-0.235937	-0.0119677	0.0134621	-0.172645	-0.114344	-0.0719919	-0.0466614	-0.0604515	0.162654	0.0557632	-0.0781975	-0.0673924	-0.0186291	0.0673924	-0.00778484	-0.0713263	Morc3	1110051N18Rik|D16Jhu32e|NXP2|Zcwcc3	338467	ENSMUSG00000039456	GO:0000122|GO:0000785|GO:0002376|GO:0003677|GO:0003723|GO:0005634|GO:0005654|GO:0005694|GO:0006468|GO:0008270|GO:0009791|GO:0016605|GO:0016887|GO:0018105|GO:0030674|GO:0032688|GO:0035064|GO:0045087|GO:0046872|GO:0048147|GO:0050821|GO:0051457|GO:0140374|GO:2000774	chr16	MGI:MGI:2136841|AllianceGenome:MGI:2136841	microrchidia 3	93672961	protein-coding	93629009	+
110948	-1.00858	-0.0123212	1.00858	down	1.10461	0.143538	1.10461	up	1.08762	0.12118	1.08762	up	-1.02433	-0.0346793	1.02433	down	493	316.583	380.833	484.42	440.267	357.949	379.5	502.975	519.02	312.333	557.5	334.5	602.5	331	779.1	399.478	482	379	504.333	815.749	532.915	324.667	314.971	371.412	398.135	318	382.893	382.553	398.485	444.12	473.7	303.5	304	232.833	330.405	512.238	182	438.811	262.25	0.266201	0.145116	-0.0283747	0.117822	0.0884533	0.174015	-0.114445	0.0778332	0.144484	0.313255	0.432675	-0.177868	0.314771	-0.228549	0.321517	0.217201	0.268464	0.243918	-0.00925827	0.180645	0.462402	0.0224648	-0.042448	0.0433722	-0.0357304	0.217347	0.0823822	-0.239186	0.021039	-0.0380506	0.103444	-0.251535	0.0800638	0.104384	0.0354319	0.28925	-0.0354319	-0.0449133	0.0626097	Hlcs	410I21.SP6|D16Jhu34	110948	ENSMUSG00000040820	GO:0000166|GO:0000785|GO:0003824|GO:0004077|GO:0004078|GO:0004079|GO:0004080|GO:0005524|GO:0005652|GO:0005737|GO:0005739|GO:0005829|GO:0006768|GO:0008152|GO:0009374|GO:0016363|GO:0016874|GO:0018271|GO:0019899|GO:0036211|GO:0042802|GO:0043687|GO:0070781	chr16	MGI:MGI:894646|AllianceGenome:MGI:894646	holocarboxylase synthetase (biotin- [propriony-Coenzyme A-carboxylase (ATP-hydrolysing)] ligase)	94114422	protein-coding	93930054	-
170765	1.03731	0.0528513	1.03731	up	-1.02461	-0.0350759	1.02461	down	-1.1213	-0.165173	1.1213	down	-1.055	-0.0772453	1.055	down	248.767	138.226	202.942	276.883	238.234	131.561	221.292	347.192	250.111	120.083	209.042	212.6	249.037	242.45	314.155	174	218	152.917	228.533	376.654	201.06	181.917	145.6	198.5	241.417	166.243	192.986	260.958	217.092	258.1	219.035	268.442	160.417	117.042	187.644	275.905	104.26	240.699	156.667	0.0894032	-0.240442	-0.126472	0.120839	0.0124516	-0.460009	-0.0825987	0.353076	-0.0987411	-0.255798	-0.172509	-0.0217357	-0.149832	0.132303	-0.178819	-0.171831	-0.0662441	-0.255537	-0.341234	-0.124246	-0.133884	-0.00322104	-0.345659	-0.0505147	0.0525322	0.091609	-0.096065	0.0189667	-0.045187	-0.0110698	-0.199369	0.381373	-0.0321865	-0.0778947	0.0291944	0.206603	-0.0291939	-0.101287	0.129361	Ripply3	Dscr6	170765	ENSMUSG00000022941	GO:0000122|GO:0005515|GO:0005634|GO:0007275|GO:0007507|GO:0008283|GO:0008285|GO:0009880|GO:0060037	chr16	MGI:MGI:2181192|AllianceGenome:MGI:2181192	ripply transcriptional repressor 3	94137794	protein-coding	94129281	+
56176	1.02195	0.031328	1.02195	up	1.04978	0.0700842	1.04978	up	1.02781	0.0395771	1.02781	up	1.00057	0.000820901	1.00057	up	523.617	341.537	496.543	551.195	536.521	445.878	548.071	627.412	614.942	348.913	539.949	504.74	621.499	422.32	811.9	391.692	561.021	398.438	695.664	944.229	503.243	372.688	392.659	415.858	512.204	304.189	473.122	609.113	512.946	605.769	550.422	388.934	326.551	337.503	412.256	435.853	239.255	541.386	358.547	-0.00383377	-0.102388	-0.00257397	-0.0528326	0.0167484	0.133952	0.0588598	0.0398006	0.0321856	0.116077	0.0295687	0.0587082	0.00260353	-0.234004	0.0240536	-0.168156	0.130528	-0.0408812	0.0977974	0.0346975	0.0227938	-0.135483	-0.0813475	-0.150517	-0.0292301	-0.203671	0.030694	0.0749054	0.0283604	0.0528107	-0.0369492	-0.250666	-0.173657	0.283031	-0.00222111	-0.30068	0.00222111	-0.098814	0.15687	Pigp	Dcrc|Dscr5	56176	ENSMUSG00000022940	GO:0000506|GO:0005783|GO:0005789|GO:0006506|GO:0016020|GO:0017176	chr16	MGI:MGI:1860433|AllianceGenome:MGI:1860433	phosphatidylinositol glycan anchor biosynthesis, class P	94171874	protein-coding	94159622	-
22129	-1.00336	-0.00484467	1.00336	down	1.05082	0.0715211	1.05082	up	1.0901	0.124456	1.0901	up	1.0339	0.0480899	1.0339	up	13602.9	8462.38	11783.6	13496.9	14105.1	10777.8	12011.4	13439.4	14400.5	9216.96	13263.6	10891.6	15170.1	10667.3	19555.8	11653.3	13579.1	11430.7	17238.4	22302.7	11675.4	9117.06	10133.4	9624.14	12453.6	8686.38	11758.9	12907.3	11815	14082.2	12277.3	10222.6	8857.25	6758.28	9194.2	11765.8	4886.79	13983	7552.1	0.224265	0.0574045	0.0949879	0.0899324	0.262026	0.25806	0.0415983	-0.0104408	0.110552	0.368272	0.176921	0.0190802	0.140781	-0.0464516	0.143049	0.255566	0.256558	0.330379	0.257732	0.12548	0.0877075	0.00588512	0.137198	-0.0891819	0.103312	0.160887	0.194937	0.00908375	0.0828667	0.120615	-0.0287933	-0.00573254	0.116664	0.135555	0.00573158	-0.0172205	-0.116673	0.120905	0.0823555	Ttc3	2610202A04Rik|D16Ium21|D16Ium21e|TPRD|mKIAA4119	22129	ENSMUSG00000040785	GO:0004842|GO:0005515|GO:0005634|GO:0005654|GO:0005730|GO:0005737|GO:0005773|GO:0005794|GO:0005829|GO:0006511|GO:0016740|GO:0030517|GO:0045665|GO:0046872|GO:0070936	chr16	MGI:MGI:1276539|AllianceGenome:MGI:1276539	tetratricopeptide repeat domain 3	94270080	protein-coding	94171598	+
13185	-1.04087	-0.0577867	1.04087	down	-1.11707	-0.159721	1.11707	down	1.00714	0.0102587	1.00714	up	1.08087	0.112193	1.08087	up	402.752	279	410	525.723	486	337.774	387.845	533.772	441.553	175	457	422.583	551.055	342.552	681.402	380.933	373.942	313.029	543.913	775.744	452.796	352	333.296	466.745	462.5	354.46	383	496	431.905	499	445.927	409.365	325.582	250.927	279.832	436.533	180	499	260	-0.0898867	-0.101596	0.0136995	0.171475	0.166638	0.0259275	-0.147457	0.0991802	-0.153111	-0.586867	0.0815077	0.0949717	0.121614	-0.243447	0.0638237	0.0842314	-0.162146	-0.0963764	0.0353479	0.0437088	0.162967	0.0746899	-0.0252542	0.308592	0.116073	0.309552	0.0183945	0.071105	0.0728359	0.06565	-0.0481129	0.115765	0.114622	0.147964	-0.268633	-0.0058651	-0.115764	0.0761356	-0.0142136	Vps26c	Dcra|Dscr3	13185	ENSMUSG00000022898	GO:0005768|GO:0006886|GO:0032456	chr16	MGI:MGI:1206040|AllianceGenome:MGI:1206040	VPS26 endosomal protein sorting factor C	94327488	protein-coding	94298583	-
13548	1.02294	0.0327193	1.02294	up	1.04515	0.0637144	1.04515	up	1.00813	0.0116854	1.00813	up	-1.01347	-0.0193097	1.01347	down	3326.73	2257.35	2864.75	3255.66	3291.08	2471.22	3040.17	3240.36	3539.95	2300.94	3193.4	2728.33	3598.75	2674.5	4547.98	2675.16	3050.25	2523.72	3971.08	5405	3087.31	2347.72	2414.5	2619.5	2976.5	1968.83	2679.16	3360.43	2985.99	3372.23	3541.68	2657.33	1960	1708.24	2745.58	2726.35	1381.91	3438.6	1850.5	0.0862741	0.0447159	-0.0515671	-0.0679302	0.0561886	0.0270424	-0.0468359	-0.168941	-0.0200186	0.259948	0.0163536	-0.084301	-0.0411377	-0.148554	-0.0675068	0.0262661	-0.00408363	0.0448303	0.0334539	-0.025629	0.0624046	-0.0576754	-0.0383844	-0.0728016	-0.0678158	-0.0867872	-0.0452232	-0.03864	-0.0077219	-0.0477371	0.0714607	-0.0556955	-0.165596	0.0451508	0.155866	-0.233039	-0.0451498	-0.00913525	-0.0528612	Dyrk1a	2310043O08Rik|D16Ertd272e|D16Ertd493e|Dyrk|Gm10783|Mnbh|Mp86|mmb	13548	ENSMUSG00000022897	GO:0000166|GO:0000381|GO:0003713|GO:0003779|GO:0004672|GO:0004674|GO:0004712|GO:0004713|GO:0004715|GO:0005515|GO:0005524|GO:0005634|GO:0005737|GO:0005856|GO:0005874|GO:0005883|GO:0005884|GO:0006468|GO:0007623|GO:0008092|GO:0008353|GO:0015631|GO:0016301|GO:0016310|GO:0016607|GO:0016740|GO:0018105|GO:0018107|GO:0018108|GO:0030424|GO:0030425|GO:0031115|GO:0033120|GO:0034205|GO:0038083|GO:0042802|GO:0043518|GO:0043621|GO:0045893|GO:0046777|GO:0048025|GO:0048156|GO:0090310|GO:0090312|GO:0106310|GO:0140857|GO:1990904	chr16	MGI:MGI:1330299|AllianceGenome:MGI:1330299	dual-specificity tyrosine phosphorylation regulated kinase 1a	94496378	protein-coding	94370770	+
16522	-1.12961	-0.175819	1.12961	down	1.02635	0.0375244	1.02635	up	1.13969	0.18864	1.13969	up	-1.01727	-0.0247034	1.01727	down	204.622	125.499	205.658	220.222	260.284	203.803	158.646	296.17	280.51	96.2152	161.577	186.466	290.875	288.517	307.151	194.065	233.277	199.4	282.244	339.856	221.639	135.059	147.269	127.695	200.007	141.62	191.585	255.967	216.002	250.339	181.184	219.165	165.542	115.16	131.522	261.365	77.7327	200.748	127.745	0.0846014	-0.102767	0.169739	0.0675459	0.417184	0.448462	-0.285712	0.400797	0.343771	-0.29847	-0.267051	0.0660648	0.351233	0.6603	0.0656829	0.262653	0.308497	0.404409	0.240333	0.00446653	0.283732	-0.155879	-0.0521827	-0.409925	0.0580845	0.13737	0.170447	0.268138	0.224584	0.221909	-0.196051	0.365809	0.290212	0.175751	-0.206479	0.405525	-0.175751	-0.086103	0.111961	Kcnj6	BIR1|GIRK2|KATP2|KCNJ7|Kir3.2|weaver|wv	16522	ENSMUSG00000043301	GO:0001965|GO:0005242|GO:0005267|GO:0005886|GO:0006811|GO:0006813|GO:0009986|GO:0015467|GO:0016020|GO:0030424|GO:0030425|GO:0032809|GO:0034220|GO:0034702|GO:0034765|GO:0042403|GO:0042734|GO:0046676|GO:0098688|GO:0099505|GO:0099508|GO:1990573	chr16	MGI:MGI:104781|AllianceGenome:MGI:104781	potassium inwardly-rectifying channel, subfamily J, member 6	94798555	protein-coding	94549542	-
102633941	1.03575	0.0506787	1.03575	up	-1.07956	-0.110438	1.07956	down	-1.06629	-0.0926032	1.06629	down	1.04864	0.0685136	1.04864	up	60.5	48	57.3333	49.0333	59.8333	30.3333	62.25	78.3333	58.8333	55.3333	55	63	59.25	64.7556	64.5	55.5	47	46	67.4445	101	54	47.5333	54.5	52.5	76.8333	39.6667	65	68.8333	49.3333	65.9333	57.5	60.8333	47.6667	34.8333	44.4167	46.8333	33.0833	66.5	34.5	-0.157044	0.0269718	-0.156753	-0.583266	-0.187571	-0.783427	-0.119063	-0.00161982	-0.393266	0.419725	-0.305457	0.0168853	-0.427968	0.0210309	-0.669584	-0.02702	-0.486501	-0.195238	-0.308528	-0.22979	-0.237136	-0.146148	0.0299978	-0.175925	0.19415	-0.182345	0.127289	-0.11033	-0.389518	-0.186584	-0.33556	0.0330377	0.0103807	-0.0330377	-0.256296	-0.558622	0.108142	-0.163752	-0.26033	Gm31641		102633941			chr16	MGI:MGI:5590800|AllianceGenome:MGI:5590800	predicted gene, 31641	95060561	ncRNA	94985396	-
16516	1.09951	0.136865	1.09951	up	1.15868	0.212488	1.15868	up	1.05539	0.0777707	1.05539	up	1.00149	0.00214831	1.00149	up	88.1016	61.3485	102.73	75.5641	62.7109	74.5	96.7436	102.091	112.306	48.886	88.5667	73.4629	88.2436	90.2158	96.8126	84.8179	79.188	61	76.9769	140.046	74.6167	65.1667	47.7	66.9519	80.9103	58.5769	60.5	97.4167	59.9917	77	79.7436	80.1292	54.5092	36.75	63.0103	71	27.7436	86.5122	44.9333	0.238974	0.234751	0.538447	-0.105542	-0.266019	0.366695	0.370815	0.234322	0.393251	0.0947824	0.235661	0.0923352	0.00049448	0.353193	-0.229903	0.438648	0.119907	0.0657234	-0.264016	0.0955391	0.0831885	0.162833	-0.308483	0.0286684	0.122526	0.233846	-0.12243	0.244517	-0.253532	-0.108947	-0.00996733	0.284289	0.0576863	-0.101976	0.101976	-0.104552	-0.292022	0.0695834	-0.0253544	Kcnj15	4930414N08Rik|IRKK|Kir4.2	16516	ENSMUSG00000062609	GO:0005242|GO:0005267|GO:0005515|GO:0005886|GO:0006811|GO:0006813|GO:0016020|GO:0034220|GO:0034702|GO:0034765|GO:1990573	chr16	MGI:MGI:1310000|AllianceGenome:MGI:1310000	potassium inwardly-rectifying channel, subfamily J, member 15	95101119	protein-coding	95058417	+
13876	1.11366	0.15531	1.11366	up	-1.24361	-0.314532	1.24361	down	-1.35885	-0.442391	1.35885	down	1.01921	0.0274511	1.01921	up	35.2602	21	34	40.9667	12.2328	23.0833	29.5	54.2923	35.3333	55	35.5833	37.6111	33.3333	20.3333	74.35	20	23.3333	22.1	40.4255	51.0979	35.4809	29.1476	37.5	32.5833	35.7	31.5	36.8333	58.2384	41.5	44.8142	41.6256	35.9583	30.3333	22	29.5	51.5	22.9	21	43	-0.225186	-0.454923	-0.199842	-0.131828	-1.76701	-0.466729	-0.485672	0.180251	-0.418119	1.12176	-0.222936	-0.0165572	-0.547067	-0.939376	0.2462	-0.788757	-0.786018	-0.542075	-0.336211	-0.50206	-0.132302	-0.140961	0.201383	-0.153358	-0.200908	0.19583	0.018611	0.359284	0.0717816	-0.0328832	-0.0908995	-0.0147481	0.0690551	0.0147481	-0.135931	0.289166	0.288136	-1.11597	0.768161	Erg	D030036I24Rik	13876	ENSMUSG00000040732	GO:0000978|GO:0000981|GO:0001228|GO:0003677|GO:0003682|GO:0003700|GO:0005515|GO:0005634|GO:0005654|GO:0005737|GO:0005829|GO:0006355|GO:0006357|GO:0030154|GO:0043565|GO:0045944|GO:1990837|GO:1990904	chr16	MGI:MGI:95415|AllianceGenome:MGI:95415	ETS transcription factor	95387452	protein-coding	95160028	-
23872	1.11771	0.160551	1.11771	up	1.08514	0.117886	1.08514	up	-1.10176	-0.13981	1.10176	down	-1.06965	-0.0971439	1.06965	down	355.215	243.891	379.956	388	350	307.876	432.912	449	425.956	416.912	361.985	309	512	314	566	292	314	283.5	464.81	623.926	298.456	258	263.978	333	362.679	290.861	330.949	414.971	357.898	360	627.861	324	277	171	474	385.876	144	341	209	0.0423851	0.0178413	0.217377	0.0466986	0.00650501	0.205688	0.324608	0.163139	0.108477	0.978991	0.058713	-0.043189	0.329031	-0.0555382	0.10959	0.0141306	-0.100726	0.0741472	0.122085	0.0429726	-0.124906	-0.0600462	-0.0481701	0.13495	0.0787821	0.337729	0.121127	0.127242	0.115137	-0.0919237	0.758994	0.0918398	0.194957	-0.0918388	0.80516	0.12965	-0.124224	-0.159663	-0.0157528	Ets2	Ets-2	23872	ENSMUSG00000022895	GO:0000122|GO:0000977|GO:0000978|GO:0000981|GO:0001227|GO:0001712|GO:0003677|GO:0003700|GO:0005634|GO:0005654|GO:0005829|GO:0005886|GO:0006355|GO:0006357|GO:0007498|GO:0019904|GO:0030154|GO:0035259|GO:0043565|GO:0045944|GO:0061629|GO:0090009|GO:1990837	chr16	MGI:MGI:95456|AllianceGenome:MGI:95456	E26 avian leukemia oncogene 2, 3' domain	95522093	protein-coding	95503274	+
56088	-1.03647	-0.051674	1.03647	down	-1.12583	-0.170989	1.12583	down	-1.12405	-0.168704	1.12405	down	-1.03483	-0.049389	1.03483	down	213	181.848	205.81	186	242	189.817	253.956	215.664	272.985	140	237	206.486	299.142	188.816	365.927	190.5	290.803	160.971	250.719	430.803	231.993	185.963	197	277.81	276.084	165.971	188	251	248.869	285.927	282.912	225	141.898	135.757	183.993	340.92	126	310.366	165.126	-0.265939	0.0238614	-0.237625	-0.584539	-0.0963259	-0.062531	-0.0153704	-0.465272	-0.103888	-0.16581	-0.122814	-0.195232	-0.0167637	-0.359804	-0.0901399	-0.17253	0.218068	-0.312886	-0.33897	-0.0618582	-0.0588293	-0.102881	-0.0408759	0.303044	0.114715	-0.0421562	-0.265231	-0.168563	0.0204916	0.00524282	0.0384207	-0.00471211	-0.34056	0.00471163	-0.130561	0.380462	0.112648	0.13405	0.0738277	Psmg1	Dscr2	56088	ENSMUSG00000022913	GO:0005654|GO:0005737|GO:0005783|GO:0005794|GO:0005829|GO:0021930|GO:0043248|GO:0051131|GO:0060090|GO:0070628|GO:0080129|GO:0101031	chr16	MGI:MGI:1860263|AllianceGenome:MGI:1860263	proteasome (prosome, macropain) assembly chaperone 1	95792160	protein-coding	95781133	-
93871	-1.03062	-0.0435109	1.03062	down	-1.07392	-0.102888	1.07392	down	-1.01565	-0.0224045	1.01565	down	1.02596	0.0369724	1.02596	up	4337.37	3030.59	4225.23	4345.43	4892.56	3429.49	3754.29	5442.45	4790.91	2413.8	3825.6	4184.63	4885.9	4080.38	6684.12	3778.33	4240.87	3627.48	5368.52	7191.85	4133.26	3434.14	3956.26	3534.35	4508.82	3161.16	4057.54	4621.42	4245.52	5714.4	4234.51	4084.74	2943.41	2367.56	3243.44	5205.9	2034.81	4982.1	2792.82	-0.0455694	-0.0448732	-0.00550652	-0.16594	0.113659	-0.0147486	-0.257009	0.0645981	-0.0980091	-0.185528	-0.237615	0.0182219	-0.11457	-0.0536804	-0.026556	0.00982857	-0.0432138	0.0536861	-0.046114	-0.128121	-0.0312281	-0.0235491	0.159469	-0.155209	0.016758	0.0817728	0.0390434	-0.0935135	-0.0145512	0.198599	-0.18534	0.0500088	-0.0935211	0.00148106	-0.118282	0.185578	-0.00148106	0.0112371	0.0263872	Brwd1	5330419I02Rik|D530019K20Rik|G1-403-16|Wdr9|repro5	93871	ENSMUSG00000022914	GO:0005515|GO:0005634|GO:0005654|GO:0005730|GO:0005737|GO:0005829|GO:0005930|GO:0006357|GO:0007010|GO:0008360|GO:0031514	chr16	MGI:MGI:1890651|AllianceGenome:MGI:1890651	bromodomain and WD repeat domain containing 1	95883628	protein-coding	95793292	-
15312	-1.01525	-0.0218419	1.01525	down	-1.1556	-0.208639	1.1556	down	-1.13881	-0.187524	1.13881	down	-1.0005	-0.000726382	1.0005	down	11748.4	8938.81	11885.6	12653.3	12826.5	9729.51	10351.8	14110.5	12822.7	7751.71	11724.7	11324.6	13945.7	10294.8	18173.5	10170.7	12503.7	10168.7	16057.5	20996	11208.3	11535	11135.3	11670.7	13255	8917.85	12563.2	14503.7	13335.6	16057.6	15201.8	11128.3	9166.82	7352.77	10909.4	14702.2	6504.17	15822.7	8601.1	-0.242035	-0.118424	-0.147431	-0.258027	-0.129913	-0.144409	-0.427772	-0.194994	-0.311712	-0.136353	-0.255855	-0.179517	-0.235483	-0.352577	-0.217561	-0.195599	-0.117322	-0.0932589	-0.0994978	-0.216474	-0.226044	0.0904102	0.0183668	-0.0658627	-0.0615635	-0.0560207	0.0355425	-0.0775289	0.0026865	0.0551453	0.0246048	-0.138109	-0.088623	0.00233841	-0.00233746	0.0493565	0.0409574	0.0443754	0.0151501	Hmgn1	HMG-14|Hmg14	15312	ENSMUSG00000040681	GO:0000720|GO:0000785|GO:0001674|GO:0003677|GO:0003682|GO:0005515|GO:0005634|GO:0005654|GO:0005737|GO:0006283|GO:0006325|GO:0006357|GO:0010224|GO:0010225|GO:0031492|GO:0040034|GO:0048597|GO:0050678|GO:1901666	chr16	MGI:MGI:96120|AllianceGenome:MGI:96120	high mobility group nucleosomal binding domain 1	95928925	protein-coding	95922788	-
71446	-1.02991	-0.0425142	1.02991	down	-1.05479	-0.0769601	1.05479	down	-1.02452	-0.0349429	1.02452	down	-1.00034	-0.000496969	1.00034	down	1287.1	1005.84	1409.85	1468.61	1519.96	1059.66	1370.5	1364.42	1492.09	803.351	1475.97	1222.1	1589.09	1322.03	2027.33	1246.58	1450.78	1149.16	1842.69	2379.93	1310.79	1241.07	1167.03	1298.7	1489.22	782.615	1225.96	1668.85	1402.06	1581.75	1328.49	1383.41	910.879	870.673	1088.33	1377.51	676.978	1744.08	901.412	-0.247673	-0.085475	-0.0384007	-0.180388	-0.0223036	-0.158546	-0.160252	-0.38077	-0.230376	-0.222135	-0.061039	-0.206916	-0.1844	-0.129027	-0.197113	-0.0393429	-0.0401478	-0.0541086	-0.0382299	-0.172967	-0.137477	0.0586863	-0.0512257	-0.0489874	-0.0308342	-0.38171	-0.137048	-0.012392	-0.0623493	-0.103883	-0.307144	0.0385942	-0.235082	0.108883	-0.143088	-0.181907	-0.0385942	0.0475473	-0.0544796	Get1	5530402J05Rik|C030018G21Rik|Chd5|Wrb	71446	ENSMUSG00000023147	GO:0001964|GO:0003674|GO:0005783|GO:0006620|GO:0007605|GO:0016020|GO:0043495|GO:0043529|GO:0045048|GO:0050808|GO:0050821|GO:0051649|GO:0071599|GO:0071816	chr16	MGI:MGI:2136882|AllianceGenome:MGI:2136882	guided entry of tail-anchored proteins factor 1	95959052	protein-coding	95946600	+
385668	1.00928	0.0133306	1.00928	up	-1.13328	-0.180505	1.13328	down	1.13502	0.182719	1.13502	up	1.29824	0.376555	1.29824	up	44.7737	40	68	68.9697	52.9124	34.3262	47	68.303	75	42.4924	64	54	49	54	88.9697	47.3759	58.5	54.3175	89.8759	86.7908	47.209	47	29.9773	71.9708	66.9635	50.9854	43.5	69.305	102	71	102.365	19.011	23.5	31.5	33.7518	46	31	63.3333	38.2979	-0.176034	0.17923	0.504701	0.324226	0.0503788	-0.189727	-0.109184	0.215996	0.372284	0.454074	0.328476	0.209785	-0.286709	0.174279	0.209723	0.159939	0.244568	0.459838	0.520999	-0.0332394	-0.0157423	0.252866	-0.417097	0.694462	0.411085	0.595105	-0.0368428	0.314814	1.07371	0.33552	0.911821	-1.22969	-0.594646	0.237139	-0.237139	-0.169231	0.429598	0.181152	0.305631	Lca5l	4921526F01Rik|Lcca5l	385668	ENSMUSG00000045275	GO:0003674|GO:0005930|GO:0042073	chr16	MGI:MGI:3041157|AllianceGenome:MGI:3041157	Leber congenital amaurosis 5-like	95993450	protein-coding	95959605	-
50795	1.01643	0.0235117	1.01643	up	-1.4431	-0.529174	1.4431	down	-1.27467	-0.35012	1.27467	down	1.15074	0.202566	1.15074	up	70	56	63.985	75	62.8456	47.7883	55.6715	79.0075	73.8756	32.8832	66	62.7829	63.5766	43.8905	79	63.5	72	56.8832	94.6623	111.634	60.7253	83	86.9051	73	104.77	78	72.6861	66.4854	95.2417	104.202	77	80.8109	64.7445	24	67.4313	83	41	123.781	49.5	-0.328466	-0.132477	-0.380236	-0.35198	-0.49855	-0.509515	-0.662039	-0.371099	-0.446642	-0.712914	-0.424264	-0.369935	-0.708129	-0.921906	-0.758872	-0.214593	-0.253006	-0.270711	-0.201279	-0.467213	-0.449638	0.276182	0.321341	-0.0821881	0.259723	0.41136	-0.0933127	-0.542242	0.17767	0.0918822	-0.296105	0.0608835	0.0703168	-0.952313	-0.03582	-0.114888	0.0358195	0.35077	-0.121339	Sh3bgr	5430437A18Rik	50795	ENSMUSG00000040666	GO:0003674|GO:0005737|GO:0008150|GO:0017124	chr16	MGI:MGI:1354740|AllianceGenome:MGI:1354740	SH3-binding domain glutamic acid-rich protein	96030133	protein-coding	96001670	+
93961	-1.11147	-0.152475	1.11147	down	1.0157	0.0224721	1.0157	up	1.18531	0.245261	1.18531	up	1.04994	0.0703136	1.04994	up	300	176	252.5	359.5	302.5	264.5	294.7	303	327	191.333	336.833	295	361.333	294	442.5	281	355.5	273	425	612.5	315	200.5	180	240.333	285.5	228.333	294.5	304	303	373.825	268	195.333	253.5	174.5	241.333	273.5	114.5	281.417	175	0.110476	-0.140995	-0.0603509	0.248455	0.107907	0.298429	0.0816021	-0.0924358	0.0388837	0.167157	0.266639	0.201741	0.13804	0.161336	0.066287	0.270555	0.390181	0.331521	0.304728	0.328129	0.264749	-0.111993	-0.288769	-0.0237136	0.0454006	0.300362	0.264609	-0.00987387	0.186729	0.274263	-0.157396	-0.326394	0.378879	0.249213	0.143123	-0.0551243	-0.143123	-0.124906	0.0399213	B3galt5	1190002B21Rik|b3Galt-V	93961	ENSMUSG00000074892	GO:0000139|GO:0005794|GO:0006486|GO:0006493|GO:0006629|GO:0008499|GO:0009617|GO:0016020|GO:0016740|GO:0016757|GO:0016758	chr16	MGI:MGI:2136878|AllianceGenome:MGI:2136878	UDP-Gal:betaGlcNAc beta 1,3-galactosyltransferase, polypeptide 5	96121059	protein-coding	96037001	+
18546	1.05734	0.0804353	1.05734	up	-1.02618	-0.0372781	1.02618	down	-1.04089	-0.0578108	1.04089	down	1.0424	0.0599026	1.0424	up	2987.42	2144.42	2941.12	3220.28	2707.32	2359.97	3449.25	2845.51	3235.55	2116.55	3099.35	2513.93	3169.4	2383.32	4232.99	2436.27	2951.25	2403.7	3745.8	5015.42	2619.28	2516.2	2393.34	2736.81	3042.43	2096.12	2697.99	3266.26	2998	3286.69	3292.13	2645.93	2087.15	1836.44	2189.76	2161.83	1457.5	3203.17	1983.95	-0.0538206	-0.0142136	0.00150013	-0.0685816	-0.210396	-0.0243015	0.150407	-0.341298	-0.134626	0.15455	-0.0116606	-0.187261	-0.209314	-0.299739	-0.155948	-0.0935745	-0.0365753	-0.0103579	-0.0356941	-0.118443	-0.159666	0.0574217	-0.0359735	0.00551033	-0.0210991	0.0187092	-0.0200071	-0.0645399	0.0131807	-0.0696974	-0.0188398	-0.0467882	-0.0598049	0.164669	-0.155365	-0.552644	0.0467892	-0.096344	0.0627089	Pcp4	P16Rimb19|Pcp-4|Pep19	18546	ENSMUSG00000090223	GO:0003723|GO:0005509|GO:0005516|GO:0005737|GO:0005883|GO:0010976|GO:0030424|GO:0032991|GO:0033603|GO:0043524|GO:0045666|GO:0099004	chr16	MGI:MGI:97509|AllianceGenome:MGI:97509	Purkinje cell protein 4	96326993	protein-coding	96268806	+
13508	1.03165	0.0449546	1.03165	up	1.05192	0.0730198	1.05192	up	1.06497	0.0908109	1.06497	up	1.04445	0.0627457	1.04445	up	1355.66	830.471	1065.16	1308.24	1252.82	1120.49	1200.74	1320.02	1423.3	719	1198.88	1021.37	1407.22	966.175	1670.92	1158.87	1214.68	990.255	1596.46	1975.63	1112.09	795.5	862.143	998.517	1178.39	844.221	1098.41	1331.84	1152.05	1268.67	1215.44	941.833	892.369	561.743	927	1103.05	473	1146.44	721.42	0.34692	0.157842	0.0768395	0.172503	0.218566	0.441705	0.168684	0.0912151	0.221239	0.137543	0.158697	0.053937	0.159968	-0.0617151	0.0436611	0.375113	0.223316	0.250903	0.274554	0.0781383	0.145082	-0.0632515	0.0316429	0.0915184	0.151138	0.247322	0.224167	0.181884	0.174026	0.0976276	0.0842609	0.00362205	0.255014	-0.00362205	0.145146	0.0172501	-0.0361481	-0.0380478	0.143888	Dscam	4932410A21Rik	13508	ENSMUSG00000050272	GO:0005515|GO:0005886|GO:0007155|GO:0007156|GO:0007162|GO:0007399|GO:0007411|GO:0007417|GO:0007626|GO:0016020|GO:0030424|GO:0030425|GO:0030426|GO:0038007|GO:0042327|GO:0042995|GO:0043025|GO:0045202|GO:0048813|GO:0048842|GO:0060060|GO:0070593|GO:0098632|GO:1990782|GO:1990890	chr16	MGI:MGI:1196281|AllianceGenome:MGI:1196281	DS cell adhesion molecule	96971935	protein-coding	96393279	-
56175	1.12908	0.175144	1.12908	up	1.45169	0.537729	1.45169	up	1.10392	0.142636	1.10392	up	-1.16469	-0.219948	1.16469	down	76.5	49.4103	64.1667	76.8333	69.7	62	87.5333	147.759	91.0333	34.5	71	73.0833	91.5	71.8333	139.033	59.5	43.8333	37.5	72.1667	146.667	58	41.3333	45	46	45	32.5	47	59.3333	47	68.5	51	57.5	44.7	38	47.1667	62	27.5	52.7	48.9167	0.284877	0.172145	0.109094	0.1681	0.136035	0.351334	0.476092	1.01733	0.339892	-0.158431	0.166327	0.334473	0.302385	0.274077	0.541872	0.176779	-0.483736	-0.386584	-0.107499	0.411792	-0.0306458	-0.244385	-0.142937	-0.263212	-0.47426	-0.366436	-0.237093	-0.221198	-0.356023	-0.0280905	-0.405228	0.0551343	0.0210719	0.19589	-0.0662322	-0.0504923	-0.0551343	-0.395906	0.346797	Bace2	1110059C24Rik|AEPLC|ALP56|ARP1|ASP1|ASP21|BAE2|CDA13|CEAP1|DRAP	56175	ENSMUSG00000040605	GO:0004190|GO:0005768|GO:0005783|GO:0005794|GO:0005802|GO:0005886|GO:0006508|GO:0006509|GO:0008233|GO:0016020|GO:0016485|GO:0016787|GO:0031045|GO:0032438|GO:0033162|GO:0042593|GO:0042985|GO:0050435|GO:0140448	chr16	MGI:MGI:1860440|AllianceGenome:MGI:1860440	beta-site APP-cleaving enzyme 2	97244136	protein-coding	97157928	+
17857	1.13669	0.184833	1.13669	up	1.14568	0.196203	1.14568	up	1.03264	0.0463439	1.03264	up	1.02454	0.0349738	1.02454	up	99	58	54.5	93.5	68.5	54	75.25	109.833	97.5	43.5	86.5	77.5	100	64.5	109	65.5	57	40.5	65.5	114.167	83.3333	54	81.5	48	63	43.5	53.7664	90.5	67	66.5	64	65.3333	40.5	36	45.8333	79	33	61.5	52.5	0.493952	0.240493	-0.289367	0.288441	-0.0519128	-0.0108685	0.0950575	0.426501	0.276006	0.0130949	0.288315	0.256233	0.267648	-0.0441709	0.0278759	0.15249	-0.267696	-0.438447	-0.41023	-0.112501	0.329301	-0.021625	0.551044	-0.364705	-0.151728	-0.108754	-0.205944	0.224983	-0.00741625	-0.233734	-0.240547	0.076498	-0.284175	-0.0450058	-0.270496	0.136199	0.0450063	-0.336016	0.285894	Mx1	Mx|Mx-1	17857	ENSMUSG00000000386	GO:0003924|GO:0005515|GO:0005525|GO:0005634|GO:0005643|GO:0005737|GO:0005829|GO:0009615|GO:0031965|GO:0042802|GO:0045087|GO:0048471	chr16	MGI:MGI:97243|AllianceGenome:MGI:97243	MX dynamin-like GTPase 1	97264106	protein-coding	97248235	-
72388	-1.13955	-0.188458	1.13955	down	1.12883	0.174834	1.12883	up	1.26103	0.334599	1.26103	up	-1.02009	-0.0286933	1.02009	down	131	67	131.861	140.628	141	90	140.485	168.5	175	97.8613	118	129	211	105	295	93	158	120	182.458	311	145	121	93	118.92	127.277	72	78.9781	116.963	86	157	138.219	94	75	49	115	116	59	122	93	0.155721	-0.293695	0.243029	0.134986	0.247309	-0.0162005	0.253417	0.301636	0.37759	0.440521	-0.00596762	0.249038	0.602593	-0.0834498	0.721965	-0.0840712	0.460897	0.386296	0.32547	0.590975	0.386092	0.400054	-0.000822067	0.201879	0.120527	-0.12407	-0.393492	-0.147245	-0.389538	0.263307	0.127968	-0.140958	-0.137503	-0.342518	0.314371	-0.0518985	0.140958	-0.0900907	0.36851	Ripk4	2310069J12Rik|ANKK2|Ankrd3|DIk|PKK|RIP4	72388	ENSMUSG00000005251	GO:0000166|GO:0002009|GO:0004672|GO:0004674|GO:0005515|GO:0005524|GO:0005737|GO:0006468|GO:0016020|GO:0016301|GO:0016310|GO:0016740|GO:0051092	chr16	MGI:MGI:1919638|AllianceGenome:MGI:1919638	receptor-interacting serine-threonine kinase 4	97564979	protein-coding	97543133	-
114604	1.06561	0.0916847	1.06561	up	-1.07251	-0.100991	1.07251	down	-1.05398	-0.075853	1.05398	down	1.08434	0.116823	1.08434	up	310.053	280.107	332.679	416.055	392.268	266.818	387.737	426.202	453.685	217	350.314	296.5	395.779	350.893	483.809	287.788	325.474	287.978	414.993	563.013	366.654	297.282	330.679	434.832	418.787	224.749	271	464.12	350.941	456.502	380.815	353.833	257.985	193.428	269.333	337.317	200.861	350.526	211.978	-0.306231	0.0651474	-0.126765	-0.00502205	0.0185518	-0.153246	0.0131731	-0.064476	0.0470228	-0.115498	-0.141009	-0.255203	-0.194857	-0.0477123	-0.269213	-0.159268	-0.201385	-0.0556812	-0.193912	-0.257673	0.0195551	-0.00802612	0.124406	0.367447	0.133864	-0.186727	-0.319627	0.136291	-0.0656195	0.0982618	-0.1148	0.0664768	-0.0600786	-0.0664778	-0.162773	-0.216819	0.203468	-0.272355	-0.147779	Prdm15	C21orf83|E130018M06Rik|ORF62|Zfp298	114604	ENSMUSG00000014039	GO:0000978|GO:0003677|GO:0003700|GO:0005634|GO:0005654|GO:0005737|GO:0006357|GO:0007275|GO:0008168|GO:0016604|GO:0016740|GO:0032259|GO:0043409|GO:0045165|GO:0045944|GO:0046872|GO:0090263|GO:1990841|GO:2000035	chr16	MGI:MGI:1930121|AllianceGenome:MGI:1930121	PR domain containing 15	97653035	protein-coding	97592720	-
207781	1.00938	0.0134677	1.00938	up	-1.1064	-0.145872	1.1064	down	-1.08543	-0.118273	1.08543	down	1.02887	0.0410667	1.02887	up	621.221	431.506	642.612	630.035	701.366	494.95	703.851	776.886	723.8	376.39	594.565	547.529	741.226	614.661	825.867	526.812	686.167	532.18	781.804	1097.99	619.535	524.394	649.959	633.13	706.383	468.167	569.473	789.712	630.018	808.017	781.482	727.956	499	363.311	482.14	561.932	346.94	852.433	356.667	-0.221083	-0.228892	-0.094389	-0.323808	-0.060564	-0.179259	-0.0440779	-0.115755	-0.196519	-0.238408	-0.295266	-0.287742	-0.207081	-0.156392	-0.415185	-0.204432	-0.0428133	-0.0871677	-0.197632	-0.211495	-0.14112	-0.106647	0.18188	-0.00795078	-0.0293436	-0.0454607	-0.165735	-0.0143223	-0.138899	0.00458336	0.0048809	0.189815	-0.0257711	-0.0745106	-0.240154	-0.397974	0.0745115	0.0922689	-0.314561	C2cd2	5730563M15|5830404H04Rik|ORF25|mKIAA4045	207781	ENSMUSG00000045975	GO:0003674|GO:0008150|GO:0016020	chr16	MGI:MGI:1891883|AllianceGenome:MGI:1891883	C2 calcium-dependent domain containing 2	97723833	protein-coding	97656409	-
114565	1.00171	0.00246487	1.00171	up	1.01732	0.0247769	1.01732	up	-1.00447	-0.00643946	1.00447	down	-1.02013	-0.0287515	1.02013	down	827.658	675.45	908.2	986.083	946.333	748.333	955.042	1117.53	1066.23	719.5	910.033	888.583	1144.08	886.533	1360.2	794.833	905.167	791.95	1249.73	1492.32	929.083	741.583	781.5	883.533	975.667	604.167	786.083	941.75	848.917	1062.14	1033.75	817	648.817	499.833	789.75	961.942	430.167	1116.53	562.2	-0.19238	0.0323505	0.0194473	-0.0627556	-0.013608	0.0319138	0.0109901	0.0235634	-0.0228844	0.311134	-0.0664053	0.0256042	0.0339012	-0.0132341	-0.0805721	0.00370884	-0.0284138	0.101101	0.0938845	-0.154026	0.0582762	0.00808525	0.0625505	0.0876055	0.0513697	-0.0627623	-0.0859051	-0.14553	-0.093894	0.0138788	0.0232573	-0.0289249	-0.0322247	0.000504494	0.0865631	-0.00764465	-0.00050354	0.0964136	-0.0432787	Zbtb21	5430437K12Rik|B430213I24Rik|Zfp295|Znf295|mKIAA1227	114565	ENSMUSG00000046962	GO:0000122|GO:0000981|GO:0001227|GO:0005634|GO:0005654|GO:0005829|GO:0006357|GO:0008327|GO:0031208|GO:0042802|GO:0045892	chr16	MGI:MGI:1927240|AllianceGenome:MGI:1927240	zinc finger and BTB domain containing 21	97763822	protein-coding	97748635	-
245305	1.01614	0.0231048	1.01614	up	-1.0381	-0.0539402	1.0381	down	-1.03562	-0.0504901	1.03562	down	1.01858	0.026555	1.01858	up	335.691	242.763	316.53	357.145	306.595	219.575	324.549	397.811	407.417	205.27	274.471	258.99	431.085	353.982	494.909	269.148	307.896	236.948	408.607	501.442	272.988	239.651	263.752	290.644	334.08	230.81	304.666	377.23	281.809	432.557	322.707	328.662	231.034	162.833	279.318	285.128	151.333	364.493	223.61	-0.0339832	0.016346	-0.0409222	-0.0676584	-0.179324	-0.276757	-0.0858412	-0.00630093	0.0494671	-0.0380392	-0.335374	-0.292706	0.086051	0.122564	-0.0788574	-0.0982466	-0.123858	-0.179442	-0.0586529	-0.26713	-0.248394	-0.161294	-0.0442162	-0.0561266	-0.0345249	0.00929642	0.00693798	-0.00513267	-0.224502	0.178161	-0.196036	0.11764	-0.0616331	-0.157249	0.0473719	-0.301685	-0.0473719	-0.0583544	0.0869217	B230307C23Rik	8030444G23Rik|EG245305	245305	ENSMUSG00000080717	GO:0003674|GO:0005575|GO:0008150	chr16	MGI:MGI:3643396|AllianceGenome:MGI:3643396	RIKEN cDNA B230307C23 gene	97817956	protein-coding	97798536	+
320586	1.11774	0.160587	1.11774	up	1.25554	0.328311	1.25554	up	1.27016	0.345009	1.27016	up	1.13075	0.177284	1.13075	up	7212.95	4646.3	6703.61	6559.17	6020.49	5192.46	7980.38	7958.5	8691.92	4625.19	5815.92	5960.12	7247.38	6866.37	8253.74	5178.76	5729.75	4859.12	7730.45	10329.5	5180.03	4056.75	4694.25	3813.5	5340.17	3746.91	5065.78	6109.89	5216.21	6504.95	4912.51	4811.86	3226.57	3079.5	3840.42	3183.25	2157.41	6117.17	3105.98	0.482292	0.365701	0.454493	0.222166	0.207041	0.377769	0.625002	0.406932	0.555457	0.546771	0.160801	0.322556	0.248358	0.491256	0.071846	0.258781	0.184993	0.269504	0.274006	0.188312	0.0885458	0.0109177	0.200317	-0.251446	0.0549841	0.121112	0.153315	0.103391	0.0766029	0.179628	-0.176979	0.080452	-0.166918	0.174871	-0.0804529	-0.729976	-0.12298	0.10144	-0.0261946	A630089N07Rik		320586	ENSMUSG00000116673		chr16	MGI:MGI:2444323|AllianceGenome:MGI:2444323	RIKEN cDNA A630089N07 gene	97883639	ncRNA	97863712	-
328734	-1.77511	-0.827911	1.77511	down	1.65951	0.730755	1.65951	up	1.15854	0.212304	1.15854	up	-2.5427	-1.34636	2.5427	down	403.333	228	377	438.833	384.833	300	388	480	450.667	234.333	391.5	706.5	936.667	1015.83	964.083	551.167	593	458.333	750.333	1111.83	593.5	146.333	164	170	237.5	150.5	223.833	307.5	247.5	306	597.5	725	478.333	290.25	421	801.834	275.5	468.333	300.5	-0.515945	-0.820968	-0.535501	-0.517295	-0.598226	-0.573308	-0.57502	-0.482151	-0.551778	-0.593801	-0.569815	0.408284	0.458814	0.89668	0.136335	0.189042	0.0749311	0.0255861	0.0713644	0.134856	0.125214	-1.61977	-1.4765	-1.57665	-1.27359	-1.35445	-1.18467	-1.04679	-1.15859	-1.068	-0.054122	0.512217	0.241478	-0.0701494	-0.107515	0.443207	0.0701504	-0.443509	-0.2335	Pisd-ps2	D030013I16Rik	328734			chr17	MGI:MGI:3612472|AllianceGenome:MGI:3612472	phosphatidylserine decarboxylase, pseudogene 2	3134458	pseudo	3114593	-
106583	1.00061	0.000884771	1.00061	up	-1.00983	-0.0141068	1.00983	down	1.00932	0.0133832	1.00932	up	1.01986	0.0283748	1.01986	up	2345.12	1734.64	2094.71	2414.46	2460.38	1802.66	2389.56	2586.04	2635.47	1673.6	2212.45	2176.07	2855.93	2112.1	3760.17	1860.74	2353.98	1789.95	3052.2	4077.36	2143.14	1911.62	1916.44	2029.78	2444.38	1543.59	2051.53	2617.3	2133.32	2728.94	2664.98	1931.63	1541.96	1213.23	1944.26	2444.31	988.098	2499.08	1515.41	0.0640135	0.146905	-0.0210514	-0.0170002	0.11869	0.0541267	0.0879364	-0.0121756	0.0364866	0.28286	-0.0309191	0.0715866	0.107503	-0.00696754	0.140241	-0.0153065	0.10427	0.0313721	0.135948	0.0498877	0.0179558	0.128038	0.110497	0.0414114	0.130213	0.0443411	0.0518742	0.0829678	-0.0106544	0.129077	0.143331	-0.033679	-0.0295048	0.03368	0.140149	0.0915966	-0.0469093	0.0126209	0.141108	Scaf8	A630086M08Rik|A930036P18Rik|Rbm16|mKIAA1116	106583	ENSMUSG00000046201	GO:0000993|GO:0003676|GO:0003723|GO:0003729|GO:0005634|GO:0005654|GO:0005737|GO:0005849|GO:0006366|GO:0006369|GO:0006378|GO:0006397|GO:0016363|GO:0019904|GO:0032786|GO:0043175|GO:0070063|GO:1990269|GO:2000805	chr17	MGI:MGI:1925212|AllianceGenome:MGI:1925212	SR-related CTD-associated factor 8	3249134	protein-coding	3165247	+
24001	-1.13047	-0.176917	1.13047	down	-1.23992	-0.310252	1.23992	down	1.22373	0.291287	1.22373	up	1.34222	0.424622	1.34222	up	34	27	47.5	45.5	20.8832	33.25	39.5	51.2761	61.5	18	38	39.3029	67.3394	48.9854	79.433	23.5	40	25	54.3394	82	43	24.5	43.0752	50.5	56.2482	35	40.4304	40.5	48.7007	53.5	36	32	23.5	17.5	42.8083	31.5	13.5	42.7803	20	-0.0284929	0.156848	0.531753	0.26879	-0.746224	0.308975	0.184667	0.346992	0.630639	-0.240475	0.121063	0.296122	0.71662	0.57833	0.590807	-0.306895	0.24079	-0.114992	0.339723	0.429502	0.394193	-0.142354	0.65055	0.727993	0.704176	0.597034	0.402243	0.0844359	0.551815	0.471899	-0.0511732	0.0661993	-0.0499868	-0.0661993	0.650444	-0.170854	-0.225051	0.159793	-0.0869741	Tiam2	3000002F19Rik|STEF|mKIAA2016	24001	ENSMUSG00000023800	GO:0005085|GO:0005096|GO:0005515|GO:0005737|GO:0007165|GO:0007264|GO:0016020|GO:0035556|GO:0042995|GO:0045202|GO:0050772|GO:0090630	chr17	MGI:MGI:1344338|AllianceGenome:MGI:1344338	T cell lymphoma invasion and metastasis 2	3569672	protein-coding	3376848	+
224481	1.01775	0.0253844	1.01775	up	-1.11439	-0.156257	1.11439	down	1.12836	0.174223	1.12836	up	1.27975	0.355864	1.27975	up	106.942	100.883	144.5	137	120.5	103.155	152	113.942	145.971	63	128.5	109.427	160.347	119.5	173	107.942	146	107.912	152.5	180.5	95	111.5	110.803	134.5	151.5	98	93.75	154.281	137.817	150.427	90.8029	97.5	92.5	73.8029	66.5	109.5	43.5	150.493	65	0.0564566	0.490236	0.568555	0.29076	0.214126	0.374097	0.560547	-0.0693388	0.309393	-0.0013876	0.310493	0.205115	0.400024	0.296651	0.145502	0.324356	0.54042	0.426601	0.260194	-0.000462055	-0.0304832	0.475569	0.44535	0.572976	0.565348	0.514194	0.0473518	0.445736	0.484292	0.395085	-0.284699	0.105263	0.358538	0.441856	-0.282358	0.0583868	-0.105263	0.4062	0.045198	Tfb1m	mtTFB1	224481	ENSMUSG00000036983	GO:0000154|GO:0000179|GO:0003677|GO:0003723|GO:0005739|GO:0005759|GO:0006364|GO:0006391|GO:0008168|GO:0008649|GO:0008757|GO:0016740|GO:0031167|GO:0032259|GO:0034246|GO:0042645	chr17	MGI:MGI:2146851|AllianceGenome:MGI:2146851	transcription factor B1, mitochondrial	3608030	protein-coding	3569525	-
75815	-1.02558	-0.0364336	1.02558	down	-1.02281	-0.0325316	1.02281	down	-1.05552	-0.0779527	1.05552	down	-1.05838	-0.0818547	1.05838	down	392.5	201	301.5	425.5	399.833	282.5	286	500.333	376.261	201	347	429.5	405	465.5	523.5	295.833	276	234	414	594.636	352	253.5	250	321	335.5	297	320.333	414	315	410.5	355	397.5	277	146.5	340	542.5	162.5	345	228	-0.00159454	-0.449175	-0.304277	-0.00817776	0.0105705	-0.106389	-0.461431	0.131335	-0.258473	-0.261537	-0.190261	0.243883	-0.197169	0.3245	-0.191002	-0.155031	-0.474802	-0.390672	-0.232905	-0.214375	-0.0748281	-0.27341	-0.314639	-0.105978	-0.221578	0.179882	-0.113886	-0.0641155	-0.257037	-0.090517	-0.251611	0.198822	0.00697803	-0.502914	0.13783	0.433158	-0.137831	-0.330818	-0.0782003	4930470H14Rik		75815	ENSMUSG00000116975	GO:0003674|GO:0005575|GO:0008150	chr17	MGI:MGI:1923065|AllianceGenome:MGI:1923065	RIKEN cDNA 4930470H14 gene	4133270	ncRNA	4094933	-
239985	-1.00071	-0.00102381	1.00071	down	1.05574	0.0782582	1.05574	up	1.06638	0.0927271	1.06638	up	1.00936	0.0134451	1.00936	up	3377.06	2105.11	2789.77	3180.58	3282.64	2529.92	3153.64	3085.71	3312.73	2278.92	2960.46	2624.08	3510.62	2649.52	4989.54	2766.5	2944.22	2581.68	4060.58	5678.85	2783.94	2169.59	2402.7	2383.49	2800.72	2012.51	2803.22	3010.63	2741.87	3630.15	3346.44	2188.33	2185.42	1457.83	2341.89	2734.56	1269.47	3396	1957.4	0.283496	0.119544	0.0857296	0.0739679	0.228043	0.236468	0.18159	-0.0639343	0.0598307	0.421634	0.0826416	0.0350542	0.0986509	0.0134678	0.241732	0.250262	0.12043	0.253149	0.241164	0.221232	0.0887413	0.00404644	0.130106	-0.0334616	0.0199251	0.120431	0.195641	-0.0216637	0.0447884	0.234145	0.165215	-0.160285	0.167022	-0.00797272	0.101986	-0.0531425	0.00797272	0.148438	0.203718	Arid1b	8030481M12|9330189K18Rik|Ardi1b|B230217J03Rik|BAF250B|mKIAA1235	239985	ENSMUSG00000069729	GO:0000785|GO:0005515|GO:0005634|GO:0005654|GO:0005829|GO:0005886|GO:0006338|GO:0006357|GO:0007270|GO:0016514|GO:0030071|GO:0031491|GO:0035060|GO:0045582|GO:0045597|GO:0045663|GO:0045893|GO:0060996|GO:0070316|GO:0070603|GO:0071564|GO:0071565|GO:0097026|GO:0140092|GO:2000045|GO:2000781|GO:2000819	chr17	MGI:MGI:1926129|AllianceGenome:MGI:1926129	AT-rich interaction domain 1B	5397931	protein-coding	5045349	+
70544	-1.11847	-0.161524	1.11847	down	-1.1574	-0.210884	1.1574	down	-1.046	-0.0648776	1.046	down	-1.01081	-0.0155181	1.01081	down	396.81	341.771	427	496.737	481.398	342.941	373.963	406	529	247.963	434	398	473	392.179	835.877	378.773	512.773	415.897	584	954.76	467.95	368.839	321.956	516.815	474.948	341.946	503.868	502.925	476	557.891	490.92	399.89	352	285	347	640	237	570.825	291.069	-0.292883	0.00961685	-0.109243	-0.0918989	-0.0286436	-0.133721	-0.381593	-0.47712	-0.0739851	-0.265649	-0.174546	-0.173052	-0.280296	-0.229815	0.177055	-0.105525	0.111807	0.132002	-0.0436125	0.161713	0.0289049	-0.0394478	-0.256747	0.274054	-0.0271664	0.0761423	0.232543	-0.0904474	0.0315285	0.0450401	-0.0909872	-0.0995722	0.0456219	0.150104	-0.139814	0.364563	0.0995722	0.0885916	-0.032917	Tmem242	1110008A10Rik|2310046K16Rik|5730437N04Rik	70544	ENSMUSG00000004945	GO:0003674|GO:0005739|GO:0005743|GO:0016020|GO:0033615	chr17	MGI:MGI:1917794|AllianceGenome:MGI:1917794	transmembrane protein 242	5490535	protein-coding	5461139	-
224454	1.07015	0.0978165	1.07015	up	-1.05101	-0.0717732	1.05101	down	-1.12373	-0.168291	1.12373	down	1.0009	0.00129838	1.0009	up	278.985	223.956	248.904	343	291.752	218.5	307.504	309.201	342.397	207.353	299.869	250.898	314.964	277.945	412.898	263	286	196	353.606	486.267	227.963	260.5	267.555	253.518	267.552	212.964	264.747	334.942	322.938	344.453	318.679	283.665	237.515	131.905	262.5	275	147.38	382.701	199.117	-0.210758	-0.00981522	-0.297503	-0.0357885	-0.160747	-0.193667	-0.0735025	-0.27967	-0.111197	0.0666971	-0.117526	-0.248335	-0.276567	-0.136141	-0.250067	-0.0414133	-0.140115	-0.362987	-0.177054	-0.221295	-0.418262	0.0492268	0.0666075	-0.163122	-0.264733	-0.0166349	-0.105507	-0.0864963	0.0622082	-0.060255	-0.123987	-0.00460529	0.0684509	-0.370975	0.0479517	-0.263694	0.00460529	0.102142	0.00971985	Zdhhc14	B530001K09Rik|New1cp	224454	ENSMUSG00000034265	GO:0005783|GO:0005794|GO:0006612|GO:0016020|GO:0016409|GO:0016740|GO:0016746|GO:0018230|GO:0018345|GO:0019706	chr17	MGI:MGI:2653229|AllianceGenome:MGI:2653229	zinc finger, DHHC domain containing 14	5804166	protein-coding	5542875	+
66616	1.0269	0.0382995	1.0269	up	1.07462	0.103824	1.07462	up	1.08857	0.122432	1.08857	up	1.04023	0.0569072	1.04023	up	454.326	286.861	483.361	422.606	419.912	364.366	485.54	494.761	498.611	247.985	503.369	376.744	571.628	388.645	650.819	364.803	424.861	306.927	516.744	789.643	440.75	340.538	313.721	357.81	332.971	316.025	347.854	483.723	442.276	434.452	473.769	370.879	271.533	199.371	370.364	391.036	172	378.89	236.742	0.187963	0.0425062	0.35519	-0.0395012	0.059783	0.239272	0.280667	0.0936995	0.126229	0.0200462	0.324942	0.0333347	0.278507	0.042696	0.101588	0.125824	0.126045	-0.0207615	0.0654383	0.173342	0.22808	0.130944	-0.00856018	0.0291662	-0.253972	0.24798	-0.0164547	0.138957	0.211082	-0.0301781	0.143276	0.0773382	-0.0432577	-0.079834	0.23976	-0.0606394	-0.0773392	-0.21711	-0.0453959	Snx9	2700073N08Rik|SDP1|SH3PX1	66616	ENSMUSG00000002365	GO:0000278|GO:0000281|GO:0005515|GO:0005545|GO:0005737|GO:0005794|GO:0005802|GO:0005829|GO:0005886|GO:0005905|GO:0006886|GO:0006897|GO:0006898|GO:0007049|GO:0008289|GO:0015031|GO:0016020|GO:0016197|GO:0030136|GO:0030659|GO:0030838|GO:0031410|GO:0031625|GO:0032437|GO:0035091|GO:0036089|GO:0042802|GO:0042803|GO:0042995|GO:0043547|GO:0045860|GO:0051044|GO:0051301|GO:0060988|GO:0065003|GO:0071933|GO:0097320|GO:0098793|GO:1900242	chr17	MGI:MGI:1913866|AllianceGenome:MGI:1913866	sorting nexin 9	5982231	protein-coding	5891599	+
20975	-1.00768	-0.0110417	1.00768	down	1.05784	0.0811161	1.05784	up	1.14627	0.196949	1.14627	up	1.07534	0.104791	1.07534	up	854.91	563.034	801.936	1033.9	977.41	760.924	894.461	940.815	957.214	542.965	981.232	752.697	1114.75	822.51	1346.05	716.531	868.301	700.901	1175.05	1600.18	899.022	610.03	680.077	726.425	786.562	616.021	752.003	889.37	798.607	1000.75	836.122	729.604	589.555	395.752	621.387	842.552	322.016	793.088	497.195	0.152201	0.0675678	0.137767	0.303404	0.330851	0.353828	0.21429	0.0730734	0.11935	0.202844	0.340114	0.0840101	0.294275	0.176467	0.202186	0.151928	0.209442	0.222747	0.302824	0.244496	0.308668	0.0242004	0.159847	0.102978	0.0383854	0.263114	0.147994	0.0697546	0.115812	0.225833	0.0149994	0.105696	0.127434	-0.0385027	0.0385027	0.0990162	-0.12042	-0.0992165	0.0772943	Synj2	SJ2|mKIAA0348	20975	ENSMUSG00000023805	GO:0003676|GO:0003723|GO:0003824|GO:0004439|GO:0005737|GO:0005856|GO:0005881|GO:0005886|GO:0006629|GO:0016020|GO:0016787|GO:0016791|GO:0017124|GO:0030165|GO:0032587|GO:0042995|GO:0043679|GO:0045202|GO:0046856|GO:0048471|GO:0048488|GO:0052658|GO:0052659|GO:0052744|GO:0071545|GO:0098793	chr17	MGI:MGI:1201671|AllianceGenome:MGI:1201671	synaptojanin 2	6094565	protein-coding	5991555	+
321007	1.01546	0.0221377	1.01546	up	-1.03968	-0.0561382	1.03968	down	-1.02844	-0.0404534	1.02844	down	1.02656	0.0378226	1.02656	up	589.019	475.218	646.599	689.912	679.501	502.534	670.097	750.468	821.422	370.508	626.914	599.07	760.473	689.165	904.275	575.588	645.783	501.198	758.974	1055.59	563.706	516.714	510.348	600.395	692.643	476.186	530.816	777.062	650.157	787.467	613.225	676.704	510.625	342.77	476.65	706.274	344.926	662.937	363.102	-0.251698	-0.0435047	-0.0392857	-0.146647	-0.0600758	-0.11114	-0.068799	-0.119486	0.0321932	-0.214951	-0.172651	-0.111773	-0.123917	0.0548439	-0.238152	-0.0305033	-0.0841427	-0.127522	-0.194208	-0.222134	-0.231183	-0.0817518	-0.120807	-0.0383625	-0.0115023	0.0252228	-0.220971	0.00856113	-0.0473232	0.0135956	-0.298737	0.13067	0.0536337	-0.112295	-0.210499	-0.0219603	0.112295	-0.224265	-0.242584	Serac1	4930511N22Rik|D17Ertd141e	321007	ENSMUSG00000015659	GO:0005739|GO:0005783|GO:0006629|GO:0008654|GO:0016020|GO:0030198|GO:0031012|GO:0032367|GO:0036148|GO:0044233	chr17	MGI:MGI:2447813|AllianceGenome:MGI:2447813	serine active site containing 1	6130014	protein-coding	6090846	-
66467	-1.05615	-0.0788123	1.05615	down	-1.06751	-0.0942482	1.06751	down	-1.01031	-0.0148005	1.01031	down	1.00044	0.000635466	1.00044	up	612.354	501.876	650.774	731.445	710.723	529	592.336	685.942	803.847	398.65	788.476	677.165	776.577	571.014	1308.68	569.288	643.854	551.117	876.852	1347.2	687.355	493.964	557.925	688.735	689.486	464.482	642.869	795.715	743.566	787.425	708.829	632.5	459.767	387.405	565	769.559	348.945	802.664	434.633	-0.24521	-0.014328	-0.079567	-0.111875	-0.0448303	-0.0866594	-0.296319	-0.298757	-0.0485754	-0.158899	0.108582	0.0154457	-0.143251	-0.266044	0.245559	-0.0959444	-0.138024	-0.0401096	-0.035491	0.0802221	0.00536251	-0.19628	-0.0417843	0.11011	-0.0676584	-0.0602465	0.00577736	-0.00678158	0.0967836	-0.0360451	-0.139279	-0.0163555	-0.147295	0.0147409	-0.0147419	0.0522785	0.0794401	0.00209427	-0.0327253	Gtf2h5	2700017P07Rik|2810432H05Rik|D17Wsu155e	66467	ENSMUSG00000034345	GO:0000439|GO:0000462|GO:0005515|GO:0005634|GO:0005669|GO:0005675|GO:0005730|GO:0005737|GO:0006281|GO:0006289|GO:0006294|GO:0006362|GO:0006366|GO:0006367|GO:0006974|GO:0071480	chr17	MGI:MGI:107227|AllianceGenome:MGI:107227	general transcription factor IIH, polypeptide 5	6135763	protein-coding	6130103	+
68842	-1.02704	-0.038492	1.02704	down	1.04162	0.0588332	1.04162	up	1.08024	0.111348	1.08024	up	1.00977	0.0140229	1.00977	up	4833.67	2892.6	4274.24	4752.41	4996.49	3688.91	4547.56	5325.57	5213.69	3307.61	4681.11	4269.5	5749.04	4477.51	6949.17	4217.94	4560.28	3840.14	6123.22	7914.56	4652.81	3218.3	3734.14	3647.8	4281.45	3313.78	4158.41	4568.14	4376.6	5091.83	4947.83	3874.76	3019.56	2420.5	3712.65	4546.44	1905.13	4940.15	2525.94	0.107098	-0.115738	0.00749874	-0.04041	0.140354	0.0868216	0.0159159	0.0296507	0.0203657	0.265323	0.0499201	0.0435591	0.116496	0.076683	0.0259161	0.164989	0.0579195	0.132245	0.140022	0.00639534	0.135966	-0.120828	0.0724773	-0.113258	-0.0615253	0.146166	0.0708418	-0.113872	0.025691	0.028553	0.0356331	-0.0297585	-0.0603008	0.0297585	0.0730133	-0.0134592	-0.100111	-0.00459099	-0.122145	Tulp4	1110057P05Rik|2210038L17Rik|Tusp	68842	ENSMUSG00000034377	GO:0005737	chr17	MGI:MGI:1916092|AllianceGenome:MGI:1916092	TUB like protein 4	6290912	protein-coding	6157105	+
77106	-1.05692	-0.0798647	1.05692	down	1.00304	0.00438125	1.00304	up	-1.0574	-0.0805166	1.0574	down	-1.12098	-0.164763	1.12098	down	1152.87	899.085	1104.48	1481.49	1137.7	903.679	1391.94	1637.05	1584.55	649.738	1141.6	1052.56	1539.32	1452.35	2037.99	1081.29	1219.53	989.031	1845.05	2335.46	1081.86	892.513	993.674	1059.66	1136.52	735.412	1091.07	1450.26	1149.83	1678.91	1519.65	1129.82	939.177	719.021	1068.99	1566.66	588.907	1709.09	799.805	-0.202242	-0.0430307	-0.186254	0.0365181	-0.235901	-0.183946	0.0664606	0.0863562	0.0606766	-0.323991	-0.227333	-0.218058	-0.0259886	0.210914	0.0147629	-0.0402536	-0.0863323	-0.0662813	0.167933	0.00413418	-0.210078	-0.21264	-0.0789118	-0.13814	-0.216454	-0.267145	-0.100903	-0.010622	-0.144154	0.186432	0.0911198	-0.0492277	0.0133715	0.0371017	0.0353498	0.208036	-0.0353498	0.222628	-0.0227032	Tmem181a	5930418K15Rik|Gpr178|Tmem181|mKIAA1423	77106	ENSMUSG00000038141	GO:0005575|GO:0015643	chr17	MGI:MGI:1924356|AllianceGenome:MGI:1924356	transmembrane protein 181A	6358589	protein-coding	6307135	+
100310872	-1.04875	-0.0686719	1.04875	down	-1.09751	-0.13423	1.09751	down	-1.09708	-0.133675	1.09708	down	-1.04835	-0.0681168	1.04835	down	695.164	563.019	704.093	611.057	692.894	510.189	588.954	666.54	737.131	381.397	673.998	748.837	686.867	775.156	801.717	630.823	730.626	639.973	728.425	989.737	708.643	611.91	677.004	612.3	753.598	471.037	667.382	710.582	748.287	599.351	646.354	828.007	535.853	431.532	676.521	641.048	368.203	713.16	484.415	-0.269974	-0.0562277	-0.17371	-0.579071	-0.289233	-0.346647	-0.512332	-0.547904	-0.381326	-0.430479	-0.325493	-0.047164	-0.528101	-0.0328341	-0.669139	-0.155622	-0.163377	-0.0322094	-0.510796	-0.572377	-0.158385	-0.0951176	0.0295572	-0.267353	-0.147136	-0.247782	-0.147988	-0.377786	-0.101837	-0.637539	-0.480145	0.16447	-0.13411	-0.0373878	0.0373888	-0.419073	-0.0508108	-0.376228	-0.0840321	Dynlt1a	AGS2|Dynlt1|Tctel1|Tctex-1|Tctex1	100310872	ENSMUSG00000092074	GO:0003674|GO:0005868|GO:0005881|GO:0008150|GO:0010659|GO:0010976|GO:0016358|GO:0019060|GO:0030027|GO:0030286|GO:0035022|GO:0035795|GO:0042802|GO:0043025|GO:0044295|GO:0044325|GO:0048812|GO:0051493|GO:0061564|GO:0099503	chr17	MGI:MGI:3807506|AllianceGenome:MGI:3807506	dynein light chain Tctex-type 1A	6367749	protein-coding	6356619	-
21648	-1.37299	-0.457326	1.37299	down	-1.11522	-0.157332	1.11522	down	-1.12407	-0.168727	1.12407	down	-1.38388	-0.46872	1.38388	down	103.315	58.7682	85.8978	102.803	77.7262	84.1667	107.5	130.536	113.667	79.25	93.2603	123.503	164.009	114.965	226.19	84.7224	121.638	120.041	228.945	259.665	113.698	82	88.6495	122.877	83.2587	79.3239	101.657	135.333	107.95	103.333	144.283	139.682	138.667	77.75	145.776	101.248	78.1451	146.833	106.75	-0.675223	-0.971249	-0.863728	-0.805436	-1.10034	-0.601305	-0.621095	-0.555093	-0.733385	-0.352236	-0.833847	-0.302215	-0.2493	-0.441072	-0.14964	-0.706986	-0.404862	-0.101642	0.164479	-0.157718	-0.453182	-0.649686	-0.558368	-0.239323	-0.980205	-0.472739	-0.517732	-0.425223	-0.550012	-0.828581	-0.298512	-0.0579705	0.260726	-0.164886	0.168058	-0.736564	0.0579705	-0.311221	0.0790153	Dynlt1b	AGS2|Dynlt1|Tctex-1|Tctex1	21648	ENSMUSG00000096255	GO:0000132|GO:0001917|GO:0005515|GO:0005737|GO:0005794|GO:0005868|GO:0005881|GO:0007018|GO:0008277|GO:0010659|GO:0010976|GO:0016358|GO:0019060|GO:0030027|GO:0030286|GO:0030426|GO:0030742|GO:0031681|GO:0035022|GO:0035795|GO:0042802|GO:0043025|GO:0044295|GO:0044325|GO:0045505|GO:0048812|GO:0050768|GO:0051493|GO:0061564|GO:0070373|GO:0099503	chr17	MGI:MGI:98643|AllianceGenome:MGI:98643	dynein light chain Tctex-type 1B	6703695	protein-coding	6697511	+
547127	-1.36326	-0.447064	1.36326	down	-1.0815	-0.113028	1.0815	down	-1.25463	-0.327257	1.25463	down	-1.5815	-0.661293	1.5815	down	1134.52	858.903	1134.98	1362.65	1064.59	964.974	1272.87	1817.11	1474.58	558.241	1094.24	1436.32	1817.44	2359	2091.66	1354.12	1433.88	1401.72	2115.71	2351.03	1522.42	919.686	1154.51	1089.6	1200.32	831.351	1094.22	1619.46	1292.89	1394.02	1835.32	2450.04	1847.43	910.174	1774.37	2098.82	1110.99	1652.41	1028.93	-1.04879	-0.93239	-0.970353	-0.907506	-1.15511	-0.912663	-0.885949	-0.586492	-0.866487	-1.36636	-1.11185	-0.592983	-0.609769	0.0873051	-0.771131	-0.539044	-0.676129	-0.386564	-0.457977	-0.809677	-0.540622	-0.992767	-0.685877	-0.921339	-0.961057	-0.913636	-0.920142	-0.674824	-0.798376	-0.905238	-0.459981	0.244086	0.166029	-0.446186	-0.056982	-0.19347	0.056983	-0.649428	-0.482673	Tmem181b-ps	Tmem181b	547127			chr17	MGI:MGI:3779544|AllianceGenome:MGI:3779544	transmembrane protein 181B, pseudogene	6718393	pseudo	6706401	-
100040563	-1.07077	-0.0986521	1.07077	down	-1.0334	-0.0473996	1.0334	down	-1.14798	-0.199095	1.14798	down	-1.18949	-0.250348	1.18949	down	232.775	177.222	260.396	293.631	213.106	171.631	267.013	347.026	259.598	105.9	203.853	256.396	264.387	303.937	321.653	210.874	271.608	180.458	328.592	417.157	236.75	178.525	197.984	182.364	235.449	149.202	248.3	286.25	271.841	264.517	298.1	277.89	199.773	120.923	254.01	325.977	158.447	314.682	155.64	-0.455133	-0.330595	-0.215511	-0.243112	-0.59704	-0.525114	-0.260316	-0.0962906	-0.493709	-0.885811	-0.657447	-0.200184	-0.512222	0.00970745	-0.593468	-0.343217	-0.197727	-0.465301	-0.266021	-0.425572	-0.346819	-0.479052	-0.350965	-0.621513	-0.432259	-0.513091	-0.181154	-0.296252	-0.169409	-0.424319	-0.203415	-0.0174017	-0.164325	-0.479511	0.0174007	-0.0014782	0.125949	-0.163302	-0.328801	Dynlt1c	100040603|AGS2|Dynlt1|Dynlt1d|Tctel1|Tctex-1|Tctex1	100040563	ENSMUSG00000000579	GO:0005868|GO:0005881|GO:0010659|GO:0010976|GO:0016358|GO:0019060|GO:0030027|GO:0030286|GO:0035022|GO:0035795|GO:0042802|GO:0043025|GO:0044295|GO:0044325|GO:0048812|GO:0051493|GO:0061564|GO:0099503	chr17	MGI:MGI:3807476|AllianceGenome:MGI:3807476	dynein light chain Tctex-type 1C	6877078	protein-coding	6869178	+
100040525	-1.34987	-0.432819	1.34987	down	-1.21232	-0.277765	1.21232	down	-1.17	-0.226504	1.17	down	-1.30275	-0.381557	1.30275	down	89.5924	74.9708	85.6971	95	97.0437	60.8333	78.0559	129.75	116.172	44.9167	77.2092	113.876	147.409	135.934	179.8	93.9544	112.294	98.8291	163.657	207.696	90.3357	88.43	88.6928	87.7613	110.51	65.25	85.5821	134.5	101.89	129.296	147.865	166.796	122.006	57.9453	111.724	170.039	61.8869	127.372	72.6149	-0.633672	-0.372803	-0.61995	-0.672171	-0.532955	-0.822538	-0.835699	-0.316654	-0.454774	-0.924242	-0.859185	-0.172147	-0.156103	0.0477943	-0.233629	-0.310617	-0.273025	-0.135006	-0.0726905	-0.232739	-0.537868	-0.293621	-0.310511	-0.477727	-0.324543	-0.507364	-0.518911	-0.186974	-0.386202	-0.258059	-0.0159836	0.445116	0.323212	-0.341885	0.0313988	0.258571	-0.0313988	-0.269197	-0.229729	Tmem181c-ps	100040596|Tmem181d-ps	100040525			chr17	MGI:MGI:3780993|AllianceGenome:MGI:3780993	transmembrane protein 181C, pseudogene	6888324	pseudo	6877502	-
100040531	1.06379	0.0892107	1.06379	up	-1.00566	-0.00814879	1.00566	down	-1.22564	-0.293535	1.22564	down	-1.14566	-0.196175	1.14566	down	43.2822	35.5	41.5	54.6667	64.5833	52.9592	61.3437	73.9166	84.5597	44.75	40	52.4343	50	54.2208	75.1459	45.9635	50.3334	44.3333	61.5538	90.0898	57.1822	42.6667	49.4945	52.8333	51.9167	43.3333	45.4891	54.9167	57.8844	60.3601	71	75.0577	41.3553	35.3333	53.5833	46.1667	39.1167	58.3333	39.5	-0.815486	-0.583524	-0.798297	-0.601649	-0.25264	-0.15473	-0.315504	-0.260629	-0.0452113	-0.0618181	-0.940171	-0.423237	-0.848136	-0.410408	-0.62447	-0.474301	-0.562928	-0.423761	-0.615662	-0.569992	-0.329811	-0.47726	-0.284271	-0.342076	-0.546666	-0.230077	-0.562913	-0.611475	-0.334186	-0.489278	-0.206585	0.160894	-0.36981	-0.187757	-0.160894	-0.754587	0.17454	-0.528067	-0.240355	Dynlt1f	100040631|AGS2|Dynlt1|Dynlt1e|Tctel1|Tctex-1|Tctex1	100040531	ENSMUSG00000095677	GO:0003674|GO:0005868|GO:0005881|GO:0008150|GO:0010659|GO:0010976|GO:0016358|GO:0019060|GO:0030027|GO:0030286|GO:0035022|GO:0035795|GO:0042802|GO:0043025|GO:0044295|GO:0044325|GO:0048812|GO:0051493|GO:0061564|GO:0099503	chr17	MGI:MGI:3780996|AllianceGenome:MGI:3780996	dynein light chain Tctex-type 1F	6923338	protein-coding	6914005	-
22350	1.16518	0.220558	1.16518	up	1.1935	0.2552	1.1935	up	1.1268	0.172235	1.1268	up	1.10007	0.137592	1.10007	up	220.956	174	189.165	264.5	270.5	268.898	316.963	345.963	277	226.832	289.949	193.839	289.752	209.5	453.08	149	217	198.993	315.484	499.281	182.59	151.942	145.985	239	246.963	168.928	222.867	256	183	267.583	306.42	166	136	83.1642	198.147	163.92	96	230.157	147.853	0.14853	0.321774	0.0022707	0.284988	0.425857	0.801475	0.665927	0.578122	0.278735	0.89195	0.529659	0.0751438	0.298783	0.151726	0.579632	-0.165447	0.157282	0.354592	0.354086	0.512526	-0.042737	-0.0328221	-0.111686	0.447517	0.315464	0.344885	0.341781	0.221455	-0.0614877	0.271143	0.515136	-0.0818925	-0.0402441	-0.340724	0.337924	-0.314419	0.0818925	0.0642595	0.275986	Ezr	Vil2|p81	22350	ENSMUSG00000052397	GO:0000122|GO:0001650|GO:0001726|GO:0001772|GO:0001931|GO:0001951|GO:0003376|GO:0003779|GO:0005515|GO:0005622|GO:0005737|GO:0005768|GO:0005829|GO:0005856|GO:0005884|GO:0005886|GO:0005902|GO:0005903|GO:0005912|GO:0005925|GO:0008017|GO:0008092|GO:0008360|GO:0010628|GO:0010737|GO:0015629|GO:0016020|GO:0016323|GO:0016324|GO:0019904|GO:0030033|GO:0030036|GO:0030175|GO:0030315|GO:0030953|GO:0031503|GO:0031528|GO:0031623|GO:0032532|GO:0032703|GO:0032991|GO:0034236|GO:0034237|GO:0035088|GO:0036064|GO:0040018|GO:0042802|GO:0042995|GO:0043209|GO:0043622|GO:0044297|GO:0044393|GO:0044548|GO:0044853|GO:0044877|GO:0045177|GO:0045732|GO:0046847|GO:0048471|GO:0050839|GO:0050860|GO:0051015|GO:0051017|GO:0051018|GO:0051117|GO:0051286|GO:0051660|GO:0061028|GO:0070373|GO:0071320|GO:0071944|GO:0072659|GO:0072697|GO:0097449|GO:0097454|GO:0097718|GO:0098974|GO:1902115|GO:1902896|GO:1902966|GO:1903078|GO:1903753|GO:2000643	chr17	MGI:MGI:98931|AllianceGenome:MGI:98931	ezrin	7050179	protein-coding	7005530	-
102640250	-1.20242	-0.26594	1.20242	down	-1.07278	-0.101348	1.07278	down	1.16925	0.22558	1.16925	up	1.04318	0.0609875	1.04318	up	69	56.5	96	112.708	74	39	67	92.6788	95.8333	41	99	104.883	123	106	135.96	69	106	70.5	101	142.091	76.8248	49	61	70	115.876	53	73.2135	91.2007	103.095	83	71.5036	63	61.2299	41.25	70.5954	83.5	37	103.595	45.5	-0.207608	0.0219631	0.346683	0.377264	-0.12122	-0.661083	-0.253201	0.000768185	0.0704031	-0.253025	0.302315	0.51202	0.385578	0.491794	0.165998	0.0468631	0.446606	0.180526	0.0338302	0.0224466	0.0312514	-0.342531	-0.0476747	-0.00111341	0.546701	-0.00450563	0.0587335	0.0553823	0.433602	-0.0947056	-0.261331	-0.156698	0.131412	-0.0293374	0.171952	0.0353932	0.0293374	0.235558	-0.101285	Gm2885	100040654	102640250	ENSMUSG00000120277	GO:0003674|GO:0005575|GO:0008150	chr17	MGI:MGI:3781063|AllianceGenome:MGI:3781063	predicted gene 2885	7095415	ncRNA	7065782	-
100037282	1.03104	0.0441026	1.03104	up	-1.04792	-0.0675352	1.04792	down	-1.06277	-0.087831	1.06277	down	1.01664	0.0238068	1.01664	up	310.046	211.592	283.681	301.843	284.235	225.6	310.639	274.22	328.463	187.075	274.17	275.92	334.46	243.093	447.252	242.818	284.062	180.726	355.123	531.947	248.094	230.453	226.96	267.033	327.954	206.482	242.582	326.861	289.25	352.75	345.316	233.969	182.474	167.818	256.5	292.308	152	340.409	160.167	-0.0539732	-0.0872507	-0.104331	-0.215703	-0.19391	-0.143036	-0.0543737	-0.448388	-0.166643	-0.0772829	-0.242292	-0.106689	-0.185424	-0.324938	-0.130269	-0.152109	-0.145432	-0.475545	-0.166385	-0.0872641	-0.291682	-0.123092	-0.166296	-0.0837002	0.0334387	-0.0567322	-0.227153	-0.117233	-0.0922375	-0.0214195	-0.00368023	-0.277981	-0.307379	-0.0190868	0.0190878	-0.171143	0.0536346	-0.0623112	-0.299826	Rsph3b	Rshl2b	100037282	ENSMUSG00000023806	GO:0001535|GO:0003351|GO:0003674|GO:0005515|GO:0005737|GO:0005856|GO:0005929|GO:0005930|GO:0007618|GO:0008150|GO:0030317|GO:0031514|GO:0036126|GO:0042995|GO:0097729|GO:0120336|GO:0120338	chr17	MGI:MGI:3630308|AllianceGenome:MGI:3630308	radial spoke 3B homolog (Chlamydomonas)	7215755	protein-coding	7172115	-
380608	1.06476	0.0905323	1.06476	up	1.05398	0.0758544	1.05398	up	-1.08108	-0.11248	1.08108	down	-1.07014	-0.0978018	1.07014	down	604.19	405.561	585.073	667.889	608.679	437.446	552.712	623.995	717.177	411.25	587.074	527	628.699	495.016	878.47	467.907	546.907	399.108	757.991	1032.68	525.563	417.806	486.137	483.526	538.89	400.25	492.818	668.974	533.478	578.702	703.532	560.153	402.75	316.5	602.907	457.697	294.235	614.202	369.228	-0.0854788	-0.142643	-0.0540113	-0.0639219	-0.0893402	-0.181727	-0.217112	-0.256214	-0.0340719	0.0650911	-0.137847	-0.167164	-0.268915	-0.292999	-0.150391	-0.199787	-0.194366	-0.326595	-0.0665484	-0.124255	-0.202734	-0.258756	-0.0613976	-0.22115	-0.244093	-0.0958719	-0.198596	-0.0779896	-0.203153	-0.301272	0.0289927	-0.0125046	-0.159216	-0.0978022	0.258038	-0.518265	0.0125046	-0.204895	-0.0889149	Tagap1	2610315E15Rik|FKSG15	380608	ENSMUSG00000052031	GO:0005096|GO:0005575	chr17	MGI:MGI:1919786|AllianceGenome:MGI:1919786	T cell activation GTPase activating protein 1	7228555	protein-coding	7222364	-
68195	-1.05819	-0.0816001	1.05819	down	-1.01948	-0.0278289	1.01948	down	1.06158	0.0862089	1.06158	up	1.02274	0.0324377	1.02274	up	80.1285	62.9548	95.051	101.914	88.9162	81.2755	79.3923	86.3388	101.222	60.0428	107.752	77.8561	115.852	86.4006	203.77	64.1804	88.3763	51.7109	127.478	227	101.082	73.4179	83.3733	95.454	90.5	63.4856	83.2208	92.2627	72.7362	98.2452	93.6351	84.9166	69.8433	22.5278	53.3996	122.263	56.1596	93.4605	81.7958	-0.0134921	0.156426	0.310748	0.21042	0.122099	0.376663	-0.0299649	-0.123065	0.127729	0.275741	0.402933	0.0605159	0.277603	0.175241	0.728159	-0.0792031	0.16267	-0.288232	0.348119	0.676718	0.405534	0.219217	0.3815	0.424736	0.168508	0.234329	0.221965	0.0504823	-0.0912347	0.126969	0.1061	0.252395	0.299694	-0.923628	-0.252395	0.563928	0.609742	0.065424	0.723273	Rnaset2b	0610007O07Rik|4833423A10Rik|4930532K22Rik|C79750|RNASE6PL|Rnaset2	68195	ENSMUSG00000094724	GO:0004521|GO:0004540|GO:0005576|GO:0005615|GO:0005764|GO:0005788|GO:0006401	chr17	MGI:MGI:3702087|AllianceGenome:MGI:3702087	ribonuclease T2B	7265592	protein-coding	7246259	+
20112	-1.0351	-0.0497752	1.0351	down	-1.09091	-0.125535	1.09091	down	-1.03909	-0.0553136	1.03909	down	1.01427	0.0204457	1.01427	up	3496.55	2385.23	3217.55	3717.11	3905.99	2758.22	3464.91	3757.46	3935.19	2317.6	3510.95	3035.34	4368.26	3000.9	5700.2	3160.92	3515.31	2875.59	4756.93	6782.17	3422.62	2967.17	2971.23	3245.95	3816.2	2468.55	3664.19	4072.08	3621.08	4414.62	4127	2909.54	2548.94	1928.35	3326.1	3795.17	1549.88	4658.38	2452.59	-0.0120754	-0.0459633	-0.0541925	-0.0468769	0.13314	0.0153799	-0.028348	-0.125517	-0.0374947	0.10018	-0.0170574	-0.100636	0.0682459	-0.152608	0.0880995	0.0968084	0.0304613	0.0629587	0.123775	0.131645	0.0409784	0.10997	0.0907717	0.0663681	0.120524	0.0693617	0.236315	0.0682993	0.100312	0.170668	0.121943	-0.0950623	0.0432673	0.0498342	0.262407	0.0739794	-0.0498342	0.258695	0.183349	Rps6ka2	90kDa|D17Wsu134e|Rps6ka-rs1|Rsk3|p90rsk|pp90rsk	20112	ENSMUSG00000023809	GO:0000166|GO:0000287|GO:0001556|GO:0002035|GO:0004672|GO:0004674|GO:0004711|GO:0004712|GO:0005515|GO:0005524|GO:0005634|GO:0005654|GO:0005737|GO:0005819|GO:0006468|GO:0007507|GO:0008285|GO:0010628|GO:0010659|GO:0016301|GO:0016310|GO:0016740|GO:0018105|GO:0035556|GO:0043065|GO:0045786|GO:0045835|GO:0060047|GO:0070613|GO:0071322|GO:0072687	chr17	MGI:MGI:1342290|AllianceGenome:MGI:1342290	ribosomal protein S6 kinase, polypeptide 2	7570714	protein-coding	7437526	+
68655	1.04477	0.0631877	1.04477	up	2.33741	1.22491	2.33741	up	2.11987	1.08398	2.11987	up	-1.05537	-0.0777427	1.05537	down	2210.79	1140.64	2144.97	2264.56	1872.63	1540.68	2180.88	2195.41	3041.7	1676.71	2191.04	1887.59	2202.32	1885.6	2835.08	1807.45	1863.81	1602.64	2539.32	4111.31	2025.82	762.474	761.519	709.894	960.475	679.434	754.852	1012.37	912.164	858.255	1069.79	943.745	549.887	641.247	940.854	880.015	421	996.482	492.649	0.965939	0.529141	1.00019	0.87756	0.711904	0.814589	0.943128	0.7386	1.23033	1.27257	0.942082	0.853436	0.719594	0.816402	0.719863	0.929801	0.754449	0.858934	0.857572	1.04888	0.923765	-0.210974	-0.233953	-0.487212	-0.230407	-0.152512	-0.403531	-0.300349	-0.24936	-0.552759	-0.186441	-0.0800009	-0.530039	0.100801	0.0800009	-0.395202	-0.290715	-0.326836	-0.49294	Fndc1	1110027O12Rik|1110051A18Rik|mKIAA1866	68655	ENSMUSG00000071984	GO:0001934|GO:0003674|GO:0005737|GO:0005886|GO:0005911|GO:0010666|GO:0031966|GO:0051223|GO:0071456	chr17	MGI:MGI:1915905|AllianceGenome:MGI:1915905	fibronectin type III domain containing 1	8046134	protein-coding	7957414	-
100040822	1.11626	0.158676	1.11626	up	1.12104	0.164838	1.12104	up	1.04886	0.0688159	1.04886	up	1.04439	0.0626538	1.04439	up	157.239	97.1412	121.832	126.877	131.507	103.185	114.309	147.745	165.639	74.618	117.963	117.609	128.671	150.545	163.048	93.29	105.535	79.8615	127.096	220.038	110.044	86.9907	86.6478	98.4642	101.707	79.3975	120.354	120.897	132.351	117.328	100.986	112.247	84.1185	55.0775	90.6835	106.603	51.2669	124.116	66.0949	0.46415	0.287266	0.173942	0.0315733	0.191798	0.22608	0.000977039	0.157037	0.343319	0.0943451	0.0386186	0.160701	-0.0659213	0.48139	-0.0884128	-0.0345402	-0.0762644	-0.156127	-0.151132	0.136853	0.0331554	-0.0309811	-0.0578499	-0.0253983	-0.157984	0.062067	0.259312	-0.054482	0.277466	-0.111876	-0.279788	0.160023	0.0730677	-0.128797	0.0166888	-0.12873	-0.0166893	-0.0202432	-0.0791421	Gm1604a	E430024P14Rik	100040822	ENSMUSG00000090069	GO:0003674|GO:0005575|GO:0008150	chr17	MGI:MGI:3807545|AllianceGenome:MGI:3807545	predicted gene 1604A	8326847	ncRNA	8073905	-
66832	1.05949	0.0833747	1.05949	up	-1.04173	-0.0589796	1.04173	down	1.01013	0.0145422	1.01013	up	1.11489	0.156897	1.11489	up	274.748	161.359	270.299	245.719	217.692	200.42	295.999	231.884	288.44	173.965	258.98	212.954	315.198	207.918	323.434	209.885	246.942	181.305	262.986	437.325	232.662	167.836	224.186	228.845	241.062	174.852	232.855	283.167	291.466	303.174	236.726	162.781	201.614	141.379	170.65	204.932	112.078	272.178	158.064	0.249041	-0.000879765	0.303339	-0.0351086	-0.101324	0.163609	0.353366	-0.212932	0.123284	0.295287	0.152863	-0.0030117	0.206387	-0.0730476	-0.1205	0.115004	0.129919	0.00645876	-0.122332	0.107544	0.0930533	-0.103121	0.293349	0.171036	0.0667329	0.180776	0.191194	0.153125	0.396158	0.237466	-0.0709939	-0.323982	0.313908	0.210971	-0.0914469	-0.206105	0.0914469	0.0923562	0.158493	Rsph3a	1700012G05Rik|4930524H12Rik|Rshl2|Rshl2a	66832	ENSMUSG00000073471	GO:0003674|GO:0005515|GO:0005737|GO:0005856|GO:0005929|GO:0008150|GO:0031514|GO:0042995	chr17	MGI:MGI:1914082|AllianceGenome:MGI:1914082	radial spoke 3A homolog (Chlamydomonas)	8198388	protein-coding	8164446	+
100037283	1.00629	0.00904846	1.00629	up	1.0313	0.0444642	1.0313	up	-1.0165	-0.0236147	1.0165	down	-1.04177	-0.0590304	1.04177	down	394.802	270.79	355.044	410.79	397.155	329.697	404.34	389.771	425.003	292.457	409.158	404.631	460.897	311.101	595.681	323.309	366.576	303.271	495.747	775.908	361.698	333.244	341.316	368.086	366.353	211.174	328.88	347.929	373.114	464.715	428.207	396.059	273.28	180.023	355.402	369.673	213.679	396.85	232.876	-0.190823	-0.216862	-0.2661	-0.256601	-0.19679	-0.0811644	-0.15954	-0.426592	-0.280398	0.0818272	-0.150201	-0.0398331	-0.208313	-0.454565	-0.202315	-0.224566	-0.263021	-0.214236	-0.170596	-0.028161	-0.233281	-0.0764799	-0.0631218	-0.106172	-0.292321	-0.509813	-0.273562	-0.512617	-0.210435	-0.109219	-0.178784	-0.00408173	-0.210194	-0.403295	0.00408268	-0.317882	0.0595102	-0.326485	-0.245339	Rnaset2a	0610007O07Rik|4833423A10Rik|4930532K22Rik|RNASE6PL|Rnaset2	100037283	ENSMUSG00000095687	GO:0004521|GO:0004540|GO:0005576|GO:0005615|GO:0005764|GO:0005788|GO:0006401	chr17	MGI:MGI:1915445|AllianceGenome:MGI:1915445	ribonuclease T2A	8367078	protein-coding	8347412	-
75296	1.01105	0.0158533	1.01105	up	-1.01582	-0.0226431	1.01582	down	-1.05259	-0.0739444	1.05259	down	-1.02487	-0.035448	1.02487	down	655.477	488.951	570.364	766.451	678.215	484.973	570.132	700.458	716.148	442.142	686.938	623.333	664.96	592.328	1098.91	557.444	562.367	474.408	797.538	1271.82	601.021	496.673	500.938	579.03	697.899	470.642	582.916	684.454	632.615	735.987	659.091	660.402	426.92	319.577	605.657	787.716	285.056	804.687	393.29	-0.0638361	0.0312262	-0.186645	0.0387621	-0.0291796	-0.128828	-0.268244	-0.18535	-0.132043	0.0736847	-0.0071106	-0.0208654	-0.283918	-0.129978	0.0767136	-0.0430832	-0.250051	-0.173146	-0.089077	0.0803518	-0.105083	-0.105192	-0.114029	-0.0570059	0.0330343	0.0419559	-0.0522633	-0.140886	-0.0531549	-0.050313	-0.161045	0.129118	-0.171036	-0.179746	0.168702	0.169116	-0.129119	0.0889206	-0.0937338	Cep43	4930553O10Rik|FOP|Fgfr1op	75296	ENSMUSG00000069135	GO:0005634|GO:0005737|GO:0005813|GO:0005814|GO:0005815|GO:0005856|GO:0006469|GO:0008284|GO:0019901|GO:0030030|GO:0030292|GO:0030307|GO:0030335|GO:0034453|GO:0042803|GO:0042995|GO:0048471	chr17	MGI:MGI:1922546|AllianceGenome:MGI:1922546	centrosomal protein 43	8415302	protein-coding	8384350	+
55951	1.01885	0.0269361	1.01885	up	1.07861	0.109169	1.07861	up	1.01499	0.0214584	1.01499	up	-1.04303	-0.060775	1.04303	down	1075.95	638.009	941.041	1131.61	871.375	739.181	845.672	1036.52	1096.73	696.367	968.305	788.655	1051.13	851.65	1440.28	769.897	1005.35	753.738	1305.18	1750.74	859.255	707.615	677.267	807.788	881.661	572.191	802.243	1017.49	857.661	979.573	1006.78	789.952	685.621	497.999	786.097	707.481	502.318	1016.68	591.348	0.148588	-0.0874596	0.0331564	0.0982962	-0.1702	-0.0233793	-0.202014	-0.122545	-0.0197401	0.226449	-0.0144014	-0.184048	-0.125895	-0.108687	-0.0355825	-0.0798178	0.0854826	-0.00778389	0.118976	0.0388432	-0.0919838	-0.0970974	-0.181508	-0.0792417	-0.132333	-0.178751	-0.0940857	-0.0714703	-0.116648	-0.140413	-0.0524263	-0.115033	0.0098381	-0.0423374	0.0423365	-0.48844	0.185664	-0.0762816	-0.00789261	Mpc1	0610006G08Rik|3830411I18Rik|Brp44l	55951	ENSMUSG00000023861	GO:0005739|GO:0005743|GO:0006086|GO:0006850|GO:0016020|GO:0050833|GO:1990830	chr17	MGI:MGI:1915240|AllianceGenome:MGI:1915240	mitochondrial pyruvate carrier 1	8516499	protein-coding	8502619	+
106489	-1.07022	-0.0979046	1.07022	down	-1.17366	-0.231013	1.17366	down	-1.10676	-0.14634	1.10676	down	-1.00921	-0.0132316	1.00921	down	441.374	272.235	326.383	484.943	413.34	301.721	353.171	455.505	426.26	286.365	392.513	464.035	439.314	490.476	689.091	351.854	358.103	310.681	500.322	741.305	401.014	374.726	423.374	465.782	469.289	307.576	363.301	497.817	431.018	471.88	478.661	490.916	328.779	255.055	384.796	499.683	214.286	480.923	254.367	-0.138978	-0.318211	-0.496563	-0.126212	-0.248191	-0.318115	-0.46377	-0.31078	-0.385167	-0.0575714	-0.319147	0.0487661	-0.386532	0.0932074	-0.101189	-0.211529	-0.405786	-0.288436	-0.266373	-0.203007	-0.193444	-0.0162535	0.138673	0.124412	-0.0441055	-0.0763311	-0.238985	-0.104822	-0.111332	-0.196171	-0.127117	0.196651	-0.0524836	-0.00969505	0.00969505	0.00785637	-0.0454216	-0.1583	-0.227016	Sft2d1	5630401J11Rik	106489	ENSMUSG00000073468	GO:0003674	chr17	MGI:MGI:1918689|AllianceGenome:MGI:1918689	SFT2 domain containing 1	8546274	protein-coding	8529920	+
21331	-1.02173	-0.0310122	1.02173	down	1.0123	0.017642	1.0123	up	1.00829	0.0119111	1.00829	up	-1.0258	-0.0367431	1.0258	down	64.7587	40.375	53.2083	55.281	48.2083	35.7262	56.4004	71.9004	55.1943	35.65	44.9069	57.229	70.9338	80.7313	93.9483	42.5359	48.5054	36.1111	54.0196	80.5173	48.8303	29.0595	43.375	34.9333	53.4566	31.4222	59.5165	67.9445	60.3655	66.1623	67.75	45.2468	32.4	22.2083	45.0953	48.8333	30.5	61.9762	38.1345	0.255309	0.0916128	0.0497389	-0.0960312	-0.185024	-0.233136	0.0527821	0.188968	-0.171166	0.0996914	-0.283737	0.192492	0.145903	0.653368	0.187197	-0.0966139	-0.126802	-0.230216	-0.314532	-0.242562	-0.0681057	-0.541863	0.0148187	-0.449425	-0.0150008	-0.204274	0.314352	0.185132	0.215857	0.132632	0.215312	-0.0797944	-0.232393	-0.368192	0.0797944	-0.184078	0.30506	0.0488215	0.198384	T2	brachyury2	21331	ENSMUSG00000058159	GO:0003674|GO:0005575|GO:0014028	chr17	MGI:MGI:104658|AllianceGenome:MGI:104658	brachyury 2	8641560	protein-coding	8591228	+
100504601	1.03457	0.0490371	1.03457	up	1.03025	0.042993	1.03025	up	-1.03982	-0.0563335	1.03982	down	-1.03547	-0.0502894	1.03547	down	361.166	230.311	343.9	371.141	328.977	247.4	359.894	495.656	433.047	196.867	332.471	429.647	377.562	387.274	451.982	277.924	282.826	236.253	384.177	564.477	344.835	266.367	253.306	299.763	325.243	244.894	305.067	389.171	336.089	342.478	309.604	377.338	234.569	188.778	253.36	374.545	172.091	391.588	212.264	-0.0255136	-0.156675	-0.0183344	-0.109257	-0.174729	-0.201683	-0.0337601	0.213897	0.0404272	-0.195402	-0.155857	0.340488	-0.202265	0.155185	-0.306815	-0.149016	-0.343441	-0.280738	-0.244653	-0.193357	-0.0083847	-0.10587	-0.199577	-0.108616	-0.170259	-0.0023098	-0.0882225	-0.0572319	-0.0674353	-0.255777	-0.352894	0.219836	-0.136786	-0.0410137	-0.190404	-0.0052166	0.0410137	-0.0519657	-0.0852642	Gm16702		100504601			chr17	MGI:MGI:4439626|AllianceGenome:MGI:4439626	predicted gene, 16702	8608300	ncRNA	8597877	-
23984	-1.04986	-0.070191	1.04986	down	1.11434	0.156189	1.11434	up	1.2385	0.308597	1.2385	up	1.05864	0.0822173	1.05864	up	694.86	536.394	712.493	857.281	742.619	708.069	1103.67	998.579	972.301	585.044	856.946	877.971	1083.45	748.423	1290.87	715.898	808.527	776.723	1145.13	1381.21	848.262	508.838	629.119	644.223	788.624	472.5	669.869	822.817	650.781	1013.44	819.92	678.026	483.496	385.73	491.927	744.054	348.263	740.383	398.42	-0.105408	0.0390816	0.00859928	0.0745897	-0.0240469	0.291409	0.558952	0.200481	0.183354	0.351973	0.186167	0.347557	0.294635	0.0817318	0.183237	0.192097	0.147984	0.412378	0.307068	0.0736408	0.266265	-0.19603	0.0889244	-0.0288324	0.0836048	-0.0781078	0.0225782	-0.00101471	-0.138059	0.285454	0.0282116	0.0413656	-0.117245	-0.0340633	-0.257102	-0.0388994	0.0340643	-0.156983	-0.200787	Pde10a		23984	ENSMUSG00000023868	GO:0000166|GO:0003824|GO:0004112|GO:0004114|GO:0004115|GO:0004118|GO:0005737|GO:0007165|GO:0008081|GO:0008152|GO:0010738|GO:0010754|GO:0016787|GO:0019933|GO:0030552|GO:0030553|GO:0043025|GO:0043204|GO:0043951|GO:0046872|GO:0047555|GO:0106070	chr17	MGI:MGI:1345143|AllianceGenome:MGI:1345143	phosphodiesterase 10A	9205480	protein-coding	8745633	+
19317	1.0027	0.00388382	1.0027	up	1.07235	0.100778	1.07235	up	-1.02308	-0.0329164	1.02308	down	-1.09415	-0.129811	1.09415	down	2429.44	1768.06	2486.92	2484.39	2263.42	1863.17	2567.85	2727.32	2554.76	1601.41	2453.18	2199.8	2832.47	2418.33	3586.94	2114.41	2316.84	1888.21	2978.52	4003.12	2346.74	1748.58	1745.88	1962.97	2276.94	1483.34	2014.5	2612.58	2055.12	2621.15	2608.87	2529.96	1771.56	1323.04	1864.12	2371.58	1153.62	2586.98	1472.66	-0.0526352	0.00683117	0.0589542	-0.143415	-0.169295	-0.0658503	0.0241489	-0.10304	-0.175986	0.0516443	-0.0495129	-0.0803719	-0.0719986	0.0207634	-0.0954056	0.00147152	-0.0862808	-0.0591259	-0.0669069	-0.144226	-0.0187178	-0.168181	-0.191585	-0.174483	-0.139763	-0.1807	-0.142007	-0.0872412	-0.232138	-0.0966711	-0.0549726	0.188014	0.00314331	-0.00892544	-0.0881815	-0.119583	0.00892448	-0.105113	-0.0677776	Qki	1110003F05Rik|1500005P18|Qk|l(17)-1Wis|l17Wis1	19317	ENSMUSG00000062078	GO:0001570|GO:0003676|GO:0003677|GO:0003713|GO:0003723|GO:0003729|GO:0003730|GO:0005634|GO:0005737|GO:0005829|GO:0006397|GO:0006417|GO:0007275|GO:0007286|GO:0008298|GO:0008366|GO:0008380|GO:0010494|GO:0010628|GO:0010667|GO:0010717|GO:0010976|GO:0014004|GO:0016525|GO:0017124|GO:0017148|GO:0030154|GO:0031643|GO:0032480|GO:0035198|GO:0035886|GO:0042552|GO:0042759|GO:0045202|GO:0045542|GO:0045649|GO:0045650|GO:0048024|GO:0048255|GO:0048710|GO:0048714|GO:0051028|GO:0120163|GO:0160089|GO:1905869|GO:1905870|GO:1990764|GO:2000626	chr17	MGI:MGI:97837|AllianceGenome:MGI:97837	quaking, KH domain containing RNA binding	10538234	protein-coding	10425480	-
100526796	-1.07888	-0.10953	1.07888	down	-1.05489	-0.0770873	1.05489	down	-1.07937	-0.110191	1.07937	down	-1.10392	-0.142634	1.10392	down	78	49	63.5	75	65	62	71	79	73.5	29	77	55.5	86	65	139	51	76	54	119.5	120	72.5	73	64	31.5	76	62	67	102	54	74	94	68	44	21	80.5	135	37	100	45.25	-0.0221419	-0.174917	-0.241007	-0.201775	-0.299717	0.0163002	-0.160955	-0.22103	-0.303792	-0.744008	-0.0516663	-0.397615	-0.122083	-0.20517	0.206493	-0.380647	-0.0247984	-0.195549	0.285074	-0.212748	-0.0437512	0.241172	0.0301766	-1.14453	-0.0532193	0.230359	-0.0606265	0.225423	-0.490757	-0.251703	0.141902	-0.0379262	-0.336733	-0.994753	0.369956	0.737094	0.0379262	0.193186	-0.100645	Cahm	B930003M22Rik	100526796			chr17	MGI:MGI:4462384|AllianceGenome:MGI:4462384	colon adenocarcinoma hypermethylated RNA	10540070	ncRNA	10538848	+
69310	1.10141	0.139345	1.10141	up	1.01449	0.0207504	1.01449	up	1.06088	0.0852587	1.06088	up	1.15177	0.203854	1.15177	up	448	374	427	512	449	327	486	503.993	513	265	374	386.5	508	337	678.5	348	389	327	495	747.5	343	365	373	333	439	256	407	419	462	588	530	283	245	225	334	317	169	389	268	0.173763	0.43122	0.182353	0.24336	0.16244	0.0892038	0.288063	0.126401	0.173304	0.121813	-0.0976057	0.0762463	0.114289	-0.156981	0.16771	0.0638237	0.00485325	0.076663	0.00944519	0.100244	-0.127644	0.237053	0.247162	-0.0684767	0.150883	-0.0498848	0.216122	-0.0622435	0.280057	0.412469	0.311114	-0.306778	-0.185574	0.100663	0.0966959	-0.35743	-0.096695	-0.173091	0.139551	Pacrg	1700008H23Rik	69310	ENSMUSG00000037196	GO:0001664|GO:0002177|GO:0003779|GO:0005515|GO:0005737|GO:0005739|GO:0005829|GO:0005856|GO:0005879|GO:0005929|GO:0007286|GO:0008104|GO:0030544|GO:0031072|GO:0031625|GO:0031982|GO:0034620|GO:0042995|GO:0043005|GO:0043014|GO:0044297|GO:0048487|GO:0051087|GO:0051879|GO:0097225|GO:0160112	chr17	MGI:MGI:1916560|AllianceGenome:MGI:1916560	PARK2 co-regulated	11059078	protein-coding	10621941	-
50873	1.05874	0.0823463	1.05874	up	1.07669	0.106604	1.07669	up	-1.01199	-0.0171901	1.01199	down	-1.02915	-0.0414482	1.02915	down	286.722	203.613	247.728	337.697	236.132	229.526	306.395	404.649	398.915	174.637	260.092	312.576	330.674	276.892	378.214	220.341	263.469	189.376	315.736	508.797	267.166	250.813	253.25	245.5	256.103	159.116	227.456	263.308	254.39	299.084	250.882	314.54	175.127	160.421	222.793	253.599	144.458	284.268	169.924	-0.114849	-0.0907507	-0.247887	-0.0018177	-0.409449	-0.0661936	-0.0222635	0.164907	0.165664	-0.124581	-0.266386	0.125222	-0.149892	-0.0851698	-0.3202	-0.240291	-0.202047	-0.356137	-0.28403	-0.0995026	-0.132877	0.0510073	0.0437832	-0.153039	-0.271378	-0.380717	-0.268082	-0.377207	-0.225559	-0.207562	-0.412634	0.2009	-0.314715	-0.0321636	-0.132211	-0.324131	0.0321636	-0.270375	-0.162554	Prkn	Park2	50873	ENSMUSG00000023826	GO:0000122|GO:0000139|GO:0000151|GO:0000209|GO:0000422|GO:0000423|GO:0001664|GO:0001933|GO:0001963|GO:0001964|GO:0003714|GO:0003779|GO:0004842|GO:0005515|GO:0005634|GO:0005737|GO:0005739|GO:0005741|GO:0005783|GO:0005789|GO:0005794|GO:0005829|GO:0006511|GO:0006513|GO:0006914|GO:0007612|GO:0007626|GO:0008013|GO:0008021|GO:0008270|GO:0008344|GO:0010498|GO:0010506|GO:0010628|GO:0010629|GO:0010636|GO:0010821|GO:0010918|GO:0010994|GO:0015631|GO:0016020|GO:0016235|GO:0016567|GO:0016607|GO:0016740|GO:0019538|GO:0019899|GO:0019900|GO:0019901|GO:0030163|GO:0030165|GO:0030424|GO:0030544|GO:0030672|GO:0031072|GO:0031396|GO:0031624|GO:0031625|GO:0031647|GO:0031648|GO:0032092|GO:0032232|GO:0032991|GO:0033132|GO:0034976|GO:0035249|GO:0035774|GO:0042053|GO:0042415|GO:0042417|GO:0042802|GO:0042826|GO:0042981|GO:0042995|GO:0043005|GO:0043025|GO:0043065|GO:0043123|GO:0043130|GO:0043161|GO:0043195|GO:0043274|GO:0043388|GO:0043524|GO:0043653|GO:0044828|GO:0044877|GO:0045202|GO:0045944|GO:0046676|GO:0046872|GO:0046928|GO:0048471|GO:0050804|GO:0050821|GO:0051087|GO:0051582|GO:0051583|GO:0051646|GO:0051865|GO:0051881|GO:0051967|GO:0061630|GO:0061734|GO:0070534|GO:0070585|GO:0070842|GO:0070936|GO:0070979|GO:0085020|GO:0090090|GO:0090201|GO:0090258|GO:0090394|GO:0097237|GO:0097602|GO:0097708|GO:0098691|GO:0098779|GO:0098793|GO:0098794|GO:0098978|GO:0099072|GO:0099073|GO:0099074|GO:0140251|GO:1900242|GO:1900407|GO:1901526|GO:1901800|GO:1902236|GO:1902254|GO:1902283|GO:1902530|GO:1903265|GO:1903377|GO:1903382|GO:1903427|GO:1903542|GO:1903861|GO:1904049|GO:1904881|GO:1905232|GO:1905366|GO:1905477|GO:1990381|GO:1990444|GO:1990452|GO:2000377|GO:2000378|GO:2001171	chr17	MGI:MGI:1355296|AllianceGenome:MGI:1355296	parkin RBR E3 ubiquitin protein ligase	12282251	protein-coding	11059260	+
68262	-1.10502	-0.144071	1.10502	down	-1.24299	-0.313814	1.24299	down	1.03367	0.0477735	1.03367	up	1.16273	0.217517	1.16273	up	183.228	129.275	208.342	211.436	169.676	140.396	158.75	169.783	222.961	112.462	198.2	173.822	287.047	164.583	330.7	151.713	189.675	160.57	240.117	398.466	183.333	205.667	181	174.333	206.851	168.817	180	238.444	217.254	271.266	206.866	170.686	145.5	83.5	175.333	164.367	78.5	280.179	126.5	0.00350046	0.0182204	0.26667	0.0870347	-0.121896	-0.0109911	-0.206541	-0.323711	0.0907316	0.00485992	0.105908	0.0429826	0.410343	-0.0713148	0.25048	-0.0143185	0.0882068	0.170169	0.0853476	0.312222	0.0882134	0.52906	0.323571	0.117446	0.184849	0.469025	0.158686	0.244055	0.311143	0.415956	0.0734158	0.0833578	0.18226	-0.209818	0.286543	-0.1854	-0.0833578	0.473084	0.176051	Agpat4	1500003P24Rik	68262	ENSMUSG00000023827	GO:0003841|GO:0005741|GO:0005783|GO:0006629|GO:0006644|GO:0008654|GO:0012505|GO:0016020|GO:0016740|GO:0016746|GO:0042171	chr17	MGI:MGI:1915512|AllianceGenome:MGI:1915512	1-acylglycerol-3-phosphate O-acyltransferase 4	12438527	protein-coding	12338171	+
26407	-1.02274	-0.0324439	1.02274	down	1.02505	0.0356875	1.02505	up	1.0422	0.0596327	1.0422	up	-1.00591	-0.00849872	1.00591	down	1676.55	1193.11	1472.75	1819.89	1795.95	1399.1	1557.51	1977.43	1860.05	1048.92	1704.27	1584.32	2052.96	1578.77	2677.67	1385.12	1721.4	1262.89	2221.39	3059.24	1619.83	1329.27	1310.47	1472.43	1579.85	1192.77	1370.3	1845.76	1406.21	1832.61	1715.05	1479.43	1117.45	847.391	1291.29	1834.58	816.891	1787.54	931.58	0.0142021	0.0413475	-0.0949345	0.00950146	0.0989113	0.122849	-0.0952139	0.0350599	-0.0318756	0.0431576	0.0269442	0.0480824	0.0656061	0.00751019	0.0847788	-0.0068121	0.087101	-0.0374575	0.111919	0.0697804	0.0484295	0.038228	-0.00349331	0.0126343	-0.0651131	0.106724	-0.0959806	0.0134592	-0.177585	-0.0110121	-0.0581894	0.0159025	-0.0597067	-0.0497246	-0.0159016	0.111979	0.112934	-0.0364504	-0.126493	Map3k4	D17Rp17|D17Rp17e|MAPKKK4|MEKK 4|MTK1|Mek4b|Mekk4|RP17|Rp17a|Tas|mKIAA0213	26407	ENSMUSG00000014426	GO:0000165|GO:0000166|GO:0001890|GO:0004672|GO:0004674|GO:0004709|GO:0005515|GO:0005524|GO:0005737|GO:0006468|GO:0010225|GO:0010468|GO:0016301|GO:0016310|GO:0016740|GO:0019100|GO:0032212|GO:0035556|GO:0043507|GO:0046872|GO:0048263|GO:0051973|GO:0060718|GO:1900745|GO:1904355	chr17	MGI:MGI:1346875|AllianceGenome:MGI:1346875	mitogen-activated protein kinase kinase kinase 4	12537683	protein-coding	12446508	-
224523	1.03693	0.0523216	1.03693	up	1.23099	0.299816	1.23099	up	1.09096	0.125602	1.09096	up	-1.08816	-0.121893	1.08816	down	127	79	76.25	149.5	107.5	108	103	112	126	111	161	102.5	145	118	205	86	108	73	133	218.5	125	72	80	80	106.5	57.5	92	103	88	126	131.5	96	80	59	83.5	110.5	48.5	99	56	0.237161	0.0701737	-0.421006	0.349429	-0.0178714	0.373012	-0.068181	-0.161436	0.0298362	0.748448	0.568484	0.043469	0.187582	0.211125	0.323052	-0.0707874	0.0381818	-0.204592	-0.0044899	0.207871	0.298144	-0.222707	-0.0918751	-0.243859	-0.010417	-0.322327	-0.0471334	-0.204482	-0.230193	0.072144	0.182253	0.0155935	0.0817838	0.0515928	-0.0212369	0.00420094	-0.015594	-0.265294	-0.237115	4732491K20Rik		224523	ENSMUSG00000097350	GO:0003674|GO:0005575|GO:0008150	chr17	MGI:MGI:3026975|AllianceGenome:MGI:3026975	RIKEN cDNA 4732491K20 gene	12546137	ncRNA	12537740	+
16004	-1.05604	-0.0786658	1.05604	down	-1.05831	-0.0817558	1.05831	down	1.05679	0.0796914	1.05679	up	1.05906	0.0827814	1.05906	up	789	611.941	778.986	956.111	994.276	735	864.993	1034.13	994.949	512.673	818.774	776.496	940.771	756.971	1532.91	878.409	927.913	722.292	1178.94	1577.51	930.485	743.912	819.231	792	963.693	588.949	789.869	844.07	859.993	1109.23	928.917	776.701	581.173	422.934	700.5	924.372	391	1020.33	528.891	-0.141324	0.00996017	-0.0819006	0.0127792	0.177756	0.126042	-0.0118198	0.0317306	-0.0026474	-0.0577564	-0.098794	-0.0488596	-0.12831	-0.121106	0.211947	0.268015	0.127457	0.0883398	0.129819	0.0461359	0.180517	0.132674	0.250642	0.0498877	0.153622	0.0205002	0.041091	-0.183446	0.0448732	0.196526	-0.0109434	0.0181637	-0.071002	-0.120443	0.033618	0.0549459	-0.0181646	0.0864906	-0.0113277	Igf2r	CD222|CI-MPR|M6P/IGF2R|Mpr300	16004	ENSMUSG00000023830	GO:0001889|GO:0001965|GO:0001972|GO:0005515|GO:0005520|GO:0005537|GO:0005615|GO:0005634|GO:0005641|GO:0005768|GO:0005769|GO:0005770|GO:0005794|GO:0005802|GO:0005886|GO:0007041|GO:0007186|GO:0009986|GO:0010008|GO:0016020|GO:0019899|GO:0030118|GO:0030139|GO:0030140|GO:0031995|GO:0032526|GO:0038023|GO:0042802|GO:0042981|GO:0043065|GO:0044794|GO:0048471|GO:0051219|GO:1905394	chr17	MGI:MGI:96435|AllianceGenome:MGI:96435	insulin-like growth factor 2 receptor	12988593	protein-coding	12901293	-
104103	1.11526	0.15738	1.11526	up	-1.04346	-0.0613809	1.04346	down	-1.03762	-0.0532788	1.03762	down	1.12154	0.165482	1.12154	up	204	114	176.25	165	166.5	163.333	225.833	242.583	201.333	110	154	155	210.367	215.75	205.667	138.25	184.5	108	194.75	268.833	134.333	114.5	176	153.833	185.5	135	186.5	218.65	171.95	223.75	165.25	148.5	147.25	87.5	129.333	145	84.5	217	93	0.288346	-0.0332723	0.155253	-0.140807	-0.0192413	0.337244	0.431878	0.320991	0.0734429	0.102836	-0.128201	0.00755787	0.0918794	0.449143	-0.304819	-0.0184717	0.178215	-0.272084	-0.0868483	-0.125606	-0.230522	-0.185984	0.413073	0.0668817	0.157593	0.276443	0.339781	0.248942	0.103665	0.268053	-0.120715	0.0123949	0.329424	-0.0123949	-0.0225463	-0.236348	0.152817	0.234345	-0.137867	Airn	2810051F02Rik|2810434M15Rik|Air|B930018I07Rik|D17Ertd663e|IGF2RAS	104103	ENSMUSG00000078247	GO:0000228|GO:0003674|GO:0031048|GO:0071168|GO:0141068	chr17	MGI:MGI:1353471|AllianceGenome:MGI:1353471	antisense Igf2r RNA	13078771	ncRNA	12960198	+
17171	-1.06361	-0.088976	1.06361	down	-1.1617	-0.216236	1.1617	down	-1.00541	-0.00779015	1.00541	down	1.08634	0.119469	1.08634	up	40.9444	24.3611	35	50.3333	47.5	37.3333	39.5	54.1667	66.9167	21	45.8333	39.1389	52.1667	45.3333	68.8333	49.1111	36.0714	29.25	60.8611	84.1754	48.4583	33.5	37.5	46.6667	33.625	43	55.5833	61.5	44.0833	56.3333	44.3333	45.0833	28.3333	27.6667	38	46.2262	19.7262	53.3333	27.4909	-0.279998	-0.511169	-0.428458	-0.105201	-0.0802789	-0.0435534	-0.334971	-0.0935273	0.23278	-0.537721	-0.128178	-0.22955	-0.171341	-0.0530872	-0.135462	0.236855	-0.427991	-0.408122	-0.0163937	-0.052361	0.0469627	-0.210613	-0.0690541	0.0944634	-0.557735	0.374378	0.341815	0.167462	-0.111533	0.0267115	-0.270416	0.0410833	-0.299786	0.0749569	-0.0410833	-0.137133	-0.197536	-0.0417547	-0.147659	Mas1	Mas-1|MasR|Mgra	17171	ENSMUSG00000068037	GO:0001595|GO:0001933|GO:0004930|GO:0005886|GO:0007165|GO:0007186|GO:0007283|GO:0008284|GO:0009986|GO:0016020|GO:0042277|GO:0043123|GO:0045740|GO:0050727|GO:0060732|GO:0070528	chr17	MGI:MGI:96918|AllianceGenome:MGI:96918	MAS1 oncogene	13087030	protein-coding	13057728	-
67681	-1.03902	-0.055219	1.03902	down	-1.10071	-0.138428	1.10071	down	-1.00508	-0.00730814	1.00508	down	1.05402	0.0759007	1.05402	up	556.499	384	504	607.334	611.5	439	445	623.083	656	269	564	509	618	435	946	475.333	539.5	451.5	662	1120.83	528	443.333	472	501.833	617	378.5	534	628.5	571.5	683.833	553.5	450.833	427	315	461	640.833	211	654.5	341	0.0233307	0.00597382	-0.0417728	0.0263901	0.144762	0.0508204	-0.302402	-0.0308914	0.0647268	-0.319887	0.0317364	0.010129	-0.066246	-0.252028	0.183887	0.0503616	0.0133915	0.078784	-0.0344667	0.221356	0.031373	0.0542345	0.123458	0.0598955	0.178619	0.050951	0.144618	0.0594053	0.123602	0.166984	-0.0896091	-0.0983	0.152567	0.122776	0.0983	0.194722	-0.23979	0.114219	0.0237761	Mrpl18	1010001C05Rik|HSPC071|MRP-L18	67681	ENSMUSG00000057388	GO:0003723|GO:0003735|GO:0005739|GO:0005743|GO:0005762|GO:0005840|GO:0006412|GO:0008097|GO:0032543|GO:0035928|GO:1990904	chr17	MGI:MGI:1914931|AllianceGenome:MGI:1914931	mitochondrial ribosomal protein L18	13134978	protein-coding	13130242	-
21454	-1.00447	-0.00643282	1.00447	down	-1.06513	-0.0910247	1.06513	down	-1.04932	-0.0694551	1.04932	down	1.01055	0.0151368	1.01055	up	2759.37	1941.14	2628.19	2993.54	2717.99	2159.29	2543.23	2887.38	3061.55	1645.55	2927.12	2463.81	3164.08	2292.03	4103.66	2279.69	2840.99	2172.97	3507.01	5033.82	2512.23	2405.8	2369	2514.59	2746.76	2026.05	2553.82	3179.54	2630.25	3036.84	3002.95	2435.04	1993.77	1666.14	2368.93	2875.1	1197.24	3227.79	1715.92	-0.0641222	-0.0536375	-0.0565367	-0.0696564	-0.100458	-0.0482578	-0.184958	-0.215966	-0.11012	-0.104333	0.0101147	-0.112059	-0.107479	-0.251831	-0.0964527	-0.0851507	0.0127506	-0.0516825	-0.0264692	-0.00890064	-0.115608	0.0969477	0.0535374	-0.0123997	-0.064332	0.0739174	0.00502586	0.000900269	-0.0713634	-0.0795002	-0.0472202	-0.0623579	-0.0215807	0.128522	0.0623589	-0.0370274	-0.132729	0.01896	-0.0424242	Tcp1	CCT|Cct1|Ccta|TRic|Tcp-1|Tp63|c-cpn|p63	21454	ENSMUSG00000068039	GO:0000166|GO:0000242|GO:0000792|GO:0001669|GO:0002199|GO:0005515|GO:0005524|GO:0005737|GO:0005794|GO:0005813|GO:0005815|GO:0005832|GO:0005856|GO:0005874|GO:0006457|GO:0007339|GO:0016887|GO:0031625|GO:0032212|GO:0043209|GO:0044183|GO:0044297|GO:0050821|GO:0051082|GO:0051973|GO:0061077|GO:0090666|GO:0140662|GO:1904851|GO:1904874	chr17	MGI:MGI:98535|AllianceGenome:MGI:98535	t-complex protein 1	13143954	protein-coding	13135216	+
224530	-1.0554	-0.0777931	1.0554	down	-1.03987	-0.0564035	1.03987	down	1.07074	0.0986129	1.07074	up	1.05499	0.0772233	1.05499	up	37.2469	29.7887	44.2291	39.52	56.0029	26.9479	28.4024	46.4461	41.182	20.9011	50.8629	40.7484	47.1936	45.3209	67.7258	30.6517	36.4568	29.0762	42.9833	83.8253	47.027	36.0513	22.0997	37.6684	45.0414	41.1824	42.8365	51.4795	32.2862	31.2392	45.1677	31.161	29.9213	14.9443	21.2375	53.3647	21.1862	45.2616	26.0631	0.236137	0.431699	0.561867	0.198551	0.809979	0.13884	-0.15813	0.337308	0.18511	0.10815	0.674723	0.481272	0.336805	0.599199	0.49382	0.209457	0.240023	0.235962	0.134545	0.594308	0.656389	0.547959	-0.179237	0.438109	0.516667	0.964753	0.618686	0.563558	0.091836	-0.171235	0.409165	0.160916	0.431568	-0.160915	-0.227787	0.722726	0.558157	0.374177	0.42808	Acat3	ACTL	224530	ENSMUSG00000062480	GO:0003985|GO:0005737|GO:0005739|GO:0006635	chr17	MGI:MGI:109182|AllianceGenome:MGI:109182	acetyl-Coenzyme A acetyltransferase 3	13159482	protein-coding	13142720	-
110460	-1.1466	-0.197366	1.1466	down	-1.14772	-0.198776	1.14772	down	1.03747	0.0530688	1.03747	up	1.03848	0.0544785	1.03848	up	296.799	266	406	442.978	318.898	206	300.5	414.86	457.876	140.383	379.5	345	420	340.584	626	299.825	365.493	313.442	498.315	711.5	390.5	246.5	283.847	384.2	381	309.833	329	396.333	418.5	403.449	450.781	289	267	236	300	445.701	142.5	356.413	207.942	-0.252898	0.106958	0.276949	0.201801	-0.163831	-0.410092	-0.238176	0.0129738	0.176652	-0.627459	0.090807	0.0797253	0.00720119	0.0256329	0.218874	0.0162077	0.0822763	0.18292	0.186425	0.196385	0.226822	-0.161904	0.0204487	0.30521	0.113805	0.392816	0.0765324	0.0248709	0.304742	0.0363903	0.2449	-0.109159	0.105835	0.336876	0.10916	0.301513	-0.175405	-0.131963	-0.0591526	Acat2	Tcp-1x|Tcp1-rs1	110460	ENSMUSG00000023832	GO:0003985|GO:0005737|GO:0005739|GO:0006635|GO:0016740|GO:0016746|GO:0016747|GO:0045797	chr17	MGI:MGI:87871|AllianceGenome:MGI:87871	acetyl-Coenzyme A acetyltransferase 2	13179612	protein-coding	13161929	-
60532	1.03387	0.0480507	1.03387	up	1.00081	0.00116253	1.00081	up	-1.0334	-0.0474027	1.0334	down	-1.00036	-0.000514559	1.00036	down	1499.68	1185.11	1628.75	1722.31	1598.82	1313.83	1701.82	1896.64	1872.31	1170.85	1700.48	1557.59	1998.06	1472.8	2485.71	1261.46	1562.29	1290.77	2049.13	2872.77	1408.2	1302.76	1318.61	1491.49	1683.86	1193.17	1458.29	1838.23	1511.5	1739.57	1817.06	1439.33	1220.08	914.618	1442.35	1531.35	751.269	1742.21	1005.55	-0.172914	0.00536728	0.0240526	-0.0962706	-0.0950956	0.00586033	0.00635529	-0.0513887	-0.0486689	0.17554	-0.0025301	-0.00274181	0.000228882	-0.119002	-0.0488148	-0.168004	-0.0790863	-0.0322313	-0.0307999	-0.0472193	-0.17983	-0.0171003	-0.0208254	0.00492001	0.000606537	0.080946	-0.0324583	-0.0187082	-0.0996885	-0.112449	-0.00110435	-0.0500145	0.0407877	0.0341482	0.117439	-0.17494	-0.0341482	-0.0997715	-0.0425224	Wtap	2810408K05Rik|9430038B09Rik	60532	ENSMUSG00000060475	GO:0000381|GO:0005515|GO:0005634|GO:0005654|GO:0005737|GO:0006397|GO:0007049|GO:0007275|GO:0008380|GO:0016607|GO:0031965|GO:0036396|GO:0042802|GO:0080009	chr17	MGI:MGI:1926395|AllianceGenome:MGI:1926395	WT1 associating protein	13211430	protein-coding	13185686	-
20656	-1.00235	-0.00337998	1.00235	down	1.04971	0.0699919	1.04971	up	1.02048	0.0292548	1.02048	up	-1.03105	-0.0441171	1.03105	down	3175.88	2017.75	2965.44	3307.69	3142.85	2448.27	2752.61	3279.29	3457.69	2256	3205.06	2813.72	3511.03	2671.09	4756.91	2596.06	3010.48	2535.87	3864.81	5509.13	3034.07	2314.05	2215.64	2421.67	3100.48	2142.65	2569.52	3182.66	2906.14	3050.67	3062.04	2682.09	2125.46	1711.74	2604.38	2601.94	1394.76	3449.92	1883.95	0.0111713	-0.125319	-0.00988674	-0.0532103	-0.0184498	0.00542927	-0.198339	-0.159866	-0.0620956	0.223339	0.0134602	-0.0479908	-0.0848942	-0.158547	-0.0108623	-0.0251884	-0.0311737	0.0436029	-0.013835	-0.00625324	0.0291538	-0.0866699	-0.170537	-0.194245	-0.0170927	0.0271187	-0.113656	-0.125208	-0.0549793	-0.200467	-0.146632	-0.0504704	-0.0568314	0.0399532	0.0715408	-0.308573	-0.0399542	-0.0125456	-0.0351706	Sod2	MnSOD|Sod-2	20656	ENSMUSG00000006818	GO:0000302|GO:0000303|GO:0001836|GO:0001889|GO:0003032|GO:0003069|GO:0003677|GO:0004784|GO:0005515|GO:0005739|GO:0005743|GO:0005759|GO:0006357|GO:0006749|GO:0006801|GO:0006979|GO:0007005|GO:0007507|GO:0007605|GO:0007626|GO:0008217|GO:0008285|GO:0008630|GO:0008631|GO:0008637|GO:0009410|GO:0009791|GO:0010332|GO:0010729|GO:0014823|GO:0016491|GO:0019430|GO:0019825|GO:0019899|GO:0022904|GO:0030097|GO:0030145|GO:0030335|GO:0031667|GO:0032364|GO:0034599|GO:0042311|GO:0042542|GO:0042554|GO:0042645|GO:0042743|GO:0042802|GO:0043066|GO:0043209|GO:0043524|GO:0045429|GO:0045599|GO:0046872|GO:0048147|GO:0048666|GO:0048678|GO:0048773|GO:0050665|GO:0050790|GO:0051289|GO:0051881|GO:0055093|GO:0060586|GO:1902176|GO:1902631|GO:1904706|GO:1905461|GO:1905932	chr17	MGI:MGI:98352|AllianceGenome:MGI:98352	superoxide dismutase 2, mitochondrial	13237006	protein-coding	13226726	+
102639918	1.07968	0.110599	1.07968	up	1.04544	0.0641147	1.04544	up	-1.14434	-0.19451	1.14434	down	-1.10805	-0.148026	1.10805	down	348.5	235	260	386.667	310	228.5	373	464.5	308	249	306	310.5	349	441	441	236.5	278.5	203.5	326.5	554	289	296.5	261	318	316.5	194	208.5	322.333	340	339	414	445.5	229	171	238	393	183.75	339.5	163	-0.0529566	-0.103538	-0.397751	-0.0260744	-0.236387	-0.292273	0.0419025	0.144297	-0.427104	0.167586	-0.251493	-0.104009	-0.291692	0.36667	-0.31824	-0.357803	-0.34162	-0.471979	-0.455281	-0.196323	-0.239161	0.0728092	-0.132344	0.000648499	-0.185513	-0.314352	-0.613239	-0.30502	-0.0266809	-0.246442	0.090373	0.483465	-0.147388	-0.159645	-0.256571	0.0882359	0.159646	-0.233829	-0.44219	Gm36117		102639918			chr17	MGI:MGI:5595276|AllianceGenome:MGI:5595276	predicted gene, 36117	13258950	ncRNA	13253631	+
381058	1.03391	0.0481054	1.03391	up	1.12647	0.171814	1.12647	up	-1.03749	-0.0531002	1.03749	down	-1.13038	-0.176809	1.13038	down	44.0095	42.6111	31.1667	57.3429	43.6667	27.769	46.15	61.6667	48.2769	28.1111	30.125	46.45	57.9167	72.4333	39.8333	36	40.25	18.1667	41.3667	68.5909	59.6667	40.8667	21.75	32.75	32.0833	22.6667	38	41.6333	43.9	47.0526	35.0833	38.6206	26	23.5	35.1667	43.0333	28.3333	44.6667	30.6429	-0.0191469	0.452184	-0.439106	0.239602	-0.0449705	-0.313837	0.0462103	0.250261	-0.0815487	0.0397334	-0.57691	0.174229	0.136212	0.779697	-0.76789	-0.0544939	-0.113156	-0.938561	-0.416742	-0.19104	0.503847	0.232854	-0.698226	-0.259731	-0.468741	-0.392684	-0.0501347	-0.238682	0.0391574	-0.0762992	-0.451319	-0.0254359	-0.267071	-0.00382853	0.00382853	-0.0836859	0.481554	-0.14089	0.165641	Unc93a	Unc93l|unc-93A	381058	ENSMUSG00000067049	GO:0003674|GO:0005886|GO:0008150|GO:0016020	chr17	MGI:MGI:1933250|AllianceGenome:MGI:1933250	unc-93 homolog A	13350678	protein-coding	13327504	-
19862	-1.07136	-0.0994415	1.07136	down	-1.14317	-0.193037	1.14317	down	1.00204	0.00293616	1.00204	up	1.0692	0.0965318	1.0692	up	93	64	91	92	106	79	83	72	74	35	91	82	80	76	123	101	78	91	126	161.333	70	58	91	69	91	66	89	80	115	128	133	73	67	55	72	57	38	114	46	0.0889335	0.0676913	0.135422	-0.0497131	0.263155	0.223203	-0.0783443	-0.497568	-0.436692	-0.615387	0.0466599	0.0228391	-0.369102	-0.122292	-0.112615	0.462458	-0.130005	0.414677	0.218806	0.0715809	-0.237059	-0.233353	0.39529	-0.155965	0.0639658	0.177876	0.206336	-0.267756	0.457163	0.396162	0.499914	-0.0782461	0.127243	0.251607	0.0662818	-0.649514	-0.0662813	0.239538	-0.21961	Rnu6		19862	ENSMUSG00000119272	GO:0003674|GO:0008150|GO:0016607	chr17	MGI:MGI:97989|AllianceGenome:MGI:97989	U6 small nuclear RNA	13652401	snRNA	13652295	-
72578	1.02439	0.0347656	1.02439	up	1.12374	0.168305	1.12374	up	1.0309	0.043905	1.0309	up	-1.0641	-0.0896348	1.0641	down	189.167	120.833	170.167	238.2	224.45	155.833	195.167	295.75	268	103.7	189.533	187	199.25	274.083	327.167	156.458	170.333	132.5	249.476	339.06	171.2	134.625	142	126	208.833	124.5	163.167	183.667	188.25	194.75	159.667	185.917	142.833	100	163.333	215.5	78.8333	218.254	109.25	-0.06778	-0.196503	-0.142637	0.141686	0.164415	0.0222139	-0.0258889	0.359673	0.238875	-0.229466	-0.0758953	0.0311131	-0.233662	0.547183	0.117684	-0.0871878	-0.184259	-0.224338	0.0232158	-0.0379934	-0.127872	-0.1996	-0.143826	-0.468277	0.0813112	-0.087585	-0.100263	-0.249806	-0.0128889	-0.179427	-0.417517	0.0893731	0.0382743	-0.0669646	0.0669642	0.0880723	-0.194543	-0.00455618	-0.152751	2700054A10Rik		72578	ENSMUSG00000117042	GO:0003674|GO:0005575|GO:0008150	chr17	MGI:MGI:1919828|AllianceGenome:MGI:1919828	RIKEN cDNA 2700054A10 gene	13774356	ncRNA	13707283	-
21646	1.09535	0.131391	1.09535	up	1.11116	0.152061	1.11116	up	-1.11177	-0.15286	1.11177	down	-1.12781	-0.17353	1.12781	down	46.1635	24.9562	18.0682	43	32.4927	31	32.9781	51.8982	32	32.4343	46	40	35	37.9197	46.5833	30.4416	22.8248	29	34	68	31.0992	16	26.8613	34	35	21	35	47.9489	18.9927	49.9385	39	48.9854	28.927	23.5	17	39.9635	22.8029	27.9489	20.9197	-0.0324316	-0.401869	-1.30788	-0.257897	-0.553609	-0.237268	-0.520834	-0.0807667	-0.757032	0.163891	-0.0484595	-0.123672	-0.672634	-0.23623	-0.624275	-0.378668	-1.01376	-0.346024	-0.781899	-0.285744	-0.518422	-1.20222	-0.475934	-0.287913	-0.425433	-0.585088	-0.251001	-0.117145	-1.25184	-0.0726442	-0.380853	0.235322	-0.195388	-0.0860505	-1.12707	-0.27268	0.0860505	-0.899519	-0.467268	Tcte2	Tcte-2	21646	ENSMUSG00000038347	GO:0003674|GO:0005575|GO:0008150	chr17	MGI:MGI:98641|AllianceGenome:MGI:98641	t-complex-associated testis expressed 2	13981665	ncRNA	13936698	-
17356	1.02394	0.0341353	1.02394	up	1.02253	0.0321498	1.02253	up	1.01207	0.0173127	1.01207	up	1.01347	0.0192982	1.01347	up	3244.16	2031.57	2976.94	3259.37	3201.08	2604.08	3237.86	3906.38	3602.48	2087.6	3088.59	2911.73	3582.22	2936.48	4698.46	2572.9	3093.75	2482.52	3792.24	5527.62	2886.35	2432.93	2671.39	2689.65	3148.2	2138.94	2766.47	3405.43	2770.66	3311.69	3193.32	2809.06	2171.16	1572.56	2330.46	3379.68	1429.18	3305.7	1845.03	0.0854454	-0.0718861	0.0392876	-0.0308523	0.0516224	0.138023	0.0794859	0.136167	0.0406723	0.155004	0.00364304	0.0449934	-0.0123472	0.021697	0.0148869	0.00546741	0.0517778	0.0565128	0.00240517	0.0421677	0.000733376	0.0291882	0.142915	0.000754356	0.0485258	0.068203	0.036478	0.0159817	-0.0802708	-0.0384407	-0.0424843	0.0598431	0.0174465	-0.038805	-0.0451975	0.112311	0.038805	-0.0305681	-0.0217009	Afdn	5033403D15Rik|AF6|Af-6|Afadin|Gm314|I-afadin|Mllt4|S-afadin	17356	ENSMUSG00000068036	GO:0005515|GO:0005654|GO:0005737|GO:0005829|GO:0005886|GO:0005911|GO:0005912|GO:0007155|GO:0007165|GO:0010628|GO:0016607|GO:0021537|GO:0021987|GO:0022409|GO:0030054|GO:0030274|GO:0030336|GO:0030424|GO:0031267|GO:0032880|GO:0034334|GO:0036477|GO:0043296|GO:0044291|GO:0044331|GO:0045177|GO:0046930|GO:0046931|GO:0048854|GO:0048872|GO:0050775|GO:0050839|GO:0051015|GO:0060019|GO:0060076|GO:0060563|GO:0061003|GO:0061885|GO:0061951|GO:0070160|GO:0070161|GO:0070445|GO:0070830|GO:0090557|GO:0140059|GO:1902414|GO:1903861|GO:2000049	chr17	MGI:MGI:1314653|AllianceGenome:MGI:1314653	afadin, adherens junction formation factor	14126056	protein-coding	13980803	+
240025	1.01735	0.0248159	1.01735	up	1.17476	0.232369	1.17476	up	1.11082	0.151622	1.11082	up	-1.03953	-0.0559318	1.03953	down	194	132	212	262	180	164	203	216	236	111	174	227	221	188	275	179	207	153	220	342	143	141	112	208	185	126	130	161	192	131.5	201	143	143	70	146.5	184	72	190	126	0.275929	0.238327	0.481789	0.58639	0.153328	0.403216	0.338194	0.213637	0.362739	0.175988	0.10805	0.618077	0.223115	0.310611	0.1744	0.414303	0.404321	0.290511	0.149127	0.281774	-0.0802288	0.174459	-0.178908	0.562192	0.213795	0.237003	-0.120788	-0.132525	0.322877	-0.438677	0.221925	0.0180421	0.347267	-0.274228	0.217356	0.1674	-0.0180421	0.102745	0.360349	Dact2	2900084M21Rik|A630024E20|Dpr2|Frd2|dapper2	240025	ENSMUSG00000048826	GO:0002244|GO:0003382|GO:0005080|GO:0005515|GO:0005737|GO:0005739|GO:0007162|GO:0007275|GO:0008013|GO:0008134|GO:0030111|GO:0043588|GO:0051018|GO:0070097|GO:0072061|GO:1900108	chr17	MGI:MGI:1920347|AllianceGenome:MGI:1920347	dishevelled-binding antagonist of beta-catenin 2	14424093	protein-coding	14415492	-
64074	-1.11432	-0.156165	1.11432	down	1.01495	0.0214072	1.01495	up	1.30427	0.383248	1.30427	up	1.15323	0.205676	1.15323	up	48.0229	28	57.0153	79.0229	65.0077	62	93.023	84.1777	54.2519	38.5	58	65	114	61.9197	107.104	44	60.0229	57	91	130.015	56	41.5	43.8832	40	88	44.9572	62	74	56.6343	57	58.0229	55	46.0156	27	33	45.5	21	81.6961	27	-0.0161967	-0.276576	0.309282	0.579302	0.406151	0.721997	0.93451	0.576252	-0.0361652	0.370495	0.245224	0.536033	0.990239	0.430486	0.536113	0.112056	0.340412	0.58815	0.597699	0.608595	0.289391	0.132084	0.191471	-0.094183	0.863981	0.47234	0.533177	0.468148	0.283657	0.0774307	0.151561	0.361667	0.433583	0.0735135	-0.210871	-0.126231	-0.073513	0.607222	-0.139907	Smoc2	1700056C05Rik|5430426J21Rik|Smoc2l	64074	ENSMUSG00000023886	GO:0005509|GO:0005539|GO:0005576|GO:0005604|GO:0005614|GO:0005615|GO:0008201|GO:0010595|GO:0010811|GO:0030198|GO:0031012|GO:0035470|GO:0045743|GO:0045766|GO:0045931|GO:0046872|GO:0050840|GO:0062023|GO:0071944|GO:1900748|GO:2000573|GO:2001028	chr17	MGI:MGI:1929881|AllianceGenome:MGI:1929881	SPARC related modular calcium binding 2	14625052	protein-coding	14499768	+
71682	1.03267	0.0463842	1.03267	up	1.26877	0.343426	1.26877	up	-1.02679	-0.0381366	1.02679	down	-1.26153	-0.335179	1.26153	down	100.543	45.1387	79.1752	113.664	73.7922	34.5979	81.5628	124.463	127.193	39.5949	73.7398	73.4678	84.7956	119.152	101.076	68.9015	70.871	46.2939	78.8359	134.166	88.0428	53.6034	46.3709	65.5398	78.1762	45.136	48.7889	77.606	51.811	51.4964	94.8131	90.5106	35.708	35.6173	76.2263	95.3071	45.4874	73.292	41.4361	0.0305605	-0.606896	-0.236277	0.0844793	-0.430249	-1.13884	-0.274424	0.121196	0.17385	-0.608308	-0.427642	-0.306552	-0.455991	0.355565	-0.56671	-0.260171	-0.439164	-0.731247	-0.628573	-0.365324	-0.0770879	-0.517961	-0.748236	-0.40107	-0.32605	-0.541192	-0.831795	-0.482469	-0.864019	-1.08832	-0.159234	0.0610633	-0.951549	-0.546126	-0.0223064	-0.0787711	0.0223064	-0.568649	-0.541235	Wdr27	0610012K18Rik	71682	ENSMUSG00000046991	GO:0003674|GO:0005654|GO:0008150	chr17	MGI:MGI:1918932|AllianceGenome:MGI:1918932	WD repeat domain 27	15163386	protein-coding	15038934	-
67912	1.02081	0.0297133	1.02081	up	-1.00331	-0.00477176	1.00331	down	1.07126	0.0993022	1.07126	up	1.09717	0.133787	1.09717	up	1034.36	751.692	974.358	1193.58	997.452	822.093	1064.63	1090.05	1153.27	643.583	1102.17	867.71	1174.58	830.827	1591.45	861.137	1068.21	830.494	1373.96	1718.03	1005	809.549	925.9	843.817	1048.68	612.243	1002.84	995.421	1030.19	1293.42	990.945	718.991	569.726	594.965	823.576	816.012	448.004	1165.25	644.949	0.0266666	0.0840521	0.0182981	0.110168	-0.0403004	0.0649433	0.0651217	-0.114945	-0.0122719	0.0476751	0.107362	-0.11128	-0.030736	-0.209451	0.0433636	0.0167084	0.107935	0.06707	0.128013	-0.0534191	0.0689983	0.0320044	0.204572	-0.0813389	0.0528879	-0.146196	0.162844	-0.168158	0.0827322	0.1955	-0.140344	-0.315878	-0.322359	0.149272	0.0444784	-0.347593	-0.0444794	0.0554323	0.0522327	1600012H06Rik		67912	ENSMUSG00000050088	GO:0003674|GO:0005576|GO:0006915|GO:0008150	chr17	MGI:MGI:1915162|AllianceGenome:MGI:1915162	RIKEN cDNA 1600012H06 gene	15166201	protein-coding	15163446	+
72057	1.00924	0.0132643	1.00924	up	1.08119	0.112616	1.08119	up	1.04353	0.0614683	1.04353	up	-1.02661	-0.0378832	1.02661	down	988.493	686.619	893.482	1074.08	893.048	769.157	1068.8	1137.81	1118.78	629.91	1011.3	886.697	1183.33	1014.98	1433.54	797.197	894.276	818.933	1173.76	1731.32	878.835	720.29	660.856	815.463	876.077	651.604	799.012	1043.2	879.178	981.893	967.931	850.695	604.745	486.998	765.257	894.937	471.4	1062.25	565.999	0.0285692	0.0207644	-0.0393705	0.0253181	-0.132463	0.0362644	0.138098	0.0142555	0.0112724	0.0840397	0.0505686	-0.0127068	0.0473175	0.146718	-0.0400543	-0.0272541	-0.0811233	0.114192	-0.0318499	0.0250454	-0.0571852	-0.0691919	-0.214606	-0.0633049	-0.139206	0.0110416	-0.0976152	-0.0331764	-0.0786076	-0.134707	-0.106899	-0.0058651	-0.168955	-0.0722713	0.0058651	-0.147054	0.0963058	-0.0107431	-0.0688086	Phf10	1810055P05Rik	72057	ENSMUSG00000023883	GO:0000776|GO:0000785|GO:0003682|GO:0003712|GO:0004402|GO:0005515|GO:0005634|GO:0005654|GO:0006338|GO:0006357|GO:0007399|GO:0016363|GO:0016514|GO:0016586|GO:0030071|GO:0045582|GO:0045597|GO:0045663|GO:0046872|GO:0070316|GO:0071564|GO:1902459|GO:2000045|GO:2000781|GO:2000819	chr17	MGI:MGI:1919307|AllianceGenome:MGI:1919307	PHD finger protein 10	15181550	protein-coding	15165269	-
100041574	1.0318	0.0451594	1.0318	up	1.05785	0.0811414	1.05785	up	-1.04653	-0.0656199	1.04653	down	-1.07296	-0.101602	1.07296	down	254.31	126.742	202.732	236.046	206.943	161.485	206.313	263.438	293.753	163.395	227.475	220.3	272.45	268.974	319.536	170.491	190.123	140.368	234.059	403.22	200.995	166.494	170.333	175.312	182.82	141.769	211.566	235.223	216.644	215.539	233.649	219.044	170.597	119.515	219.336	207.927	106.92	191.454	135.037	0.073627	-0.413153	-0.175533	-0.156941	-0.238268	-0.211911	-0.231281	-0.0927615	0.0857244	0.140957	-0.0981579	-0.0179777	-0.0677743	0.234512	-0.201886	-0.248794	-0.311209	-0.426636	-0.354333	-0.0734854	-0.181919	-0.178601	-0.166876	-0.277297	-0.396135	-0.185715	-0.0110245	-0.178387	-0.0957308	-0.318623	-0.153761	0.0404134	0.00901699	-0.095295	0.206769	-0.249057	-0.0404139	-0.479091	-0.132555	Ermardl2	9030025P20Rik|D17Zt9e	100041574	ENSMUSG00000116953	GO:0003674|GO:0005575|GO:0008150	chr17	MGI:MGI:3583895|AllianceGenome:MGI:3583895	ER membrane associated RNA degradation like 2	15211839	protein-coding	15199126	+
100041289	-1.03631	-0.0514552	1.03631	down	1.01616	0.0231308	1.01616	up	1.12405	0.168708	1.12405	up	1.06742	0.0941217	1.06742	up	138.513	70.4048	95.7271	141.485	113.6	99.8418	101.693	137.664	143.965	67.8308	104.839	122.553	138.595	109.514	187.019	85.2505	124.624	89.9805	146.988	201.242	120.104	92.7553	99.9804	78.0255	117.672	90.2645	102.312	125.102	106.234	108.156	125.946	108.934	75.542	24.8075	83.8269	107.632	58.1596	146.129	74.2827	0.271188	-0.187175	-0.183987	0.178763	-0.029417	0.168526	-0.177773	0.0450439	0.130964	-0.0532699	-0.141571	0.210083	0.0312366	0.0122819	0.0994453	-0.174586	0.153559	0.00595379	0.0486102	-0.00200081	0.149326	0.0515556	0.1386	-0.371085	0.0423269	0.237099	0.0149641	-0.0151892	-0.0496931	-0.239335	0.0288239	0.106771	-0.0921073	-1.28952	-0.106771	-0.12491	0.155268	0.205278	0.0793133	Gm3255		100041289		GO:0003674|GO:0005575|GO:0008150	chr17	MGI:MGI:3781433|AllianceGenome:MGI:3781433	predicted gene 3255	15213439	ncRNA	15201658	-
100041621	1.12249	0.166697	1.12249	up	1.31794	0.398282	1.31794	up	-1.23744	-0.307357	1.23744	down	-1.45291	-0.538942	1.45291	down	73.0306	41.9924	50.5475	93.1149	39.2656	43.3665	59.0112	66.2914	69.9452	31.9247	60.2758	45.9739	70.9997	55.8186	88.809	40.545	58.5523	40.2419	39.0394	94.9738	53.7411	22.3672	42.0939	40.5869	49.5303	28.7552	29.997	55.4607	61.933	45.0372	73.1564	45.2543	42.9177	44.9883	58.4153	73.0233	33.6152	54.1751	34.2007	-0.0205288	-0.300984	-0.473537	0.206932	-0.930304	-0.4028	-0.3312	-0.377476	-0.278726	-0.5088	-0.30836	-0.572704	-0.30202	-0.328279	-0.343229	-0.615035	-0.304486	-0.523223	-1.23235	-0.453596	-0.379121	-1.36875	-0.477697	-0.682281	-0.574323	-0.781499	-1.12339	-0.557022	-0.196422	-0.871524	-0.123188	-0.528821	-0.276078	0.200992	0.00390005	-0.0528512	-0.00390005	-0.594526	-0.407953	Ermardl1	Gm3435	100041621	ENSMUSG00000116895	GO:0003674|GO:0005575|GO:0008150	chr17	MGI:MGI:3810125|AllianceGenome:MGI:3810125	ER membrane associated RNA degradation like 1	15242711	protein-coding	15230102	+
381062	-1.01343	-0.0192444	1.01343	down	1.01939	0.0277109	1.01939	up	-1.13269	-0.179753	1.13269	down	-1.17016	-0.226708	1.17016	down	342.264	230.201	296.327	341.421	338.802	196.331	273.009	386.416	328.236	157.317	318.638	278.835	354.743	356.958	469.428	265.295	337.54	213.597	352.489	555.03	247.693	232.956	208.367	264.142	298.066	170.926	258.209	370.736	299.333	361.767	334.511	359.964	215.222	189.288	329.572	328.069	165.215	354.918	208.75	-0.170074	-0.224375	-0.300139	-0.296681	-0.199285	-0.602248	-0.499396	-0.212296	-0.426373	-0.585954	-0.284176	-0.350258	-0.359216	-0.0294247	-0.319183	-0.283117	-0.155307	-0.493186	-0.435854	-0.284714	-0.552748	-0.366234	-0.548339	-0.358134	-0.363153	-0.588108	-0.395815	-0.194249	-0.301535	-0.243737	-0.308272	0.0848246	-0.327977	-0.10413	0.121991	-0.263363	-0.0848246	-0.260827	-0.176355	Ermard	2210404J11Rik|2410011O22Rik	381062	ENSMUSG00000036552	GO:0003674|GO:0005575|GO:0008150	chr17	MGI:MGI:1917317|AllianceGenome:MGI:1917317	ER membrane associated RNA degradation	15284494	protein-coding	15261874	+
13388	-1.16102	-0.215392	1.16102	down	-1.01217	-0.0174465	1.01217	down	1.14453	0.194759	1.14453	up	-1.00221	-0.00318596	1.00221	down	281	233	252	335	273.81	221.933	331.5	334.876	384	221	342.205	383.993	402	304	697.485	273.854	304	281	469.942	651.215	296	237.883	265.5	322	293	200.949	237	338.758	288.993	369	341	269.759	182.869	158.657	317.854	313.978	153.993	294.912	201.5	-0.195784	0.0518923	-0.275078	-0.0652428	-0.247719	-0.166584	0.0394964	-0.159995	0.0588322	0.163247	0.0775995	0.370237	0.0800371	-0.00227642	0.510904	0.0215244	-0.0474653	0.161324	0.237879	0.204685	-0.0368738	-0.0772095	0.0600786	0.186443	-0.129057	-0.0958185	-0.260639	-0.0655584	-0.0934219	0.0436544	-0.0217247	-0.072526	-0.304167	-0.0999699	0.328592	-0.0678682	0.072525	-0.269195	0.0314789	Dll1	Delta1	13388	ENSMUSG00000014773	GO:0001701|GO:0001756|GO:0001757|GO:0001947|GO:0002085|GO:0002315|GO:0003323|GO:0005112|GO:0005509|GO:0005515|GO:0005634|GO:0005886|GO:0005912|GO:0007154|GO:0007219|GO:0007267|GO:0007275|GO:0007368|GO:0007386|GO:0007399|GO:0008217|GO:0008284|GO:0008285|GO:0009887|GO:0009912|GO:0009954|GO:0010628|GO:0014002|GO:0014807|GO:0016020|GO:0016324|GO:0021510|GO:0021688|GO:0021693|GO:0030099|GO:0030154|GO:0030155|GO:0030182|GO:0030857|GO:0030947|GO:0030957|GO:0031410|GO:0032693|GO:0034351|GO:0035265|GO:0040008|GO:0042386|GO:0042472|GO:0042475|GO:0042491|GO:0045121|GO:0045596|GO:0045605|GO:0045608|GO:0045611|GO:0045638|GO:0045662|GO:0045665|GO:0045746|GO:0045747|GO:0045807|GO:0045944|GO:0046331|GO:0048018|GO:0048630|GO:0048631|GO:0048633|GO:0048665|GO:0048839|GO:0050767|GO:0051302|GO:0060041|GO:0060042|GO:0060563|GO:0060853|GO:0070161|GO:0070986|GO:0072006|GO:0072014|GO:0072070|GO:0072583|GO:0097009|GO:0097102|GO:0097110|GO:0097150|GO:0098773|GO:1900746|GO:1903672|GO:2000726	chr17	MGI:MGI:104659|AllianceGenome:MGI:104659	delta like canonical Notch ligand 1	15597194	protein-coding	15587616	-
67544	1.01327	0.0190174	1.01327	up	1.01691	0.0241859	1.01691	up	1.05452	0.0765797	1.05452	up	1.05074	0.0714112	1.05074	up	1501.09	1133.24	1618.15	1667.5	1610.48	1318.28	1786.79	1842.69	1939.14	1001.98	1740.06	1457.75	1924.99	1527	2342.63	1355.46	1586.94	1367.66	2057.44	2758.63	1529.73	1211.51	1259.23	1337.41	1658	1127.89	1435.55	1789.72	1616.12	1754.93	1729.16	1442.58	1073.99	878.642	1222.58	1648.97	577.213	1670.1	907.325	-0.0876532	0.0247135	0.0985384	-0.0590248	-0.000711441	0.0946445	0.160546	-0.00911903	0.0858364	0.0347481	0.114562	-0.0144091	0.0303822	0.017045	-0.050436	0.0195866	0.0274048	0.135149	0.058939	-0.0218067	0.0234995	-0.0379591	-0.00339985	-0.0684881	0.0621815	0.0836754	0.0287733	0.0266123	0.0807676	-0.0158606	0.0112677	0.0371475	-0.0593081	0.0601578	-0.0371475	0.0157261	-0.33047	-0.0768528	-0.106919	Fam120b	4932442K08Rik|CCPG|Pgcc1|mKIAA1838	67544	ENSMUSG00000014763	GO:0005515|GO:0005634|GO:0005654|GO:0030154|GO:0035357|GO:0045444	chr17	MGI:MGI:1914794|AllianceGenome:MGI:1914794	family with sequence similarity 120, member B	15653843	protein-coding	15616464	+
19170	1.01808	0.0258499	1.01808	up	-1.0193	-0.0275798	1.0193	down	-1.02167	-0.0309294	1.02167	down	1.01572	0.0225002	1.01572	up	1220.71	948.884	1290.99	1509.49	1212.2	1035.77	1252.33	1310.92	1433.52	819.182	1344.77	1150.53	1539.55	1093.27	1997.56	1000.21	1263.99	1018.24	1509.79	2291.41	1228.05	1070.4	1024.54	1193.73	1330.72	873.586	1215.02	1460.75	1135.28	1383.85	1290.26	1176.61	856.888	766.766	998.85	1286.89	615.052	1417.8	768.788	-0.13807	0.0164299	0.0205393	0.0452185	-0.162701	-0.00543499	-0.104338	-0.252475	-0.102154	-0.00798035	-0.00934219	-0.10798	-0.0440893	-0.217135	-0.0324583	-0.171013	-0.0529842	-0.0426025	-0.139694	-0.0416517	-0.0455332	0.0312471	-0.0530958	0.0154276	-0.0071888	-0.0370617	0.0360146	-0.0185375	-0.180849	-0.110717	-0.163272	-0.00900459	-0.137233	0.111541	-0.0808687	-0.0940847	0.00900555	-0.0652657	-0.0980806	Psmb1	Lmpc5	19170	ENSMUSG00000014769	GO:0000502|GO:0005634|GO:0005654|GO:0005737|GO:0005829|GO:0005839|GO:0051603	chr17	MGI:MGI:104884|AllianceGenome:MGI:104884	proteasome (prosome, macropain) subunit, beta type 1	15718538	protein-coding	15695983	-
21374	1.05814	0.0815344	1.05814	up	1.04624	0.0652085	1.04624	up	1.04256	0.0601343	1.04256	up	1.05443	0.0764603	1.05443	up	641.714	500.525	667.483	723.788	544.427	522.788	809.788	850.62	808.595	352.963	705.696	484.876	842.883	658.699	921.715	511.817	657.05	519.839	805.649	1002.47	652.164	474.781	466.354	573.854	751.727	395.89	581.992	732.072	670.265	666.642	615.237	544.62	386.769	393.655	554	569.722	299.718	659.905	326.993	-0.0861158	0.0733147	0.0485392	-0.0355272	-0.337847	-0.0121717	0.246342	0.103203	0.0514526	-0.24297	0.0400925	-0.374917	0.0664845	0.0315809	-0.168628	-0.157945	-0.0172234	-0.0328722	-0.0661421	-0.254656	0.0210743	-0.161891	-0.208899	-0.0616255	0.148561	-0.199237	-0.046217	-0.0355167	0.0385866	-0.184746	-0.252045	-0.14064	-0.305193	0.129361	0.0484228	-0.289965	-0.0484228	-0.188913	-0.351733	Tbp	GTF2D1|Gtf2d|SCA17|TFIID	21374	ENSMUSG00000014767	GO:0000120|GO:0000785|GO:0000791|GO:0000976|GO:0000978|GO:0000979|GO:0000995|GO:0001046|GO:0001091|GO:0001093|GO:0001673|GO:0001674|GO:0001939|GO:0001940|GO:0003677|GO:0005515|GO:0005634|GO:0005654|GO:0005668|GO:0005669|GO:0005672|GO:0005737|GO:0006352|GO:0006366|GO:0006383|GO:0016251|GO:0017162|GO:0019899|GO:0032991|GO:0042789|GO:0045120|GO:0045893|GO:0051123|GO:0060261|GO:0061629|GO:0140297	chr17	MGI:MGI:101838|AllianceGenome:MGI:101838	TATA box binding protein	15737689	protein-coding	15720150	+
18567	-1.05658	-0.0794016	1.05658	down	-1.02235	-0.0318862	1.02235	down	-1.00215	-0.00309194	1.00215	down	-1.0357	-0.0506074	1.0357	down	219.942	175.81	217	307.893	256.376	171.956	226.493	285.898	275.224	128.057	238	246.869	292.886	209.361	358.825	228.336	225.898	204	346.926	398.5	253.463	177.81	195.879	232.956	263.935	159	201.664	255.527	210.5	292	283.405	206	216.803	120.315	197.259	274.899	95	259.985	169	-0.068922	0.125893	-0.0104952	0.293335	0.137677	-0.0543532	-0.029736	0.0921898	0.0586438	-0.143697	0.0340099	0.213213	0.103493	-0.0600419	0.0323319	0.239584	0.00444508	0.179634	0.280336	-0.0235572	0.219619	-0.0168128	0.101639	0.199752	0.20054	0.0466909	-0.0132594	0.00797319	-0.0703235	0.186314	0.19168	0.0187559	0.42172	-0.0187554	0.120632	0.220679	-0.144027	0.0292616	0.258033	Pdcd2	Pcd2|RP-8	18567	ENSMUSG00000014771	GO:0003677|GO:0005634|GO:0005737|GO:0006915|GO:0006919|GO:0019899|GO:0043065|GO:0046872|GO:1901532|GO:1902035	chr17	MGI:MGI:104643|AllianceGenome:MGI:104643	programmed cell death 2	15747560	protein-coding	15739472	-
213389	1.07465	0.103874	1.07465	up	1.11614	0.158516	1.11614	up	-1.02632	-0.0374752	1.02632	down	-1.06593	-0.0921179	1.06593	down	975.487	824.837	1072.67	1199.95	1120.32	824.4	1277.01	1441.3	1492.07	775.374	1012.02	1119.55	1272.23	1194.09	1502.59	906.766	938.85	729.718	1243.48	1926.85	1019.82	854.571	837.667	807.647	1094.22	652.966	909.794	1209.85	1014.77	1018.16	1316.25	1110.42	838.422	423.023	792.387	1198.8	558.58	1110.44	636.878	-0.189162	0.0867414	0.0256987	-0.0134335	-0.00398636	-0.0622931	0.196258	0.156746	0.228043	0.185162	-0.147031	0.125078	-0.0468035	0.182555	-0.170811	-0.0400829	-0.209573	-0.250839	-0.147226	-0.019207	-0.041153	-0.0211926	-0.071187	-0.275824	-0.0170507	-0.184569	-0.108917	-0.0179873	-0.0703049	-0.281008	0.137932	0.179908	0.103771	-0.474076	-0.142497	0.0760546	0.142497	-0.145352	-0.0972157	Prdm9	Dsbc1|G1-419-29|Meisetz|PRDM9-B|Rcr1|repro7	213389	ENSMUSG00000051977	GO:0000785|GO:0000976|GO:0003677|GO:0005515|GO:0005634|GO:0005654|GO:0005694|GO:0006311|GO:0006325|GO:0006355|GO:0007127|GO:0007129|GO:0007283|GO:0007292|GO:0008168|GO:0010468|GO:0010844|GO:0010845|GO:0016740|GO:0032259|GO:0042054|GO:0042800|GO:0042803|GO:0043066|GO:0043565|GO:0045944|GO:0046872|GO:0046975|GO:0048232|GO:0051321|GO:0060903|GO:0140941|GO:0140944|GO:0140949|GO:0140955|GO:0140999|GO:1905516|GO:1990918	chr17	MGI:MGI:2384854|AllianceGenome:MGI:2384854	PR domain containing 9	15784616	protein-coding	15763334	-
71008	1.02992	0.0425378	1.02992	up	1.13193	0.17878	1.13193	up	-1.03718	-0.0526665	1.03718	down	-1.1399	-0.188909	1.1399	down	87.75	77	107.398	130	82.3131	80.6544	107.434	142.833	137.279	59.625	89.5	95	119.912	107.333	113.235	79.45	99.2	83	138.15	165.833	107.708	55.5	64.75	78.5	98.5	75.8394	77	94.2239	99.5	113	92.6667	122.667	81.5	67.5	73.5	124.31	49.5	99	46.5	-0.426004	-0.0966277	-0.0566578	0.0179873	-0.532821	-0.178001	-0.137178	0.0595908	0.0237193	-0.27793	-0.408424	-0.195963	-0.216298	-0.0553708	-0.663054	-0.314884	-0.214245	-0.149184	-0.0794888	-0.319836	-0.0464611	-0.728024	-0.526802	-0.400974	-0.252882	-0.0527482	-0.433716	-0.462769	-0.182807	-0.214764	-0.452495	0.239423	-0.0212235	0.115958	-0.335076	0.0442848	-0.115958	-0.395101	-0.635119	4933401D09Rik		71008	ENSMUSG00000116924	GO:0003674|GO:0005575|GO:0008150	chr17	MGI:MGI:1918258|AllianceGenome:MGI:1918258	RIKEN cDNA 4933401D09 gene	15861364	ncRNA	15852050	+
12648	-1.00511	-0.00735268	1.00511	down	1.01491	0.0213469	1.01491	up	1.04697	0.0662145	1.04697	up	1.02634	0.0375149	1.02634	up	1981.28	1439.21	1789.23	2070.16	1975.94	1508.08	1957.21	2182.78	2323.71	1237.19	1866.96	1755.15	2246.3	1748.82	3078.36	1732.62	1898.67	1607.91	2522.43	3408.68	1785.73	1394.63	1580.07	1435.69	2064.75	1263.16	1760.78	2100.53	1827.13	2392.34	1977.35	1634.28	1210.65	1007.46	1522.61	1864.18	870.203	2193.48	1152.21	0.0531158	0.109881	-0.0161257	-0.00662041	0.0346851	0.029047	0.0323286	-0.0244169	0.0871944	0.0793114	-0.0435314	-0.00620842	-0.00656796	-0.0469265	0.0839443	0.114113	0.026494	0.108976	0.0932474	0.0238028	-0.0129213	-0.0945387	0.0643959	-0.225835	0.119047	-0.0125685	0.0637255	-0.00201988	-0.00183964	0.171494	-0.0548906	-0.0425043	-0.146152	-0.00212574	0.0198135	-0.0669556	0.00212574	0.0567808	-0.0218649	Chd1	4930525N21Rik	12648	ENSMUSG00000023852	GO:0000166|GO:0000228|GO:0000785|GO:0003677|GO:0003682|GO:0004386|GO:0005524|GO:0005634|GO:0005737|GO:0006325|GO:0006338|GO:0006357|GO:0016787|GO:0016887|GO:0034728|GO:0035064|GO:0042393|GO:0043923|GO:0140658	chr17	MGI:MGI:88393|AllianceGenome:MGI:88393	chromodomain helicase DNA binding protein 1	15992874	protein-coding	15925229	+
68799	-1.01208	-0.017319	1.01208	down	-1.03782	-0.0535594	1.03782	down	1.02957	0.0420422	1.02957	up	1.05576	0.0782826	1.05576	up	1017	814	1066.33	1205.33	1180.17	888.333	1031	1208	1280.33	775	1113.83	981.583	1242.5	971.667	1689.33	981.333	1139.33	957.333	1449.33	2068.33	1070.33	965	929.667	1066.5	1283.5	662.833	1040	1189.25	947.833	1452.67	1144.67	757.5	751	639.333	975.333	1050.33	500.333	1422.83	653	-0.181726	0.0149717	-0.0355349	-0.0596628	0.018404	-0.00722504	-0.165159	-0.150692	-0.0454464	0.131778	-0.0614214	-0.117351	-0.133604	-0.167506	-0.0544958	0.0212412	0.0169621	0.0881548	0.0210953	0.0303278	-0.0241013	0.101447	0.0264606	0.0725746	0.160435	-0.215621	0.0313664	-0.0954523	-0.221441	0.179046	-0.116261	-0.424573	-0.107781	0.069068	0.104505	-0.167377	-0.069067	0.159595	-0.113837	Rgmb	1110059F19Rik|DRAGON	68799	ENSMUSG00000048027	GO:0005793|GO:0005886|GO:0007155|GO:0007165|GO:0015026|GO:0016020|GO:0030509|GO:0042802|GO:0045893|GO:0098552	chr17	MGI:MGI:1916049|AllianceGenome:MGI:1916049	repulsive guidance molecule family member B	16051508	protein-coding	16024923	-
105246220	-1.00863	-0.012401	1.00863	down	-1.04463	-0.0629884	1.04463	down	-1.04395	-0.0620556	1.04395	down	-1.00798	-0.0114682	1.00798	down	74.5	45.5	56.8333	90.6	84.75	37.5667	60.5333	94.6762	97.35	29.5	58.269	61.0762	74.8333	77.5	97.25	56.3333	55.5833	54.5	87.9833	119.393	62.5	55.0333	67.4583	65.5	60	37.5	63.25	75.9	68.8333	79.0333	63.75	66.75	62.25	39.9444	43.8333	77.3333	31.7	76	41.4	0.0377569	-0.155701	-0.274894	0.196978	0.209189	-0.580383	-0.264912	0.166251	0.227777	-0.593214	-0.327663	-0.133361	-0.196607	0.174719	-0.18269	-0.111023	-0.350014	-0.0561204	-0.0305023	-0.0939336	-0.131744	-0.0402865	0.232234	0.0377474	-0.268125	-0.368886	-0.01759	-0.0748425	-0.0144777	-0.0306349	-0.292201	0.0614386	0.289969	0.0589843	-0.380873	0.0594287	-0.0589843	-0.076611	-0.1028	Gm41533		105246220			chr17	MGI:MGI:5624418|AllianceGenome:MGI:5624418	predicted gene, 41533	16127983	ncRNA	16108200	-
213811	1.12193	0.165986	1.12193	up	1.10658	0.146103	1.10658	up	-1.03616	-0.0512502	1.03616	down	-1.02198	-0.0313674	1.02198	down	338.019	203.786	283.32	347.657	272.519	226.249	307.494	308.351	392.762	190.029	286.983	263.922	297.171	247.452	420.742	239.674	216.517	212.68	363.169	454.946	265.702	197.306	161.259	242.601	301.971	190.948	271.21	265.47	296.312	319.15	312.624	299.664	147.828	132.888	249.494	292.069	141.498	318.799	141.996	0.105913	-0.106218	-0.0709086	0.0234213	-0.219376	-0.103633	-0.0337896	-0.243887	0.126543	-0.0194206	-0.141135	-0.135568	-0.320704	-0.264036	-0.18316	-0.13565	-0.501892	-0.205402	-0.0987988	-0.277591	-0.1575	-0.311867	-0.624096	-0.186872	-0.0503874	-0.134305	-0.0309525	-0.382103	-0.0221758	-0.130569	-0.111905	0.114308	-0.575892	-0.320511	0.0143938	-0.137059	-0.0143938	-0.121673	-0.438288	BC002059		213811	ENSMUSG00000060149	GO:0003674|GO:0005575|GO:0008150	chr17	MGI:MGI:2384864|AllianceGenome:MGI:2384864	cDNA sequence BC002059	17194419	ncRNA	17171798	+
115486031	1.07119	0.0992121	1.07119	up	1.04357	0.0615233	1.04357	up	1.11003	0.150599	1.11003	up	1.13941	0.188288	1.13941	up	485.528	429.26	515.24	551.299	465.802	359.526	465.171	589.526	622.319	292	528.659	392.892	516.047	418.95	814.088	390.003	421.732	357.245	694.269	868.713	468.39	394.659	426.582	399.816	534.008	289.364	398.391	517.967	466.486	556.601	402.662	365.374	278.772	267.536	327.423	416.364	194.5	541.247	254.826	0.202791	0.543003	0.366333	0.263021	0.128414	0.13898	0.137839	0.265524	0.364971	0.174761	0.314666	0.0128813	0.0499353	0.0700207	0.343517	0.141192	0.0343809	0.117259	0.410481	0.230021	0.234829	0.262736	0.353779	0.108309	0.346494	0.0398264	0.0982485	0.156638	0.206968	0.246267	-0.172337	-0.0252352	-0.0862989	0.263442	-0.0190239	-0.051095	0.0190229	0.216398	-0.0201969	Gm51425		115486031	ENSMUSG00000120995		chr17	MGI:MGI:6365015|AllianceGenome:MGI:6365015	predicted gene, 51425	17261817	protein-coding	17225378	+
449000	1.06976	0.0972924	1.06976	up	1.16979	0.226251	1.16979	up	1.09485	0.130738	1.09485	up	1.00123	0.0017786	1.00123	up	474.187	327.677	314.95	435.693	384.593	293.4	389.495	461.833	460.15	232.48	455.48	343.333	421.387	356.331	618.924	308.633	330.7	260.767	488.25	700.117	406.681	234.563	241.017	274.583	384.628	215.067	366.333	362.564	308.793	483.1	366.967	260.159	226.23	155.95	271.067	326.546	178.617	434.75	253.317	0.572063	0.556798	0.0595818	0.326868	0.255397	0.249124	0.285054	0.316711	0.332789	0.249266	0.503084	0.221729	0.16095	0.23983	0.351463	0.206971	0.0869474	0.066473	0.305978	0.322107	0.434387	-0.0845261	-0.0665398	-0.0304136	0.276469	0.0150976	0.380591	0.0453844	0.0151434	0.445315	0.0971127	-0.111843	0.0157738	-0.111837	0.111836	0.00171566	0.29949	0.303665	0.374601	Zfp960		449000	ENSMUSG00000096696	GO:0000978|GO:0000981|GO:0005634|GO:0006357	chr17	MGI:MGI:3052731|AllianceGenome:MGI:3052731	zinc finger protein 960	17309893	protein-coding	17284365	+
22759	1.05505	0.077309	1.05505	up	1.27554	0.351107	1.27554	up	1.22516	0.292969	1.22516	up	1.01338	0.0191713	1.01338	up	372.067	237.3	310.967	342.364	329.75	290	323.333	311.167	362.133	196.833	297.667	254	343.8	258.62	582.933	263	297.33	235.5	410.233	508	303.667	170.633	202.95	231.567	280	178	209.867	262.167	235	317.9	283	221.4	172.5	136.4	172.5	226.733	116.567	297.4	169.967	0.55257	0.421638	0.371622	0.30949	0.363841	0.56271	0.346874	0.0774298	0.31761	0.339539	0.219798	0.11735	0.197774	0.107847	0.595436	0.306544	0.263895	0.249843	0.385206	0.189743	0.343381	-0.2132	0.0158544	0.054173	0.148833	0.0725932	-0.0926895	-0.0919647	-0.0484314	0.17197	0.0526686	-0.0141811	-0.0450149	0.0253258	-0.209812	-0.194172	0.0141811	0.0862875	0.129314	Zfp97	NGD16-4	22759	ENSMUSG00000095990	GO:0000978|GO:0000981|GO:0005634|GO:0006357	chr17	MGI:MGI:105921|AllianceGenome:MGI:105921	zinc finger protein 97	17367140	protein-coding	17341645	+
626854	1.10872	0.148897	1.10872	up	1.13958	0.188499	1.13958	up	1.06318	0.0883846	1.06318	up	1.03439	0.0487825	1.03439	up	481.183	441.667	502.4	559.307	505.667	449.333	611.667	558.5	633.9	349.333	551.667	491.833	527.833	459.48	746.898	438.833	449.433	413.667	682.437	765.797	432.702	381.733	380.25	388.333	514.95	276.417	469.173	495.164	453.233	562.667	482.867	409	287.9	297.567	359.333	444.797	197	515.667	297.5	0.0635061	0.457794	0.203609	0.15751	0.120565	0.334353	0.406507	0.0612097	0.265255	0.307079	0.249807	0.210602	-0.0438023	0.0769291	0.092926	0.185064	-0.000156403	0.202496	0.259366	-0.0782137	-0.00582314	0.088376	0.0615883	-0.0600481	0.167748	-0.152529	0.207868	-0.0346336	0.039072	0.135588	-0.0365982	0.0111752	-0.166133	0.290606	-0.0111752	-0.0821123	-0.0888681	0.0202312	0.0768623	Gm38396		626854			chr17	MGI:MGI:5618688|AllianceGenome:MGI:5618688	predicted gene, 38396	17426485	protein-coding	17399567	+
102640673	1.04368	0.0616774	1.04368	up	1.0308	0.0437619	1.0308	up	1.10813	0.148121	1.10813	up	1.12197	0.166036	1.12197	up	523.137	415.934	506.035	512.471	508.229	413	622.463	595.902	658.315	296	524.167	465.423	607.596	498.934	829.449	459.129	421.341	434.471	728.056	833.563	407.949	393.66	403.964	374.629	565.471	338.697	500.667	520.438	520.123	626.875	474.259	392.949	323.5	232.07	368.46	379.456	240.192	530.467	321.768	0.194897	0.381979	0.224796	0.0421267	0.138643	0.223496	0.442537	0.165513	0.330564	0.0788593	0.186823	0.141763	0.170015	0.206562	0.254956	0.261079	-0.0824881	0.284073	0.363507	0.054904	-0.0800219	0.143547	0.159652	-0.101096	0.313556	0.151409	0.312385	0.0479727	0.248458	0.302271	-0.0517626	-0.0357971	0.0128517	-0.0572615	0.0357962	-0.300538	0.207912	0.0718431	0.200782	Gm5165	EG382161	102640673	ENSMUSG00000116802	GO:0003674|GO:0005575|GO:0008150	chr17	MGI:MGI:3646034|AllianceGenome:MGI:3646034	predicted gene 5165	17486609	protein-coding	17455165	+
100862203	1.05995	0.0839982	1.05995	up	1.08424	0.116686	1.08424	up	1.0545	0.0765556	1.0545	up	1.03087	0.0438681	1.03087	up	382.247	262.5	336.892	405	305.691	252.883	433.25	388.25	351.136	238	299.332	261.645	447.247	315	460.027	268.819	295.833	271	481.964	564.857	316.5	256.538	287.25	261.712	305.2	175.219	325.212	376.041	300.985	371.964	297.5	296.128	192.962	159.93	243.745	277.442	194	427.942	164	0.244342	0.220071	0.139976	0.204709	-0.0926294	0.0179558	0.421879	0.0495558	-0.0740528	0.266354	-0.119326	-0.187041	0.230103	0.0451946	-0.0933495	-0.009058	-0.09056	0.105237	0.270512	-0.00437069	0.0559263	0.0279007	0.169865	-0.116445	-0.0740118	-0.297293	0.192047	0.0812693	-0.0385704	0.0513859	-0.222416	0.0582113	-0.230465	-0.092247	-0.0582113	-0.250157	0.40191	0.264124	-0.269414	Gm6712	EG626854	100862203	ENSMUSG00000072761	GO:0003674|GO:0005575|GO:0008150	chr17	MGI:MGI:3645888|AllianceGenome:MGI:3645888	predicted gene 6712	17539847	protein-coding	17514705	+
100041965	-1.17352	-0.23084	1.17352	down	-1.21188	-0.277246	1.21188	down	-1.09325	-0.128623	1.09325	down	-1.05864	-0.0822172	1.05864	down	1676.5	1228.5	1664.5	2108.5	2068	1458.5	1238	1859.5	1796.5	1124.5	1946.5	1944.33	2066.5	1538.5	3718.5	1653	2018	1555	2423.5	4125	2094.5	1897	1730.5	2138	1975.5	1324	1776	2004	2026.5	2246.5	2484.5	1790.5	1500	1011.5	2281	2087	1022.5	2525.5	1395.5	-0.349866	-0.280503	-0.282377	-0.142151	-0.0616226	-0.181185	-0.790465	-0.41767	-0.44605	-0.220479	-0.145345	-0.0205297	-0.288933	-0.393787	0.194499	-0.11576	-0.047574	-0.101296	-0.126474	0.136981	0.055171	0.187293	0.0335913	0.18668	-0.106704	-0.106709	-0.0858583	-0.231895	-0.0144291	-0.0812511	0.112494	-0.0728006	0.00102329	-0.158349	0.44093	-0.0660658	0.0727997	0.0981245	0.0925169	Oaz1-ps	Gm1823|Gm9786|Oaz-ps	100041965			chr17	MGI:MGI:108188|AllianceGenome:MGI:108188	ornithine decarboxylase antizyme 1, pseudogene	17566466	pseudo	17565504	-
102640784	-1.00295	-0.00424904	1.00295	down	1.04771	0.0672412	1.04771	up	1.00291	0.00418521	1.00291	up	-1.04776	-0.067305	1.04776	down	60.3333	31	58.3333	59.6667	57.25	54.6594	52.3333	75.3425	64.8333	21	51.8333	55.6144	65.4167	63.3333	87.1699	44.3333	55.7778	31.5	51.5	97.9167	60.2833	43	46.3333	40.6667	56.0833	29.8333	47.8333	52.1667	58	51.6667	59.9587	70.881	31.25	25.3667	38.5	60.5	26.5	47.9167	36.0833	0.17623	-0.26654	0.205448	0.0371509	0.08601	0.403392	-0.0321527	0.279471	0.0840907	-0.64078	-0.0537539	0.174245	0.0521297	0.326246	0.102202	-0.0138612	0.0977836	-0.404265	-0.360401	0.0627356	0.258918	0.0465035	0.133046	-0.207142	0.0772443	-0.256093	0.0221195	-0.173055	0.181227	-0.201103	0.0621014	0.590828	-0.261489	-0.153317	-0.125284	0.148032	0.125284	-0.299324	0.141661	Gm36768		102640784			chr17	MGI:MGI:5595927|AllianceGenome:MGI:5595927	predicted gene, 36768	17594478	ncRNA	17588572	-
67045	1.05608	0.0787146	1.05608	up	-1.06127	-0.0857936	1.06127	down	-1.0441	-0.0622573	1.0441	down	1.07345	0.102251	1.07345	up	630.035	484.201	645.48	775.209	687.755	533.36	662.862	805.356	785.18	336.052	680.804	540.658	743.738	621.667	931.781	474.993	628.667	471.971	840.466	1192.93	627.846	516.897	501.455	653.338	775.215	509.513	637.693	751.657	659.248	784.216	650.144	521.833	471.429	363.808	570.288	682.034	297.667	726.936	416.861	-0.0912504	0.0468416	0.0215426	0.0848532	0.0206718	0.0380754	-0.0211315	0.0456772	0.0304203	-0.292444	0.00964737	-0.196453	-0.0926914	-0.0305357	-0.131597	-0.244306	-0.0595694	-0.150878	0.0162573	0.0176554	-0.0123892	-0.0179148	-0.0828419	0.146883	0.214312	0.186145	0.107008	0.0239334	0.0360374	0.0709562	-0.151067	-0.180939	0.00173569	0.0369682	0.111591	-0.00901699	-0.0369682	-0.0279808	0.0199366	Riok2	2010110K24Rik|2410085M17Rik	67045	ENSMUSG00000116564	GO:0000166|GO:0004672|GO:0004674|GO:0005524|GO:0005634|GO:0005737|GO:0005829|GO:0006468|GO:0016301|GO:0016310|GO:0016740|GO:0030071|GO:0030490|GO:0030688|GO:0042254|GO:0042274|GO:0046777|GO:0046872|GO:2000208|GO:2000234	chr17	MGI:MGI:1914295|AllianceGenome:MGI:1914295	RIO kinase 2	17615161	protein-coding	17594594	+
66643	1.00394	0.00567685	1.00394	up	-1.06567	-0.0917583	1.06567	down	-1.05068	-0.07133	1.05068	down	1.01826	0.0261052	1.01826	up	193.329	138.143	216.158	231.474	189.291	170.3	222.919	300.242	258.102	135.852	211.356	247.413	221.417	253.583	313.336	156.539	198.777	129.478	242.737	383.485	258.8	188.014	175.439	204.426	207.917	172.361	196.978	241.302	232.806	245.534	224.04	194.35	147.078	94.0909	180.593	249.443	139.616	241.1	142.31	-0.219015	-0.185992	0.0198717	-0.0822673	-0.264002	-0.0323391	-0.0167074	0.198787	0.00195408	-0.0224776	-0.101306	0.252365	-0.26411	0.252397	-0.127262	-0.269079	-0.144097	-0.440258	-0.198922	-0.042995	0.285652	0.0996618	-0.0213766	0.0472474	-0.107667	0.199072	-0.0112085	-0.0386868	0.110957	-0.02776	-0.111454	-0.0292544	-0.10211	-0.337469	0.029254	0.116462	0.447411	-0.0435619	0.0460157	Lix1	5730466L18Rik	66643	ENSMUSG00000047786	GO:0003674|GO:0005737|GO:0097352	chr17	MGI:MGI:1913893|AllianceGenome:MGI:1913893	limb and CNS expressed 1	17679649	protein-coding	17622948	+
240028	-1.07681	-0.106763	1.07681	down	1.09046	0.124932	1.09046	up	1.20369	0.267461	1.20369	up	1.0251	0.0357658	1.0251	up	1099.79	653.993	956	927.217	1259.02	962.5	938.417	1251.62	1048.32	649.417	973.258	941.405	1308.44	916.401	1690	1047.71	1076.99	997.834	1442.7	1773.17	991.876	672.797	736.333	741.833	945.159	678	868.334	895.514	839.434	1375.17	966	714.333	667.833	553	682.688	948.724	371.201	1086.33	592.25	0.386147	0.154178	0.26185	0.0168438	0.566673	0.563422	0.154058	0.355449	0.121073	0.331687	0.1989	0.277316	0.395961	0.202971	0.401033	0.570625	0.39074	0.602894	0.469437	0.263149	0.321031	0.0360498	0.145067	0.00381851	0.173941	0.271979	0.226065	-0.0497561	0.0583038	0.554917	0.0938683	-0.0542603	0.177855	0.31474	0.044795	0.140798	-0.044795	0.225246	0.200247	Lnpep	2010309L07Rik|4732490P18Rik|CAP|IRAP|PLAP|gp160|vp165	240028	ENSMUSG00000023845	GO:0004177|GO:0005515|GO:0005615|GO:0005737|GO:0005886|GO:0006508|GO:0008217|GO:0008233|GO:0008237|GO:0008270|GO:0009725|GO:0009986|GO:0010813|GO:0016020|GO:0016787|GO:0030163|GO:0030659|GO:0031982|GO:0032593|GO:0042277|GO:0043025|GO:0043171|GO:0045777|GO:0046872|GO:0048169|GO:0048471|GO:0070006|GO:0120163	chr17	MGI:MGI:2387123|AllianceGenome:MGI:2387123	leucyl/cystinyl aminopeptidase	17844751	protein-coding	17747985	-
75202	-1.07771	-0.107976	1.07771	down	-1.03723	-0.0527359	1.03723	down	1.00116	0.00167008	1.00116	up	-1.03783	-0.0535698	1.03783	down	64.5693	16.4489	30.1606	41.1095	48.9181	23.7956	31.9749	78.9499	59.8497	29.1022	28.0963	32.3942	56.8241	115.529	71.2241	29.627	37.6481	22.5533	54.3133	52.2628	41.066	41.4949	30.4953	39.6734	18.8613	26.2774	33.8333	61.3066	44.3942	57.9614	47.3814	44.2248	39.8037	16	30.4285	51.9457	20.9124	38.9159	25.1859	0.614658	-0.840282	-0.405674	-0.159769	0.199637	-0.455847	-0.402407	0.687479	0.309233	0.170492	-0.596718	-0.264945	0.189507	1.534	0.15127	-0.254805	-0.128795	-0.545747	0.0568662	-0.502502	0.0456362	0.335633	-0.129885	0.0977182	-1.15436	-0.0986633	-0.136918	0.400392	0.136078	0.305288	0.0629864	0.250819	0.42809	-0.477646	-0.124185	0.268635	0.124185	-0.258958	-0.03652	Spaca6	4930546H06Rik|9530079D04Rik|B230206P06Rik|Ncrna00085|SPACA6A|let-7e|mir-125a|mir-99b	75202	ENSMUSG00000080316	GO:0001669|GO:0003674|GO:0007338|GO:0007342|GO:0016020|GO:0031410	chr17	MGI:MGI:1922452|AllianceGenome:MGI:1922452	sperm acrosome associated 6	18059333	protein-coding	18051237	+
51792	-1.02484	-0.0354025	1.02484	down	1.00532	0.00765604	1.00532	up	1.03518	0.0498843	1.03518	up	1.00474	0.00682576	1.00474	up	6067	4302.95	5815.36	7299.01	5831.54	4658.31	6061.42	5974.78	7015.63	3835.68	7013.51	5912.71	7445.45	5062.42	9355.02	5310.59	6179.69	4893.51	7809.73	11713.8	6220.99	4988.58	4408.78	6042.64	6085.5	4452.94	5108.37	6837.3	5754.53	5831.41	6640.61	4924.39	4688.47	3328.44	4950.71	6469.72	2442.99	6391.49	3694.18	0.0328245	0.0550833	0.0495625	0.176491	-0.0388222	0.0212936	0.0283375	-0.206541	0.0464935	0.0768786	0.231069	0.111172	0.0873966	-0.148326	0.0526762	0.0951843	0.0941915	0.0798168	0.0888653	0.169881	0.152867	0.109363	-0.0900612	0.212757	0.0436125	0.170304	-0.0344696	0.0658083	0.0184374	-0.177926	0.058013	-0.0860586	0.172337	0.0871592	0.0860586	0.0933657	-0.143497	-0.0351334	0.0241499	Ppp2r1a	6330556D22Rik|PP2A|PR65	51792	ENSMUSG00000007564	GO:0000159|GO:0000775|GO:0004722|GO:0005515|GO:0005634|GO:0005694|GO:0005737|GO:0005829|GO:0005886|GO:0006470|GO:0007059|GO:0007143|GO:0016020|GO:0016328|GO:0019888|GO:0042995|GO:0043005|GO:0043025|GO:0043029|GO:0045202|GO:0046982|GO:0051232|GO:0051306|GO:0051754|GO:0051898|GO:0070262|GO:0098978|GO:1903538|GO:1990405|GO:2001241	chr17	MGI:MGI:1926334|AllianceGenome:MGI:1926334	protein phosphatase 2, regulatory subunit A, alpha	21186167	protein-coding	21165716	+
224585	1.0019	0.00273824	1.0019	up	-1.0067	-0.00963699	1.0067	down	1.05426	0.0762246	1.05426	up	1.06334	0.0885998	1.06334	up	448.774	297	430	490.674	402.011	365.774	411.561	605.657	560.835	234.868	438.5	412.5	564	511.783	774.561	352.872	389.5	317.5	597.555	686.75	353.686	317.413	360.393	365	468.547	312.935	419.349	527.624	352.152	543.154	366	378	286.934	281.737	325.154	385.38	178	485.628	286.825	0.0918655	0.0142565	0.108067	0.0975933	-0.0814285	0.166476	-0.0361748	0.307112	0.217532	-0.13672	0.0475445	0.085784	0.180768	0.361415	0.274352	-0.000508308	-0.0776815	-0.0502586	0.196699	-0.106434	-0.167769	-0.048872	0.11317	-0.0204897	0.160469	0.155446	0.174856	0.185929	-0.196028	0.213626	-0.307422	0.0264177	-0.0420227	0.3407	-0.0264177	-0.16002	-0.106229	0.0626011	0.1531	Zfp160	6720480D16Rik|F11|HKr18|HZF5|KR18|mKIAA1611|mszf47	224585	ENSMUSG00000067942	GO:0000978|GO:0000981|GO:0005634|GO:0006357	chr17	MGI:MGI:108187|AllianceGenome:MGI:108187	zinc finger protein 160	21249119	protein-coding	21229203	+
210503	1.06457	0.0902645	1.06457	up	1.03915	0.0554089	1.03915	up	1.3155	0.395613	1.3155	up	1.34767	0.430468	1.34767	up	176	109.971	116.5	147.623	112.434	107.667	160.5	166.993	213.79	48	164	124.667	154.366	126	259.404	104.73	127.623	98.3333	133.963	232.064	120	110.167	106.5	115.773	152.924	110.562	112	133.5	102.333	150.977	112	83	78.6667	55	76.5	104.832	46	91.6667	62	0.827657	0.667119	0.310264	0.450948	0.166623	0.488301	0.691497	0.5346	0.912353	-0.341257	0.714868	0.44567	0.397632	0.425511	0.782378	0.333227	0.398787	0.344942	0.125673	0.414513	0.359	0.510661	0.440656	0.409113	0.631296	0.740646	0.356409	0.289463	0.107257	0.452797	0.0704379	-0.0745807	0.177286	0.0700583	-0.0278044	0.0479841	0.0278039	-0.256576	0.0294747	Zfp677	A830058L05Rik|Tce8	210503	ENSMUSG00000062743	GO:0000978|GO:0000981|GO:0001228|GO:0005634|GO:0005654|GO:0005730|GO:0006357|GO:0016604|GO:0043565|GO:0045944	chr17	MGI:MGI:3053207|AllianceGenome:MGI:3053207	zinc finger protein 677	21619527	protein-coding	21604010	+
22712	-1.07594	-0.105599	1.07594	down	1.00846	0.0121553	1.00846	up	1.14	0.189033	1.14	up	1.05065	0.0712782	1.05065	up	113.167	111.583	134.818	145.079	123.887	99.9805	163.833	164.803	188.083	51.1667	143.5	165.833	154.2	139.141	193.382	119	111.015	136.586	204.25	213.456	145	84.8333	105.833	117.347	146.75	73.8333	116.213	158.072	128.833	175.684	125.833	110.5	85.8333	84.5925	84.3144	104.5	57.5	147.309	94.1229	-0.153477	0.344112	0.176941	0.0818639	-0.0374432	0.0374413	0.377145	0.171549	0.383526	-0.593094	0.178216	0.513321	0.052073	0.224629	0.0146232	0.173507	-0.146357	0.474995	0.390161	-0.0500803	0.288011	-0.210331	0.0875907	0.084588	0.227831	-0.185875	0.0656724	0.189201	0.095479	0.327447	-0.105554	-0.00572491	-0.0409365	0.347148	-0.231492	-0.300601	0.00572491	0.0837908	0.287745	Zfp54	2810034D10Rik|KRAB10|Zfp-54|Zfp76|mszf83	22712	ENSMUSG00000023882	GO:0000978|GO:0000981|GO:0003677|GO:0005634|GO:0006355|GO:0006357|GO:0046872	chr17	MGI:MGI:99201|AllianceGenome:MGI:99201	zinc finger protein 54	21655646	protein-coding	21643489	+
22709	1.05036	0.070882	1.05036	up	-1.08876	-0.12268	1.08876	down	-1.01534	-0.0219676	1.01534	down	1.1263	0.171595	1.1263	up	208	137	178.854	248.5	183.192	166.985	308	248.927	230.735	117.934	220	159	229.448	191.5	294.864	200	187.667	195.81	278.992	303	177.77	182	160.604	191.438	265.964	147.297	191	279.5	204	287	236.237	173.333	127.336	136.398	168	136	88.854	248.942	152.333	0.0212097	-0.0632811	-0.118739	0.154823	-0.176561	0.0739965	0.584399	0.0630822	-0.0250545	-0.091835	0.0912209	-0.250834	-0.0780125	-0.018023	-0.0802279	0.219098	-0.0923834	0.29119	0.136599	-0.24815	-0.121474	0.187457	-0.0141449	0.0872374	0.382252	0.107059	0.0790272	0.308016	0.0550942	0.332065	0.09972	-0.05967	-0.175354	0.33292	0.05967	-0.623945	-0.0698481	0.137307	0.278911	Zfp51	Zfp-51|zfec12	22709	ENSMUSG00000023892	GO:0000978|GO:0001228|GO:0005634|GO:0006357	chr17	MGI:MGI:99198|AllianceGenome:MGI:99198	zinc finger protein 51	21685853	protein-coding	21670636	+
24132	1.04458	0.06292	1.04458	up	1.00852	0.0122333	1.00852	up	-1.01516	-0.0217103	1.01516	down	1.02029	0.0289764	1.02029	up	211.583	135.585	188.371	209	166.766	176.738	200.281	250.758	241.826	140.282	228.766	175.978	249.971	212.473	306.5	161.75	161.35	145.511	250.566	328.99	201.292	143.649	144.931	170.604	219.854	125.333	179.5	227.091	192.824	296.608	202.81	176.195	118.156	107.5	155.47	180.316	99	211.847	166.333	0.0691567	-0.0549531	-0.0206428	-0.0716157	-0.288783	0.179195	-0.0132012	0.0969591	0.0659804	0.181818	0.170897	-0.0811605	0.0688868	0.155219	-0.00108624	-0.0638318	-0.287059	-0.113834	0.00487375	-0.106122	0.0811057	-0.130624	-0.138978	-0.0556812	0.130873	-0.102592	0.012743	0.0317445	-0.00288773	0.402875	-0.0970817	-0.0127406	-0.260002	0.0127406	-0.0288467	-0.193718	0.109448	-0.072175	0.429061	Zfp53	D030067O06Rik|KRAZ1|Zfp-53|Zfp118|zfas8	24132	ENSMUSG00000057409	GO:0000978|GO:0000981|GO:0005515|GO:0005634|GO:0006357	chr17	MGI:MGI:99200|AllianceGenome:MGI:99200	zinc finger protein 53	21730739	protein-coding	21709250	+
319870	-1.00801	-0.0115034	1.00801	down	1.02061	0.029436	1.02061	up	-1.11119	-0.152099	1.11119	down	-1.14317	-0.193039	1.14317	down	281.752	175.716	233.744	305.008	234.706	175.268	250.667	389.922	314.986	137.665	249.853	306.454	285.826	339.867	390.241	224.733	218.22	171.894	280.172	433.188	240.8	182.617	173.091	240.475	256.483	156.759	222.904	308.605	242.036	304.507	313.615	319.742	201.81	139.7	211.119	338.647	131.753	297.575	151.953	0.0151815	-0.148079	-0.176462	0.00655174	-0.262928	-0.300033	-0.156632	0.266674	-0.0198784	-0.31253	-0.169072	0.251939	-0.204909	0.365734	-0.119782	-0.0565586	-0.318645	-0.340614	-0.301178	-0.176345	-0.127523	-0.251534	-0.34999	-0.0276213	-0.113983	-0.246984	-0.141993	0.00705957	-0.142121	-0.0263801	0.0646081	0.37982	0.0451345	-0.0764394	-0.0546055	0.248362	0.0546055	-0.0491166	-0.16857	9330136K24Rik		319870	ENSMUSG00000097781	GO:0003674|GO:0005575|GO:0008150	chr17	MGI:MGI:2442883|AllianceGenome:MGI:2442883	RIKEN cDNA 9330136K24 gene	21756140	ncRNA	21748458	-
22710	1.13428	0.181772	1.13428	up	1.19437	0.256249	1.19437	up	1.1181	0.161056	1.1181	up	1.06185	0.0865788	1.06185	up	146.25	120	144	159.5	186.91	137.945	124.961	185.833	131.333	79.9781	149.493	105.571	139	156.478	193.942	112	134.5	121	171.5	207.361	110.5	93.9562	103.985	101.056	118.5	97	113.954	159	103.3	130.167	127.489	131	71.7518	52.8613	90	98.8175	80.4818	140.449	58.9671	0.165286	0.3978	0.220771	0.167356	0.504654	0.450594	-0.0648293	0.293592	-0.185837	8.2016e-05	0.186015	-0.18943	-0.14887	0.342816	-0.0324326	0.0348196	0.0792737	0.248964	0.0868092	-0.143098	-0.155221	-0.114199	0.010951	-0.182265	-0.131866	0.156613	-0.0138679	0.146418	-0.274405	-0.156403	-0.13792	0.188571	-0.350684	-0.382393	-0.188571	-0.43249	0.439599	-0.0362315	-0.438114	Zfp52	KRAB11|Zfp-52|Zfp76|mszf23-2|mszf24|mszf34|mszf75|zfec29	22710	ENSMUSG00000051341	GO:0000978|GO:0001228|GO:0005634|GO:0006357	chr17	MGI:MGI:99199|AllianceGenome:MGI:99199	zinc finger protein 52	21782863	protein-coding	21755801	+
381066	1.03968	0.0561362	1.03968	up	1.01352	0.019379	1.01352	up	1.02941	0.0418226	1.02941	up	1.05598	0.0785798	1.05598	up	127.788	119.876	138.558	142.412	142.142	113.114	167.31	197.137	164.5	69.8333	152	110.759	186.985	178.737	227.861	88.9635	127	127.493	174.5	257.442	105.992	114	131.564	139.5	170.471	82.6591	112.818	141.81	118.876	168.659	127.971	129	91.108	73.8978	102.333	132	66.8333	138	97.5	-0.163051	0.262657	0.0315413	-0.129776	-0.0240116	0.0306196	0.222566	0.245132	0.00536633	-0.329258	0.0763607	-0.253863	0.14532	0.401045	0.0664506	-0.431045	-0.137155	0.190721	-0.0218229	0.0353494	-0.348957	0.0311241	0.216681	0.1492	0.25912	-0.207849	-0.161973	-0.152298	-0.205446	0.0836964	-0.266129	0.0327244	-0.139772	-0.0327244	-0.136943	-0.148441	0.0378551	-0.19526	0.153726	Zfp948		381066	ENSMUSG00000067931	GO:0000978|GO:0001228|GO:0005634|GO:0006357	chr17	MGI:MGI:3040683|AllianceGenome:MGI:3040683	zinc finger protein 948	21808961	protein-coding	21787240	+
73229	-1.03466	-0.0491537	1.03466	down	1.00886	0.0127326	1.00886	up	1.0343	0.0486523	1.0343	up	-1.00922	-0.013234	1.00922	down	485.5	313.383	471.612	545.823	490.062	356.489	436.642	671.444	574.755	260.664	442.139	442.239	575.19	506.377	706.947	375.818	465.856	463.225	662.073	837.37	424.152	354.543	371.68	435.216	478.198	297.953	402.569	559.082	457.5	516.562	473.266	488.679	341.024	278.738	398.913	490.743	228.664	450.81	248	-0.0915489	-0.205175	-0.0555658	-0.0456371	-0.0925961	-0.167513	-0.247725	0.158981	-0.0439911	-0.283272	-0.237429	-0.110682	-0.0877848	0.0491972	-0.154323	-0.206516	-0.116319	0.1978	0.0477228	-0.117249	-0.202556	-0.18617	-0.139239	-0.0635529	-0.107014	-0.212231	-0.180954	-0.0274172	-0.115349	-0.15569	-0.23351	0.100021	-0.0897655	0.0283651	-0.0283642	-0.108232	-0.0417728	-0.341626	-0.353626	Zfp983	3110052M02Rik|mszf57|mszf71	73229	ENSMUSG00000035868	GO:0000978|GO:0000981|GO:0006357|GO:0009617	chr17	MGI:MGI:1920479|AllianceGenome:MGI:1920479	zinc finger protein 983	21883882	protein-coding	21869532	+
100310809	-1.01117	-0.0160287	1.01117	down	1.08899	0.122991	1.08899	up	1.0364	0.0515843	1.0364	up	-1.06248	-0.0874354	1.06248	down	214.75	175.964	235.5	250.5	216.667	204.077	263.471	303.317	301.836	123.5	246.155	208.5	323.37	216.464	387.5	194.75	214	198.481	326.448	397.465	244.971	167	165	207.735	278.71	147.208	170.52	244.872	177.905	267.18	242.376	173.927	163.5	116	200	220.5	117	279.5	162.575	-0.137932	0.0926022	0.072989	-0.0388293	-0.139654	0.158168	0.153894	0.142971	0.157256	-0.230524	0.048068	-0.0650306	0.211793	-0.0464606	0.108702	-0.0244956	-0.108162	0.105519	0.158016	-0.0618558	0.135907	-0.141851	-0.180404	-0.000107288	0.244569	-0.0990272	-0.289821	-0.0880232	-0.347584	0.0236096	-0.0684867	-0.259954	-0.0199203	-0.105992	0.105992	-0.13199	0.121934	0.0991311	0.167566	Gm10509		100310809	ENSMUSG00000073448		chr17	MGI:MGI:3796835|AllianceGenome:MGI:3796835	predicted gene 10509	21911448	protein-coding	21898792	+
240034	-1.00478	-0.00688262	1.00478	down	1.02432	0.0346708	1.02432	up	1.01179	0.016905	1.01179	up	-1.01723	-0.0246485	1.01723	down	505	370.108	505.731	543	454.854	358	508.208	655.927	618.5	175	455.861	491.825	580.658	581.434	679.501	385.167	394.5	331.333	623.376	792.024	476.405	373	356.927	410.5	541.883	298.167	396.5	519.5	413.5	518.183	431.686	451.5	323.325	307.083	337.5	426.695	216.383	557.688	315	0.033041	0.102622	0.112981	0.0146608	-0.13238	-0.0936346	0.0390186	0.193026	0.129611	-0.790332	-0.125556	0.110415	-0.00635719	0.316381	-0.14367	-0.103288	-0.288399	-0.217852	0.0286112	-0.129792	0.0328293	-0.0451746	-0.129892	-0.0801239	0.141136	-0.143416	-0.135093	-0.0655765	-0.193456	-0.083394	-0.298402	0.0536385	-0.0988789	0.235862	-0.201772	-0.242216	-0.0536375	0.0330887	0.0591631	Zfp760	9430018I06	240034	ENSMUSG00000067928	GO:0000978|GO:0001228|GO:0005634|GO:0006357	chr17	MGI:MGI:2679257|AllianceGenome:MGI:2679257	zinc finger protein 760	21944616	protein-coding	21926680	+
381067	-1.0207	-0.0295578	1.0207	down	1.07406	0.103079	1.07406	up	1.21835	0.284933	1.21835	up	1.11134	0.152296	1.11134	up	301.833	225.833	299.774	349.2	243.833	218.75	311.389	379.49	334.5	173.294	305.167	306.373	393.326	302.917	451.5	228.01	298.046	211.083	362.88	555.667	303.212	179.917	214.5	253.533	307.667	189.083	253.7	347	234.333	319.867	232.86	226.067	198.25	123.304	202.008	261.447	95.5	312.833	166.734	0.302954	0.402376	0.370928	0.390205	-0.019444	0.208132	0.344763	0.415995	0.255287	0.20798	0.30789	0.440005	0.444123	0.388128	0.279023	0.152772	0.319552	0.144121	0.260446	0.371326	0.393413	-0.084578	0.1479	0.237113	0.336967	0.21193	0.233153	0.364678	-0.000337601	0.23306	-0.176478	0.0681043	0.207901	-0.0681043	0.0701933	0.0635419	-0.22121	0.211469	0.153801	Zfp229		381067	ENSMUSG00000061544	GO:0000978|GO:0001228|GO:0005634|GO:0006357	chr17	MGI:MGI:2679295|AllianceGenome:MGI:2679295	zinc finger protein 229	21967950	protein-coding	21952705	+
75424	-1.02496	-0.0355715	1.02496	down	-1.02236	-0.0319098	1.02236	down	1.04429	0.0625159	1.04429	up	1.04164	0.0588542	1.04164	up	25.9887	38.5	45.9155	51.4167	55.3333	31.2	61.4708	50.8333	51.7165	17	47.5	48.5614	64.753	59	88.6667	26.5905	48.9051	27.9635	47.7092	80.25	30.0353	27.0833	45.8333	32.2959	31.5	37.3005	49.1148	44	49.4416	53.9635	53.4051	45.3041	27.3333	22.3333	36.4301	48.3686	25.1375	31.6667	21.1667	-0.908868	0.176021	-0.00992155	-0.0475678	0.166854	-0.27556	0.329988	-0.158247	-0.112049	-0.815664	-0.049736	0.10857	0.16739	0.353967	0.256734	-0.621371	0.0380487	-0.446102	-0.340734	-0.094347	-0.616212	-0.490457	0.247364	-0.409667	-0.625005	0.196147	0.190232	-0.288709	0.0808706	-0.00838232	0.0250812	0.0750432	-0.324713	-0.207082	-0.0750427	-0.0448613	0.179102	-0.766915	-0.497907	Zfp820	2610036F08Rik	75424	ENSMUSG00000069743	GO:0000978|GO:0000981|GO:0005634|GO:0006357	chr17	MGI:MGI:1922674|AllianceGenome:MGI:1922674	zinc finger protein 820	22064740	protein-coding	22035857	-
70081	1.02564	0.0365225	1.02564	up	1.20079	0.263987	1.20079	up	1.17737	0.235564	1.17737	up	1.00563	0.00809891	1.00563	up	115	98.752	117	123	141.287	119.5	124.5	164.333	163.742	70.5	113	105	125	120.432	213.833	123.75	117.978	99.5	161	202.978	122.7	91.1667	81	75.5	121.5	77.2	89.1947	97.7	117	129.333	106.75	97.75	72.25	62.6667	94	85.5	36.5	137.25	80.3333	0.00385094	0.302016	0.106578	-0.0221744	0.2863	0.428875	0.115205	0.301576	0.317717	0.00346756	-0.0323696	-0.0118809	-0.116659	0.15044	0.2938	0.364117	0.0755539	0.152093	0.18103	0.011447	0.181236	0.0276871	-0.164069	-0.417498	0.08957	0.0125966	-0.181926	-0.370811	0.0906243	0.0196991	-0.20869	-0.04846	-0.155334	0.04846	0.0595322	-0.455965	-0.515798	0.115897	0.193341	Zfp995	2210404O09Rik	70081	ENSMUSG00000078546	GO:0000978|GO:0000981|GO:0005634|GO:0006357	chr17	MGI:MGI:1917331|AllianceGenome:MGI:1917331	zinc finger protein 995	22128907	protein-coding	22098551	-
73233	1.02778	0.0395311	1.02778	up	-1.0151	-0.0216254	1.0151	down	-1.01612	-0.0230711	1.01612	down	1.02675	0.0380854	1.02675	up	401.801	285	455	449.5	346	358.493	425.5	542.442	503.442	255	453	331.5	535.17	436	662.833	331.993	366	363	506	734.949	366.333	317.228	372	374	420.5	271.5	408.833	488.583	384	511	382.942	434.5	279	251.5	304	407.75	194.5	467.5	275.833	-0.166928	-0.14453	0.0903101	-0.128138	-0.397178	0.0381832	-0.0874081	0.0487919	-0.0375042	-0.117356	-0.00480747	-0.328888	0.00578308	0.0309248	-0.0496664	-0.187786	-0.266747	0.0436678	-0.14252	-0.10786	-0.216369	-0.148996	0.0596142	-0.0846348	-0.0949068	-0.14875	0.0389318	-0.0242624	-0.170403	0.0263023	-0.341427	0.128102	-0.181765	0.0776224	-0.222755	-0.177902	-0.0776224	-0.0915689	-0.00255871	Zfp942	3110048L19Rik	73233	ENSMUSG00000071267	GO:0000978|GO:0000981|GO:0005634|GO:0006357	chr17	MGI:MGI:1920483|AllianceGenome:MGI:1920483	zinc finger protein 942	22181445	protein-coding	22145944	-
74670	1.06054	0.0848041	1.06054	up	1.00438	0.00630715	1.00438	up	-1.02857	-0.0406364	1.02857	down	1.02659	0.0378605	1.02659	up	496.011	390.369	511.914	589.157	446.046	407	590.993	690.489	619.19	321.849	499.964	476.455	601.678	534.424	711.672	417.797	473.398	359.682	604.274	898.606	474.873	389.442	397.912	459.956	579.5	358.46	489.508	559.679	472.667	617.995	488.865	499.518	343.45	249.5	395.942	533.623	245	608.803	330.693	-0.0699625	0.10242	0.0534182	0.0552683	-0.237681	0.0143423	0.179648	0.190017	0.0541277	0.0116062	-0.0694208	-0.0124807	-0.0321474	0.117658	-0.154027	-0.0630617	-0.102464	-0.176505	-0.0933809	-0.0247402	-0.0489073	-0.0600357	-0.0501633	0.00689888	0.160872	0.0451841	0.0918245	-0.0351934	-0.0776119	0.093647	-0.19604	0.122357	-0.0888548	-0.140821	-0.0484638	0.0033083	0.0484638	0.0825148	0.0522127	Zfp943	4930432O21Rik	74670	ENSMUSG00000053347	GO:0000978|GO:0000981|GO:0005634|GO:0006357	chr17	MGI:MGI:1921920|AllianceGenome:MGI:1921920	zinc finger prtoein 943	22213347	protein-coding	22181540	+
210853	1.05855	0.0820941	1.05855	up	1.31693	0.397178	1.31693	up	1.15355	0.206079	1.15355	up	-1.07848	-0.109005	1.07848	down	150.333	112.667	133.667	141.333	134.5	120.5	136.667	153.089	137.972	88.5	149.417	102.667	150.167	124.833	213.333	140.833	119.5	106.333	180.167	238.612	111.667	65.6667	84.1667	107.5	130.459	72.0526	93.0833	113.833	82.6667	137.917	143.833	112.419	90.237	56.8333	100.667	103.833	41.6667	123.667	69.5	0.360006	0.461819	0.268333	0.147893	0.184906	0.410522	0.219345	0.168945	0.0403018	0.301146	0.340273	-0.0746784	0.117602	0.171851	0.260046	0.520302	0.0636697	0.217542	0.312924	0.214413	0.0149236	-0.476034	-0.139117	0.061914	0.16183	-0.117329	-0.150736	-0.180694	-0.440882	0.0820255	0.191097	0.122877	0.135012	-0.122877	0.12801	-0.206067	-0.355177	-0.0648289	-0.046021	Zfp947	6720451E15|EG210853|Gm4769	210853	ENSMUSG00000063383	GO:0000978|GO:0000981|GO:0005634|GO:0006357	chr17	MGI:MGI:3646759|AllianceGenome:MGI:3646759	zinc finger protein 947	22384978	protein-coding	22363336	-
240038	-1.00369	-0.00531101	1.00369	down	1.10249	0.140762	1.10249	up	1.14432	0.194496	1.14432	up	1.03413	0.0484232	1.03413	up	464.149	364.176	445.823	503.194	441.211	360.769	528.502	581.719	596.716	252.458	480.288	430.611	612.069	456.845	780.251	403.852	465.341	361.833	599.884	778.297	433.716	298.276	383.149	384.239	481.096	239.274	394.355	472.83	421.765	496.098	444.144	364.54	318.636	232.412	344.097	376.334	208.865	392.084	267.262	0.0813093	0.249275	0.101046	0.0747862	-0.00635147	0.0874434	0.265471	0.189775	0.247847	-0.0916796	0.119712	0.0886173	0.239612	0.138432	0.225755	0.135018	0.119826	0.0791531	0.143154	0.014946	0.0673552	-0.197738	0.142346	-0.00554085	0.139442	-0.290907	0.0270443	-0.031415	0.00505733	0.0237322	-0.0873957	-0.0850468	0.0500107	0.00388145	-0.00388145	-0.253445	0.0653067	-0.305244	-0.00797367	Zfp994	EG240038|Gm4944	240038	ENSMUSG00000096433	GO:0000978|GO:0000981|GO:0005634|GO:0006357	chr17	MGI:MGI:3643318|AllianceGenome:MGI:3643318	zinc finger protein 994	22444609	protein-coding	22416246	-
631624	1.04718	0.0665131	1.04718	up	1.12481	0.169683	1.12481	up	1.13926	0.188102	1.13926	up	1.06064	0.0849326	1.06064	up	493.971	408.56	500.335	533.332	422.573	383.192	561.345	567.538	587.847	251.723	488.215	474.506	566.263	518.333	711.6	397.5	383.471	432.956	616.567	749.763	374.796	351.544	370.471	383.5	446.828	304.811	385.812	482.585	373.308	483.897	467.861	384.77	289	186.711	375.427	324.551	187.221	530.1	267.26	0.220971	0.465009	0.317292	0.208531	-0.0187941	0.224259	0.402274	0.203995	0.276065	-0.0460644	0.193153	0.278484	0.177214	0.370432	0.142708	0.161972	-0.10952	0.387873	0.232553	0.0108852	-0.0934668	0.0891409	0.143626	0.0415087	0.0826616	0.10817	0.0452719	0.0478706	-0.12119	0.0376348	0.0374832	0.042697	-0.0410061	-0.262176	0.171662	-0.417189	-0.042697	0.179682	0.0418444	Gm7072	EG631624	631624	ENSMUSG00000117284	GO:0000978|GO:0000981|GO:0005634|GO:0006357	chr17	MGI:MGI:3648314|AllianceGenome:MGI:3648314	predicted gene 7072	22533823	protein-coding	22504852	-
319615	-1.03674	-0.0520577	1.03674	down	1.01946	0.0278094	1.01946	up	1.04968	0.069945	1.04968	up	-1.0069	-0.00992213	1.0069	down	290.974	172.045	337.493	296.051	266.818	209.624	284.511	387.011	338.336	111.752	256.745	252.674	322.869	318.037	390.709	231.909	286.774	223	355.933	492.731	263.23	198	231.231	241.014	295.456	160.361	240	293.996	251.814	290.376	239.157	247.224	157.504	167.478	263.403	257.916	119	330.796	160.361	-0.0353174	-0.275512	0.256498	-0.133413	-0.174898	-0.138755	-0.0708837	0.158896	-0.0136747	-0.710357	-0.226786	-0.123421	-0.126067	0.172988	-0.215022	-0.108181	-0.0214796	-0.0620594	-0.0528522	-0.0875058	-0.0960054	-0.231818	-0.0291519	-0.121359	-0.00686932	-0.311178	-0.132348	-0.159871	-0.181954	-0.191901	-0.423395	-0.0882359	-0.409446	0.0882349	0.167643	-0.241488	-0.189232	0.00660324	-0.187834	Zfp944	6330416L07Rik	319615	ENSMUSG00000033972	GO:0000978|GO:0000981|GO:0005634|GO:0006357	chr17	MGI:MGI:2442394|AllianceGenome:MGI:2442394	zinc finger protein 944	22580381	protein-coding	22556964	-
224598	-1.01664	-0.0238121	1.01664	down	1.06776	0.0945827	1.06776	up	1.17052	0.227156	1.17052	up	1.0783	0.108761	1.0783	up	628.891	476.35	654.107	765.163	683.801	503.36	696.376	866.26	820.868	320.239	668.509	636.733	855.504	697.083	1039.5	575.45	589.333	563.931	828.892	1057.85	646.279	450.417	583.283	490.477	660.616	421.733	539.955	614.553	583.01	786.532	612.285	527.016	394.844	351.702	458.653	529.692	270.01	720.982	304.833	0.0782948	0.195424	0.212863	0.238202	0.18452	0.126722	0.222195	0.323018	0.266715	-0.189812	0.155521	0.211686	0.281455	0.306822	0.198393	0.204647	0.0193863	0.278111	0.168421	0.0164576	0.201527	-0.044363	0.307403	-0.0945921	0.155694	0.0855227	0.0391512	-0.0944357	0.0309048	0.247377	-0.0654545	0.00548649	-0.0818529	0.160312	-0.030529	-0.201539	-0.00548744	0.132321	-0.259441	Zfp758		224598	ENSMUSG00000044501	GO:0000978|GO:0000981|GO:0001228|GO:0005634|GO:0005654|GO:0005730|GO:0006357|GO:0016604|GO:0043565|GO:0045944	chr17	MGI:MGI:2385044|AllianceGenome:MGI:2385044	zinc finger protein 758	22612890	protein-coding	22580434	+
74149	1.11238	0.153655	1.11238	up	1.14816	0.199317	1.14816	up	1.00831	0.0119355	1.00831	up	-1.02365	-0.0337266	1.02365	down	773.239	640.596	768.484	941.569	717.408	626.528	889.263	1281.25	1047.06	390.599	830.082	732.74	922.917	895.326	1219.09	621.961	612.937	500.864	900.828	1401.76	641.393	563.525	570.755	568.911	765.47	560.5	575.624	772.296	654.104	911.171	821.051	729.57	523.856	355.394	563.515	729.956	369.114	729.86	484.17	0.0203552	0.266771	0.0893087	0.181458	-0.102306	0.0864668	0.218893	0.531649	0.261793	-0.259315	0.111785	0.0582533	0.0348377	0.311859	0.0722666	-0.0392637	-0.280004	-0.249035	-0.0675564	0.0665169	-0.165466	-0.0771875	-0.0799665	-0.236621	0.0121832	0.139861	-0.224605	-0.120864	-0.159142	0.10355	0.00177002	0.118642	-0.0300093	-0.180667	-0.0895243	-0.0949278	0.0895252	-0.206067	0.0520067	Zfp946	1300003B13Rik	74149	ENSMUSG00000071266	GO:0000978|GO:0000981|GO:0005634|GO:0006357	chr17	MGI:MGI:1921399|AllianceGenome:MGI:1921399	zinc finger protein 946	22675670	protein-coding	22643183	+
100534296	-1.01841	-0.026317	1.01841	down	1.10443	0.143303	1.10443	up	1.03804	0.0538616	1.03804	up	-1.08354	-0.115758	1.08354	down	32	26	35.5	42	27.5909	38.1667	31.8333	51.3333	42.6667	13.3333	36	32	42	53.6667	51.5	34.5	27	21	43.5	69	30.5	19.5	30	26.8333	36	21.5	25.5	39	26	37.5	31.5	32.5	18.5	19	26.3333	37.25	13	38.5	32	-0.116901	0.101455	0.110699	0.152367	-0.345321	0.506988	-0.127593	0.347656	0.102216	-0.67438	0.0421147	-0.00138855	0.0346127	0.709059	-0.0353045	0.246095	-0.327196	-0.367476	0.0177937	0.179529	-0.10228	-0.472607	0.12771	-0.18521	0.0594211	-0.106929	-0.263648	0.0290427	-0.354562	-0.0416946	-0.244764	0.0876212	-0.396068	0.0514998	-0.0515003	0.0700893	-0.280445	0.00675917	0.590152	Gm9805		100534296			chr17	MGI:MGI:3642566|AllianceGenome:MGI:3642566	predicted gene 9805	22910471	protein-coding	22893348	+
100042679	-1.02557	-0.0364248	1.02557	down	1.08264	0.114556	1.08264	up	-1.00482	-0.00693827	1.00482	down	-1.11568	-0.157919	1.11568	down	72	53	73.3905	86	75	81	85	145.611	108.086	41	96.5438	70.2932	121.887	149.607	136.819	69	69.6842	69.3879	106.687	113.25	73.5	68.5	54.5	54	57.8333	56	76.5704	101.391	99.0702	84	68.7932	99.391	103.628	37.2932	44.5	129.606	45	78.5	48.9117	-0.214668	-0.138755	-0.109219	-0.0813775	-0.170315	0.324905	0.0216403	0.584119	0.175529	-0.321485	0.19761	-0.133766	0.304002	0.920448	0.106625	-0.0215969	-0.227015	0.0891256	0.044404	-0.37332	-0.101037	0.072331	-0.278687	-0.443969	-0.524366	0.00646925	0.0549498	0.139731	0.307685	-0.145887	-0.385541	0.432605	0.822053	-0.243277	-0.562277	0.601216	0.243277	-0.233098	-0.0654316	Gm16386	EG545191|Gm21017	100042679			chr17	MGI:MGI:3646848|AllianceGenome:MGI:3646848	zinc finger protein 946 pseudogene	23036721	pseudo	22995204	-
240041	1.03469	0.0491945	1.03469	up	1.16827	0.22437	1.16827	up	1.08411	0.116504	1.08411	up	-1.04151	-0.0586714	1.04151	down	350.998	193.5	249.428	308.208	264.5	283.75	279	374.684	375.463	141.75	321	256.833	332.64	319	452.369	226.25	275.5	245	339.456	473.549	246.25	146.5	169.75	220.333	248.25	194.111	264.661	348	246.985	264.206	273.033	256.25	186.665	143	205.5	264.578	111	280	169	0.400358	0.0591455	-0.0146284	0.0897498	-0.022378	0.463163	0.0660024	0.277304	0.301647	-0.2022	0.260559	0.0652404	0.0820541	0.342458	0.161491	0.0212846	0.0857658	0.238785	0.0438719	0.0203133	-0.0270977	-0.501312	-0.309973	-0.0856805	-0.0929141	0.129485	0.173871	0.248524	-0.0447803	-0.163053	-0.0671701	0.128602	0.000729561	0.0253839	-0.0253839	-0.0395904	-0.124528	-0.0688047	0.0529718	Zfp945	A630033E08Rik|C730040L01Rik	240041	ENSMUSG00000059142	GO:0000978|GO:0001228|GO:0005634|GO:0006357	chr17	MGI:MGI:2445132|AllianceGenome:MGI:2445132	zinc finger protein 945	23086108	protein-coding	23065671	-
665976	1.06784	0.0947	1.06784	up	-1.04564	-0.064381	1.04564	down	-1.15288	-0.205241	1.15288	down	-1.03251	-0.04616	1.03251	down	131.087	76.5	114.833	92.2	98.3768	78.9333	119.4	144.85	139.617	70.3333	106	95.0833	150.091	138	151.393	72.5833	86.3333	64.8333	129.083	177.367	110.583	94.5595	93	120	117.05	83.8333	100.021	105.717	105.091	125.35	108	82.7595	102.5	68.5	89.3111	141.726	48.75	137.433	84.25	0.249035	-0.0100441	0.135902	-0.381703	-0.179643	-0.113138	0.111153	0.1758	0.144059	0.0563436	-0.068337	-0.0987153	0.20354	0.403182	-0.148099	-0.34931	-0.318685	-0.409577	-0.0814381	-0.126852	0.0875254	0.136694	0.0915308	0.307279	0.0920296	0.18781	0.0396452	-0.200748	-0.00795555	0.0308576	-0.135603	-0.23234	0.405511	0.233157	0.0420017	0.329436	-0.0420017	0.174113	0.318309	Vmn2r-ps129		665976			chr17	MGI:MGI:3761688|AllianceGenome:MGI:3761688	vomeronasal 2, receptor, pseudogene 129	23225633	pseudo	23223945	+
22700	-1.02284	-0.0325825	1.02284	down	-1.02846	-0.0404789	1.02846	down	-1.12549	-0.170556	1.12549	down	-1.11935	-0.16266	1.11935	down	296.412	256	340.5	400.333	296.985	316	365.5	503.385	444.25	200.333	346.667	350	472.332	436	514.819	305	340	247.333	441	560.74	364.31	327.978	302	285	355	229.5	324.5	425.934	382.5	368.5	389.5	435.75	283	260	266	395	221.955	379	261	-0.725028	-0.418573	-0.447126	-0.414481	-0.736782	-0.263061	-0.42592	-0.178238	-0.337182	-0.584676	-0.509994	-0.369765	-0.293636	-0.0882988	-0.533473	-0.429353	-0.492281	-0.629069	-0.460104	-0.617395	-0.343582	-0.220142	-0.360364	-0.595935	-0.458418	-0.510432	-0.413587	-0.341461	-0.295275	-0.564581	-0.436152	0.0130215	-0.280452	0.00635147	-0.534625	-0.342958	-0.00635052	-0.513562	-0.20153	Zfp40	CTfin12|NTfin12|Zfp-40	22700	ENSMUSG00000002617	GO:0000978|GO:0001228|GO:0005634|GO:0006357	chr17	MGI:MGI:99185|AllianceGenome:MGI:99185	zinc finger protein 40	23412226	protein-coding	23392843	-
320020	-1.21159	-0.276898	1.21159	down	-1.2435	-0.314402	1.2435	down	-1.02335	-0.0332982	1.02335	down	1.00292	0.0042057	1.00292	up	47.0431	25.7398	46.9691	80.4205	53.448	36.4048	48.0828	57.0255	78.763	26.0066	51.6217	72.4819	64.0416	63.7481	92.894	50.9883	63.2648	38.6573	66.2154	110.569	61.3306	50.2629	53.1255	38.6769	69.1724	35.6085	67.8422	72.7845	72.6979	63.0494	49.0057	60.9088	33.2445	33.9973	46.7355	68.8113	32.8669	77.9792	47.0117	-0.503365	-0.855431	-0.427783	0.147166	-0.333754	-0.503571	-0.474985	-0.443009	0.04425	-0.652918	-0.380279	0.235785	-0.299143	0.0150399	-0.126667	-0.13271	-0.0411277	-0.4295	-0.31843	-0.0825672	-0.0368586	-0.0489635	0.00977659	-0.600138	0.0592456	-0.321421	0.205663	-0.0131745	0.186465	-0.234478	-0.54954	0.051456	-0.492852	-0.051456	-0.166247	0.0131197	0.115304	0.0826154	0.202724	6330415G19Rik		320020	ENSMUSG00000117322	GO:0003674|GO:0005575|GO:0008150	chr17	MGI:MGI:2443182|AllianceGenome:MGI:2443182	RIKEN cDNA 6330415G19 gene	23784268	ncRNA	23769773	+
449521	-1.1443	-0.194467	1.1443	down	-1.2122	-0.277626	1.2122	down	-1.01585	-0.0226871	1.01585	down	1.04281	0.060471	1.04281	up	198.79	184.594	201.531	251.579	207.552	153.595	265.681	277.974	284.237	106.493	243.356	246.018	289.958	240.244	422.079	196.512	292.235	180.843	302.785	424.387	254.895	223.737	225.375	233.823	302.438	169.392	226.158	317.181	238.802	283.451	261.18	217.091	192.756	131.503	183.597	260.189	128.133	324.948	163.988	-0.316764	0.0942578	-0.219157	-0.100046	-0.269079	-0.31923	0.0985251	-0.0503259	0.00316334	-0.511691	-0.0358491	0.106266	-0.0129695	0.0364976	0.164597	-0.0789251	0.273936	-0.096168	-0.0179677	-0.0347242	0.125774	0.212686	0.202034	0.103143	0.295026	0.0360575	0.0501466	0.217836	0.00970316	0.0414743	-0.0281072	-0.00755501	0.150141	0.00755501	-0.0848894	0.0393691	0.185649	0.249071	0.112635	Zfp213	D17Ertd197e	449521	ENSMUSG00000071256	GO:0000978|GO:0000981|GO:0006357	chr17	MGI:MGI:3053094|AllianceGenome:MGI:3053094	zinc finger protein 213	23783200	protein-coding	23775741	-
22654	-1.06227	-0.0871447	1.06227	down	-1.03369	-0.0477986	1.03369	down	1.12793	0.173674	1.12793	up	1.09758	0.134328	1.09758	up	595.726	389.393	509.215	603.583	485.752	462.833	593.75	659.946	726.905	281.833	560.439	568.552	687.773	529.382	938.896	455.907	554.633	450.83	748.814	1101.63	575.357	453.512	436.485	464	647.109	397.293	508.701	605.667	538.916	645.28	570.067	418.3	379.832	210.489	424.379	599.614	256.25	580.495	353.492	0.235334	0.139828	0.0868139	0.131189	-0.0736361	0.240826	0.227383	0.165767	0.326531	-0.138917	0.136333	0.283491	0.201813	0.145	0.286746	0.103896	0.167035	0.190374	0.257044	0.310159	0.269028	0.200719	0.124337	0.0605469	0.36109	0.234594	0.188333	0.119751	0.152644	0.196998	0.0666742	-0.0926209	0.0974264	-0.345098	0.0926209	0.212542	0.154254	0.054843	0.189418	Zfp13	Krox-8|Zfp-13	22654	ENSMUSG00000062012	GO:0000122|GO:0000977|GO:0000978|GO:0000981|GO:0001227|GO:0003677|GO:0005634|GO:0006355|GO:0006357|GO:0010729|GO:0046872|GO:1901030	chr17	MGI:MGI:99159|AllianceGenome:MGI:99159	zinc finger protein 13	23818517	protein-coding	23793739	-
240047	-1.16528	-0.220675	1.16528	down	-1.03468	-0.0491831	1.03468	down	-1.06138	-0.0859429	1.06138	down	-1.19535	-0.257434	1.19535	down	45	25	32	62.25	44.7333	26.5	41.25	75.3611	67.3333	24	43.5	57.3333	58.25	81.2	60.3333	30.25	52.8333	32.2	62.5	86.75	58.8333	32.1667	48	31.5	58	29.3333	38.8333	54.0833	44.5	42	53.7833	52.1429	33	22.5833	53.25	49	27.5	65.3333	38.5	-0.410111	-0.740191	-0.824112	-0.065012	-0.433227	-0.804396	-0.5388	0.116517	-0.0246353	-0.611446	-0.46993	0.0548506	-0.278582	0.52145	-0.591985	-0.72863	-0.14377	-0.535868	-0.244429	-0.275267	0.0604811	-0.535578	0.0207186	-0.738948	-0.0375867	-0.443789	-0.441913	-0.284311	-0.364332	-0.663259	-0.258019	-0.0154119	-0.346191	-0.484304	0.179328	-0.319433	0.0154119	-0.0153437	0.0718751	Mmp25	F730048C11Rik|Leukolysin|MMP20|MT6-MMP	240047	ENSMUSG00000023903	GO:0004222|GO:0005615|GO:0005886|GO:0006508|GO:0008233|GO:0008237|GO:0008270|GO:0009986|GO:0016020|GO:0016504|GO:0016787|GO:0030198|GO:0030574|GO:0031012|GO:0046872|GO:0060022|GO:0098552	chr17	MGI:MGI:2443938|AllianceGenome:MGI:2443938	matrix metallopeptidase 25	23864006	protein-coding	23847289	-
386612	-1.10543	-0.14461	1.10543	down	-1.11133	-0.152289	1.11133	down	-1.13817	-0.186718	1.13817	down	-1.13213	-0.179039	1.13213	down	155.692	121.275	176.316	221.702	159.532	133.18	162.884	190.833	150.029	81.2595	168.819	177.399	170.312	182.228	224.267	193.862	194.627	141.59	217.771	296.824	174.105	159.228	119.556	146.895	192.332	119.487	144.304	238.637	184.802	191.749	234.914	171.746	143.859	103.545	164.263	249.639	75.4458	222.109	135.233	-0.327892	-0.170392	-0.0705719	0.0589862	-0.307279	-0.183561	-0.265902	-0.251543	-0.577267	-0.560422	-0.222017	-0.0240736	-0.439213	-0.0208354	-0.406273	0.242916	0.0289435	-0.107757	-0.152023	-0.209074	-0.082747	0.0634031	-0.37118	-0.226062	-0.0165901	-0.126029	-0.256643	0.148773	-0.0187082	-0.180976	0.160406	-0.00415134	0.0694466	0.00415182	0.0960021	0.321077	-0.237057	0.0415544	0.175912	Thoc6	F830014G06Rik|Wdr58	386612	ENSMUSG00000041319	GO:0000346|GO:0000347|GO:0000445|GO:0000781|GO:0003723|GO:0005515|GO:0005634|GO:0005654|GO:0006397|GO:0006406|GO:0006915|GO:0007275|GO:0007417|GO:0008380|GO:0016604|GO:0016607|GO:0051028	chr17	MGI:MGI:2677480|AllianceGenome:MGI:2677480	THO complex 6	23892851	protein-coding	23887592	-
353502	1.03098	0.0440147	1.03098	up	1.0192	0.0274342	1.0192	up	1.04765	0.0671543	1.04765	up	1.05976	0.0837348	1.05976	up	808.348	587.008	821.438	838.721	773.946	590.799	1101.76	762.587	985.86	596.282	911.254	653.672	937.847	671.093	1213.64	790.247	867.988	649.671	1058.13	1416.19	784.842	670.051	662.969	777.82	905.159	440.218	703.481	917.912	786.492	925.49	905.55	619.321	564.73	417.301	553.242	705.733	367.853	940.137	501.299	0.11695	0.17327	0.217978	0.0471153	0.0396652	0.0342894	0.560548	-0.184392	0.207437	0.383524	0.278917	-0.073946	0.0905228	-0.0715075	0.0983381	0.33875	0.254467	0.15879	0.197174	0.113824	0.15826	0.205136	0.168635	0.247147	0.286543	-0.176102	0.0973139	0.160872	0.139305	0.158579	0.175627	-0.0851831	0.110914	0.0835342	-0.0835333	-0.111081	0.117122	0.191719	0.134698	Hcfc1r1	HPIP	353502	ENSMUSG00000023904	GO:0003674|GO:0005634|GO:0005654|GO:0005737|GO:0008150	chr17	MGI:MGI:2663619|AllianceGenome:MGI:2663619	host cell factor C1 regulator 1 (XPO1-dependent)	23894499	protein-coding	23892570	+
27279	1.15876	0.212581	1.15876	up	-1.17009	-0.226625	1.17009	down	-1.3271	-0.408281	1.3271	down	1.02167	0.0309257	1.02167	up	81	71.0172	69	81	117.369	58.9051	65.7153	138	84	211.348	117	75.8467	132	53.1071	138	82.5	81	69	105	149	81	117.212	109.2	106.173	130.993	61	76	101	110.5	153	197.198	109	59	56.1704	115.242	89.1627	51	105.145	69	-0.539541	-0.211376	-0.693014	-0.66259	-0.0190282	-0.629422	-0.84439	0.0118675	-0.682993	1.54964	-0.0199347	-0.518863	-0.0758004	-1.06855	-0.37577	-0.258596	-0.504722	-0.413759	-0.473393	-0.472317	-0.455657	0.352472	0.229156	0.0366173	0.160349	-0.364946	-0.450635	-0.360637	-0.0295892	0.224385	0.63897	0.0709486	-0.485368	-0.147178	0.31571	-0.433201	-0.0709486	-0.30628	-0.0638127	Tnfrsf12a	Fn14|HPIP|TWEAK-R|TweakR	27279	ENSMUSG00000023905	GO:0001525|GO:0001726|GO:0005515|GO:0005886|GO:0006915|GO:0006931|GO:0007155|GO:0007275|GO:0009986|GO:0016020|GO:0030154|GO:0043065|GO:0045765|GO:0045773|GO:0061041|GO:0097191|GO:2001238	chr17	MGI:MGI:1351484|AllianceGenome:MGI:1351484	tumor necrosis factor receptor superfamily, member 12a	23896423	protein-coding	23894419	-
268930	1.08837	0.122175	1.08837	up	-1.12272	-0.166996	1.12272	down	-1.00617	-0.00887123	1.00617	down	1.21445	0.280299	1.21445	up	93.8951	79.7766	58.4431	119.775	73.2914	61.0778	88.3322	90.8801	130.468	73.4122	53.3238	88.3432	119.703	72.0287	130.313	66.798	61.8171	55.0076	107.427	142.78	60.9513	89.6848	91.8519	76.4757	99.2518	65.615	81.8899	86.2614	108.785	92.5272	88.6293	59.2639	73.2802	31.4425	71.3066	96.9262	25.2345	106.607	52.5814	0.5698	0.852634	-0.0363631	0.797951	0.197854	0.319047	0.478533	0.305449	0.84845	0.920327	-0.257378	0.597383	0.679336	0.267329	0.437754	0.333028	0.00157547	0.155488	0.455782	0.362381	0.0302916	0.862506	0.875782	0.459489	0.656242	0.636484	0.553266	0.308008	0.844056	0.395017	0.381392	0.0880589	0.723555	-0.0880589	0.51937	0.58346	-0.189837	0.609858	0.440355	Pkmyt1	6230424P17|Myt1	268930	ENSMUSG00000023908	GO:0000166|GO:0004672|GO:0004674|GO:0005524|GO:0005634|GO:0005654|GO:0005730|GO:0005737|GO:0005783|GO:0005794|GO:0006468|GO:0007049|GO:0010972|GO:0016020|GO:0016301|GO:0016310|GO:0016740|GO:0046872|GO:0051321|GO:0110031	chr17	MGI:MGI:2137630|AllianceGenome:MGI:2137630	protein kinase, membrane associated tyrosine/threonine 1	23955709	protein-coding	23945435	+
76498	-1.02545	-0.0362596	1.02545	down	-1.0728	-0.10138	1.0728	down	-1.028	-0.039847	1.028	down	1.01767	0.0252739	1.01767	up	3086.11	2255.42	3016.99	3232.23	3346.7	2466.43	2832.67	3057.61	3236.96	1846.42	3041.67	2775.91	3527.31	2308.72	4888.7	2861.7	3088.43	2540	3926.08	5906.17	2891.3	2746.81	2824.15	2933.02	2997.69	1978.39	2812.6	3326.74	3112.09	3724.46	3930.36	2329.74	2175.53	1347.56	2474.19	3246.08	1572.77	3989.91	2153.42	0.0978556	0.163383	0.143028	0.0415468	0.200266	0.144136	-0.0289297	-0.132794	-0.0292149	0.0623522	0.0660229	0.0605421	0.0498295	-0.240833	0.156614	0.243413	0.133758	0.174004	0.136906	0.222196	0.0876694	0.288712	0.307604	0.210191	0.0623159	0.0400972	0.1448	0.0667172	0.171851	0.215487	0.341586	-0.125608	0.104814	-0.177114	0.125607	0.138588	0.26139	0.325295	0.285752	Paqr4	1500004C10Rik	76498	ENSMUSG00000023909	GO:0005575|GO:0016020|GO:0038023	chr17	MGI:MGI:1923748|AllianceGenome:MGI:1923748	progestin and adipoQ receptor family member IV	23959304	protein-coding	23955160	-
73016	-1.18779	-0.248285	1.18779	down	1.02677	0.0381098	1.02677	up	1.19573	0.25789	1.19573	up	-1.01995	-0.028505	1.01995	down	59.95	47.75	64.5333	68.8333	72.8333	53.6111	77.9167	90.8667	84.4331	29.8333	55.9823	75.1472	74.2	93.9	115.241	75	74.3333	49.5	82.6667	163.917	82.1538	48.0333	57.2833	67.5	53.3333	33.4124	55.7333	85.3111	54.75	83.1923	83.9167	65.5333	66.8333	19.5	42.2	78.3742	25.7	63	52	0.122954	0.312612	0.307092	0.199253	0.389253	0.331375	0.497969	0.505679	0.421083	-0.178325	0.0132556	0.564426	0.18981	0.850326	0.460877	0.700557	0.468022	0.203731	0.278252	0.761991	0.661405	0.162122	0.395031	0.479818	-0.039371	-0.136715	0.198563	0.49247	0.0539522	0.442031	0.503009	0.433578	0.791142	-0.576858	-0.0369797	0.477396	0.0369797	0.0514197	0.624759	Kremen2	2900054E04Rik|Krm2	73016	ENSMUSG00000040680	GO:0005515|GO:0005886|GO:0007275|GO:0016020|GO:0016055|GO:0030279|GO:0060173	chr17	MGI:MGI:1920266|AllianceGenome:MGI:1920266	kringle containing transmembrane protein 2	23964803	protein-coding	23960173	-
638247	1.05952	0.0834113	1.05952	up	1.15358	0.206124	1.15358	up	-1.03431	-0.0486679	1.03431	down	-1.12614	-0.17138	1.12614	down	193.992	99.7613	169.329	239.575	157.124	138.823	188.635	222.351	242.046	115.414	187.674	156.158	204.849	160.478	251.374	145.675	152.238	135.857	211.482	315.317	196.198	112.346	120.011	115.746	178.452	123.594	162.029	178.954	160.123	154.815	169.492	156.052	112.644	140.585	189.071	164.363	60.4752	176.857	120.65	-0.0888472	-0.530378	-0.207169	0.0925818	-0.407489	-0.201951	-0.132406	-0.109277	0.034512	-0.132473	-0.147531	-0.286333	-0.251092	-0.282463	-0.319918	-0.247622	-0.403704	-0.245651	-0.272562	-0.20014	0.0113492	-0.518008	-0.443957	-0.648148	-0.202918	-0.155536	-0.167769	-0.344713	-0.303768	-0.567915	-0.388773	-0.220662	-0.361695	0.367064	0.220662	-0.360137	-0.634415	-0.365392	-0.0669632	9530082P21Rik	E030034P13Rik	638247	ENSMUSG00000097006	GO:0003674|GO:0005575|GO:0008150	chr17	MGI:MGI:3603340|AllianceGenome:MGI:3603340	RIKEN cDNA 9530082P21 gene	23973039	ncRNA	23968210	+
224613	-1.06771	-0.0945209	1.06771	down	-1.01059	-0.015194	1.01059	down	1.06417	0.0897328	1.06417	up	1.00724	0.010406	1.00724	up	4090.68	2969.04	3895.63	4985.22	4551.85	3268.42	4349.22	4594.89	4886.74	2791.98	4572.96	4209.19	5287.52	3792.79	6790.07	3886.44	4584.73	3741.5	5777.22	8540.77	4594.81	3529.52	3588.28	3935.28	4163.64	2956.88	3773.31	4749.43	4146.46	4572.32	5232.27	3696.05	3230.2	1817.09	3425.68	5029.7	1890.11	4795.02	2569.08	-0.0289707	0.0266037	-0.0215998	0.133297	0.110602	0.0169334	0.0562897	-0.0785456	0.031642	0.125532	0.120909	0.127744	0.100477	-0.0580435	0.0972118	0.151609	0.170346	0.199412	0.160815	0.220961	0.222578	0.117055	0.119701	0.100892	0.00293064	0.0864725	0.0353479	0.0469866	0.0524702	-0.0219975	0.220983	0.00682735	0.141691	-0.279211	0.0616608	0.236983	-0.0068264	0.0570993	0.00699711	Flywch1	E030034P13Rik|mKIAA1552	224613	ENSMUSG00000040097	GO:0000122|GO:0000775|GO:0001223|GO:0003674|GO:0003677|GO:0003714|GO:0005634|GO:0005654|GO:0005667|GO:0005694|GO:0005721|GO:0005829|GO:0006974|GO:0008150|GO:0016604|GO:0046872	chr17	MGI:MGI:2442638|AllianceGenome:MGI:2442638	FLYWCH-type zinc finger 1	23990576	protein-coding	23971769	-
76917	1.0499	0.0702534	1.0499	up	1.0031	0.00445911	1.0031	up	1.1091	0.149388	1.1091	up	1.16085	0.215182	1.16085	up	180	155	153.25	190	204	109	144	169	193	104	152	162	196	164	250	124	142	114	184	254	178.5	124	136	164	195	100	160	164.5	144	183	168.5	114	102	80	92	136	71	174	94	0.36313	0.665319	0.208873	0.318083	0.529161	0.0091095	0.0380445	0.0548897	0.267814	0.277272	0.108296	0.32664	0.245183	0.308835	0.232158	0.0799451	0.0558424	0.0612745	0.0865903	0.0478673	0.434941	0.184365	0.296461	0.414566	0.485004	0.0988402	0.374033	0.0937624	0.103101	0.233365	0.162739	-0.113678	0.0550818	0.113678	-0.258578	-0.0734377	0.157041	0.171094	0.132919	Flywch2	2810417J12Rik|3010014L17Rik	76917	ENSMUSG00000023911	GO:0003674|GO:0005575|GO:0008150	chr17	MGI:MGI:1924167|AllianceGenome:MGI:1924167	FLYWCH family member 2	24005190	protein-coding	23995890	-
75956	1.01925	0.027514	1.01925	up	1.13392	0.181315	1.13392	up	1.01186	0.0170097	1.01186	up	-1.09946	-0.136791	1.09946	down	13836.8	9839.4	13314	15223	12793.2	10163.2	17834.5	21112	20128.3	8747.03	13287.7	14330.2	19597.5	17919.8	18173.9	12235.2	13122.6	10917.8	16569.4	21940.9	13516.3	11062.6	11457.5	10471.4	12982.5	9405.23	10033.7	14884.1	11894.1	13211.9	14622.2	14944	10592.4	7076.52	10572.6	15287	7083	14137.8	7850	-0.0641775	-0.038126	-0.0418911	-0.0494823	-0.191845	-0.139684	0.298831	0.328113	0.280623	-0.0202637	-0.133502	0.101888	0.197185	0.388879	-0.275722	0.0128222	-0.105814	-0.048892	-0.112413	-0.211159	-0.0140982	-0.0281067	0.00132561	-0.280498	-0.149714	-0.0374422	-0.346997	-0.0983753	-0.220536	-0.284454	-0.0896673	0.229038	0.0617228	-0.111098	-0.105765	0.0474443	0.105764	-0.176251	-0.174868	Srrm2	5033413A03Rik|SRm300|mKIAA0324	75956	ENSMUSG00000039218	GO:0000398|GO:0003729|GO:0005634|GO:0005681|GO:0006397|GO:0008380|GO:0015030|GO:0016607|GO:0070742|GO:0071005|GO:0071007|GO:0071013	chr17	MGI:MGI:1923206|AllianceGenome:MGI:1923206	serine/arginine repetitive matrix 2	24043715	protein-coding	24022161	+
67673	-1.037	-0.0524145	1.037	down	-1.09475	-0.130608	1.09475	down	-1.12336	-0.167818	1.12336	down	-1.06409	-0.089625	1.06409	down	943.934	690.571	972.582	1080.71	1034.65	768.001	1090.31	1068.72	1090.7	715.56	992.391	901.08	1237.59	809.883	1763.18	877.732	1008.59	881.331	1237.7	1900.61	1064.89	966.194	813.851	1059.86	1103.5	769.719	939.869	1112.29	989.751	1204.81	1229.33	1049.66	767.736	685.992	844.433	1270.49	552.912	1212.66	735.932	-0.349848	-0.282827	-0.228861	-0.277675	-0.232004	-0.277777	-0.145024	-0.387984	-0.337266	-0.0439053	-0.288534	-0.301367	-0.199881	-0.490814	-0.0533285	-0.200282	-0.219455	-0.0917425	-0.267192	-0.152236	-0.0920172	0.0426702	-0.226048	0.00300503	-0.118119	-0.0604954	-0.175247	-0.252529	-0.219568	-0.151413	-0.0738812	-0.014533	-0.136544	0.110131	-0.163968	0.0466061	0.014533	-0.131555	-0.00190926	Elob	0610040H15Rik|Tceb2	67673	ENSMUSG00000055839	GO:0001222|GO:0003713|GO:0005515|GO:0005634|GO:0005667|GO:0005829|GO:0006367|GO:0006368|GO:0030891|GO:0031462|GO:0031466|GO:0031625|GO:0044877|GO:0070449|GO:0140958	chr17	MGI:MGI:1914923|AllianceGenome:MGI:1914923	elongin B	24048083	protein-coding	24043714	-
69259	-1.05927	-0.0830749	1.05927	down	-1.18756	-0.248005	1.18756	down	-1.04371	-0.0617233	1.04371	down	1.07416	0.103207	1.07416	up	319.405	324.411	419.818	528.216	378.759	292.715	394.986	484.497	446.671	242.723	388.823	399.796	509.321	380.413	699.452	330.81	396.628	301.927	516.767	840.591	431.81	384.801	375.767	506.523	490.285	280.76	421.613	469.108	459.715	523.705	444.354	410.949	309.759	222.847	341	435.945	233.876	481.568	278.493	-0.493346	0.0470037	-0.0211191	0.109344	-0.261993	-0.249587	-0.190092	-0.109514	-0.205443	-0.18387	-0.22053	-0.0539589	-0.0609617	-0.161163	0.032587	-0.188258	-0.14613	-0.217426	-0.10747	0.0905752	0.025547	0.134271	0.0788231	0.357631	0.131285	-0.0956888	0.0880146	-0.0782709	0.0939055	0.0664072	-0.122167	0.0523796	-0.026207	-0.0922089	-0.0523796	-0.0767651	0.193026	-0.0441198	0.0159588	Kctd5	2610030N08Rik|mKIAA0176	69259	ENSMUSG00000016946	GO:0005515|GO:0005634|GO:0005737|GO:0005829|GO:0031463|GO:0042802|GO:0043161|GO:0044877|GO:0051260|GO:0097602	chr17	MGI:MGI:1916509|AllianceGenome:MGI:1916509	potassium channel tetramerisation domain containing 5	24292459	protein-coding	24266694	-
18607	-1.01502	-0.0215048	1.01502	down	1.00543	0.00781632	1.00543	up	1.05728	0.0803616	1.05728	up	1.03601	0.0510405	1.03601	up	3386.03	2366.5	3175.88	3437.07	3601.36	2842.64	3208.74	3437.45	3657.79	2026.92	3352.3	3104.12	3904.69	2927.52	5057.57	2797.18	3319.55	2868.74	4262.78	5801.07	3220.61	2460.72	2558.58	2698.34	3338.19	2234.7	3006.2	3538.42	3197.35	3968.84	3558.8	2730.69	2151.93	1882.7	2484.43	2883.6	1439.61	3619.74	1972.98	0.098999	0.100077	0.0844097	-0.0024662	0.173405	0.216284	0.0182533	-0.0965242	0.0144539	0.0642443	0.0736427	0.089098	0.0638065	-0.0309124	0.0729437	0.0778484	0.10521	0.216929	0.122948	0.0636282	0.110619	-0.00262642	0.0324678	-0.0427866	0.0848646	0.08319	0.108171	0.0230484	0.0781784	0.174509	0.0656519	-0.0291786	-0.0435886	0.172679	-0.00110245	-0.164903	0.00110149	0.0521622	0.0268297	Pdpk1	Pdk1	18607	ENSMUSG00000024122	GO:0000166|GO:0003323|GO:0004672|GO:0004674|GO:0004676|GO:0005158|GO:0005515|GO:0005524|GO:0005634|GO:0005737|GO:0005829|GO:0005886|GO:0006468|GO:0006972|GO:0007165|GO:0008286|GO:0010594|GO:0010667|GO:0014069|GO:0016004|GO:0016020|GO:0016301|GO:0016310|GO:0016740|GO:0018105|GO:0019901|GO:0031410|GO:0034122|GO:0035556|GO:0042995|GO:0043204|GO:0043274|GO:0043304|GO:0043524|GO:0048009|GO:0048041|GO:0070161	chr17	MGI:MGI:1338068|AllianceGenome:MGI:1338068	3-phosphoinositide dependent protein kinase 1	24369896	protein-coding	24292654	-
245847	-1.01695	-0.0242542	1.01695	down	1.04293	0.0606356	1.04293	up	-1.05103	-0.0718106	1.05103	down	-1.11473	-0.1567	1.11473	down	207.32	140.974	168.89	261.46	169.862	121.117	192.374	276.849	238.358	151.399	200.2	201.673	241.894	197.354	285.336	163.359	176.562	177.474	297.073	373.088	170.555	161.982	148.818	188.989	189.7	127.832	169.664	237.226	163.766	190.533	253.996	196.504	138.802	119.95	156.166	256.018	96.4963	227.146	118.03	-0.068778	-0.107286	-0.286701	0.142903	-0.370813	-0.474587	-0.179883	0.131194	-0.0634284	0.183271	-0.130101	0.00689411	-0.0870657	-0.059844	-0.21288	-0.158118	-0.265644	0.0640826	0.141932	-0.0332165	-0.266518	-0.0659132	-0.209371	-0.0165973	-0.190522	-0.182679	-0.177126	-0.0138316	-0.347098	-0.344209	0.119029	0.0360737	-0.13623	0.0622745	-0.130976	0.203432	-0.0360737	-0.0801435	-0.174429	Amdhd2	5730457F11Rik	245847	ENSMUSG00000036820	GO:0005975|GO:0006044|GO:0006046|GO:0008448|GO:0016787|GO:0016810|GO:0019262|GO:0046872|GO:0047419	chr17	MGI:MGI:2443978|AllianceGenome:MGI:2443978	amidohydrolase domain containing 2	24382707	protein-coding	24374807	-
11984	-1.00057	-0.000816017	1.00057	down	-1.07094	-0.0988769	1.07094	down	1.03485	0.0494204	1.03485	up	1.10763	0.147481	1.10763	up	2343.76	1754.97	2164.37	2645.95	2572.44	1863.17	2560.19	2427.2	2506.99	1701.64	2689.29	2167.29	2928.86	1965.89	3732.44	2082.62	2572.53	2071.5	2944.99	4151.3	2334.99	2146.45	1988.09	2443.44	2454.35	1674.15	2417.63	2889.41	2431.44	2791.69	2700.19	1743.51	1707.98	1404.37	1563.64	2236.22	1081.11	2724.03	1622.73	0.108819	0.20936	0.0717936	0.160729	0.228588	0.147398	0.233084	-0.0579834	0.0100307	0.352473	0.29631	0.111398	0.189528	-0.0648174	0.175208	0.192864	0.277996	0.287773	0.130006	0.12146	0.187292	0.340839	0.209099	0.354641	0.181733	0.207131	0.334413	0.271309	0.223702	0.207518	0.207912	-0.135861	0.163663	0.290385	-0.128518	0.00887585	0.128519	0.182608	0.28547	Atp6v0c	Atp6c|Atp6c2|Atp6l|Atpl|Atpl-rs1|PL16|VATL|Vma3	11984	ENSMUSG00000024121	GO:0005515|GO:0006811|GO:0007035|GO:0007042|GO:0008021|GO:0008553|GO:0015078|GO:0016020|GO:0016471|GO:0030177|GO:0030672|GO:0031410|GO:0031625|GO:0033176|GO:0033177|GO:0033179|GO:0045202|GO:0046961|GO:0070374|GO:1902495|GO:1902600|GO:1904093	chr17	MGI:MGI:88116|AllianceGenome:MGI:88116	ATPase, H+ transporting, lysosomal V0 subunit C	24388652	protein-coding	24382839	-
224617	-1.01563	-0.0223719	1.01563	down	-1.03794	-0.0537197	1.03794	down	-1.05806	-0.0814281	1.05806	down	-1.03532	-0.0500803	1.03532	down	6409.16	4133.87	6227.34	6725.21	6886.39	4756.51	6047.25	6968.78	7641.32	4040.03	6506.55	6510.85	7655.37	6421.66	9179.14	5214.82	5842.95	4809.13	7820.62	11640.3	6403.67	5423.36	5345.01	5302.63	6420.94	4388.1	5904.17	7332.63	6216.54	7380.91	7496.08	6157.72	4791.8	3415.81	5368.36	6744.95	3132.45	7620.53	4196.74	-0.0970478	-0.211774	-0.0607147	-0.150654	-0.00797558	-0.157634	-0.184062	-0.193544	-0.0392818	-0.0572624	-0.0862007	0.0411739	-0.0815153	-0.0142326	-0.183728	-0.140095	-0.195669	-0.154302	-0.11815	-0.0482254	-0.0144024	0.020895	-0.0212698	-0.184739	-0.0880032	-0.0598803	-0.0346212	-0.0423117	-0.079174	-0.0469961	0.0238104	0.0273676	-0.00523663	-0.0844851	-0.00612068	-0.0555534	0.00612164	0.00958157	-0.000863075	Tbc1d24	9630033P11|C530046L02Rik|mKIAA1171	224617	ENSMUSG00000036473	GO:0005096|GO:0005737|GO:0005886|GO:0016020|GO:0016358|GO:0030054|GO:0031175|GO:0031410|GO:0034599|GO:0042995|GO:0045202|GO:0048488|GO:0050775|GO:0061564|GO:1900408|GO:1902083|GO:2000463|GO:2001224	chr17	MGI:MGI:2443456|AllianceGenome:MGI:2443456	TBC1 domain family, member 24	24424536	protein-coding	24394405	-
18209	-1.14804	-0.199168	1.14804	down	1.01806	0.0258169	1.01806	up	1.26266	0.336461	1.26266	up	1.08033	0.111476	1.08033	up	118.717	83.9165	97.5669	134.144	114.156	85.4866	113.231	102.455	113.568	60.7465	111.616	98.4062	109.794	110.893	252.837	117.239	113.821	100.257	155.237	231.778	126.521	98.718	87.4393	94.5804	102.196	58.2307	83.9085	106.945	114.233	132.637	125.602	66.2043	73.3901	58.1519	90.2967	112.666	31.1069	90.8834	75.2505	0.384767	0.402182	0.179554	0.43797	0.313701	0.280657	0.313353	-0.0450397	0.124874	0.123666	0.284879	0.229572	0.0312338	0.366413	0.870544	0.621167	0.358823	0.49805	0.463465	0.537886	0.560496	0.477515	0.281313	0.242588	0.174972	-0.0592031	0.0649552	0.0946531	0.391111	0.391114	0.36096	-0.27561	0.202276	0.27561	0.336566	0.277108	-0.411441	-0.143799	0.434065	Ntn3	Ntn2l	18209	ENSMUSG00000117406	GO:0005102|GO:0005576|GO:0005604|GO:0005794|GO:0006355|GO:0007409|GO:0007520|GO:0008045|GO:0009887|GO:0009888|GO:0016358	chr17	MGI:MGI:1341188|AllianceGenome:MGI:1341188	netrin 3	24428361	protein-coding	24422805	-
72016	1.05273	0.0741331	1.05273	up	-1.05156	-0.0725256	1.05156	down	-1.11743	-0.160184	1.11743	down	-1.00942	-0.0135251	1.00942	down	263.562	250.277	289.044	317.454	293.347	202.055	304.515	351.496	289.09	155.313	267.351	245.473	348.274	273.381	381.85	224.684	270.7	215.909	272.019	455.075	295.647	219.605	264.592	292.623	322.394	208.052	266.097	348.269	242.53	280.374	392.49	284.661	214.949	140	210.939	331.278	144.3	311.341	172.67	-0.146107	0.297194	0.0648928	-0.000752449	-0.00618458	-0.159858	0.059103	0.0519924	-0.208654	-0.203519	-0.136427	-0.133172	0.0151701	-0.0133333	-0.216148	-0.121879	-0.0727391	-0.0767207	-0.408793	-0.170241	0.103507	-0.0504513	0.197242	0.190531	0.15097	0.0963974	0.0485296	0.116494	-0.204187	-0.210513	0.323261	0.147148	0.0711241	-0.138351	-0.120842	0.151615	0.120842	-0.0488801	-0.0491791	Tedc2	1600002H07Rik	72016	ENSMUSG00000024118	GO:0005515|GO:0005737|GO:0005814|GO:0005856|GO:0005929|GO:0042995|GO:0045880	chr17	MGI:MGI:1919266|AllianceGenome:MGI:1919266	tubulin epsilon and delta complex 2	24439825	protein-coding	24434028	-
12449	-1.08715	-0.120557	1.08715	down	-1.12821	-0.174033	1.12821	down	1.0225	0.0320941	1.0225	up	1.06111	0.0855705	1.06111	up	74.8029	71.4854	77.5	80	68.854	59.4781	76.5474	99.796	85.6861	38.5	76.5	65.5	111	87	118.811	85	90.2687	71	96	96.0038	91.9963	79	85	86.9489	92.5	55	56.5	72.9124	76.9927	111.5	85.5	76	41	46	57	87.5	47.1715	79.8832	62.3333	-0.212036	0.240435	-0.0830822	-0.238181	-0.346131	-0.173124	-0.181936	-0.0134158	-0.211989	-0.464717	-0.19058	-0.288124	0.116553	0.0858903	-0.149436	0.226803	0.0939121	0.0697956	-0.160346	-0.664134	0.170329	0.225613	0.310052	0.190773	0.100719	-0.0719924	-0.436052	-0.388425	-0.10851	0.210229	-0.124349	-0.0069766	-0.568128	0.00697613	-0.257586	-0.0180259	0.258802	-0.260366	0.231926	Ccnf	CycF|Fbxo1	12449	ENSMUSG00000072082	GO:0000079|GO:0000307|GO:0000320|GO:0001890|GO:0005634|GO:0005737|GO:0005813|GO:0005814|GO:0005856|GO:0007049|GO:0010826|GO:0010997|GO:0016538|GO:0016567|GO:0019005|GO:0030054|GO:0031146|GO:0044772|GO:0051301|GO:0051726	chr17	MGI:MGI:102551|AllianceGenome:MGI:102551	cyclin F	24470333	protein-coding	24441518	-
27410	-1.04705	-0.0663268	1.04705	down	-1.04961	-0.0698602	1.04961	down	1.07558	0.10511	1.07558	up	1.07821	0.108644	1.07821	up	2178.63	1262.67	1804.18	2245.05	2329.78	1751.96	1747.39	2090.6	2061.8	1370.26	2096.41	2004.42	2225.57	1496.01	3355.05	1991.8	2035.14	1821.52	2706	3847.67	1997.87	1471.21	1775.18	1778.72	2071.95	1433.65	1950.87	2142.44	2055.03	2562.29	2257.89	1505.23	1293.61	1044.1	1602.34	2045.24	879.408	2450.83	1108.5	0.156744	-0.112286	-0.0374832	0.0770235	0.238977	0.211938	-0.164637	-0.120028	-0.118694	0.193328	0.090332	0.152017	-0.0533085	-0.305553	0.174755	0.281868	0.0932694	0.255569	0.161234	0.165215	0.115669	-0.0507851	0.199005	0.049902	0.0907078	0.136721	0.178266	-0.00687885	0.134379	0.237146	0.103153	-0.194535	-0.0838985	0.0160551	0.0600843	0.0334139	-0.0160551	0.183466	-0.111016	Abca3	1810036E22Rik|ABC-C|Abc3	27410	ENSMUSG00000024130	GO:0000166|GO:0005319|GO:0005524|GO:0005764|GO:0005768|GO:0005770|GO:0005886|GO:0006810|GO:0006855|GO:0006869|GO:0008559|GO:0010875|GO:0015914|GO:0016020|GO:0016887|GO:0030324|GO:0030659|GO:0031410|GO:0032368|GO:0032464|GO:0042599|GO:0042626|GO:0042908|GO:0043129|GO:0043231|GO:0046470|GO:0046471|GO:0046618|GO:0046890|GO:0055085|GO:0055091|GO:0070925|GO:0097208|GO:0097232|GO:0097233|GO:0120019|GO:0140326|GO:0140345|GO:0140359|GO:0150172|GO:1902995|GO:2001140	chr17	MGI:MGI:1351617|AllianceGenome:MGI:1351617	ATP-binding cassette, sub-family A member 3	24629178	protein-coding	24570997	+
654822	1.06869	0.0958501	1.06869	up	-1.02302	-0.0328345	1.02302	down	-1.27535	-0.350894	1.27535	down	-1.16652	-0.222209	1.16652	down	106.607	123.586	116.588	145.365	116.424	69.9377	130.076	162.606	137.702	99.4438	119.659	129.871	116.601	158.129	173.575	73.0405	103.183	87.6665	155.725	218.114	121.424	152.186	98.7117	69.4497	127.763	155.472	112.885	135.768	100.153	121.561	81.5335	145.951	165.003	101.757	76.5464	132.361	93.9813	142.405	133.059	-0.744322	-0.0131922	-0.53735	-0.419986	-0.63177	-0.982829	-0.460418	-0.352506	-0.570985	-0.139111	-0.588604	-0.344028	-0.855844	-0.0955105	-0.645968	-1.03538	-0.756603	-0.669415	-0.505866	-0.523631	-0.472685	0.12811	-0.517606	-1.17684	-0.476757	0.383742	-0.480936	-0.53493	-0.772508	-0.70855	-1.2363	-0.108978	0.39725	0.108978	-0.875629	-0.464317	0.209844	-0.469742	0.2825	D330041H03Rik		654822	ENSMUSG00000073437	GO:0003674|GO:0005575|GO:0008150	chr17	MGI:MGI:3603827|AllianceGenome:MGI:3603827	RIKEN cDNA D330041H03 gene	24633487	ncRNA	24628455	-
19826	1.05291	0.0743792	1.05291	up	1.06089	0.0852777	1.06089	up	1.01721	0.0246121	1.01721	up	1.00955	0.0137136	1.00955	up	2867.17	1981.92	2863.99	3345.43	2640.29	2176	3181.45	3038.33	3395.95	1758.74	3101.99	2498.14	3435.14	2497.92	4103.51	2302.95	2773.96	2145.39	3340.14	4945.53	2567.18	2191.57	2039.97	2495.77	2856.98	1964.92	2318.44	3000.17	2701.44	2676.26	2720.43	2260.31	1759.76	1571.53	2259.82	2789.29	1239.93	3108.6	1631.33	0.0350952	0.0202847	0.111348	0.134613	-0.0983772	0.00679588	0.181997	-0.0985184	0.0833635	0.0355663	0.137753	-0.0481615	0.0550346	-0.0837994	-0.052578	-0.0265741	0.0222349	-0.0261841	-0.0528708	0.0094986	-0.0404634	0.00632572	-0.118263	0.0206928	0.0363588	0.0736446	-0.0905476	-0.0389471	0.0110989	-0.217926	-0.145837	-0.125854	-0.157772	0.0881081	0.0382586	-0.0368128	-0.0382586	0.00860786	-0.0714254	Rnps1		19826	ENSMUSG00000034681	GO:0000184|GO:0000381|GO:0000398|GO:0003676|GO:0003723|GO:0003730|GO:0005634|GO:0005654|GO:0005737|GO:0006397|GO:0008380|GO:0043065|GO:0048025|GO:0061574	chr17	MGI:MGI:97960|AllianceGenome:MGI:97960	RNA binding protein with serine rich domain 1	24644872	protein-coding	24633620	+
13177	1.05331	0.0749307	1.05331	up	-1.00642	-0.00923013	1.00642	down	-1.08262	-0.114531	1.08262	down	-1.02127	-0.03037	1.02127	down	486.967	361.67	509.236	603.81	540.696	379.533	475.314	511.078	543.169	312.89	516.283	438.208	541.429	363.577	809.306	386.38	454.34	358.299	618.679	988.435	462.82	403.184	350.056	438.976	494.267	333.792	468.014	557.785	516.299	580.624	493.383	392.83	359.956	264.826	375.515	528.776	277.533	641.887	344.79	-0.00666142	0.0821056	0.135702	0.18056	0.129791	0.0033865	-0.0447636	-0.15421	-0.0450039	0.0607252	0.0667677	-0.0433579	-0.0945177	-0.34822	0.121295	-0.0859957	-0.0718946	-0.0922136	0.0304565	0.202565	0.00384808	0.0798454	-0.145178	0.0293922	0.0212021	0.0321703	0.116894	0.0497646	0.139621	0.0935049	-0.0929193	-0.134427	0.0687151	0.0350351	-0.0350342	0.0799923	0.31819	0.248708	0.202287	Eci1	Dci|eci	13177	ENSMUSG00000024132	GO:0003824|GO:0004165|GO:0005739|GO:0005743|GO:0006629|GO:0006631|GO:0006635|GO:0016853|GO:0016863|GO:0042802	chr17	MGI:MGI:94871|AllianceGenome:MGI:94871	enoyl-Coenzyme A delta isomerase 1	24658290	protein-coding	24645657	+
66705	1.09732	0.13399	1.09732	up	-1.10387	-0.142572	1.10387	down	-1.19627	-0.258546	1.19627	down	1.01257	0.0180149	1.01257	up	68	69.8229	90.9051	116.765	64.4781	63.736	134.78	151	123.087	52.8759	98.7651	93.4562	108.842	131.939	118	55.7287	72.7651	83	99	140.765	67	86.5388	101.774	107.78	112.861	57.8102	67	144.985	117	83	102.225	114.333	73.416	38	78.7141	135.869	59.5	111.724	52.5	-0.744731	-0.188649	-0.248052	-0.0877776	-0.835998	-0.46851	0.239114	0.188944	-0.0845795	-0.4021	-0.217173	-0.170463	-0.30691	0.291538	-0.554455	-0.777375	-0.6122	-0.100047	-0.511086	-0.507142	-0.682221	-0.0380263	0.174748	0.105492	-0.00739002	-0.395235	-0.585277	0.208111	0.10007	-0.610767	-0.261734	0.187063	-0.122791	-0.663793	-0.187062	0.221696	0.19864	-0.171531	-0.410895	Dnase1l2	4733401H14Rik	66705	ENSMUSG00000024136	GO:0001942|GO:0003335|GO:0003677|GO:0003824|GO:0004518|GO:0004519|GO:0004530|GO:0004536|GO:0005576|GO:0005634|GO:0005737|GO:0006308|GO:0016787|GO:0046872	chr17	MGI:MGI:1913955|AllianceGenome:MGI:1913955	deoxyribonuclease 1-like 2	24662075	protein-coding	24659054	-
13560	-1.01034	-0.014837	1.01034	down	-1.03912	-0.0553561	1.03912	down	-1.11416	-0.155959	1.11416	down	-1.08331	-0.11544	1.08331	down	934.654	640.986	771.572	987.904	733.21	581.72	848.368	1191.28	1152.58	455.099	776.874	920.888	1055	1023.5	1200.3	677.956	744.691	564.897	961.992	1576.91	894.186	768.391	798.5	832.92	777.224	613.847	681	1072.59	936.022	751.384	1018.32	1052.22	755.809	394.89	785.116	1020.01	426.39	1022.86	537.051	-0.0494089	-0.0756302	-0.248187	-0.0925188	-0.414155	-0.363868	-0.192307	0.0833311	0.0570345	-0.382103	-0.32707	0.0446978	-0.115476	0.161603	-0.293421	-0.258177	-0.342381	-0.418744	-0.316065	-0.106906	-0.0293827	0.0268917	0.0611734	-0.0299263	-0.309113	-0.0722551	-0.325357	0.00973225	0.0146017	-0.517901	-0.0308638	0.303679	0.15556	-0.371915	0.0456476	0.0444984	-0.0456486	-0.0624247	-0.141729	E4f1	p120E4F|phi-AP3	13560	ENSMUSG00000024137	GO:0000122|GO:0000977|GO:0000978|GO:0001227|GO:0001228|GO:0003677|GO:0003700|GO:0005515|GO:0005634|GO:0005654|GO:0005737|GO:0005819|GO:0006260|GO:0006355|GO:0006357|GO:0007049|GO:0009790|GO:0009794|GO:0010564|GO:0016604|GO:0016740|GO:0035497|GO:0045944|GO:0046872|GO:0051301|GO:0061629	chr17	MGI:MGI:109530|AllianceGenome:MGI:109530	E4F transcription factor 1	24674366	protein-coding	24662752	-
67078	-1.04966	-0.069928	1.04966	down	-1.06416	-0.0897191	1.06416	down	-1.09331	-0.128703	1.09331	down	-1.07841	-0.108912	1.07841	down	1323	892	1141	1392.5	1297	835.25	1019.5	1222	1372.75	1017	1304.5	1281.5	1390	990.5	2056	1010.5	1269.5	1000.08	1733	2596.75	1284	1116.5	1092	1305.5	1117.5	861	1160	1522	1176	1342.61	1704.5	1151	952	638	1314	1486.5	639	1575	838	-0.0336609	-0.0844412	-0.169322	-0.0828457	-0.0768356	-0.327546	-0.41277	-0.365497	-0.176325	0.292401	-0.0648861	0.0358725	-0.203193	-0.371239	-0.00253773	-0.167933	-0.0583954	-0.080246	0.0475492	0.127139	0.00705528	0.0804014	0.0272198	0.132865	-0.270802	-0.0696821	-0.0425205	0.0290365	-0.141686	-0.166047	0.226732	-0.0524311	0.00293922	-0.165372	0.303074	0.102267	0.0524311	0.0747519	0.0146017	Pgp	1700012G19Rik|AUM|G3PP	67078	ENSMUSG00000043445	GO:0000121|GO:0000287|GO:0004721|GO:0004725|GO:0005737|GO:0005975|GO:0006114|GO:0006650|GO:0008967|GO:0016787|GO:0016791|GO:0043136|GO:0043262|GO:0045721|GO:0046872	chr17	MGI:MGI:1914328|AllianceGenome:MGI:1914328	phosphoglycolate phosphatase	24692084	protein-coding	24689400	+
56716	-1.02902	-0.0412742	1.02902	down	-1.02652	-0.037759	1.02652	down	-1.01039	-0.0149186	1.01039	down	-1.01286	-0.0184338	1.01286	down	858.917	606.383	826.092	1024.09	1027.25	710.495	943.759	1021.21	1136.18	424.419	1077.94	815.847	1241.09	861.504	1466.42	731.501	879.216	733.708	1114.5	1770.07	877.938	706.898	664.25	855.964	1028.43	658.643	774.92	1056.5	846.428	1052.52	1140.42	747.519	679.179	487.85	706.471	1022.34	391.722	1050	618.789	-0.0340128	-0.0183849	-0.0123749	0.0966883	0.209647	0.0619411	0.098731	-0.00158596	0.173664	-0.345485	0.282763	0.0072813	0.256201	0.050333	0.132795	-0.0112	0.0345058	0.0957832	0.0335464	0.197106	0.0814724	0.0438623	-0.0670834	0.146756	0.232235	0.166673	-0.00165462	0.125234	0.00675678	0.105627	0.269825	-0.0522661	0.138641	0.0703821	0.0306826	0.185096	-0.0306816	0.112661	0.199969	Mlst8	0610033N12Rik|Gbl	56716	ENSMUSG00000024142	GO:0005737|GO:0005764|GO:0006974|GO:0007010|GO:0010507|GO:0016020|GO:0030307|GO:0030838|GO:0031669|GO:0031929|GO:0031931|GO:0031932|GO:0032008|GO:0032956|GO:0038202|GO:0043066|GO:0043087|GO:0043539|GO:0045821|GO:0046889|GO:0050731|GO:0071456|GO:0071470|GO:1905857	chr17	MGI:MGI:1929514|AllianceGenome:MGI:1929514	MTOR associated protein, LST8 homolog (S. cerevisiae)	24698052	protein-coding	24692524	-
268932	-1.01322	-0.0189447	1.01322	down	1.01944	0.0277724	1.01944	up	1.01593	0.0227949	1.01593	up	-1.01672	-0.0239222	1.01672	down	2061.73	1401.37	1852.46	2363.82	2187.58	1613.89	2198.73	2611.05	2374.37	1271.8	2172.9	1890.13	2581.43	2189.03	3164.18	1719.71	2074.05	1659.45	2704.92	3602.38	2068.92	1718.61	1699.83	1951.26	2022.59	1573.61	1667.07	2289.5	1928.18	1918.63	2284.63	2161.77	1842.55	896.687	1638.12	2283.74	970.89	1969.14	1187.75	-0.032155	-0.0712538	-0.108717	0.0420628	0.0387831	-0.0158186	0.0575047	0.0913534	-0.0243835	-0.0235882	0.0327034	-0.0420094	0.0513573	0.134288	-0.019084	-0.0393744	0.01126	0.0118046	0.0513267	-0.039156	0.0567532	0.0641213	0.0270996	0.0741291	-0.0534086	0.161774	-0.157865	-0.0204382	-0.0668716	-0.289545	0.0108061	0.218359	0.317076	-0.31286	-0.0173864	0.083209	0.0173864	-0.24157	-0.120724	Caskin1	3300002N10Rik|C130061I24|C630036E02Rik|mKIAA1306	268932	ENSMUSG00000033597	GO:0005515|GO:0005737|GO:0007165|GO:0019904|GO:0042802	chr17	MGI:MGI:2442952|AllianceGenome:MGI:2442952	CASK interacting protein 1	24727883	protein-coding	24707757	+
224619	-1.04222	-0.0596665	1.04222	down	-1.04258	-0.0601565	1.04258	down	-1.0495	-0.0697029	1.0495	down	-1.04914	-0.0692129	1.04914	down	1466.9	1033	1330.06	1573.05	1364.47	1066.65	1462.89	1642.24	1754.4	849.273	1309.66	1453.66	1663.87	1354.89	2284.5	1216.49	1379.92	1071.27	1848.73	2687.47	1526.94	1231.72	1230.96	1368.51	1460.35	921.023	1211.96	1627.34	1433.7	1594.05	1778.08	1404.24	1080.11	731.018	1250.02	1650.65	724.634	1657.71	924.033	-0.117171	-0.105188	-0.180599	-0.139422	-0.236139	-0.207207	-0.12427	-0.171544	-0.0548801	-0.200084	-0.291652	-0.0147343	-0.176195	-0.151762	-0.082963	-0.132747	-0.170534	-0.213514	-0.091651	-0.0557823	0.0245867	-0.0103769	-0.0324354	-0.0315952	-0.117225	-0.204923	-0.21177	-0.106877	-0.0882978	-0.150856	0.0552425	0.00201035	-0.0473833	-0.201487	-0.0014019	0.0209169	0.0014019	-0.0838709	-0.076869	Traf7	RFWD1	224619	ENSMUSG00000052752	GO:0000027|GO:0000122|GO:0000151|GO:0004842|GO:0005515|GO:0005634|GO:0005730|GO:0005737|GO:0005829|GO:0005886|GO:0006915|GO:0007219|GO:0008270|GO:0016567|GO:0016740|GO:0031410|GO:0032880|GO:0033235|GO:0035519|GO:0043231|GO:0043410|GO:0043525|GO:0046872|GO:0048471|GO:0061630|GO:0070372|GO:0071354|GO:2000060|GO:2001235	chr17	MGI:MGI:3042141|AllianceGenome:MGI:3042141	TNF receptor-associated factor 7	24746912	protein-coding	24727824	-
75614	-1.16592	-0.221473	1.16592	down	-1.17786	-0.236165	1.17786	down	1.02058	0.0293854	1.02058	up	1.03102	0.0440776	1.03102	up	42	22	24	31	27	13	22	37	31	14	20	39	37	33	45	23	24	21	35	50	31	31	40	27	27	14	28	33	27	28	31	28	22	21	8	33	22	32	21	0.241167	-0.173802	-0.488336	-0.320004	-0.410804	-1.08106	-0.694877	-0.158964	-0.392874	-0.63824	-0.840131	0.249765	-0.182501	-0.0267501	-0.264201	-0.373117	-0.53137	-0.401726	-0.330116	-0.319389	-0.11307	0.161938	0.508498	-0.210526	-0.389866	-0.760088	-0.162967	-0.246215	-0.334364	-0.497407	-0.302097	-0.161641	-0.180339	0.16164	-1.80457	-0.138934	0.444298	-0.294277	-0.0517797	Rab26os	2610019E17Rik	75614	ENSMUSG00000093565	GO:0003674|GO:0005575|GO:0008150	chr17	MGI:MGI:1922864|AllianceGenome:MGI:1922864	RAB26, member RAS oncogene family, opposite strand	24747718	ncRNA	24747225	+
328778	-1.15238	-0.204612	1.15238	down	-1.14271	-0.192456	1.14271	down	1.30353	0.382421	1.30353	up	1.29259	0.370265	1.29259	up	50.3285	27	35.1241	55.1154	45.9118	15.7664	31.4907	73.5962	29.2277	31	63.3705	37.5177	74	43.5694	77.6125	20.1119	40.9211	60.8978	56.858	96.8605	43.6423	39.8978	44.511	43.2073	54.3245	42.6018	29.5	45.4635	30	56.3922	43.4313	24	33.1241	12.2649	29.4161	36.4697	17.9476	40.8394	28	0.657187	0.276688	0.216125	0.665217	0.510135	-0.647685	-0.0224204	0.988175	-0.32277	0.663636	0.978714	0.348898	0.972533	0.529131	0.677196	-0.411665	0.393474	1.28931	0.524926	0.789626	0.535424	0.681013	0.817693	0.622824	0.773812	1.00043	0.0673547	0.371062	-0.0273266	0.667695	0.339403	-0.228999	0.565072	-0.459184	0.228999	0.160332	0.305615	0.212648	0.518292	Rab26	A830020M03Rik	328778	ENSMUSG00000079657	GO:0000139|GO:0000166|GO:0003924|GO:0005515|GO:0005525|GO:0005768|GO:0005794|GO:0005886|GO:0015031|GO:0016020|GO:0017157|GO:0019002|GO:0030667|GO:0030672|GO:0031410|GO:0035272|GO:0043001|GO:0045055|GO:0140251	chr17	MGI:MGI:2443284|AllianceGenome:MGI:2443284	RAB26, member RAS oncogene family	24752696	protein-coding	24748038	-
18763	-1.06764	-0.0944278	1.06764	down	-1.11997	-0.163467	1.11997	down	-1.01203	-0.0172541	1.01203	down	1.03655	0.0517845	1.03655	up	4384.29	3084.3	4200.6	4394.01	5073.91	3166.9	3817.86	5449.55	4964.25	2273.79	4156.09	4523.54	5180.32	4662.23	7261.42	3947.1	4184.27	3316.23	5518.62	7420.26	4397.51	3881.49	4157.01	4027.05	4602.41	3076.36	4296.89	5149.38	4389.46	5371.68	4776.31	4089.94	3087.45	2368.2	3381.42	5226.15	2090.43	5406.17	2839.17	-0.0497007	-0.0391836	-0.0335951	-0.169554	0.146516	-0.149324	-0.252436	0.0468264	-0.0663872	-0.291388	-0.137726	0.110922	-0.0498037	0.118985	0.0733051	0.0532227	-0.0822496	-0.0953922	-0.0259829	-0.102667	0.0385275	0.133459	0.211225	0.0134153	0.0267439	0.022891	0.102078	0.0428982	0.0139008	0.0897169	-0.0312901	0.0321903	-0.0442486	-0.0177774	-0.0778303	0.171528	0.0177774	0.109438	0.0304804	Pkd1	PC1|mFLJ00285	18763	ENSMUSG00000032855	GO:0001502|GO:0001568|GO:0001701|GO:0001822|GO:0001889|GO:0001892|GO:0002133|GO:0005261|GO:0005262|GO:0005515|GO:0005634|GO:0005737|GO:0005783|GO:0005794|GO:0005886|GO:0005929|GO:0006611|GO:0006807|GO:0006816|GO:0007204|GO:0007259|GO:0007507|GO:0009986|GO:0016020|GO:0016055|GO:0016323|GO:0016328|GO:0018105|GO:0019901|GO:0019904|GO:0030155|GO:0030246|GO:0031514|GO:0034405|GO:0034703|GO:0034704|GO:0036303|GO:0042813|GO:0042995|GO:0044325|GO:0045944|GO:0048754|GO:0050982|GO:0051290|GO:0051726|GO:0060236|GO:0060674|GO:0060854|GO:0061136|GO:0070062|GO:0070588|GO:0090162|GO:0098609|GO:0140416|GO:0140494|GO:0160040|GO:0198738|GO:2000045	chr17	MGI:MGI:97603|AllianceGenome:MGI:97603	polycystin 1, transient receptor potential channel interacting	24815457	protein-coding	24769028	+
22084	-1.01061	-0.0152313	1.01061	down	-1.06616	-0.0924203	1.06616	down	-1.04708	-0.0663731	1.04708	down	1.00753	0.0108159	1.00753	up	2822.02	1874.17	2460.52	2741.66	2773.72	2097.39	2715.95	2922.61	3082.59	1830.47	2485.12	2483.34	3299.21	2449.93	3935.61	2361	2676.67	2141.62	3355.66	4760.19	2490.18	2249.04	2380.41	2331.85	2638.39	1907.14	2680.57	3186.18	2800.64	3077.37	2905.51	2403.14	1965.22	1587.92	2201.49	2905.38	1248.46	3223.32	1796.26	0.0261154	-0.0464478	-0.0937977	-0.138614	-0.0133314	-0.0323677	-0.0323143	-0.140622	-0.0423908	0.107154	-0.168209	-0.0428219	0.0107012	-0.097867	-0.0989285	0.0232553	-0.0153561	-0.0148048	-0.0322638	-0.0316896	-0.0704803	0.0575895	0.118318	-0.0633993	-0.0645618	0.0445004	0.132754	0.0617561	0.0770435	-0.00252914	-0.0369663	-0.0235395	0.0154562	0.117001	0.0144501	0.0359373	-0.014451	0.0748062	0.0814342	Tsc2	Nafld|Tcs2	22084	ENSMUSG00000002496	GO:0001666|GO:0001843|GO:0001933|GO:0005096|GO:0005515|GO:0005634|GO:0005737|GO:0005764|GO:0005765|GO:0005829|GO:0005901|GO:0006366|GO:0006469|GO:0006606|GO:0007507|GO:0008104|GO:0008283|GO:0008285|GO:0009267|GO:0010508|GO:0010719|GO:0010763|GO:0010976|GO:0014069|GO:0016020|GO:0016239|GO:0016242|GO:0019902|GO:0030010|GO:0030030|GO:0030100|GO:0030178|GO:0030425|GO:0030426|GO:0030889|GO:0031267|GO:0032007|GO:0032869|GO:0033596|GO:0034394|GO:0035176|GO:0042098|GO:0042100|GO:0042130|GO:0042803|GO:0042995|GO:0043025|GO:0043276|GO:0043547|GO:0044861|GO:0044877|GO:0045202|GO:0045785|GO:0045792|GO:0045944|GO:0046323|GO:0046626|GO:0046627|GO:0046628|GO:0048147|GO:0048471|GO:0048550|GO:0050680|GO:0050771|GO:0050918|GO:0051056|GO:0051726|GO:0051879|GO:0051898|GO:0060999|GO:0071889|GO:0098976|GO:0098977|GO:0098978|GO:0099175|GO:1904262|GO:1905563	chr17	MGI:MGI:102548|AllianceGenome:MGI:102548	TSC complex subunit 2	24851594	protein-coding	24814788	-
18207	-1.0557	-0.0782017	1.0557	down	-1.3015	-0.380176	1.3015	down	-1.07055	-0.0983548	1.07055	down	1.15158	0.20362	1.15158	up	93.8467	58	68	70.8102	88.5	59.8905	70	78	84	52	71.5	64	99	76	125	68	66	62.5	91	176.822	87	92	90	96	82	70.8832	68	133	82.1852	102	140	91	59	38.3333	54.354	72	33	112	55	0.371529	0.195192	-0.0153904	-0.157869	0.272359	0.0931978	-0.0545807	-0.11257	0.0156918	0.225289	-0.0317435	-0.0651932	0.207847	0.147228	0.180174	0.161229	-0.101494	0.142186	0.0188398	0.473356	0.346121	0.701748	0.648868	0.589993	0.183243	0.550373	0.0875854	0.735118	0.242	0.338108	0.843434	0.509243	0.213317	0.000295162	-0.0698085	-0.0429583	-0.000295162	0.483522	0.307707	Nthl1	Nth1|Octs3	18207	ENSMUSG00000041429	GO:0000703|GO:0003677|GO:0003684|GO:0003690|GO:0003824|GO:0003906|GO:0005634|GO:0005739|GO:0006281|GO:0006284|GO:0006285|GO:0006289|GO:0006974|GO:0008152|GO:0016787|GO:0016798|GO:0016829|GO:0019104|GO:0046872|GO:0051536|GO:0051539|GO:0140078	chr17	MGI:MGI:1313275|AllianceGenome:MGI:1313275	nth (endonuclease III)-like 1 (E.coli)	24857812	protein-coding	24851656	+
65962	-1.06126	-0.0857771	1.06126	down	-1.05486	-0.0770476	1.05486	down	1.00998	0.0143298	1.00998	up	1.00389	0.00560029	1.00389	up	372	231	363.964	428	346.091	305	380.008	372.36	464.307	235.107	449.201	388.504	526.132	376.844	590.566	250.113	414.724	333.691	396.5	753.379	445.033	290.839	297.793	419.671	388.724	280.248	302.765	491.35	428.752	357.095	400.299	415.322	305.267	184.953	303.212	462	169.628	402.693	226	-0.0273476	-0.19684	0.0189972	0.0519114	-0.146038	0.0558071	0.000222206	-0.243217	0.096508	0.016223	0.233801	0.150792	0.231972	0.0713253	0.034543	-0.345597	0.164318	0.172971	-0.243578	0.178631	0.315146	-0.0235357	-0.0106201	0.332347	0.0424929	0.147761	-0.143622	0.234643	0.239392	-0.239954	-0.0267153	0.313736	0.198801	-0.115016	0.0242605	0.253065	-0.0242615	-0.0560942	-0.0392742	Nherf2	0610011L07Rik|1200011K07Rik|2010007A20Rik|E3karp|NHERF-2|Octs2|Sip-1|Sip1|Slc9a3r2|Sryip1|Tka-1	65962	ENSMUSG00000002504	GO:0005102|GO:0005515|GO:0005634|GO:0005737|GO:0005886|GO:0007605|GO:0008013|GO:0016020|GO:0016324|GO:0019902|GO:0032420|GO:0032421|GO:0032991|GO:0034767|GO:0042802|GO:0043491|GO:0043495|GO:0050750|GO:0051898|GO:0060090|GO:0072659	chr17	MGI:MGI:1890662|AllianceGenome:MGI:1890662	NHERF family PDZ scaffold protein 2	24869279	protein-coding	24858256	-
213753	-1.0027	-0.00389405	1.0027	down	-1.03412	-0.048397	1.03412	down	-1.05332	-0.0749478	1.05332	down	-1.02133	-0.0304449	1.02133	down	1241.44	843.957	1013.31	1283.47	1167	870.303	1263.69	1429.13	1482.84	776.941	1116.94	1126.96	1512.74	1357.24	1619.33	971.376	1079.14	939.369	1381.53	2057.41	1169.88	1091.89	983.938	1182.74	1149.9	775.5	1027.12	1601.04	1097.34	1202.03	1349.39	1401.7	893.164	499.993	1008.88	1317.34	663.303	1331	698.92	-0.139533	-0.178392	-0.354621	-0.214555	-0.243286	-0.282312	-0.117061	-0.153682	-0.0791111	-0.110118	-0.302905	-0.163598	-0.0951853	0.0691376	-0.361057	-0.238976	-0.306854	-0.184679	-0.293529	-0.222814	-0.141301	0.0341702	-0.13719	-0.0236835	-0.243649	-0.234644	-0.232117	0.0880003	-0.255641	-0.339691	-0.124384	0.217783	-0.103173	-0.531097	-0.0922079	-0.0861006	0.092207	-0.182169	-0.261298	Zfp598	Ntrap|Znf598	213753	ENSMUSG00000041130	GO:0005737|GO:0005829|GO:0006417|GO:0006513|GO:0016567|GO:0016740|GO:0022626|GO:0043022|GO:0045947|GO:0046872|GO:0061630|GO:0070534|GO:0072344|GO:0140517|GO:0170011|GO:1990116	chr17	MGI:MGI:2670965|AllianceGenome:MGI:2670965	zinc finger protein 598	24900997	protein-coding	24888661	+
20974	-1.00805	-0.0115741	1.00805	down	-1.03525	-0.0499799	1.03525	down	-1.09771	-0.134496	1.09771	down	-1.06887	-0.0960902	1.06887	down	770	550	794	936	830	603	746	735	962	530	832	731	951	597	1277	688	790	694.5	955.5	1433.5	808	689	684	745	875.5	479.5	691	806	825	942	937.5	739	645	464	642	845	426	973.5	580.5	-0.156306	-0.123816	-0.034173	0.00229454	-0.0625935	-0.139359	-0.205147	-0.440687	-0.0310478	0.0103836	-0.0554895	-0.11578	-0.0925226	-0.443427	-0.0313816	-0.0642843	-0.0844936	0.051918	-0.153157	-0.0717888	-0.00292492	0.0422316	0.0105524	-0.0181875	0.0353394	-0.255927	-0.13165	-0.229843	0.00512886	-0.0190496	0.0225115	-0.0334349	0.099515	0.0334339	-0.0720081	-0.0543909	0.125706	0.0388899	0.143185	Syngr3		20974	ENSMUSG00000007021	GO:0005515|GO:0008021|GO:0016020|GO:0030672|GO:0031410|GO:0031594|GO:0032411|GO:0042169|GO:0045055|GO:0045202|GO:0051580	chr17	MGI:MGI:1341881|AllianceGenome:MGI:1341881	synaptogyrin 3	24908923	protein-coding	24904066	-
11692	-1.01644	-0.0235308	1.01644	down	-1.00366	-0.00527272	1.00366	down	-1.022	-0.031395	1.022	down	-1.03502	-0.0496531	1.03502	down	235	169.5	259	270	283.5	217	279.5	275.667	329.5	137	306	213.167	326.5	247	426	236	278.167	177.5	363	463	253.333	202	251.5	227	282.833	165	201	309.5	216.667	305	341.833	236	142.5	158.667	238	228	125.5	301	188	-0.292427	-0.245886	-0.0742831	-0.215178	-0.0362797	-0.037745	-0.0453978	-0.27943	-0.000729561	-0.365356	0.0775347	-0.317593	-0.0588088	-0.140571	-0.0391383	-0.0318294	-0.0143204	-0.340162	0.0266333	-0.12617	-0.100167	-0.151841	0.143191	-0.156659	-0.0187387	-0.218915	-0.337064	-0.0346069	-0.347712	-0.069891	0.143063	-0.104146	-0.502747	0.0613842	0.0724564	-0.368232	-0.0613837	-0.0784512	0.0926981	Gfer	Alr|ERV1	11692	ENSMUSG00000040888	GO:0001889|GO:0005615|GO:0005739|GO:0005829|GO:0008083|GO:0015035|GO:0016491|GO:0016971|GO:0016972|GO:0043066|GO:0045953|GO:0050660|GO:0097421|GO:2000573	chr17	MGI:MGI:107757|AllianceGenome:MGI:107757	growth factor, augmenter of liver regeneration	24915065	protein-coding	24912164	-
71893	1.15784	0.211438	1.15784	up	1.11223	0.153459	1.11223	up	-1.29767	-0.375925	1.29767	down	-1.24656	-0.317947	1.24656	down	48	34	44.9708	33	42.1421	37.5	44	63.9925	56	36.8832	40.8321	44.7518	54.9927	52.3321	77.8892	28	27	26	41.25	71.4237	34.7664	35.8686	24	45	28	33.8832	29.5	54	38.9925	58	55.2445	53	32.1715	29.8175	55.9635	47	22	46	30	-0.279356	-0.258939	-0.295549	-0.942974	-0.481668	-0.265852	-0.408045	-0.0817552	-0.252883	0.0461292	-0.523595	-0.264931	-0.323954	-0.074688	-0.185871	-0.802492	-1.07461	-0.806771	-0.806245	-0.518083	-0.660812	-0.340777	-0.941636	-0.186729	-1.05057	-0.198113	-0.800848	-0.248889	-0.517296	-0.15995	-0.181702	0.0457568	-0.345226	-0.0457568	0.288678	-0.341907	-0.26887	-0.483883	-0.250375	Noxo1	2310034C04Rik|P41NOX|P41NOXA|P41NOXB|P41NOXC|Snx28|hslt	71893	ENSMUSG00000019320	GO:0005515|GO:0005737|GO:0005886|GO:0006801|GO:0008289|GO:0016020|GO:0016176|GO:0019899|GO:0022617|GO:0035091|GO:0042554|GO:0043020	chr17	MGI:MGI:1919143|AllianceGenome:MGI:1919143	NADPH oxidase organizer 1	24919504	protein-coding	24915208	+
213773	-1.09602	-0.132278	1.09602	down	-1.17928	-0.23791	1.17928	down	-1.02058	-0.0293843	1.02058	down	1.05427	0.0762479	1.05427	up	356.665	323.832	366.333	442.97	440.715	281.467	360.615	427.783	408.054	238.723	395.655	425.81	524.369	351.231	645.559	327.28	401.627	356.516	500.161	790.263	421.058	366.216	417.809	546.352	417.135	242.73	387.963	546.759	406.5	446.482	466.669	353.514	300.214	211	377.967	506.139	167.912	559.343	251.394	-0.166247	0.212343	-0.0498104	0.0233393	0.124487	-0.138206	-0.153515	-0.121208	-0.167979	-0.0399275	-0.0274849	0.204903	0.148958	-0.108394	0.0848255	-0.0358219	0.039855	0.190254	0.0133266	0.16942	0.157083	0.230768	0.399744	0.634748	0.0660934	-0.137759	0.13593	0.310627	0.0843344	0.00417233	0.116438	0.00310326	0.0965528	-0.0031023	0.264026	0.306536	-0.1171	0.339788	0.0361853	Tbl3	9430070M15Rik	213773	ENSMUSG00000040688	GO:0000472|GO:0000480|GO:0005634|GO:0005654|GO:0005730|GO:0006364|GO:0030686|GO:0032040|GO:0034511|GO:0042274	chr17	MGI:MGI:2384863|AllianceGenome:MGI:2384863	transducin (beta)-like 3	24926627	protein-coding	24919627	-
16898	-1.11734	-0.160065	1.11734	down	-1.18623	-0.246382	1.18623	down	-1.09545	-0.131523	1.09545	down	-1.03183	-0.0452054	1.03183	down	4659.25	2899.79	4099.22	4651.11	4831.33	2984.82	3597.64	4183.41	4659.01	2845.46	4543.25	4185.31	5086.06	3645.69	7926.77	3896	4747.64	3737.47	6106.81	8797.75	4707.03	4181.9	4166.31	4557.3	4624.08	3036.9	4643.53	5016.05	4895.64	5598.24	5696.97	3950.34	3390.75	2418.7	4272.03	5752.55	2408.82	6146.19	3275.52	-0.0794239	-0.245656	-0.186321	-0.204999	-0.0416431	-0.352229	-0.455632	-0.45211	-0.27542	-0.0853071	-0.126708	-0.118675	-0.193777	-0.353323	0.0823069	-0.0830574	-0.0174942	-0.0403557	0.00264835	0.0255175	0.0191793	0.123526	0.0969696	0.0743942	-0.0839586	-0.113217	0.0965271	-0.112428	0.053875	0.0318394	0.105529	-0.135391	-0.0265398	-0.104819	0.141981	0.192501	0.10482	0.177042	0.119253	Rps2	Llrep3|S4	16898	ENSMUSG00000044533	GO:0002181|GO:0003723|GO:0003729|GO:0003735|GO:0005634|GO:0005654|GO:0005737|GO:0005829|GO:0005840|GO:0006412|GO:0015935|GO:0017134|GO:0019899|GO:0022626|GO:0022627|GO:0044877|GO:0045202|GO:0051443|GO:0071353|GO:0098794|GO:1990904	chr17	MGI:MGI:105110|AllianceGenome:MGI:105110	ribosomal protein S2	24940901	protein-coding	24939037	+
68342	1.02218	0.0316431	1.02218	up	-1.03103	-0.044086	1.03103	down	-1.0963	-0.132642	1.0963	down	-1.04024	-0.0569129	1.04024	down	1309	1040	1239	1598.5	1471.5	1083.5	1444	1522	1569.5	921	1494.83	1311	1579	1114	2223.83	1131	1374.5	1060	1753.5	2552.5	1360.5	1232.5	1131	1451	1370	971	1279	1467.5	1371	1567.5	1530.5	1318	1082.5	784	1138	1673	755	1733	846	-0.186488	-0.000452042	-0.187923	-0.0212851	-0.0322075	-0.0896053	-0.0480404	-0.186252	-0.120568	0.0118771	-0.00587845	-0.0687733	-0.156748	-0.339198	-0.0268078	-0.142882	-0.0812283	-0.133781	-0.0729656	-0.0351362	-0.0469313	0.0855265	-0.0596333	0.147831	-0.114381	-0.0337028	-0.0391083	-0.161051	-0.0578251	-0.080101	-0.0660925	0.00555325	0.0507946	-0.00555325	-0.0418701	0.135304	0.155613	0.0751924	-0.10917	Ndufb10	0610011B04Rik|22kDa|PDSW	68342	ENSMUSG00000040048	GO:0005739|GO:0005743|GO:0005747|GO:0009060|GO:0016020|GO:0032981|GO:0042776|GO:0070469	chr17	MGI:MGI:1915592|AllianceGenome:MGI:1915592	NADH:ubiquinone oxidoreductase subunit B10	24943397	protein-coding	24941034	-
27361	1.00076	0.00109647	1.00076	up	-1.07558	-0.105112	1.07558	down	-1.027	-0.03843	1.027	down	1.0481	0.0677789	1.0481	up	312	234.25	325	391	389.912	279.318	372.949	413.956	359.891	197	387.949	341.259	405.664	297.724	591.481	303.978	344.79	256.5	418.978	656.471	300.292	360	321.207	413.777	382.941	211	306.986	376.935	305.909	399.641	453.53	299.942	242.501	164.815	270	369.699	173	417	213.325	-0.131643	-0.0272245	0.00510311	0.0709295	0.175419	0.0783644	0.12263	0.059021	-0.121551	-0.0894394	0.171767	0.113189	0.00629139	-0.119206	0.186236	0.085249	0.0473471	-0.0571241	-0.0145645	0.129447	-0.102942	0.433699	0.248034	0.461401	0.17033	-0.112241	0.0258093	0.00166607	-0.0981894	0.0719023	0.302867	-0.00635338	0.0161772	-0.131871	0.00635242	0.0809841	0.153599	0.143731	0.0269146	Msrb1	D17Wsu82e|SELX|SelR|Sepr|Sepx1	27361	ENSMUSG00000075705	GO:0002376|GO:0003779|GO:0005634|GO:0005737|GO:0005856|GO:0008270|GO:0015629|GO:0016491|GO:0030041|GO:0030091|GO:0033743|GO:0033745|GO:0045087|GO:0046872	chr17	MGI:MGI:1351642|AllianceGenome:MGI:1351642	methionine sulfoxide reductase B1	24961752	protein-coding	24955567	+
68636	-1.06462	-0.0903358	1.06462	down	-1.15645	-0.209707	1.15645	down	1.07568	0.105255	1.07568	up	1.16847	0.224625	1.16847	up	345.257	237.28	292.786	335.204	336.503	222.375	282.525	317.884	335.389	157	310.493	286.389	350.801	318.152	497.108	235.991	359.542	252.4	400.267	580.729	306.298	266.645	267.777	309.134	295.287	246.314	341.905	381.865	342.573	401.05	277.56	270.486	221.33	155.162	195.546	329	143.233	386.11	180.203	0.201694	0.178534	0.0417242	0.0360146	0.150102	-0.0633364	-0.0907545	-0.134743	-0.0360603	-0.229656	0.0376739	0.0475111	-0.0161266	0.163748	0.12268	-0.0927725	0.295002	0.106844	0.106737	0.139794	0.112844	0.187837	0.172774	0.227993	-0.0174618	0.298226	0.368446	0.207626	0.252337	0.264194	-0.218319	0.0317297	0.0716057	-0.0317287	-0.271887	0.0999336	0.0684051	0.219909	-0.0293036	Fahd1	1110025H10Rik	68636	ENSMUSG00000045316	GO:0003824|GO:0005654|GO:0005737|GO:0005739|GO:0005743|GO:0005759|GO:0005829|GO:0006090|GO:0008948|GO:0016787|GO:0016829|GO:0018773|GO:0034545|GO:0046872|GO:0047621	chr17	MGI:MGI:1915886|AllianceGenome:MGI:1915886	fumarylacetoacetate hydrolase domain containing 1	25069276	protein-coding	25067866	-
14651	1.00062	0.000898734	1.00062	up	-1.03517	-0.0498732	1.03517	down	-1.01744	-0.0249401	1.01744	down	1.01807	0.0258318	1.01807	up	1105.6	899.716	1196.04	1391.84	1195.35	1009.07	1199.19	1275.95	1370.8	721.164	1354.33	1108.65	1494.95	1019.58	1814.81	987.2	1240.74	941.163	1491.47	2370.93	1181.61	1013.05	885.002	1206.29	1226.69	899.8	1037.8	1501.76	1252.25	1296.57	1331.75	1028.37	927.235	646.675	1061.28	1132.19	609.743	1307.45	761.838	-0.212109	0.00852013	-0.0208139	-0.00299454	-0.114042	0.0257387	-0.0980358	-0.222638	-0.0978422	-0.122983	0.0697269	-0.0926189	-0.0176458	-0.248957	-0.102027	-0.121052	-0.0109224	-0.0873146	-0.0884542	0.0764208	-0.032301	0.0206642	-0.195465	0.0993776	-0.0557671	0.0744457	-0.122582	0.0902548	0.0294857	-0.135851	-0.0487614	-0.134421	0.0454483	-0.0653524	0.075448	-0.210004	0.0653515	-0.113304	-0.0423279	Hagh	Glo-2|Glo2|Rsp29	14651	ENSMUSG00000024158	GO:0004416|GO:0005737|GO:0005739|GO:0005759|GO:0006749|GO:0006750|GO:0016787|GO:0019243|GO:0046872	chr17	MGI:MGI:95745|AllianceGenome:MGI:95745	hydroxyacyl glutathione hydrolase	25083424	protein-coding	25069074	+
26426	-1.07735	-0.107487	1.07735	down	-1.17245	-0.22953	1.17245	down	-1.02722	-0.0387388	1.02722	down	1.05944	0.083305	1.05944	up	380.384	286.201	389.505	466.573	360.557	295.536	370.752	368.558	422.748	219.095	387.299	383.091	499.759	344.244	726.682	266.848	381.492	322.77	512.676	831.272	380.565	301.551	326.607	485.453	394.624	302.265	403.135	435.136	438.72	555.378	496.178	309.144	268.245	222.632	407.58	460.37	174.57	445.167	252.951	-0.0800209	0.0274668	0.0320139	0.0915737	-0.171793	-0.0744953	-0.120182	-0.342855	-0.1236	-0.170364	-0.0649424	0.0457191	0.0729504	-0.144041	0.24894	-0.336989	-0.041008	0.0401363	0.0423202	0.235746	0.00454712	-0.0561829	0.0377979	0.457589	-0.0206041	0.172044	0.184613	-0.0254726	0.18772	0.312379	0.198235	-0.197043	-0.0725508	0.0676575	0.366186	0.163137	-0.0676565	0.00374031	0.0384331	Nubp2	D17Wsu11e	26426	ENSMUSG00000039183	GO:0000166|GO:0005515|GO:0005524|GO:0005634|GO:0005737|GO:0005829|GO:0005856|GO:0005929|GO:0016226|GO:0030030|GO:0031616|GO:0042995|GO:0046872|GO:0051536|GO:0051539|GO:0140663	chr17	MGI:MGI:1347072|AllianceGenome:MGI:1347072	nucleotide binding protein 2	25105324	protein-coding	25101585	-
79043	-1.0406	-0.0574212	1.0406	down	-1.07985	-0.110837	1.07985	down	-1.03812	-0.0539673	1.03812	down	-1.00038	-0.000551224	1.00038	down	1120.42	648.835	817.29	1194.7	913.392	648.679	794.89	1080.2	1033.52	686.678	1092.69	1044.37	1138.94	811.061	1544.35	788.426	885.505	794.982	1167.23	2106.32	950.678	741.955	814.05	993.095	963.157	731.523	912.371	1187.23	1002.9	1072.6	1271.24	765.34	709.94	485.368	922.405	1161.33	398.518	1169.62	688.02	0.320861	0.0506611	-0.056406	0.290417	0.0115881	-0.0979547	-0.177508	0.0508509	0.00846577	0.320084	0.273793	0.334965	0.103707	-0.0652895	0.178915	0.0683403	0.0162115	0.182923	0.0716639	0.419452	0.167734	0.0851164	0.197732	0.332562	0.109061	0.289505	0.205342	0.264966	0.222898	0.104321	0.397916	-0.0468502	0.173971	0.0344448	0.386877	0.340418	-0.0344439	0.239737	0.324396	Spsb3	2310012N15Rik|3300001M01Rik|SSB3|Tce1|mKIAA4204	79043	ENSMUSG00000024160	GO:0019005|GO:0043161	chr17	MGI:MGI:1891471|AllianceGenome:MGI:1891471	splA/ryanodine receptor domain and SOCS box containing 3	25111124	protein-coding	25104956	+
193838	-1.15014	-0.201815	1.15014	down	1.09813	0.13505	1.09813	up	1.00241	0.00347248	1.00241	up	-1.25997	-0.333393	1.25997	down	120	81.8832	105.949	140.839	165.701	113	117.805	175.082	190.613	75	138.737	131.095	208.303	186.807	219.271	107.347	142.847	96.8209	205.61	298.752	147.796	96.8978	97.5985	139.157	99.6715	84.6929	97.7583	131.92	116.478	130.464	170.945	106.847	105.898	69.9051	159.274	187.661	64.8759	167.606	92.4124	-0.194823	-0.228301	-0.296637	-0.0868559	0.25618	0.0881128	-0.224621	0.132906	0.27687	-0.16734	0.0035882	0.0482659	0.360022	0.523694	0.0699506	-0.101108	0.0914283	-0.14736	0.273801	0.308995	0.18963	-0.14443	-0.155206	0.204591	-0.456207	-0.113837	-0.309739	-0.197656	-0.1759	-0.227824	0.210534	-0.180161	0.136195	-0.0539145	0.560234	0.418091	0.0539141	0.144088	0.135354	Eme2	2810013J18Rik	193838	ENSMUSG00000073436	GO:0000712|GO:0003677|GO:0004518|GO:0004519|GO:0005634|GO:0006281|GO:0006302|GO:0006310|GO:0006974|GO:0008821|GO:0016787|GO:0031297|GO:0031573|GO:0043596|GO:0048476|GO:1905347	chr17	MGI:MGI:1919889|AllianceGenome:MGI:1919889	essential meiotic structure-specific endonuclease subunit 2	25114061	protein-coding	25111126	-
79044	-1.03406	-0.0483154	1.03406	down	-1.06336	-0.0886361	1.06336	down	-1.07238	-0.100823	1.07238	down	-1.04283	-0.0605019	1.04283	down	423.786	294.686	398.307	499.469	411.955	306.037	399.499	468.781	454.796	291.717	439.116	438.092	496.449	349.978	757.457	305.877	433.683	389.965	489.713	752.588	457.026	417.891	330.964	430.623	405.671	279.523	355.01	533.372	451.551	466.361	600.826	377.957	328.559	221.443	391.175	501.774	188.723	475.175	314.797	-0.000554085	-0.00679588	-0.0121584	0.113453	-0.0559444	-0.100537	-0.0888576	-0.0722437	-0.094593	0.166232	0.0398016	0.162856	-0.0130491	-0.196619	0.232369	-0.216469	0.0675688	0.23656	-0.100204	0.0158739	0.192268	0.338126	-0.0194979	0.208271	-0.0571833	-0.0172176	-0.0752049	0.191793	0.152897	-0.016057	0.397914	0.0164843	0.143639	-0.0164852	0.230507	0.210968	-0.0316076	0.0214424	0.277583	Mrps34	0610007F04Rik|5330430D13Rik|Tce2	79044	ENSMUSG00000038880	GO:0003735|GO:0005739|GO:0005743|GO:0005763|GO:0005840|GO:0032543|GO:1990904	chr17	MGI:MGI:1930188|AllianceGenome:MGI:1930188	mitochondrial ribosomal protein S34	25115263	protein-coding	25114094	+
79059	-1.09852	-0.135558	1.09852	down	-1.13517	-0.182909	1.13517	down	-1.06533	-0.0912951	1.06533	down	-1.03093	-0.0439445	1.03093	down	248.723	247.664	256.303	356.5	336.157	249.781	240.332	328.869	320.606	139.971	294.193	319.825	346.988	264.869	531.745	238.635	342.54	208.912	367.253	560.777	354.923	263.961	294.907	340.191	269.598	198.847	298.613	338	318.839	330.985	331.934	272.774	212.04	191.918	245.613	416.858	178.876	374.111	183.642	-0.43743	0.0743341	-0.316266	-0.0411158	-0.017375	-0.061657	-0.490097	-0.251724	-0.267087	-0.561287	-0.206113	0.0408258	-0.197885	-0.266686	0.0538616	-0.242691	0.059123	-0.331963	-0.183442	-0.0766344	0.159422	0.00724792	0.146013	0.200115	-0.314759	-0.176604	0.0071373	-0.134403	-0.0172396	-0.178813	-0.126213	-0.122109	-0.156252	0.108998	-0.108998	0.27541	0.223005	0.0083704	-0.168016	Nme3	1810009F08Rik|DR-nm23|Ndk3|Nm23-DR|Nm23-M3	79059	ENSMUSG00000073435	GO:0000166|GO:0004550|GO:0005524|GO:0005737|GO:0005739|GO:0005741|GO:0006183|GO:0006228|GO:0006231|GO:0006241|GO:0006281|GO:0008053|GO:0009117|GO:0009142|GO:0016301|GO:0016310|GO:0016740|GO:0036064|GO:0046872	chr17	MGI:MGI:1930182|AllianceGenome:MGI:1930182	NME/NM23 nucleoside diphosphate kinase 3	25116505	protein-coding	25115474	+
30957	-1.04802	-0.0676707	1.04802	down	-1.03714	-0.0526169	1.03714	down	1.03072	0.0436464	1.03072	up	1.02002	0.0285926	1.02002	up	5429.33	3581.57	4771.91	5616.16	5637.01	4148.12	5017.23	5699.82	5960.5	3466.43	5388.69	4979.55	6574.32	4970.77	8234.05	4664.86	5517.51	4457.32	7057.91	9656.06	4992.11	4279.31	4502.93	4718.24	5194.5	3676.7	4889.94	5909.63	5220.78	5993.51	5695.18	4825.45	4016.66	2439.61	4362.63	5501.66	2384.52	6005.2	3308.01	0.0195065	-0.0627604	-0.0888462	-0.0547323	0.059123	0.00083828	-0.0975342	-0.127617	-0.0417547	0.0777369	-0.00224018	0.0102615	0.0547705	-0.0277901	0.0154305	0.0550375	0.077569	0.0920172	0.0897264	0.0380726	-0.0177336	0.0350018	0.0873184	0.00271702	-0.0378857	0.0408497	0.0493774	0.00234127	0.0248985	0.00852299	-0.0166674	0.0315514	0.0961103	-0.214142	0.0505142	0.006423	-0.0315514	0.0218191	0.0117502	Mapk8ip3	D17Wsu15e|JIP-3|JSAP1|JSAP1a|JSAP1b|JSAP1c|JSAP1d|Jip3|Syd2|mKIAA1066	30957	ENSMUSG00000024163	GO:0000139|GO:0001701|GO:0005078|GO:0005515|GO:0005737|GO:0005790|GO:0005794|GO:0005886|GO:0007254|GO:0007411|GO:0007585|GO:0008104|GO:0008432|GO:0009791|GO:0010468|GO:0016192|GO:0019894|GO:0030159|GO:0030424|GO:0030425|GO:0030673|GO:0030900|GO:0031103|GO:0031410|GO:0031434|GO:0031435|GO:0042995|GO:0043066|GO:0043507|GO:0044297|GO:0045666|GO:0046328|GO:0046330|GO:0048286|GO:0048471|GO:0050821|GO:0060425|GO:0061564|GO:0099641|GO:2001224	chr17	MGI:MGI:1353598|AllianceGenome:MGI:1353598	mitogen-activated protein kinase 8 interacting protein 3	25155951	protein-coding	25116480	-
52009	1.01444	0.0206824	1.01444	up	-1.03902	-0.0552199	1.03902	down	-1.04313	-0.0609236	1.04313	down	1.01044	0.0149786	1.01044	up	197.876	131	188	200.886	175.5	131	193.5	167.876	234	133.25	223	159	203	178	289	192	181	134	219	311	196	129	148	160.883	205	186	154	215.934	186	222.898	187.876	165.745	121	136	166	158	86	253	117.218	-0.0134997	-0.0906124	-0.00951052	-0.114766	-0.201166	-0.238881	-0.0489202	-0.467967	0.0324926	0.121595	0.148039	-0.213557	-0.21742	-0.0862126	-0.0719304	0.197482	-0.107288	-0.218756	-0.175414	-0.173275	0.0566416	-0.271832	-0.0947781	-0.126346	0.0439248	0.480914	-0.194337	-0.0269618	-0.040894	0.00467443	-0.193458	-0.0869799	-0.211709	0.365984	0.07967	-0.370349	-0.0796704	0.197915	-0.0618458	Jpt2	2810430B18Rik|C16orf34|D17Ertd441e|Hn1l	52009	ENSMUSG00000024165	GO:0005634|GO:0005737|GO:0005829|GO:0005886|GO:0050848|GO:0075509	chr17	MGI:MGI:1196260|AllianceGenome:MGI:1196260	Jupiter microtubule associated homolog 2	25179597	protein-coding	25161444	-
57354	-1.02444	-0.0348334	1.02444	down	-1.00782	-0.0112423	1.00782	down	-1.01761	-0.0251869	1.01761	down	-1.03439	-0.048778	1.03439	down	1196.32	804.554	1108.02	1285.34	1275.93	897.886	1149.56	1526.8	1401.47	690.287	1144.83	1109.36	1505.33	1331.21	1614.49	1095.34	1167.63	929.563	1499.14	1983.15	1142.93	895.752	1042.63	976.076	1212.39	798.079	1098.35	1298.42	1151.9	1289.12	1258.65	1178.99	868.625	617.366	1002.92	1355.45	555.524	1306.8	751.554	-0.0607643	-0.115185	-0.0935268	-0.080266	0.0176477	-0.10511	-0.121445	0.0738831	-0.0283451	-0.14854	-0.135134	-0.0541258	0.0299149	0.173382	-0.233191	0.0664873	-0.0609655	-0.0676308	-0.0434751	-0.143665	-0.0427475	-0.119301	0.0785828	-0.168561	-0.0351076	-0.0610523	-0.00319672	-0.0820599	-0.0534468	-0.106592	-0.0926294	0.100346	-0.011178	-0.0946913	0.0314274	0.0872364	-0.0314264	-0.0764551	-0.0243616	Cramp1	5830477H08Rik|Cramp1l|Tce4|mKIAA1426	57354	ENSMUSG00000038002	GO:0003677|GO:0003682|GO:0005634|GO:0007389	chr17	MGI:MGI:1930190|AllianceGenome:MGI:1930190	cramped chromatin regulator 1	25234780	protein-coding	25180200	-
106633	-1.10078	-0.138527	1.10078	down	-1.04247	-0.0600046	1.04247	down	1.06505	0.0909275	1.06505	up	1.00864	0.0124054	1.00864	up	873.286	645.482	846.031	976.15	960.76	738.521	956.739	1132.32	1128.06	518.421	864.704	893.841	1224.06	1019.31	1390.95	946.569	903.544	828.511	1217.91	1817.59	936.976	744.048	781.015	760.47	888.798	625.649	876.394	1206.73	985.566	979.464	977.074	847.907	734.26	458.864	704.139	1125.13	402.333	1111.83	547.091	-0.0269709	0.0548668	0.00513744	0.0106277	0.0962095	0.100861	0.101542	0.13052	0.146425	-0.0737457	-0.0521278	0.122105	0.219371	0.276104	0.0396729	0.343754	0.0569868	0.254203	0.14466	0.218435	0.15847	0.100862	0.149645	-0.0407972	0.0048275	0.075635	0.158982	0.300153	0.209426	-0.0150461	0.0298996	0.112635	0.234245	-0.0348854	0.00901699	0.306419	-0.00901794	0.178318	0.00540733	Ift140	Tce5|Wdtc2|mKIAA0590	106633	ENSMUSG00000024169	GO:0003674|GO:0005737|GO:0005813|GO:0005814|GO:0005856|GO:0005929|GO:0005930|GO:0007368|GO:0007507|GO:0008589|GO:0021532|GO:0030030|GO:0030991|GO:0031076|GO:0032391|GO:0035108|GO:0035721|GO:0035845|GO:0036064|GO:0042073|GO:0042733|GO:0042995|GO:0048701|GO:0060271|GO:0061512|GO:0097730|GO:0120199|GO:1902017|GO:1905515|GO:1990403	chr17	MGI:MGI:2146906|AllianceGenome:MGI:2146906	intraflagellar transport 140	25318461	protein-coding	25235056	+
71718	-1.01321	-0.0189397	1.01321	down	-1.12544	-0.170488	1.12544	down	-1.10243	-0.140684	1.10243	down	1.00756	0.0108643	1.00756	up	368.547	331.216	372.175	402.273	378.041	325.721	390.049	507.416	474.934	221.759	346	371.746	480.577	415.066	648.082	337.446	336.927	291.311	484.584	775.267	348.297	357.657	355.485	413.194	421.548	306.995	414.543	535.091	364.085	444.423	500.795	365.296	326.677	208	367.723	579.255	194.985	409.224	251.563	-0.193452	0.170386	-0.101465	-0.190177	-0.171299	-0.00201797	-0.114804	0.050601	-0.0234919	-0.220752	-0.295438	-0.0654697	-0.0513363	0.0580454	0.0159702	-0.0661716	-0.288048	-0.175632	-0.106804	0.0672979	-0.1911	0.122168	0.0922079	0.157253	0.00679112	0.126622	0.157049	0.205026	-0.149127	-0.0769777	0.143777	-0.0240812	0.143943	-0.0982437	0.1499	0.426721	0.0240822	-0.185538	-0.0373259	Telo2	1200003M09Rik|Tel2|mKIAA0683	71718	ENSMUSG00000024170	GO:0000781|GO:0005515|GO:0005634|GO:0005694|GO:0005737|GO:0005829|GO:0007004|GO:0016020|GO:0016604|GO:0019900|GO:0019901|GO:0042162|GO:0044877|GO:0050821|GO:0051879|GO:0060090|GO:0110078|GO:0140777	chr17	MGI:MGI:1918968|AllianceGenome:MGI:1918968	telomere maintenance 2	25334941	protein-coding	25318543	-
26373	-1.02748	-0.0391065	1.02748	down	-1.05278	-0.0742088	1.05278	down	-1.01231	-0.0176536	1.01231	down	1.01217	0.0174487	1.01217	up	1698.94	1147.25	1567.49	1806.54	1786.9	1378.6	1588.14	1726.16	1823.67	1023.79	1624.48	1420.8	1939.66	1464.38	2763.8	1450.64	1784.65	1407.08	2159	2874.06	1579.75	1324.21	1396.31	1531.43	1682.46	1105.87	1562.26	1876.49	1658.13	2074.59	1793.13	1386.01	1122.36	952.343	1420.17	1746.37	794.848	1978.8	1071.77	-0.0627613	-0.1113	-0.101089	-0.0972137	-0.00447464	0.00545502	-0.163215	-0.257099	-0.156471	-0.087925	-0.138329	-0.205183	-0.112399	-0.197099	0.0343542	-0.0362358	0.0430641	0.0224161	-0.0252848	-0.116404	-0.0838203	-0.0633707	-0.00805569	-0.0267773	-0.070426	-0.0985022	-0.0029335	-0.0588198	-0.0359411	0.0718155	-0.0900564	-0.174305	-0.149484	0.0226297	0.0252514	-0.0552149	-0.0226297	0.0141039	-0.0203447	Clcn7	ClC-7|D17Wsu51e	26373	ENSMUSG00000036636	GO:0000166|GO:0005247|GO:0005515|GO:0005524|GO:0005764|GO:0005765|GO:0006811|GO:0006821|GO:0009268|GO:0015108|GO:0015297|GO:0016020|GO:0030321|GO:0034707|GO:0043231|GO:0055085	chr17	MGI:MGI:1347048|AllianceGenome:MGI:1347048	chloride channel, voltage-sensitive 7	25381077	protein-coding	25352365	+
214489	-1.03292	-0.0467324	1.03292	down	-1.1169	-0.159506	1.1169	down	-1.06807	-0.0950058	1.06807	down	1.01239	0.0177673	1.01239	up	481.167	350.967	476.5	584.876	483.876	335	471.2	649.089	641.253	271.733	474.283	460.912	654.466	443.21	860.975	392.662	531.5	407.674	610.5	859	466.455	401	431.5	510.991	563.282	367.333	488.627	545.476	559.412	632.818	635.152	480.667	357	259.5	376.5	616.6	235.753	606.652	383.5	-0.0682135	-0.00549984	-0.00442219	0.0903301	-0.0746546	-0.220942	-0.101569	0.146399	0.150223	-0.187003	-0.0999107	-0.0147476	0.134765	-0.106753	0.166317	-0.10699	0.110137	0.0497723	-0.0330076	-0.0441866	-0.029129	0.0277433	0.11233	0.204285	0.165504	0.126046	0.134811	-0.0266924	0.211061	0.173429	0.227209	0.112441	0.0125532	-0.0385427	-0.0755186	0.257405	0.0385427	0.122993	0.311529	Uqcc4	Ccsmst1	214489	ENSMUSG00000067722	GO:0003674|GO:0005575|GO:0005739|GO:0005743|GO:0008150|GO:0016020|GO:0034551|GO:0070469	chr17	MGI:MGI:2670966|AllianceGenome:MGI:2670966	ubiquinol-cytochrome c reductase complex assembly factor 4	25406636	protein-coding	25403535	+
74154	-1.01219	-0.0174771	1.01219	down	1.04008	0.0566939	1.04008	up	1.05572	0.0782298	1.05572	up	1.00282	0.00405873	1.00282	up	941.425	584.466	899.788	1142.66	1008.24	755.533	981.232	1132.01	1140.13	455.931	1090.88	949.632	1147.08	1003.27	1433.08	771.969	886.588	677.113	1135.18	1699.4	1017.27	813.002	737.276	789.151	891.203	616.564	729.734	998.027	990.655	900.149	968.474	793.734	700.812	485.54	728.546	1113.23	364.129	1002.97	495.119	0.0494089	-0.120401	0.0620012	0.205836	0.133793	0.101707	0.105999	0.0981131	0.129765	-0.291065	0.251074	0.177444	0.0936585	0.221208	0.0507097	0.0175781	-0.00235462	-0.0689335	0.0111675	0.0894184	0.245084	0.196714	0.0344887	-0.0193987	-0.0232849	0.0225201	-0.137239	-0.00581646	0.184844	-0.168886	-0.0148659	-0.0146275	0.134972	0.0146265	0.0261669	0.259071	-0.18497	-0.00235081	-0.170609	Unkl	1300004G08Rik	74154	ENSMUSG00000015127	GO:0003674|GO:0005634|GO:0005737|GO:0005829|GO:0008150|GO:0016740|GO:0046872	chr17	MGI:MGI:1921404|AllianceGenome:MGI:1921404	unkempt family like zinc finger	25453417	protein-coding	25407371	+
214505	-1.03142	-0.0446379	1.03142	down	-1.01921	-0.027454	1.01921	down	-1.03632	-0.0514692	1.03632	down	-1.04874	-0.0686531	1.04874	down	1261.72	884.445	1198.27	1412.44	1253.84	944.859	1181.46	1434.54	1518.87	863.057	1275.85	1182.8	1605.95	1299.65	2001.31	1114.42	1301.62	906.902	1606.05	2274.73	1270.52	1054.41	1035.42	1122.69	1307.81	846.603	1120.21	1385.86	1335.26	1336.34	1401.29	1279.3	864.171	756.729	1168.03	1430.61	629.424	1459.52	747.216	-0.192529	-0.187156	-0.189116	-0.152774	-0.216108	-0.240098	-0.290504	-0.224592	-0.120838	-0.0348339	-0.187366	-0.170197	-0.08529	-0.0697899	-0.131875	-0.117154	-0.112785	-0.31179	-0.152649	-0.154315	-0.098608	-0.0925922	-0.139973	-0.175224	-0.134368	-0.184452	-0.18332	-0.196593	-0.0488939	-0.263247	-0.146308	0.00959301	-0.227149	-0.00959396	0.0427456	-0.0434599	-0.0597954	-0.125551	-0.241266	Gnptg	6430527N14Rik|A830081F19|Mdcp1|Tce7	214505	ENSMUSG00000035521	GO:0000139|GO:0003976|GO:0005576|GO:0005794|GO:0042803|GO:0046835|GO:0070622	chr17	MGI:MGI:2147006|AllianceGenome:MGI:2147006	N-acetylglucosamine-1-phosphotransferase, gamma subunit	25459114	protein-coding	25453269	-
68327	-1.12675	-0.172161	1.12675	down	-1.12123	-0.165076	1.12123	down	-1.08328	-0.115402	1.08328	down	-1.08861	-0.122487	1.08861	down	346.448	234.858	318.332	365.794	331.63	239.222	258.739	369.499	350.492	221.764	348.68	374.934	401.739	335.535	585.116	268.518	332.945	301.803	418.224	679.127	386.745	262	282.839	395.422	370.82	241	349.514	396.613	343.448	333.858	423.303	330.744	323.355	161	322.401	520.619	191.635	387.139	229.5	-0.179017	-0.221951	-0.223271	-0.223672	-0.256622	-0.343655	-0.603318	-0.303351	-0.358195	-0.117076	-0.180661	0.0504942	-0.2062	-0.145185	-0.0278368	-0.292163	-0.201554	-0.0209408	-0.215628	-0.0200682	0.0636101	-0.223197	-0.133952	0.197474	-0.0745401	-0.118917	0.0145235	-0.123382	-0.129663	-0.386033	0.0048933	-0.0637846	0.232844	-0.364121	0.0637846	0.376394	0.102723	-0.161929	-0.0661087	Tsr3	0610007P22Rik|1110014B11Rik	68327	ENSMUSG00000015126	GO:0000455|GO:0005575|GO:0005737|GO:0006364|GO:0016740|GO:0030490|GO:0042254|GO:0106388	chr17	MGI:MGI:1915577|AllianceGenome:MGI:1915577	TSR3 20S rRNA accumulation	25461773	protein-coding	25459144	+
545192	1.0604	0.0846145	1.0604	up	1.23981	0.310116	1.23981	up	1.10878	0.148977	1.10878	up	-1.05447	-0.0765239	1.05447	down	331.798	198.612	344.189	372.592	409.855	279.17	270.587	503.455	381.637	183.35	355.563	315.123	378.364	341.823	496.979	234.637	299.572	222.865	369.099	611.494	331.323	213.966	191.009	281.348	223.793	215.403	271.27	330.954	251.451	262.72	350.576	243.88	206.509	131.109	232.129	330.188	128.905	297.629	181.434	0.244978	0.022541	0.375727	0.28922	0.535246	0.365466	-0.0523939	0.629269	0.250954	0.0948286	0.333868	0.286099	0.193643	0.367928	0.222954	-0.000423431	0.13239	0.0279465	0.0904293	0.314916	0.326793	-0.0290537	-0.213966	0.192764	-0.316769	0.205418	0.135227	0.101844	-0.093153	-0.245413	0.219255	-0.0169997	0.0722551	-0.174093	0.0761833	0.205783	0.0169992	-0.0549407	0.081172	Baiap3	Bap3|Gm937	545192	ENSMUSG00000047507	GO:0000149|GO:0001956|GO:0005509|GO:0005543|GO:0005737|GO:0005768|GO:0005794|GO:0005829|GO:0005886|GO:0006887|GO:0007186|GO:0016020|GO:0019905|GO:0031902|GO:0032228|GO:0032588|GO:0035774|GO:0042147|GO:0046872|GO:0050795|GO:0050804|GO:0055038|GO:0098982|GO:0099503|GO:1905413|GO:1990502	chr17	MGI:MGI:2685783|AllianceGenome:MGI:2685783	BAI1-associated protein 3	25475255	protein-coding	25461633	-
22196	-1.00763	-0.0109684	1.00763	down	1.00504	0.0072537	1.00504	up	-1.00424	-0.00609795	1.00424	down	-1.017	-0.0243201	1.017	down	2546.18	1743.03	2627.03	3028.72	2675.36	2078.96	2626.65	3049.03	2889.77	1629.67	2853.24	2375.38	3304.78	2410.92	4140.72	2203.04	2665.58	2142.13	3342.4	4619.11	2502.02	2097.91	1951.98	2510.44	2433.78	1851.62	2202.4	3059.48	2594.73	2850.04	2886.14	2221.49	1906.52	1474.59	2303.96	2630.17	1256.51	2855.44	1597.92	-0.124778	-0.153602	-0.00182724	0.0025444	-0.0679245	-0.0476036	-0.0830488	-0.0820303	-0.138081	-0.0629768	0.0285778	-0.109445	0.0106363	-0.123525	-0.0281372	-0.0791454	-0.0238457	-0.0169582	-0.0404787	-0.0775948	-0.0661402	-0.045269	-0.170452	0.0405617	-0.183521	-0.000621796	-0.153212	0.000716209	-0.0356283	-0.115743	-0.0491161	-0.139432	-0.0307903	0.00767326	0.0775852	-0.110135	-0.00767422	-0.10253	-0.0898685	Ube2i	5830467E05Rik|UBC9|Ubce2i|Ubce9	22196	ENSMUSG00000015120	GO:0000122|GO:0000166|GO:0001221|GO:0001650|GO:0004842|GO:0005515|GO:0005524|GO:0005634|GO:0005635|GO:0005643|GO:0005654|GO:0005737|GO:0005829|GO:0007049|GO:0007059|GO:0007275|GO:0008134|GO:0016604|GO:0016605|GO:0016740|GO:0016925|GO:0019789|GO:0019899|GO:0030335|GO:0030425|GO:0035255|GO:0036211|GO:0043123|GO:0043398|GO:0043425|GO:0044388|GO:0045892|GO:0051168|GO:0051301|GO:0061656|GO:0071535|GO:0106068|GO:1903755|GO:1990234	chr17	MGI:MGI:107365|AllianceGenome:MGI:107365	ubiquitin-conjugating enzyme E2I	25493284	protein-coding	25479484	-
58226	1.00575	0.00826969	1.00575	up	1.09107	0.125749	1.09107	up	1.05901	0.0827106	1.05901	up	-1.02439	-0.0347684	1.02439	down	3593.07	2000.54	2931.69	3880.71	3522.31	2555.9	3341.83	4539.7	4165.94	1965.77	3357.12	3130.27	4070.43	3793.58	5155.65	2786.75	3396.31	2657.23	4099.25	4994.19	2958.68	2323.68	2560.94	2725.42	2801.35	2160.57	2556.71	3901.72	3109.45	3233.3	3364.24	2994.46	2782.52	1323.31	2602.49	3875.48	1382.96	2993.57	1840.32	0.180093	-0.146819	-0.0355387	0.168146	0.136855	0.0583553	0.0723562	0.300203	0.197596	0.015521	0.0711908	0.0966749	0.119254	0.33844	0.0961247	0.0679312	0.133662	0.101905	0.061985	-0.15697	-0.0162868	-0.0898209	0.0292664	-0.0329103	-0.172608	0.0299912	-0.13001	0.159525	0.033433	-0.12573	-0.019989	0.0993233	0.322649	-0.340504	0.0613527	0.257072	-0.0613527	-0.226386	-0.0781126	Cacna1h	Cav3.2|MNCb-1209|alpha13.2	58226	ENSMUSG00000024112	GO:0001518|GO:0005216|GO:0005244|GO:0005245|GO:0005248|GO:0005261|GO:0005262|GO:0005515|GO:0005886|GO:0005891|GO:0005901|GO:0006811|GO:0006816|GO:0008332|GO:0016020|GO:0019228|GO:0030425|GO:0032342|GO:0034220|GO:0034651|GO:0034702|GO:0035725|GO:0042383|GO:0042391|GO:0043005|GO:0043204|GO:0045211|GO:0045956|GO:0046872|GO:0048787|GO:0055085|GO:0070509|GO:0070588|GO:0086010|GO:0097110|GO:0098662|GO:0098978|GO:0106134|GO:2000344	chr17	MGI:MGI:1928842|AllianceGenome:MGI:1928842	calcium channel, voltage-dependent, T type, alpha 1H subunit	25652757	protein-coding	25593261	-
20681	-1.14214	-0.191739	1.14214	down	-1.01822	-0.0260504	1.01822	down	1.24632	0.317674	1.24632	up	1.1111	0.151986	1.1111	up	573.5	402	594	646.5	572	518	521.5	586.333	804	108	594	563	756.333	525	906	481.25	573	453	755.25	1111	617.143	510.333	349	609	476	385	453.5	655	521.5	455.333	485	481.75	448	275	207	551	208	534.333	347	0.233541	0.23886	0.362063	0.283348	0.215222	0.456347	0.093257	0.0482016	0.525023	-1.46967	0.273301	0.322395	0.391966	0.186071	0.288355	0.235005	0.2671	0.250366	0.322454	0.37544	0.423236	0.424079	-0.145305	0.505926	-0.0288944	0.242312	0.0756779	0.285784	0.158314	-0.252941	-0.11341	0.164186	0.388626	0.0936527	-0.890039	0.143621	-0.0936527	-0.0116386	0.215736	Sox8		20681	ENSMUSG00000024176	GO:0000122|GO:0000978|GO:0000981|GO:0000987|GO:0001649|GO:0001701|GO:0001755|GO:0002009|GO:0003677|GO:0003700|GO:0005515|GO:0005634|GO:0005667|GO:0005737|GO:0007165|GO:0007283|GO:0007422|GO:0008584|GO:0010628|GO:0010817|GO:0014015|GO:0014032|GO:0033690|GO:0035914|GO:0043066|GO:0043565|GO:0045165|GO:0045444|GO:0045662|GO:0045892|GO:0045893|GO:0045944|GO:0046533|GO:0048469|GO:0048484|GO:0048709|GO:0060009|GO:0060018|GO:0060041|GO:0060221|GO:0060612|GO:0061138|GO:0072034|GO:0072197|GO:0072289|GO:0090184|GO:0090190|GO:0140297|GO:1990837	chr17	MGI:MGI:98370|AllianceGenome:MGI:98370	SRY (sex determining region Y)-box 8	25789660	protein-coding	25784867	-
72834	-1.16873	-0.224937	1.16873	down	-1.13286	-0.179968	1.13286	down	-1.01355	-0.0194239	1.01355	down	-1.04565	-0.0643935	1.04565	down	52	39	59	87.5	75	55	75	90	79	28	83	74	101	65.4891	110	59	78	61	85	153	86	55	63	73	75	62	46	83	92	72	120.5	53	67	35	54	78	45	73	50	-0.375174	-0.272294	-0.115118	0.252548	0.138665	0.0753946	0.150047	0.198973	0.0322475	-0.562703	0.288517	0.249353	0.341795	0.0375748	0.100842	0.0615015	0.244607	0.212232	0.0255289	0.36968	0.434535	0.0646381	0.239388	0.299948	0.159603	0.46229	-0.371223	0.159968	0.509848	-0.0593004	0.732133	-0.165538	0.501855	-0.025857	0.025857	0.177611	0.552257	-0.0289149	0.275296	Cerox1	2810468N07Rik|lnc6689	72834	ENSMUSG00000091475	GO:0003674|GO:0005575|GO:0008150	chr17	MGI:MGI:1920084|AllianceGenome:MGI:1920084	cytoplasmic endogenous regulator of oxidative phosphorylation 1	25794017	ncRNA	25789785	+
76483	1.05715	0.0801825	1.05715	up	1.01728	0.0247122	1.01728	up	-1.09271	-0.127916	1.09271	down	-1.0515	-0.0724454	1.0515	down	373.246	264.449	372.58	346.336	323.091	266.819	378.136	416.05	399.926	254.804	310.25	309.62	410.956	344.946	533.91	293.25	280.627	229.5	425.109	585.06	353.591	248.449	251.5	287.746	337.485	230.65	375.157	381.5	384.804	384.231	392.556	329.82	297.755	181.614	293.704	366	171.411	402.296	209	-0.00226593	0.0185137	0.0730124	-0.23327	-0.224991	-0.116884	0.0133562	-0.0629005	-0.0985775	0.152552	-0.27987	-0.156379	-0.104213	-0.0360136	-0.0907001	-0.095789	-0.378919	-0.34679	-0.122808	-0.165901	0.00357437	-0.230551	-0.234113	-0.191861	-0.14117	-0.112982	0.18593	-0.110168	0.103631	-0.11403	-0.0346365	0.00144386	0.183112	-0.121039	-0.00144482	-0.062726	0.0110855	-0.037262	-0.131836	Lmf1	2400010G15Rik|Tmem112|cld	76483	ENSMUSG00000002279	GO:0005515|GO:0005783|GO:0005789|GO:0006486|GO:0006641|GO:0006888|GO:0009306|GO:0016020|GO:0034382|GO:0051006|GO:0051604|GO:0090181|GO:0090207	chr17	MGI:MGI:1923733|AllianceGenome:MGI:1923733	lipase maturation factor 1	25886381	protein-coding	25798148	+
64337	1.05136	0.0722573	1.05136	up	1.09197	0.126935	1.09197	up	1.01363	0.0195366	1.01363	up	-1.02466	-0.0351406	1.02466	down	1245.39	930.212	1183.72	1408.86	1111.43	970.588	1290.54	1219.5	1325.71	680.665	1195.98	1014.39	1474.33	933.734	1673.49	979.93	1166.77	955.143	1383.72	1911.35	1169.84	935.706	864.099	1122.73	1031.97	815.931	926.263	1237.67	1059.02	959.534	1159.55	1004.67	852.862	739.569	726.488	1243.66	513.113	1144.25	662.949	0.135468	0.232423	0.140058	0.190359	-0.0432453	0.145455	0.183692	-0.112098	0.0297184	-0.0305519	0.0661545	-0.045002	0.138134	-0.200034	-0.0431652	0.0440989	0.076211	0.109772	-0.0208216	-0.0586271	0.129073	0.0818939	-0.0541353	0.171624	-0.129329	0.109101	-0.110802	-0.0129528	-0.0364895	-0.394331	-0.0727043	0.00775814	0.100638	0.304106	-0.29553	0.101288	-0.00775909	-0.12985	-0.0671005	Gng13	1500031D04Rik|Ggamma13|Hg3j	64337	ENSMUSG00000025739	GO:0005834|GO:0005886|GO:0007165|GO:0007186|GO:0007200|GO:0016020|GO:0030425|GO:0031681|GO:0050909	chr17	MGI:MGI:1925616|AllianceGenome:MGI:1925616	guanine nucleotide binding protein (G protein), gamma 13	25938076	protein-coding	25936146	+
214901	1.03594	0.0509424	1.03594	up	-1.05677	-0.0796635	1.05677	down	-1.15559	-0.208633	1.15559	down	-1.05557	-0.0780267	1.05557	down	56.0202	60.4632	64.3357	71.3357	64.4865	68.0105	69.3437	82.1614	82.0364	43	80	70.735	67.6167	70	113.01	65	86.5	46	84.3357	90.3473	64.2773	65.3357	61.3569	81.3284	65.3357	42.0154	87.5006	71	59.3137	86.735	72	82.7663	57.9197	37	54.3357	109.599	38.854	74.9197	49	-0.465091	0.162935	-0.187568	-0.239465	-0.276583	0.184365	-0.160433	-0.129845	-0.110695	-0.141147	0.0380516	-0.013103	-0.434464	-0.0636787	-0.0575633	0.00387192	0.196479	-0.392298	-0.183145	-0.587653	-0.182847	0.115723	0.0039072	0.258456	-0.236772	-0.296413	0.359081	-0.262679	-0.320775	0.0119624	-0.208185	0.280159	0.0943947	-0.143041	-0.162558	0.470946	0.143041	-0.18882	0.0487952	Chtf18	6030457M03Rik|CTF18|Chl12	214901	ENSMUSG00000019214	GO:0000166|GO:0001673|GO:0003677|GO:0003689|GO:0005524|GO:0005634|GO:0005654|GO:0005737|GO:0005829|GO:0006260|GO:0007049|GO:0007059|GO:0007131|GO:0007140|GO:0007281|GO:0016887|GO:0017116|GO:0031390|GO:0051985|GO:1900264	chr17	MGI:MGI:2384887|AllianceGenome:MGI:2384887	CTF18, chromosome transmission fidelity factor 18	25946389	protein-coding	25938004	-
106707	-1.02756	-0.0392217	1.02756	down	1.10839	0.14847	1.10839	up	1.03122	0.0443569	1.03122	up	-1.10445	-0.143334	1.10445	down	321	261.814	341.868	486.361	323.92	240	478.942	534.361	472	217	409.5	316.934	551.942	473.854	562.289	381.912	345.317	271.963	445.361	618.5	385.412	294.5	272.971	350.325	371.434	261	272	411.528	304	274	423.949	425.847	275.295	222.985	315.5	449.493	198.5	336.993	138	-0.418716	-0.194833	-0.249999	0.0576897	-0.420194	-0.468607	0.155402	0.0992594	-0.058423	-0.278039	-0.0783348	-0.321593	0.122422	0.22316	-0.21488	0.0864239	-0.278548	-0.300769	-0.254562	-0.28461	-0.071003	-0.18413	-0.314822	-0.10686	-0.201785	-0.133533	-0.476855	-0.199757	-0.435319	-0.800725	-0.122541	0.1712	-0.128931	-0.0238667	-0.0970669	0.0348301	0.0238667	-0.491698	-0.929568	Rpusd1	2310051D06Rik|Rlucl	106707	ENSMUSG00000041199	GO:0000455|GO:0001522|GO:0003723|GO:0009451|GO:0009982	chr17	MGI:MGI:1919186|AllianceGenome:MGI:1919186	RNA pseudouridylate synthase domain containing 1	25950438	protein-coding	25946691	+
67563	-1.04853	-0.0683636	1.04853	down	-1.09733	-0.134003	1.09733	down	1.01148	0.0164726	1.01148	up	1.05857	0.0821122	1.05857	up	471.599	330.668	399.085	516.176	434.991	332.394	449.923	585.832	522.776	254.949	483.472	453.869	590.402	446.706	740.921	381.939	480.907	344.718	565.179	885.148	439.609	392.265	362.856	443.834	519.256	381.816	430.508	527.915	461.506	539.395	483.09	393.244	368.09	220.665	395.728	520.643	240.43	498.293	259.809	-0.00677395	-0.00103569	-0.169788	0.000478744	-0.13789	-0.141795	-0.0778141	0.0888844	-0.0540638	-0.188572	0.0181866	0.0534515	0.0765591	-0.00500298	0.0400791	-0.0565205	0.056241	-0.10181	-0.0538759	0.089489	-0.024231	0.0863838	-0.0472174	0.0914221	0.138509	0.272248	0.0425329	0.0165119	0.0239115	0.0333958	-0.0771866	-0.0867567	0.147104	-0.182008	0.0867577	0.10378	0.157295	-0.070468	-0.15983	Ciao3	9030612I22Rik|Narfl|PRN	67563	ENSMUSG00000002280	GO:0001666|GO:0002244|GO:0010468|GO:0016226|GO:0032364|GO:0046872|GO:0051536|GO:0051539|GO:0097361	chr17	MGI:MGI:1914813|AllianceGenome:MGI:1914813	cytosolic iron-sulfur assembly component 3	26002306	protein-coding	25992750	+
68977	-1.12814	-0.173941	1.12814	down	-1.0502	-0.0706626	1.0502	down	-1.00638	-0.00917989	1.00638	down	-1.08107	-0.112458	1.08107	down	467.981	298.259	439.635	547.052	459.469	311.076	378.473	579.581	506.305	314.803	541.905	588.503	638.697	565.235	798.582	373.098	447.586	312.264	605.126	1107.15	492.709	364.968	315.83	485.185	396.789	419.113	417.846	575.678	487.771	491.197	551.796	417.736	402.683	202.511	541.518	648.365	246.549	521.291	297.063	-0.114866	-0.246833	-0.127159	-0.0126877	-0.15589	-0.334404	-0.424284	-0.0235739	-0.197231	0.0186882	0.0858135	0.331244	0.0930109	0.237541	0.051219	-0.187289	-0.144334	-0.341443	-0.0523291	0.31537	0.0433016	-0.114656	-0.344447	0.122954	-0.346549	0.309731	-0.097517	0.044488	0.00678444	-0.198628	0.0176764	-0.096571	0.179709	-0.402846	0.442276	0.323312	0.0965719	-0.102354	-0.0634928	Haghl	1500017E18Rik|2810014I23Rik|C330022E15Rik	68977	ENSMUSG00000061046	GO:0003674|GO:0004416|GO:0005575|GO:0008150|GO:0016787|GO:0019243|GO:0046872	chr17	MGI:MGI:1919877|AllianceGenome:MGI:1919877	hydroxyacylglutathione hydrolase-like	26004560	protein-coding	25998817	-
381077	1.09843	0.13544	1.09843	up	-1.09546	-0.131541	1.09546	down	-1.25117	-0.323279	1.25117	down	-1.03979	-0.0562984	1.03979	down	71.6492	70.4657	91.7833	95.2538	66.8778	68.7784	88.6515	108.824	101.625	23.5	71.7513	81.5147	76.5716	96.2405	83.3824	52.7	52.5409	50.3766	98.5152	117.028	91.6147	65.625	77.8333	70.3333	91.6623	49.4436	66.0714	96.5695	97.4619	97.552	83.4019	115.5	62.5	55.3667	52.9762	118.854	38.0667	81.9103	49.9792	-0.386067	0.10782	0.0490665	-0.0982909	-0.500031	-0.0754142	-0.0820308	-0.000357151	-0.0777545	-1.2888	-0.394922	-0.084445	-0.531012	0.119632	-0.77218	-0.574744	-0.798759	-0.537156	-0.23492	-0.490333	0.0524445	-0.153881	0.0710907	-0.227073	-0.024292	-0.337528	-0.322163	-0.0949097	0.11972	-0.0944595	-0.27208	0.484958	-0.0717821	0.162473	-0.475091	0.311924	-0.162473	-0.3361	-0.198638	Ccdc78	Gm938|Gm950	381077	ENSMUSG00000071202	GO:0003009|GO:0003674|GO:0005737|GO:0005814|GO:0005856|GO:0005886|GO:0016020|GO:0016529|GO:0030030|GO:0042383|GO:0048471|GO:0098535|GO:0098536	chr17	MGI:MGI:2685784|AllianceGenome:MGI:2685784	coiled-coil domain containing 78	26009487	protein-coding	26005554	+
214917	-1.09836	-0.135345	1.09836	down	-1.19762	-0.260173	1.19762	down	-1.06073	-0.0850609	1.06073	down	1.02795	0.0397666	1.02795	up	390.854	334.105	430.629	536.949	583.548	295.521	427.675	610.266	512.536	320.014	470.563	524.795	644.511	447.35	850.259	317.81	517.704	387.582	610.62	1029.3	493.664	520.788	459.941	538.437	486.634	365.339	470.185	596.452	559.277	546.503	602.755	508.945	345.641	216.971	443.905	592.153	255.646	655.022	352.997	-0.526868	-0.235278	-0.309201	-0.191763	0.0368109	-0.56059	-0.400143	-0.101327	-0.331764	-0.109808	-0.27002	0.0137692	-0.0460968	-0.252089	-0.0105	-0.570862	-0.0865526	-0.18189	-0.191472	0.0580015	-0.106085	0.246091	0.0456724	0.121015	-0.204265	-0.040555	-0.079443	-0.05655	0.0519648	-0.19688	-0.00707054	0.0361662	-0.192842	-0.455524	0.003335	0.0402937	-0.003335	0.0749178	0.0332098	Antkmt	ANT-KMT|Fam173a	214917	ENSMUSG00000057411	GO:0005739|GO:0008168|GO:0008757|GO:0016020|GO:0016279|GO:0016740|GO:0018023|GO:0032259|GO:1905273|GO:1905706	chr17	MGI:MGI:2384888|AllianceGenome:MGI:2384888	adenine nucleotide translocase lysine methyltransferase	26011761	protein-coding	26009474	-
70083	-1.22103	-0.288098	1.22103	down	1.08823	0.12199	1.08823	up	1.17933	0.237972	1.17933	up	-1.12671	-0.172116	1.12671	down	552.985	388.052	582.418	748.093	634.5	443.598	473.102	532.071	655.715	350.679	748.876	641.496	739.626	515.929	1167.32	595.146	763.469	560.322	845.592	1405.63	742.928	396.171	348.584	480.709	476.128	376.972	579.631	601.704	532.99	576.38	685.667	458.854	425.336	265.643	446.092	725.555	253.883	732.613	406.875	0.037055	0.0439796	0.189722	0.349982	0.220893	0.0887146	-0.191192	-0.235835	0.0869637	0.0855207	0.463632	0.366768	0.215806	0.0169926	0.510043	0.39753	0.537202	0.413177	0.341527	0.570867	0.54692	-0.0851698	-0.290958	0.0207148	-0.172441	0.0679798	0.285778	0.0194101	0.0458212	-0.0567789	0.24218	-0.0499954	0.169796	-0.100226	0.0737371	0.396721	0.0499964	0.299738	0.301453	Metrn	1810034B16Rik|EyeLinc16|Hyrac	70083	ENSMUSG00000002274	GO:0005179|GO:0005576|GO:0005615|GO:0007275|GO:0007399|GO:0007409|GO:0010001|GO:0030154|GO:0050772|GO:0060019	chr17	MGI:MGI:1917333|AllianceGenome:MGI:1917333	meteorin, glial cell differentiation regulator	26016019	protein-coding	26013545	-
214931	-1.00624	-0.00896772	1.00624	down	1.03139	0.0445952	1.03139	up	1.04474	0.063148	1.04474	up	1.00667	0.00958506	1.00667	up	3592.37	2248.99	3294.78	3933.17	3431.12	2711.78	3526.5	3795.77	3896.89	2327.81	3718.86	3072.65	4427.6	3040.03	5331.88	3019.42	3614.19	2868.42	4279.9	6209.65	3233.33	2694.25	2568.42	3132.74	3414.46	2240.67	2884.41	3688.86	3383.8	3670.48	3683.69	2729.37	2319.75	1724.1	2829.25	3472.16	1460.27	3714.19	2246.07	0.150651	-0.00708771	0.10375	0.15836	0.0698566	0.114603	0.120796	0.0128441	0.0721197	0.230248	0.189671	0.0407114	0.211437	-0.0101938	0.115457	0.154459	0.194207	0.183081	0.095047	0.128134	0.0826216	0.0944901	0.00431728	0.138879	0.0837708	0.0533543	0.0148201	0.0494347	0.126259	0.0280733	0.081727	-0.0635595	0.0310678	0.0120325	0.152718	0.0693722	-0.0120325	0.0556364	0.180171	Fbxl16	Scirr1	214931	ENSMUSG00000025738	GO:0005737|GO:0019005|GO:0031146	chr17	MGI:MGI:2448488|AllianceGenome:MGI:2448488	F-box and leucine-rich repeat protein 16	26040236	protein-coding	26027435	+
268933	-1.01899	-0.0271456	1.01899	down	-1.02243	-0.0320047	1.02243	down	-1.0189	-0.0270183	1.0189	down	-1.01548	-0.0221593	1.01548	down	401	262	376	452.81	347.331	283	445.485	457.861	487.654	222.826	433.949	436.993	421.993	414.993	586	349.868	361	268	524.971	717.963	399.978	329.956	341	367.288	375.141	289.92	293	441.604	396	461.883	544.616	368.905	305.5	206.5	341.942	473	159	376.5	231.978	-0.0124083	-0.108526	-0.0274248	0.0398474	-0.23424	-0.14556	0.13621	-0.0383663	0.0739288	-0.154538	0.0906057	0.227112	-0.179595	0.117083	-0.070013	0.0452709	-0.129193	-0.23667	0.0679789	0.0158062	0.0677938	0.065155	0.0914831	0.0466394	-0.10218	0.103351	-0.284282	-0.0127153	0.0313892	0.0379066	0.324086	0.0493946	0.106542	-0.0493946	0.104322	0.193652	-0.210966	-0.246487	-0.0949688	Wdr24		268933	ENSMUSG00000025737	GO:0003674|GO:0005764|GO:0005765|GO:0005774|GO:0005829|GO:0006914|GO:0010506|GO:0016020|GO:0016239|GO:0016740|GO:0031669|GO:0032008|GO:0034198|GO:0043231|GO:0045860|GO:0046872|GO:0061630|GO:0061700|GO:0072659|GO:0085020|GO:1904263	chr17	MGI:MGI:2446285|AllianceGenome:MGI:2446285	WD repeat domain 24	26047704	protein-coding	26042601	+
72106	1.00678	0.00974316	1.00678	up	-1.0343	-0.0486594	1.0343	down	1.0162	0.0231826	1.0162	up	1.05818	0.0815853	1.05818	up	1657.55	1268.83	1714.62	1932.28	1637.81	1411.97	1954.84	1877.22	1917.84	991.197	1725.77	1611.08	2119.74	1513.25	2594.86	1615.64	1758.16	1306.28	2056.19	2961.08	1530.89	1433.28	1479	1569.17	1765.21	1120.43	1477.31	1966.72	1765.8	2087.75	1940.45	1434.94	1135.39	978.818	1264.38	1590.17	742.848	1924.44	1110.06	0.0239019	0.156264	0.150589	0.122107	-0.00792408	0.162209	0.258745	-0.0138178	0.0384111	-0.012351	0.0711813	0.0983896	0.137934	-0.0274944	0.0656052	0.241425	0.143739	0.0374231	0.0265779	0.0488815	-0.00689793	0.173063	0.197192	0.130589	0.12109	0.0426149	0.0386515	0.131186	0.177071	0.203189	0.1461	-0.00200748	-0.0105772	0.184437	-0.020133	-0.0681486	0.00200653	0.0961628	0.15254	Jmjd8	2610003J06Rik	72106	ENSMUSG00000025736	GO:0003674|GO:0005634|GO:0005737|GO:0005783|GO:0005788|GO:0006110|GO:0043123|GO:1903302|GO:1903672	chr17	MGI:MGI:1919356|AllianceGenome:MGI:1919356	jumonji domain containing 8	26050817	protein-coding	26048017	+
56424	-1.0603	-0.0844719	1.0603	down	-1.05343	-0.0750991	1.05343	down	-1.01429	-0.0204634	1.01429	down	-1.0209	-0.0298361	1.0209	down	1130.34	860.467	1058.42	1339.72	1288.57	880.824	1103.67	1288.88	1356.53	770.331	1227.82	1196.07	1426.65	1128.56	1951.43	927.99	1210.76	974.425	1618.9	2334.8	1238.31	988.156	939.215	1096.17	1168.73	832.334	1101.65	1450.07	1287.08	1295.08	1435.85	1040.56	879.586	520.25	1095.47	1576.98	537.899	1410.4	825.692	-0.063715	0.0606356	-0.0807142	0.0584106	0.110754	-0.0538998	-0.10132	-0.0916166	0.00352573	0.0886326	0.044714	0.13334	0.0313501	0.0140171	0.119152	-0.0938206	0.0702601	0.079257	0.14629	0.170731	0.151785	0.101229	0.0067749	0.0777388	-0.00913048	0.0784683	0.080019	0.156187	0.185525	-0.0210409	0.176292	-0.000951767	0.085803	-0.262724	0.237659	0.384509	0.000950813	0.1125	0.190256	Stub1	0610033N24Rik|2210017D18Rik|2310040B03Rik|Chip	56424	ENSMUSG00000039615	GO:0000151|GO:0000209|GO:0001664|GO:0002931|GO:0004842|GO:0005515|GO:0005634|GO:0005654|GO:0005737|GO:0005783|GO:0005829|GO:0006281|GO:0006457|GO:0006511|GO:0006513|GO:0006515|GO:0006974|GO:0016567|GO:0016740|GO:0019899|GO:0019900|GO:0030018|GO:0030512|GO:0030544|GO:0030674|GO:0030911|GO:0030968|GO:0031072|GO:0031371|GO:0031398|GO:0031625|GO:0031647|GO:0031943|GO:0032091|GO:0032436|GO:0034392|GO:0034450|GO:0034605|GO:0036503|GO:0042405|GO:0042803|GO:0043161|GO:0045862|GO:0046332|GO:0050821|GO:0051087|GO:0051443|GO:0051604|GO:0051787|GO:0051865|GO:0051879|GO:0061630|GO:0061684|GO:0070412|GO:0070534|GO:0071218|GO:0071456|GO:0090035|GO:0101031|GO:1904294	chr17	MGI:MGI:1891731|AllianceGenome:MGI:1891731	STIP1 homology and U-Box containing protein 1	26051893	protein-coding	26049608	-
214951	1.0335	0.0475354	1.0335	up	1.01723	0.024646	1.01723	up	-1.13314	-0.18033	1.13314	down	-1.11531	-0.15744	1.11531	down	318.162	153.912	304.591	405.555	287.518	201.057	287.402	378.817	346.635	224.993	373.83	318.329	331.7	350.248	472.956	192.292	265.606	188.526	329.219	595.281	347.383	259.964	258.548	337.182	280.948	203.131	248.719	315.976	287.095	275.701	395.697	344.832	216.235	131.672	290.08	492.462	150.942	339.215	176.212	-0.136758	-0.666495	-0.121795	0.0903263	-0.297408	-0.429266	-0.286611	-0.102285	-0.209023	0.0689125	0.0849543	-0.0204916	-0.317444	0.0818625	-0.169719	-0.608751	-0.362416	-0.534654	-0.395723	-0.0450449	0.0738907	-0.0693197	-0.0983706	0.132743	-0.30982	-0.200405	-0.311175	-0.286163	-0.223095	-0.49703	0.0727339	0.161528	-0.182541	-0.489104	0.0765142	0.461314	-0.0765133	-0.187447	-0.282158	Rhbdl1	Rhbdl	214951	ENSMUSG00000025735	GO:0004252|GO:0006508|GO:0008233|GO:0008236|GO:0016020|GO:0016787	chr17	MGI:MGI:2384891|AllianceGenome:MGI:2384891	rhomboid like 1	26056101	protein-coding	26053439	-
214952	-1.01148	-0.0164744	1.01148	down	-1.00498	-0.00716802	1.00498	down	-1.06457	-0.0902724	1.06457	down	-1.07146	-0.0995787	1.07146	down	5112.6	3457.37	4610.9	5827.15	4835.77	3728.05	5270.04	5898.24	5641.78	3176.27	5205.36	5274.21	6074.54	5092.18	7504.92	4171.54	4630.57	3727.16	6078.71	9324.78	4891.03	3939.42	4100.43	4347.45	4633.94	3314.63	4492.67	6077.75	5338.83	5218.6	5705.17	5109.68	3776.78	2662.4	4427.64	5559.7	2738.38	5924.96	3040.61	-0.160196	-0.206662	-0.231354	-0.0945129	-0.25505	-0.246185	-0.119597	-0.171237	-0.214025	-0.141365	-0.145164	0.000213623	-0.152283	-0.0859642	-0.211321	-0.199201	-0.268245	-0.259071	-0.218738	-0.105279	-0.140231	-0.17738	-0.140758	-0.208347	-0.295618	-0.201698	-0.165853	-0.0501747	-0.0358324	-0.284204	-0.107128	0.0211325	-0.0857172	-0.181056	-0.0211325	-0.0714254	0.0750876	-0.0905762	-0.20284	Rhot2	Arht2|Miro2	214952	ENSMUSG00000025733	GO:0000166|GO:0003924|GO:0005509|GO:0005525|GO:0005739|GO:0005741|GO:0005743|GO:0007005|GO:0007015|GO:0007165|GO:0007264|GO:0016020|GO:0016787|GO:0019725|GO:0046872|GO:0047497|GO:0097345	chr17	MGI:MGI:2384892|AllianceGenome:MGI:2384892	ras homolog family member T2	26063499	protein-coding	26057431	-
106618	-1.09066	-0.125196	1.09066	down	-1.05645	-0.0792178	1.05645	down	-1.15903	-0.212921	1.15903	down	-1.19657	-0.258899	1.19657	down	493.77	412.318	514.587	719.051	578.458	399.39	537.195	736.165	759.61	353.347	513.673	724.392	733.277	772.756	861.859	490.985	542.775	383.708	717.968	1143.24	591.704	488.893	529.967	559.018	481.736	399.366	451.414	792.25	610.518	633.258	863.858	745.983	537.945	314.281	623.003	882.757	318.442	673.889	351.19	-0.592594	-0.33476	-0.455167	-0.173388	-0.378761	-0.528988	-0.474145	-0.233672	-0.167095	-0.369794	-0.546492	0.0758495	-0.262879	0.133586	-0.393885	-0.346282	-0.421261	-0.599317	-0.360763	-0.193467	-0.247673	-0.248022	-0.15281	-0.227802	-0.621793	-0.315016	-0.541154	-0.0499373	-0.2245	-0.387252	0.109218	0.184864	0.0424051	-0.323906	0.0893879	0.213405	-0.0893879	-0.287049	-0.37713	Wdr90	3230401M21Rik|mKIAA1924	106618	ENSMUSG00000073434	GO:0005737|GO:0005813|GO:0005814|GO:0005856|GO:0030030|GO:0060271	chr17	MGI:MGI:1921267|AllianceGenome:MGI:1921267	WD repeat domain 90	26080489	protein-coding	26063708	-
68241	1.03587	0.0508377	1.03587	up	1.02288	0.0326363	1.02288	up	1.09845	0.135465	1.09845	up	1.11239	0.153666	1.11239	up	81.5	58	64.9854	120.167	53	56	73	94	95.9489	80.9635	102	65	83.9708	66.4818	112.034	69	85.5	72	88.9416	145.5	100	58	60	71	81.9854	59	60.5	77.4781	95.5	106	94.8333	55.5	50	31	55.4124	91.5	43	69.5	41	0.291082	0.318253	0.0422506	0.728198	-0.344265	0.119358	0.129021	0.279676	0.330629	0.98711	0.603871	0.080235	0.0933671	0.0772471	0.145238	0.30535	0.395025	0.469387	0.108892	0.315135	0.670095	0.159227	0.186966	0.277838	0.306047	0.408704	0.0420461	0.0786128	0.581682	0.516663	0.404534	-0.0810747	0.0975904	-0.182976	0.0810742	0.425877	0.504636	-0.081831	0.00695944	Mcrip2	9530058B02Rik|Fam195a	68241	ENSMUSG00000025732	GO:0003674|GO:0005634|GO:0005737|GO:0008150|GO:0010494	chr17	MGI:MGI:1915491|AllianceGenome:MGI:1915491	MAPK regulated corepressor interacting protein 2	26087713	protein-coding	26082672	-
68347	-1.02105	-0.0300595	1.02105	down	-1.02063	-0.0294666	1.02063	down	-1.00509	-0.00732441	1.00509	down	-1.0055	-0.0079173	1.0055	down	325.973	199.354	246.315	305.232	278.653	213.999	262.12	342.56	297.317	170.335	291.503	248.4	404.142	244.445	461.238	206.414	280.999	232.648	341.517	562.173	256.417	234.612	219.972	234.931	268.351	195.879	213.659	344.619	307.306	329.635	316.277	230.632	205.853	175.81	215.414	212.7	126.907	313.312	242.034	0.23801	0.0465097	-0.0883803	0.0201173	-0.00281286	0.000509739	-0.0796723	0.092351	-0.0906587	0.0071907	0.0658631	-0.0385613	0.30732	-0.0972242	0.133868	-0.166726	0.0586448	0.108516	-0.00303078	0.212178	-0.024364	0.122426	0.00829792	-0.0487647	-0.0362229	0.0869312	-0.190604	0.178805	0.214835	0.100518	0.0893049	-0.0789924	0.0862532	0.267753	-0.0130439	-0.410098	0.0130434	0.037735	0.515523	Mettl26	0610011F06Rik	68347	ENSMUSG00000025731	GO:0003674|GO:0005575|GO:0008150|GO:0008757	chr17	MGI:MGI:1915597|AllianceGenome:MGI:1915597	methyltransferase like 26	26096137	protein-coding	26094474	+
224624	-1.0687	-0.0958549	1.0687	down	-1.0659	-0.0920711	1.0659	down	1.0059	0.008488	1.0059	up	1.00327	0.00470416	1.00327	up	838.613	495.5	658.591	929.21	894.595	493.106	616.377	775.179	847.168	452.273	790.77	738.409	906.919	787.323	1262.7	667.286	717.106	623.437	908.719	1324.13	793.025	669.465	668.023	806.447	806.029	476.058	612.336	867.627	769.782	753.199	811.066	836.435	561.984	335.774	594.076	857.478	383.504	834.876	462.115	0.0717611	-0.169444	-0.199008	0.0967112	0.15045	-0.324698	-0.375588	-0.258982	-0.109516	-0.113493	-0.0238953	0.00368881	-0.0560741	0.0607185	0.0572891	-0.00346661	-0.119241	0.00110626	-0.120659	-0.0813675	0.0750065	0.105656	0.0813732	0.201073	0.0209856	-0.1614	-0.201093	-0.0186281	0.0101051	-0.236825	-0.0815668	0.250164	0.00566387	-0.328281	-0.0790129	0.0716782	0.0790129	-0.0778084	-0.0809403	Rab40c	RAR3	224624	ENSMUSG00000025730	GO:0000166|GO:0003924|GO:0005525|GO:0005768|GO:0005794|GO:0005811|GO:0005886|GO:0008021|GO:0016020|GO:0019003|GO:0035556|GO:0048471|GO:0072659	chr17	MGI:MGI:2183454|AllianceGenome:MGI:2183454	Rab40C, member RAS oncogene family	26138688	protein-coding	26101088	-
14755	-1.04521	-0.0637939	1.04521	down	-1.05413	-0.0760527	1.05413	down	1.00549	0.0078992	1.00549	up	1.01407	0.0201579	1.01407	up	1532.88	913.639	1447.89	1657.44	1523.22	1194.52	1655.63	1668.67	1679.66	859.645	1563.17	1449.98	1733.13	1438.65	2347.19	1411.27	1573.01	1235.5	1917.64	2557.3	1541.71	1235.43	1261.9	1442.89	1621.97	964.754	1466.22	1668.87	1529.11	1677.17	1617.29	1333.38	1123.29	855.568	1198.92	1564.64	721.086	1747.51	926.75	-0.0200405	-0.248677	-0.0244827	-0.0303822	-0.0437088	-0.0102129	0.0879335	-0.114858	-0.0840425	-0.148922	-0.00272179	0.015254	-0.0837126	-0.0315638	-0.0102568	0.115178	0.0520525	0.0259142	-0.00520706	-0.0937643	0.0721226	0.0276146	0.0370312	0.0784025	0.0678568	-0.10435	0.0966406	-0.0368776	0.0383015	-0.0438757	-0.0478525	-0.0390453	0.0428219	0.0591383	-0.0279713	-0.0226412	0.0279703	0.0258865	-0.0389843	Pigq	Gpi1|Gpi1h|Gpi1p|Gpih	14755	ENSMUSG00000025728	GO:0000506|GO:0005783|GO:0005789|GO:0006506|GO:0016020|GO:0017176	chr17	MGI:MGI:1333114|AllianceGenome:MGI:1333114	phosphatidylinositol glycan anchor biosynthesis, class Q	26161813	protein-coding	26145401	-
621239	-1.21214	-0.27756	1.21214	down	-1.01827	-0.0261151	1.01827	down	1.15993	0.214042	1.15993	up	-1.02626	-0.0374029	1.02626	down	31.1111	32.0552	22.5	28.25	34.25	16.5	34.5	34.3611	35.3346	20.1667	18.1266	44	33.6429	52.5333	36.3333	28.5	29.013	32.5	31.5	63	38.1677	34	26.5	33.5	19.1441	23.5382	21	35.0337	21.5	28.8333	26.6501	31.6206	29	11	22.8333	34.5	25.5	21.0956	16.0279	-0.0529423	0.508104	-0.442595	-0.315171	0.0711913	-0.598258	0.0930662	-0.126863	-0.0652122	0.0271559	-0.843169	0.562644	-0.180876	0.782867	-0.433982	0.0750613	-0.118855	0.367175	-0.343269	0.152885	0.325862	0.434054	0.0533409	0.239525	-0.747074	0.12834	-0.439155	-0.0210891	-0.524137	-0.316246	-0.381375	0.152648	0.35706	-0.632395	-0.152648	0.0640464	0.796142	-0.756558	-0.302734	Nhlrc4	F430201B04Rik	621239	ENSMUSG00000090113	GO:0005575	chr17	MGI:MGI:3687200|AllianceGenome:MGI:3687200	NHL repeat containing 4	26163905	protein-coding	26161207	-
100034748	1.03198	0.0454138	1.03198	up	1.18269	0.242074	1.18269	up	1.15776	0.211341	1.15776	up	1.01023	0.0146811	1.01023	up	173.021	113.242	155.02	208.63	170.256	140.11	199.751	208.636	226.085	114.4	228.866	184.967	248.092	187.027	241.391	108.734	212.353	126.307	215.2	302.248	166.947	148.964	113.262	132.462	119.597	119.701	133.963	204.346	153.812	145.585	144.142	167.103	139.875	87.9858	118.638	126.994	69.2368	153.412	87.9283	0.120224	0.0266056	0.0395851	0.267178	0.0824456	0.185484	0.324325	0.173001	0.310227	0.228921	0.512874	0.332057	0.399352	0.312529	-0.0042553	-0.295447	0.450562	0.0233159	0.126707	0.112918	0.15255	0.263136	-0.15334	-0.0794029	-0.40614	0.172422	-0.068059	0.220832	0.012342	-0.282469	-0.248369	0.25217	0.3248	0.0650935	-0.077569	-0.35814	-0.065093	-0.196433	-0.149269	Prr35	A93001711Rik|A930017K11Rik	100034748	ENSMUSG00000025727	GO:0003674|GO:0005575|GO:0008150	chr17	MGI:MGI:2442713|AllianceGenome:MGI:2442713	proline rich 35	26171539	protein-coding	26165361	-
240054	-1.02645	-0.0376637	1.02645	down	-1.17651	-0.234519	1.17651	down	-1.49428	-0.57945	1.49428	down	-1.30368	-0.382594	1.30368	down	63.2547	79.4716	53.578	67.2382	71.8637	96.4938	34.5693	70.0412	65.9015	74.8323	48.3194	51.3424	69.7269	50.3448	91.9665	113.088	55.8888	94.9346	82.4594	120.784	61.3708	110.586	114.962	58.2455	50.7817	103.068	47.9525	58.637	76.8976	63.9173	82.683	69.6321	100.249	58.3753	121.718	72.9732	82.2052	69.0444	79.9523	-1.04777	-0.200589	-1.20945	-1.08271	-0.878221	-0.0688605	-1.92261	-1.11801	-1.18455	-0.0997272	-1.44725	-1.23328	-1.14803	-1.29709	-1.11274	0.0449023	-1.19157	-0.104904	-0.973509	-0.926679	-1.00751	0.117045	0.151856	-0.981061	-1.35824	0.240281	-1.26651	-1.29659	-0.704107	-1.18635	-0.766496	-0.727036	0.127958	-0.243114	0.243114	-0.873756	0.466302	-1.06455	-0.00275278	D630044L22Rik		240054	ENSMUSG00000097405	GO:0003674|GO:0005575|GO:0008150	chr17	MGI:MGI:3709661|AllianceGenome:MGI:3709661	RIKEN cDNA gene D630044L22 gene	26182584	ncRNA	26170446	+
50817	-1.02931	-0.0416759	1.02931	down	-1.05598	-0.0785845	1.05598	down	-1.01019	-0.0146229	1.01019	down	1.01557	0.0222857	1.01557	up	1402.86	992.662	1423.25	1609.74	1586.53	998.157	1569.45	1751.81	1666.4	831.277	1567.9	1415.9	1816.38	1610.64	2152.83	1198.44	1404.05	1120.31	1796.54	2680.52	1507.1	1253.75	1233.34	1485.32	1448.8	986.974	1434.85	1817.21	1445	1497.28	1628.24	1479.13	1113.38	634.979	1102.89	1874.7	719.861	1695.78	874.434	-0.0864696	-0.0675478	0.0121994	-0.0110636	0.0764971	-0.207853	0.0722609	0.016736	-0.0340261	-0.135883	0.0630856	0.0423899	0.0454187	0.192799	-0.073513	-0.0592051	-0.0504293	-0.0538406	-0.0378666	0.0355797	0.100822	0.110303	0.0654516	0.181671	-0.0335865	-0.0100489	0.126884	0.147423	0.0181293	-0.14611	0.0233278	0.172062	0.0914869	-0.309587	-0.0869665	0.299642	0.0869665	0.0439787	-0.0613651	Capn15	Solh	50817	ENSMUSG00000037326	GO:0004198|GO:0005737|GO:0006508|GO:0008233|GO:0008234|GO:0016787|GO:0046872	chr17	MGI:MGI:1355075|AllianceGenome:MGI:1355075	calpain 15	26204733	protein-coding	26177341	-
215445	-1.0276	-0.0392857	1.0276	down	1.01035	0.014856	1.01035	up	1.03576	0.0506866	1.03576	up	-1.0024	-0.00345505	1.0024	down	3082.9	2207.19	2924.22	3436.43	3563.38	2573.2	3271.74	3610.84	3459.48	2034.78	3023.63	2854.89	3730.89	3000.41	4946.58	2905.41	3290.12	2590.41	4095.31	5709.95	3145.59	2515.17	2636.03	2722.97	3164.51	2062.62	2733.11	3466.97	3034.64	3363.19	3411	3043.87	2352.17	1224.55	2358.01	3742.03	1426	3594.85	2006.37	0.00821781	0.0440598	0.00983429	0.0417891	0.202636	0.117139	0.0908299	0.0189953	-0.0214348	0.11436	-0.0306978	0.0128775	0.0426455	0.0490971	0.0854549	0.177142	0.136885	0.114218	0.109652	0.0853138	0.121143	0.0734768	0.120016	0.0148458	0.052309	0.0121164	0.0153008	0.0381451	0.0473547	-0.0198545	0.0489807	0.171988	0.129304	-0.403341	-0.0319185	0.255572	0.0319185	0.0867329	0.0955687	Rab11fip3	Cart1|D030060O14Rik|FIP3|Rab11-FIP3|mKIAA0665	215445	ENSMUSG00000037098	GO:0000139|GO:0005509|GO:0005515|GO:0005654|GO:0005737|GO:0005739|GO:0005768|GO:0005794|GO:0005813|GO:0005856|GO:0007049|GO:0016020|GO:0030139|GO:0030496|GO:0030666|GO:0031267|GO:0032154|GO:0032456|GO:0032465|GO:0032588|GO:0034451|GO:0042802|GO:0042803|GO:0043231|GO:0045171|GO:0046872|GO:0051301|GO:0051959|GO:0055037|GO:0055038|GO:0060090|GO:0060627|GO:0061512|GO:0070164|GO:0098944|GO:1902017|GO:1902954|GO:1904779|GO:2001135	chr17	MGI:MGI:2444431|AllianceGenome:MGI:2444431	RAB11 family interacting protein 3 (class II)	26288492	protein-coding	26208010	-
26378	1.01236	0.0177228	1.01236	up	-1.01958	-0.0279741	1.01958	down	-1.08846	-0.122291	1.08846	down	-1.05453	-0.0765942	1.05453	down	1099.6	938.707	1157.37	1200.32	1188.28	908.837	1150.35	1406.17	1213.39	638.986	1025.29	1046.1	1258.24	1130.74	1708	973.452	1104.5	856.73	1371.49	1909.77	1113.7	911.101	870.402	1093.96	1168.72	705.84	1081.34	1322.09	1085.05	1316.77	1341.06	1099.65	890.653	685.158	907.937	1033.98	589.169	1405.63	785.279	-0.209006	0.080677	-0.0572872	-0.205613	-0.111655	-0.114244	-0.147076	-0.0714769	-0.262857	-0.286574	-0.320863	-0.165456	-0.255377	-0.0887108	-0.17858	-0.130333	-0.167769	-0.211967	-0.198494	-0.224682	-0.106748	-0.121411	-0.20851	-0.030695	-0.114657	-0.264865	-0.0523415	-0.0826273	-0.166327	-0.102598	-0.0277576	-0.0267839	-0.00166988	0.0289965	-0.13874	-0.329962	0.0267849	0.00210381	0.0123434	Decr2		26378	ENSMUSG00000036775	GO:0005777|GO:0005778|GO:0006629|GO:0006631|GO:0006636|GO:0008670|GO:0009062|GO:0016491|GO:0019166	chr17	MGI:MGI:1347059|AllianceGenome:MGI:1347059	2-4-dienoyl-Coenzyme A reductase 2, peroxisomal	26309096	protein-coding	26300182	-
60455	-1.0025	-0.00360143	1.0025	down	-1.05665	-0.0794918	1.05665	down	-1.01274	-0.0182636	1.01274	down	1.04075	0.0576267	1.04075	up	1128	915.861	1090.85	1161.58	1265.84	794.7	1288.08	1216.84	1204.03	719.553	1132.44	1022.05	1409.7	1129.7	1653.79	1076	1165.11	901.805	1423.66	1897.82	977.84	966.502	1028.33	1162.9	1236.56	599.7	1060.01	1246.97	1254.33	1438.17	1357.25	871.969	853.5	660.898	940.068	1109.08	476.478	1471.75	681.231	0.0118084	0.229159	0.0413418	-0.0689163	0.163591	-0.123829	0.2001	-0.0960875	-0.0900068	0.0687695	0.00656796	-0.0149746	0.0926237	0.0939875	-0.0410891	0.198192	0.0933189	0.0460358	0.0394001	-0.0497112	-0.110406	0.147778	0.216068	0.241505	0.150767	-0.315939	0.102946	0.017004	0.226859	0.208664	0.173587	-0.177455	0.120884	0.161013	0.0954599	-0.0447788	-0.0954609	0.252452	-0.00868893	Pgap6	GPI-PLA2|M83|Rxylt1|Tmem8|Tmem8a	60455	ENSMUSG00000024180	GO:0003674|GO:0004623|GO:0005764|GO:0005886|GO:0006629|GO:0008150|GO:0016020|GO:0016787	chr17	MGI:MGI:1926283|AllianceGenome:MGI:1926283	post-glycosylphosphatidylinositol attachment to proteins 6	26342228	protein-coding	26332290	+
68611	-1.12096	-0.164738	1.12096	down	-1.28747	-0.364539	1.28747	down	-1.14274	-0.192493	1.14274	down	1.00508	0.00730716	1.00508	up	596.899	463.773	597	704	679.051	414.975	654.927	650.356	720.853	333	613	607.308	765.992	570.956	1070.87	584.686	673.504	581.599	857.991	1238.71	673.788	686.912	702.964	774.869	739.948	465.986	624.934	836.108	729.715	873.871	848.808	695.803	495.993	359.854	500	933.188	447	840.889	517.795	-0.296873	-0.143023	-0.218776	-0.181833	-0.12538	-0.451687	-0.166183	-0.390396	-0.220573	-0.433282	-0.269382	-0.156418	-0.177835	-0.280973	-0.0585546	-0.0722256	-0.0878553	0.0227718	-0.081645	-0.0556927	-0.0381804	0.264657	0.276812	0.265329	0.0194607	-0.0703669	-0.0498266	0.0498714	0.0548735	0.0994482	0.105937	0.106474	-0.0526609	-0.106475	-0.205849	0.31563	0.421932	0.0544291	0.205076	Mrpl28	1110015G04Rik|L28mt|MAAT1|MRP-L28|p15	68611	ENSMUSG00000024181	GO:0003735|GO:0005739|GO:0005743|GO:0005761|GO:0005762|GO:0005829|GO:0005840|GO:0032543|GO:1990904	chr17	MGI:MGI:1915861|AllianceGenome:MGI:1915861	mitochondrial ribosomal protein L28	26345587	protein-coding	26342477	+
12005	-1.01087	-0.0156038	1.01087	down	-1.03318	-0.0470918	1.03318	down	-1.03314	-0.0470396	1.03314	down	-1.01084	-0.0155517	1.01084	down	1054	668.5	869.825	1085.5	1030.89	779	789.347	1066.48	1120.42	579.956	1010	926	1160.49	835.442	1497.5	816.442	923	712	1208.99	1754.98	991.376	763.449	733.5	915.398	1029.73	672.5	890.942	1018.5	988.339	1084.99	956.642	883	740.753	462	792	1143.63	533	1048.94	606	0.0694771	-0.0694818	-0.129748	-0.0110874	0.022953	0.0029459	-0.350824	-0.13081	-0.0382729	-0.0868263	-0.00295162	-0.00180054	-0.0324736	-0.185781	-0.0287457	-0.0445042	-0.0871773	-0.139341	-0.0408411	-0.00703907	0.06499	-0.0369024	-0.115808	0.0518093	0.0422659	0.00491524	0.00783348	-0.11941	0.0385799	-0.0423336	-0.175488	-0.00375748	0.0720463	-0.19996	0.00375748	0.155042	0.221827	-0.0805969	-0.0219545	Axin1	Axin|Fu|Kb|Ki|fused|kinky|knobbly	12005	ENSMUSG00000024182	GO:0000209|GO:0001701|GO:0001932|GO:0001934|GO:0002039|GO:0005102|GO:0005515|GO:0005634|GO:0005730|GO:0005737|GO:0005794|GO:0005829|GO:0005886|GO:0005938|GO:0006913|GO:0006915|GO:0007275|GO:0007605|GO:0007628|GO:0008013|GO:0009950|GO:0009953|GO:0010629|GO:0010800|GO:0015630|GO:0016020|GO:0016055|GO:0016328|GO:0019899|GO:0019901|GO:0019904|GO:0020027|GO:0030163|GO:0030178|GO:0030511|GO:0030877|GO:0031122|GO:0031398|GO:0031410|GO:0031625|GO:0032147|GO:0032436|GO:0032991|GO:0033138|GO:0034101|GO:0034244|GO:0036342|GO:0042802|GO:0042803|GO:0043161|GO:0043507|GO:0043621|GO:0044725|GO:0045202|GO:0045599|GO:0045732|GO:0045860|GO:0046330|GO:0046332|GO:0048318|GO:0048320|GO:0048468|GO:0048471|GO:0050877|GO:0051248|GO:0060070|GO:0060090|GO:0060272|GO:0060322|GO:0060828|GO:0065003|GO:0070016|GO:0070411|GO:0070412|GO:0071944|GO:0090090|GO:1990756|GO:1990909|GO:2000060	chr17	MGI:MGI:1096327|AllianceGenome:MGI:1096327	axin 1	26414784	protein-coding	26350294	+
14570	-1.06975	-0.0972731	1.06975	down	-1.21772	-0.284181	1.21772	down	-1.11018	-0.150792	1.11018	down	1.02535	0.0361159	1.02535	up	103	77.7271	94.5766	138.505	140.89	88.8905	68.771	98.9562	134.927	57	134.599	86	143	85.7226	184.743	85	110.993	130.744	144.73	212.917	102	105.577	109	128	115.293	90.9708	91	126.92	129.715	166.796	148	121	103	61	104	141.773	54.7737	133.982	59	-0.292725	-0.180964	-0.337961	0.0115213	0.144664	-0.13562	-0.878655	-0.567774	-0.0991101	-0.44078	0.082386	-0.437448	-0.0601578	-0.477615	-0.0547566	-0.315363	-0.150087	0.408485	-0.110255	-0.0571718	-0.222917	0.101813	0.126679	0.206511	-0.123665	0.111813	-0.290603	-0.130912	0.101879	0.2491	0.125085	0.121792	0.218655	-0.128015	0.0677962	0.136039	-0.0677962	-0.0564537	-0.389529	Arhgdig	Gdi5|RIP2|Rho-GDI-3|Rho-GDI2	14570	ENSMUSG00000073433	GO:0001835|GO:0005092|GO:0005094|GO:0005096|GO:0005515|GO:0005737|GO:0005829|GO:0005886|GO:0007266|GO:0016020|GO:0030695|GO:0032880	chr17	MGI:MGI:108430|AllianceGenome:MGI:108430	Rho GDP dissociation inhibitor gamma	26420324	protein-coding	26418157	-
50782	-1.00547	-0.00786403	1.00547	down	1.18278	0.242185	1.18278	up	-1.05191	-0.0730115	1.05191	down	-1.25098	-0.323061	1.25098	down	572.553	359.157	441.342	777.904	510.497	375.839	608.849	915.367	782.664	328.626	581.785	687.268	794.867	936.926	870.537	353.708	534.346	337.601	651.451	991.706	496.974	406.086	321.958	531.852	367.523	424.732	374.234	910.644	495.097	326.719	590.966	815.973	492.885	316.993	547.628	715.08	311.837	401.681	283.168	-0.270884	-0.425762	-0.568542	0.0482502	-0.450932	-0.508529	-0.185367	0.18879	-0.0158196	-0.366289	-0.258717	0.108092	-0.0383835	0.519649	-0.271292	-0.711262	-0.335699	-0.675866	-0.392885	-0.290475	-0.391237	-0.407616	-0.7637	-0.19153	-0.904061	-0.118031	-0.703525	0.259136	-0.418683	-1.23386	-0.330359	0.422384	0.0243397	-0.203368	0.0114861	0.0176344	-0.0114861	-0.925368	-0.579581	Rgs11		50782	ENSMUSG00000024186	GO:0005096|GO:0005515|GO:0005737|GO:0005886|GO:0007186|GO:0008277|GO:0009968|GO:0031681|GO:0032991|GO:0035556|GO:0043005|GO:0043547|GO:0044292	chr17	MGI:MGI:1354739|AllianceGenome:MGI:1354739	regulator of G-protein signaling 11	26430293	protein-coding	26421938	+
106581	-1.05841	-0.0818937	1.05841	down	-1.03799	-0.0537942	1.03799	down	1.00509	0.00732704	1.00509	up	-1.0145	-0.0207725	1.0145	down	535.572	315.824	399.26	621.934	505.15	406.469	424.216	535.81	490.695	270.281	521.934	458.021	602.586	480.326	825.71	398.456	511.847	385.534	649.389	830.557	478.401	378.449	382.971	426.839	496.312	339.781	487.326	546.844	452.04	532.791	554.462	360.172	320.539	270.706	428	577.563	235	563.5	313.202	0.0581427	-0.185901	-0.287756	0.150775	-0.0407677	0.0298567	-0.281297	-0.158483	-0.264032	-0.222923	0.0100203	-0.0520124	-0.0125752	-0.018918	0.0777931	-0.114046	0.0275908	-0.0589733	0.0278959	-0.120954	-0.020833	-0.0839481	-0.0879831	-0.0835085	-0.0452957	-0.0146265	0.102777	-0.0512676	-0.124591	-0.102982	0.00300884	-0.332099	-0.171057	-0.00573921	0.081255	0.134862	0.00573921	-0.0116491	-0.00879288	Fam234a	Itfg3	106581	ENSMUSG00000024187	GO:0003674|GO:0008150|GO:0009986|GO:0016020	chr17	MGI:MGI:2146854|AllianceGenome:MGI:2146854	family with sequence similarity 234, member A	26463134	protein-coding	26431673	-
66978	-1.07761	-0.107839	1.07761	down	1.0617	0.0863771	1.0617	up	-1.03089	-0.0438943	1.03089	down	-1.17945	-0.23811	1.17945	down	2125.03	1518.42	2121.13	2731.81	2057.13	1627.35	2140.46	3031.94	2710.63	1390.42	2274.24	2515.9	2932.02	2838.27	3538.38	1866.84	2204.46	1540.61	2923.84	4418.74	2383.54	1559.28	1572.97	1824.37	2010.42	1543.51	1684.5	2774.01	2247.17	2209.98	2768.85	2609.41	1888.32	1188.28	2160.81	2678.99	1181.79	2419.82	1235.99	-0.330087	-0.297084	-0.254883	-0.0907659	-0.391479	-0.345402	-0.32281	-0.0345974	-0.174865	-0.236495	-0.243097	0.0290174	-0.106483	0.167446	-0.199388	-0.262499	-0.242328	-0.43696	-0.177955	-0.0860319	-0.0805836	-0.417804	-0.426362	-0.364435	-0.403679	-0.207648	-0.484427	-0.0850582	-0.187565	-0.427151	-0.0534267	0.148304	0.0109129	-0.248222	0.0405846	-0.0280581	-0.0405846	-0.2858	-0.404848	Luc7l	1810045C04Rik|2410018D03Rik	66978	ENSMUSG00000024188	GO:0003729|GO:0005515|GO:0005685|GO:0006376|GO:0042802|GO:0045843|GO:0050733|GO:0071004	chr17	MGI:MGI:1914228|AllianceGenome:MGI:1914228	Luc7-like	26504480	protein-coding	26471884	+
240055	-1.04478	-0.063193	1.04478	down	-1.06228	-0.0871624	1.06228	down	-1.06861	-0.0957366	1.06861	down	-1.051	-0.0717672	1.051	down	142.833	94	139.367	122.5	124.833	100.167	119.167	131.083	134.833	63.4167	140.117	132.667	139.833	156.45	219.667	113.75	131.833	75.3333	160.06	198.5	128.75	98.75	119.083	88	151.917	76.5833	127.292	161.333	136.667	140.783	133.56	162.75	88.75	55.1667	90.2	184.083	73.8333	143.5	92.6667	0.0662613	-0.0194221	0.108666	-0.278339	-0.142609	-0.0760212	-0.198248	-0.274854	-0.212814	-0.399582	0.027648	0.0752468	-0.205167	0.277636	0.0823402	-0.00773334	-0.0145383	-0.499604	-0.0777121	-0.271027	0.000384808	-0.107327	0.141621	-0.44676	0.161605	-0.249262	0.0808949	0.102514	0.0644889	-0.108207	-0.135731	0.43674	-0.108873	-0.38573	-0.250289	0.400109	0.250289	-0.0701475	0.149104	Neurl1b	C230078M08Rik|EG240055	240055	ENSMUSG00000034413	GO:0005515|GO:0005737|GO:0005769|GO:0005829|GO:0007219|GO:0015629|GO:0016740|GO:0046872|GO:0061630|GO:0070086	chr17	MGI:MGI:3643092|AllianceGenome:MGI:3643092	neuralized E3 ubiquitin protein ligase 1B	26665295	protein-coding	26633833	+
19252	1.08928	0.123377	1.08928	up	1.38918	0.474236	1.38918	up	-1.4967	-0.581786	1.4967	down	-1.90877	-0.932645	1.90877	down	3192.5	2072	782.5	1045	2231	1027	787	494.5	527.5	777	711	563.5	1167	984.5	2123	1053	563	764.5	746	4028.5	1278	668	461	848	499.5	470	659	1114.5	1540	691	2116	1414	1396	397	1182.5	2277	976	939	918	1.03951	0.933761	-0.911164	-0.694726	0.50797	-0.227096	-0.983902	-1.8684	-1.75386	-0.293638	-1.13817	-1.34718	-0.653179	-0.57771	-0.153979	-0.306203	-1.42916	-0.665484	-1.36618	0.562968	-0.197409	-0.858368	-1.41462	-0.687307	-1.63023	-1.14074	-1.056	-0.618241	0.0496492	-1.32203	0.341017	0.0467567	0.357498	-1.0475	-0.0467567	0.519776	0.46579	-0.869109	-0.0515604	Dusp1	3CH134|MKP1|Ptpn16|erp|mkp-1	19252	ENSMUSG00000024190	GO:0001706|GO:0004721|GO:0004722|GO:0004725|GO:0005634|GO:0005737|GO:0006470|GO:0007049|GO:0007162|GO:0008138|GO:0008285|GO:0008330|GO:0016311|GO:0016787|GO:0016791|GO:0017017|GO:0017018|GO:0019838|GO:0033550|GO:0035335|GO:0035556|GO:0035970|GO:0043065|GO:0043066|GO:0043407|GO:0043409|GO:0051019|GO:0070262|GO:0070373|GO:0090027|GO:1903753|GO:1990869|GO:2000279	chr17	MGI:MGI:105120|AllianceGenome:MGI:105120	dual specificity phosphatase 1	26727446	protein-coding	26724565	-
67458	1.02474	0.0352598	1.02474	up	1.04553	0.0642408	1.04553	up	1.06875	0.0959194	1.06875	up	1.04749	0.0669384	1.04749	up	1889.08	1329.45	1779.65	1998.42	1903.26	1469.76	2030.61	1939.99	2163.66	1209.46	2009.18	1553.59	2039.62	1558.46	2726.23	1744.46	1981.43	1487.13	2396.37	3309.13	1727.86	1530.43	1454.36	1535.72	1816.19	1076.44	1662.61	1921.71	1717.61	2120.38	1866.03	1340.42	1217.56	1083.37	1355.18	1433.03	824.612	2041.69	1106.63	0.0962467	0.107312	0.0880127	0.0543747	0.0924997	0.103792	0.19732	-0.082654	0.0961208	0.158483	0.174264	-0.0703173	-0.0339413	-0.101311	0.0205679	0.235815	0.199924	0.108202	0.131168	0.0929232	0.0514374	0.151398	0.056674	-0.0167866	0.0458813	-0.131457	0.0928392	-0.018506	0.0208702	0.10928	-0.0266085	-0.216599	-0.026062	0.214564	-0.0363703	-0.334545	0.0363693	0.0652018	0.0317965	Ergic1	1200007D18Rik|maa-136	67458	ENSMUSG00000001576	GO:0003674|GO:0005654|GO:0005783|GO:0005793|GO:0005794|GO:0006888|GO:0006890|GO:0016020|GO:0016192|GO:0030134|GO:0043231	chr17	MGI:MGI:1914708|AllianceGenome:MGI:1914708	endoplasmic reticulum-golgi intermediate compartment 1	26875908	protein-coding	26780486	+
11974	1.0771	0.107146	1.0771	up	1.01949	0.0278505	1.01949	up	1.02975	0.0422961	1.02975	up	1.08793	0.121592	1.08793	up	176.709	154	185.912	203.449	142	140.492	216.92	228.493	201.5	143	189	180	207.891	164.569	299.92	174.73	187.686	112	190	316	150.553	151	165.92	160	213	98	161.5	212.978	181.5	197.591	221	160.956	145	97	138	156.401	71	161.5	91	-0.0186644	0.30081	0.132439	0.0615802	-0.348687	0.020102	0.273966	0.134846	-0.025177	0.381534	0.06744	0.123473	-0.0250168	-0.0413351	0.139636	0.219561	0.103103	-0.319431	-0.222286	0.00779343	-0.165879	0.113403	0.228169	0.0237713	0.257214	-0.285476	0.0323257	0.111209	0.0818315	-0.0111299	0.198867	0.0287857	0.207396	0.0364933	-0.0287862	-0.226961	-0.198129	-0.291629	-0.269045	Atp6v0e	Atp6k|Atp6v0e1|M9.2	11974	ENSMUSG00000015575	GO:0006811|GO:0016020|GO:0033176|GO:0033179|GO:0046961|GO:0055085|GO:1902495|GO:1902600	chr17	MGI:MGI:1328318|AllianceGenome:MGI:1328318	ATPase, H+ transporting, lysosomal V0 subunit E	26918621	protein-coding	26895370	+
77128	1.03964	0.0560909	1.03964	up	1.123	0.167364	1.123	up	1.09479	0.130649	1.09479	up	1.01352	0.0193755	1.01352	up	1808.49	1199.8	1712.2	1987.58	2003.28	1448	1847.33	2085.78	2106.49	1277	1945.81	1530.18	2047.42	1614.21	2685.67	1724.94	1701.17	1406.93	2282.52	3020.3	1801.66	1330.29	1358.8	1360.67	1641.33	1038.5	1489.01	1786.01	1516.69	2084.83	1776.33	1286.46	1084.59	949.778	1286	1800.01	747.66	1881.67	949.833	0.141812	0.0677328	0.140733	0.154991	0.27485	0.190738	0.169314	0.130349	0.165951	0.345342	0.236492	0.0162439	0.0800314	0.0578613	0.107405	0.328049	0.0883703	0.136687	0.169405	0.069624	0.220237	0.0576601	0.0670786	-0.082922	0.00828648	-0.0747633	0.0422134	-0.0156946	-0.0501423	0.193348	0.010788	-0.167407	-0.0844498	0.133163	-0.00349903	0.102851	0.00349903	0.055912	-0.0801725	Crebrf	A930001N09Rik|LRF	77128	ENSMUSG00000048249	GO:0000122|GO:0000977|GO:0000981|GO:0001228|GO:0003700|GO:0005634|GO:0005654|GO:0005737|GO:0006355|GO:0006357|GO:0006986|GO:0016604|GO:0034976|GO:0042711|GO:0045732|GO:0045944|GO:1900102|GO:1900170|GO:1902213	chr17	MGI:MGI:1924378|AllianceGenome:MGI:1924378	CREB3 regulatory factor	26995602	protein-coding	26934624	+
224630	-1.07703	-0.107062	1.07703	down	-1.1597	-0.213753	1.1597	down	-1.06286	-0.0879557	1.06286	down	1.01307	0.018735	1.01307	up	183.106	125.964	163.964	237.708	188.416	168.942	239.894	203.912	236.803	70.6131	215.167	203.643	246.861	200.391	305.066	150.219	209.978	147.5	273.296	310.803	204.266	161.81	177.905	237.179	207.19	114	221.897	220.687	240.401	226.912	197.334	183.113	169.949	127	132.993	274.474	97.8459	199.206	160.988	-0.207065	-0.228822	-0.288517	0.0463963	-0.180367	0.0464277	0.179497	-0.269063	-0.0319781	-0.876181	0.0148001	0.06181	-0.0168481	0.00308084	-0.0755262	-0.238208	0.0253119	-0.161922	0.0624685	-0.255841	0.0345907	-0.0265503	0.0890789	0.351966	-0.0223951	-0.307004	0.250973	-0.0772028	0.2476	-0.0512247	-0.20425	-0.0248551	0.196736	0.185557	-0.321815	0.344749	0.0248551	-0.228611	0.314261	Bnip1	2010005M06Rik|5930429G21Rik|Sec20	224630	ENSMUSG00000024191	GO:0005484|GO:0005635|GO:0005737|GO:0005739|GO:0005741|GO:0005783|GO:0005789|GO:0006890|GO:0006915|GO:0007029|GO:0015031|GO:0016020|GO:0016192|GO:0016320|GO:0030137|GO:0031201|GO:0031966|GO:0043231|GO:0048763|GO:0140208	chr17	MGI:MGI:109328|AllianceGenome:MGI:109328	BCL2/adenovirus E1B interacting protein 1	27011495	protein-coding	27000053	+
102638016	-1.05445	-0.0764838	1.05445	down	-1.07404	-0.103053	1.07404	down	-1.00825	-0.0118585	1.00825	down	1.01025	0.0147107	1.01025	up	45.5	26.5	39.3561	55.4167	53.6667	61.7	51.9167	84.0833	55.3667	21.75	43.0833	62.1667	64.7079	84.5667	83.1167	38.3412	25.25	32.3667	55.25	93.4857	65.6667	42.6746	44.9167	41.1667	42.4167	38.8333	48.8333	76.7	56.9167	44.6174	50.5	52.3333	35.5833	30.5	46.8333	60.2	16.75	56.5833	34.3002	-0.363718	-0.625675	-0.495146	-0.202313	-0.140099	0.445334	-0.176544	0.304969	-0.276486	-0.723013	-0.453363	0.20207	-0.0964465	0.610511	-0.09935	-0.356215	-1.17848	-0.497968	-0.391858	-0.136932	0.249461	-0.0973163	-0.0446124	-0.322371	-0.458556	-0.00858164	-0.0808897	0.250184	0.0211658	-0.545589	-0.318443	0.0203009	-0.207003	-0.0203013	0.0245342	0.00800133	-0.669406	-0.192333	-0.064312	Gm17382		102638016	ENSMUSG00000078838		chr17	MGI:MGI:4937016|AllianceGenome:MGI:4937016	predicted gene, 17382	27105220	ncRNA	27079151	-
16580	1.09391	0.129501	1.09391	up	-1.06337	-0.0886501	1.06337	down	1.02933	0.0417097	1.02933	up	1.19736	0.259861	1.19736	up	88.3099	71.2774	88.0336	120.799	88.7867	58.2126	117.784	128.599	116.067	61.3151	70.5	84.7345	112.729	97.6559	117.181	80.2883	76.7395	63.0187	96.7016	185.756	65.5263	93.9343	71.3497	104.847	99.3815	60.9401	83.2448	133.22	99.6089	86.6204	89.1292	81.9453	69.3522	43.8248	65.5967	134.011	20	89.3358	53.8139	0.0863614	0.295147	0.159692	0.415269	0.0795884	-0.145235	0.498694	0.411321	0.284753	0.265584	-0.2495	0.142248	0.197775	0.311499	-0.110456	0.203448	-0.0814276	-0.0433278	-0.0909224	0.347028	-0.260257	0.53433	0.116413	0.519732	0.263161	0.134884	0.181975	0.540069	0.321959	-0.095119	-0.00545788	0.160601	0.249107	-0.00399256	0.00399208	0.655891	-0.920198	-0.0401025	0.0788174	Kifc5b	Hset|KNSL2|Kifc5a	16580	ENSMUSG00000024301	GO:0003777|GO:0005634|GO:0005815|GO:0005871|GO:0005874|GO:0007018|GO:0007080|GO:0008017|GO:0016887|GO:0072686|GO:0090307	chr17	MGI:MGI:2137414|AllianceGenome:MGI:2137414	kinesin family member C5B	27151553	protein-coding	27136065	+
21652	1.02323	0.0331372	1.02323	up	1.09225	0.1273	1.09225	up	-1.009	-0.0129278	1.009	down	-1.07705	-0.107091	1.07705	down	1822.32	1271.37	1575.61	2189.79	1762.21	1387.67	2015.38	2213.43	2222.45	1145.61	1853	1938.49	2189.15	1806.25	2733.12	1435.08	1551.05	1210.79	2203.44	3288.46	1909.21	1478.66	1395.42	1543.14	1708.69	1332.72	1309.38	1809.47	1652.18	1532.24	1938.79	1831.24	1336.21	732.511	1581.28	2354.07	930.26	1731.8	948.711	-0.153918	-0.155395	-0.285938	-0.0119514	-0.216854	-0.177388	-0.0118027	-0.0906811	-0.063468	-0.118028	-0.140744	0.0507517	-0.130128	-0.0866957	-0.174051	-0.24409	-0.35163	-0.386638	-0.18819	-0.114379	-0.00283909	-0.0965099	-0.201276	-0.208096	-0.240405	-0.0216198	-0.449979	-0.303588	-0.23343	-0.557666	-0.169683	0.0352793	-0.0901689	-0.548301	-0.0120249	0.183279	0.0120249	-0.370551	-0.388603	Phf1	D17Ertd455e|Pcl1|Phf2|Tctex3	21652	ENSMUSG00000024193	GO:0001222|GO:0003677|GO:0003682|GO:0005515|GO:0005634|GO:0005654|GO:0005737|GO:0005813|GO:0005829|GO:0005856|GO:0006325|GO:0006355|GO:0006974|GO:0035064|GO:0035098|GO:0035861|GO:0042802|GO:0046872|GO:0140861|GO:1990226	chr17	MGI:MGI:98647|AllianceGenome:MGI:98647	PHD finger protein 1	27156882	protein-coding	27152101	+
67675	-1.03034	-0.0431202	1.03034	down	-1.13044	-0.176885	1.13044	down	-1.16496	-0.22028	1.16496	down	-1.0618	-0.0865148	1.0618	down	545.639	380.952	516.244	571.626	517.606	388.328	548.903	525.872	585.652	284.737	551.412	501.907	603.864	429.04	827.362	446.421	581.711	513.467	637.655	882.558	468.077	482.694	492.661	567.913	540.988	349.791	466.738	647.979	551.658	695.506	696.885	492.005	415.348	348.92	340.628	835.467	299.763	684.581	408.62	-0.152387	-0.152805	-0.154428	-0.208311	-0.243018	-0.273407	-0.146941	-0.422887	-0.246209	-0.385147	-0.14811	-0.157399	-0.246914	-0.419214	-0.156717	-0.187458	-0.0252132	0.117045	-0.235806	-0.270737	-0.289704	0.0296688	0.0379839	0.091073	-0.158339	-0.210131	-0.196893	-0.0438442	-0.0746613	0.0441189	0.0954447	-0.119505	-0.0346336	0.123035	-0.485555	0.430073	0.119506	0.0317631	0.137482	Cuta	0610039D01Rik|1810022E02Rik|1810060C03Rik|2700094G22Rik	67675	ENSMUSG00000024194	GO:0005507|GO:0008104|GO:0010038|GO:0016020|GO:0019899	chr17	MGI:MGI:1914925|AllianceGenome:MGI:1914925	cutA divalent cation tolerance homolog	27158512	protein-coding	27156946	-
240057	1.0337	0.0478199	1.0337	up	1.09248	0.127601	1.09248	up	1.03691	0.0522873	1.03691	up	-1.01924	-0.0274935	1.01924	down	1837.06	1147.62	1376.59	1679.23	1565.21	1347.33	1811.89	2094.87	1858.6	1195.59	1610.28	1547.13	1910.42	1820.5	2453.88	1308.14	1424.27	1276.89	2017.95	2994.14	1391.46	1026.84	1256.09	1442.25	1599.02	1014.13	1276.95	1832.28	1517.36	1673.92	2040.94	1627.28	1408.85	559.208	1248.35	1593.09	686.121	1457.12	953.438	0.24782	0.0869827	-0.0906248	-0.00482845	0.00223446	0.17017	0.224755	0.220015	0.0687151	0.333703	0.0468216	0.115533	0.0635061	0.314766	0.060585	0.0124054	-0.0845337	0.0801611	0.0750627	0.14047	-0.0690966	-0.232477	0.0370827	0.0844812	0.0540066	-0.0256233	-0.0960445	0.104601	0.0338812	-0.0399618	0.294513	0.255041	0.376316	-0.547648	0.0370264	0.0100689	-0.0370274	-0.229589	0.00868607	Syngap1	Gm1963|Syngap	240057	ENSMUSG00000067629	GO:0005096|GO:0005515|GO:0007265|GO:0007389|GO:0007409|GO:0008542|GO:0014069|GO:0016020|GO:0016358|GO:0017124|GO:0019901|GO:0043087|GO:0043113|GO:0043198|GO:0043408|GO:0043524|GO:0045202|GO:0046580|GO:0048167|GO:0048169|GO:0050771|GO:0050803|GO:0050804|GO:0051402|GO:0098880|GO:0098978|GO:0099092	chr17	MGI:MGI:3039785|AllianceGenome:MGI:3039785	synaptic Ras GTPase activating protein 1 homolog (rat)	27191408	protein-coding	27160224	+
474156	-1.02486	-0.0354225	1.02486	down	-1.11547	-0.157656	1.11547	down	1.02541	0.0362046	1.02541	up	1.11608	0.158438	1.11608	up	545.5	435.7	558.25	617	605	452.45	618.5	702.167	736.833	264.5	602.533	546	742	572.25	892.083	464.5	547.333	494.833	776.917	998.033	553.5	472.5	521.833	538.667	666.833	467	592.25	670.5	647.25	688.333	609.333	458.833	404.5	323.417	414.333	579	267.167	698.333	387.75	-0.0279865	0.165687	0.0831985	0.0266552	0.106829	0.0718412	0.15005	0.118981	0.209853	-0.366742	0.104567	0.0888481	0.17505	0.121086	0.0767088	-0.00541496	0.011672	0.188484	0.173945	0.0314283	0.0769014	0.123641	0.245744	0.139564	0.268158	0.331564	0.271469	0.130214	0.280657	0.15393	0.0265236	-0.0954409	0.0519543	0.138302	-0.0781908	0.0258198	0.0781918	0.185224	0.186614	Zbtb9	3930402F13Rik	474156	ENSMUSG00000079605	GO:0000978|GO:0000981|GO:0003677|GO:0005634|GO:0006357|GO:0042802|GO:0046872	chr17	MGI:MGI:1918022|AllianceGenome:MGI:1918022	zinc finger and BTB domain containing 9	27195177	protein-coding	27192153	+
12018	1.13469	0.182303	1.13469	up	1.12111	0.164933	1.12111	up	1.01908	0.0272674	1.01908	up	1.03142	0.0446372	1.03142	up	280	161.956	192	246.898	245	157.954	281.5	265.65	290.942	156	271	207.905	261.721	215.686	348.978	182	179	139	251	425.985	199.723	155	150	219	215.007	121	188.832	301.292	196	254.5	292	173	149.635	103	169	209.42	79	233	130.766	0.517404	0.245498	0.0509367	0.212842	0.310218	0.0611324	0.521954	0.224235	0.376792	0.379079	0.459361	0.203413	0.179205	0.220917	0.23021	0.150387	-0.0932445	-0.13583	0.0514164	0.310687	0.113859	0.023138	-0.0453391	0.348644	0.14276	-0.109308	0.12991	0.483681	0.0647297	0.226031	0.472803	0.00490475	0.124805	-0.00490475	0.135584	0.0661964	-0.172081	0.109181	0.126023	Bak1	Bak|N-BAK1|N-Bak	12018	ENSMUSG00000057789	GO:0001776|GO:0001782|GO:0001783|GO:0001836|GO:0001974|GO:0002262|GO:0002352|GO:0005515|GO:0005622|GO:0005739|GO:0005741|GO:0005783|GO:0005829|GO:0006915|GO:0006919|GO:0008053|GO:0008285|GO:0008630|GO:0008635|GO:0009620|GO:0010046|GO:0010248|GO:0010332|GO:0010524|GO:0010629|GO:0015288|GO:0016020|GO:0018105|GO:0031072|GO:0031334|GO:0031966|GO:0032471|GO:0033137|GO:0034644|GO:0035108|GO:0042802|GO:0042803|GO:0042981|GO:0043065|GO:0044325|GO:0044346|GO:0044877|GO:0045862|GO:0046872|GO:0046902|GO:0046930|GO:0046982|GO:0048597|GO:0048872|GO:0050673|GO:0051087|GO:0051400|GO:0051649|GO:0051726|GO:0051881|GO:0060068|GO:0060402|GO:0070059|GO:0070242|GO:0090200|GO:0090201|GO:0097136|GO:0097145|GO:0097190|GO:0097192|GO:0097193|GO:0097202|GO:1900103|GO:1901029|GO:1901030|GO:1902262	chr17	MGI:MGI:1097161|AllianceGenome:MGI:1097161	BCL2-antagonist/killer 1	27247601	protein-coding	27238786	-
16440	-1.05594	-0.0785281	1.05594	down	1.21642	0.28264	1.21642	up	1.1915	0.252774	1.1915	up	-1.07803	-0.108393	1.07803	down	101.575	67.8212	74.6434	138.681	77.313	63.2263	85.0037	134.469	93.6036	62	84.8134	111.613	121.832	93.75	153.739	69.8485	74	87.3139	112.409	189.27	86	75.4854	52	68.9906	62.3467	60.0265	57.0049	100.343	63.85	85.3832	76.6264	77.2153	56.9051	47.7549	66.9307	92.8639	38.5	83.6606	45	0.234328	0.169506	-0.132279	0.560504	-0.173976	-0.0799737	-0.0257792	0.421793	-0.0795026	0.227678	-0.0367632	0.485801	0.255872	0.198679	0.227362	-0.051446	-0.187803	0.373172	0.0722876	0.320133	0.078074	0.164943	-0.393914	-0.13801	-0.463436	0.0591598	-0.418233	0.0772643	-0.373561	-0.169806	-0.277447	0.020896	-0.0902085	0.0659752	-0.0208964	0.072794	-0.0292706	-0.188725	-0.233168	Itpr3	IP3R 3|Ip3r3|Itpr-3|tf	16440	ENSMUSG00000042644	GO:0000822|GO:0005216|GO:0005220|GO:0005262|GO:0005509|GO:0005515|GO:0005634|GO:0005635|GO:0005640|GO:0005654|GO:0005730|GO:0005737|GO:0005783|GO:0005789|GO:0005886|GO:0005903|GO:0006811|GO:0006816|GO:0007186|GO:0007204|GO:0007613|GO:0015278|GO:0016020|GO:0016324|GO:0016529|GO:0030425|GO:0030667|GO:0034220|GO:0035091|GO:0042802|GO:0043025|GO:0043235|GO:0043533|GO:0044877|GO:0045177|GO:0048471|GO:0050913|GO:0050916|GO:0050917|GO:0051209|GO:0051592|GO:0055074|GO:0055085|GO:0060291|GO:0070588|GO:0070679|GO:0071320|GO:0098554|GO:0098793	chr17	MGI:MGI:96624|AllianceGenome:MGI:96624	inositol 1,4,5-triphosphate receptor 3	27341197	protein-coding	27276278	+
67267	-1.06106	-0.0855088	1.06106	down	-1.13677	-0.184945	1.13677	down	-1.03252	-0.0461692	1.03252	down	1.03761	0.0532671	1.03761	up	591.037	497.799	646.101	675.207	703.841	476.533	588.574	636.9	646.016	335.239	642.209	643.196	723.251	498.925	1083.27	465.269	739.548	534.653	860.39	1083.43	676.936	613.321	539.815	726.746	704.479	404.379	602.842	806.836	638.547	707.925	715.999	620.459	506.524	335.62	414.373	647.052	378.627	771.73	425.842	-0.178147	0.092083	0.0282164	-0.109115	0.0593119	-0.119172	-0.187329	-0.287597	-0.245746	-0.29065	-0.0692616	0.0593739	-0.127704	-0.342568	0.0910206	-0.268861	0.180065	0.0343142	0.0553455	-0.115955	0.101505	0.234137	0.0287905	0.305791	0.0815573	-0.141981	0.0312119	0.131421	-0.00470543	-0.071413	-0.00658226	0.0740938	0.110613	-0.0740929	-0.343884	-0.0796928	0.315399	0.0635738	0.0559769	Uqcc2	2900010M23Rik|Cbp6|M19|Mnf1	67267	ENSMUSG00000024208	GO:0002082|GO:0003674|GO:0005739|GO:0005743|GO:0005758|GO:0005759|GO:0016020|GO:0016604|GO:0034551|GO:0042645|GO:0050796|GO:0070131|GO:2001014	chr17	MGI:MGI:1914517|AllianceGenome:MGI:1914517	ubiquinol-cytochrome c reductase complex assembly factor 2	27352865	protein-coding	27341639	-
271424	1.09201	0.126982	1.09201	up	2.29186	1.19652	2.29186	up	1.81692	0.861494	1.81692	up	-1.15512	-0.208046	1.15512	down	400	128	454	423	323	325	195	182.5	475	240	390	291	377	297	306	253	357	214	352.5	512	270	64	67	102	87	125	281	263.333	207.5	101	162	86	110	99	163	176	42.5	207.5	164	1.56473	0.438792	1.82528	1.52234	1.24173	1.63482	0.525048	0.215361	1.61674	1.53332	1.5173	1.22126	1.23849	1.2152	0.573359	1.15834	1.43547	1.01945	1.07411	1.10878	1.08157	-0.720233	-0.675315	-0.220963	-0.629784	0.470366	1.23613	0.822164	0.679742	-0.574525	0.155582	-0.470705	0.213614	0.470705	0.616186	0.348129	-0.533717	0.474717	0.985481	Ip6k3	D830007E07Rik|Ihpk3	271424	ENSMUSG00000024210	GO:0000166|GO:0000827|GO:0000828|GO:0000831|GO:0000832|GO:0005524|GO:0005634|GO:0005737|GO:0006468|GO:0016301|GO:0016310|GO:0016740|GO:0032958|GO:0040011|GO:0046488|GO:0046854|GO:0052723|GO:0052724	chr17	MGI:MGI:3045325|AllianceGenome:MGI:3045325	inositol hexaphosphate kinase 3	27386738	protein-coding	27362945	-
224640	-1.04094	-0.0578856	1.04094	down	-1.11176	-0.15284	1.11176	down	-1.05323	-0.0748186	1.05323	down	1.01405	0.0201358	1.01405	up	769.219	535.472	728.231	821.357	957.756	541.525	711.358	958.878	883.449	469.139	848.218	782.577	907.888	817.882	1229.17	640.033	780.066	580.989	979.018	1504.84	849.911	759.242	808.461	787.083	817.53	555.912	711.401	956.078	794.48	882.439	968.254	833.455	678.904	259.52	801.41	1099.7	372.652	967.297	476.491	-0.194158	-0.198824	-0.195305	-0.222592	0.107565	-0.330876	-0.310135	-0.0934734	-0.190326	-0.201983	-0.0640268	-0.0538073	-0.195842	-0.0256538	-0.122839	-0.204934	-0.139138	-0.241935	-0.154466	-0.0381126	0.0336437	0.1459	0.215345	0.0246992	-0.099885	-0.0789881	-0.126062	-0.0198832	-0.0856428	-0.149669	0.03269	0.103705	0.137034	-0.841235	0.211571	0.289305	-0.103706	-0.00671959	-0.178052	Lemd2	Lem2|NET25	224640	ENSMUSG00000044857	GO:0000785|GO:0005634|GO:0005635|GO:0005637|GO:0005737|GO:0005783|GO:0005856|GO:0006998|GO:0016020|GO:0022008|GO:0030514|GO:0031490|GO:0031965|GO:0035914|GO:0043409|GO:0051898|GO:0060914|GO:0071168	chr17	MGI:MGI:2385045|AllianceGenome:MGI:2385045	LEM domain containing 2	27423412	protein-coding	27408574	-
319720	-1.02408	-0.0343261	1.02408	down	1.0522	0.0734052	1.0522	up	-1.01973	-0.0281937	1.01973	down	-1.0988	-0.135925	1.0988	down	68.6667	41	48.1667	49	56.25	46.3333	45	74.75	47.8333	32.7	52.25	61.5	55.5	78.8333	69.3333	48.1667	52.25	33.6429	57.5	96	57.3333	35.5833	39.5	39	57	32.5	37.5833	59.5	54.8333	67.9167	55.5	55.6667	49.5	26	34.6429	58.3333	25	58	39.5	0.401145	0.175076	-0.032577	-0.208733	0.0988479	0.203234	-0.211698	0.306342	-0.316369	0.0363812	-0.00394297	0.357635	-0.146781	0.680347	-0.18982	0.144042	0.0417843	-0.271057	-0.163151	0.072475	0.224793	-0.188371	-0.0588913	-0.229254	0.138894	-0.0943184	-0.287544	0.0549665	0.138487	0.231689	-0.0111194	0.280504	0.440343	-0.0794797	-0.239325	0.133677	0.0794797	0.0144615	0.310441	9630028I04Rik		319720	ENSMUSG00000117916	GO:0003674|GO:0005575|GO:0008150	chr17	MGI:MGI:2442601|AllianceGenome:MGI:2442601	RIKEN cDNA 9630028I04 gene	27467040	ncRNA	27454049	-
100038429	1.00304	0.00438553	1.00304	up	1.05138	0.0722832	1.05138	up	1.03937	0.0557096	1.03937	up	-1.00848	-0.0121881	1.00848	down	137.733	63.4167	124.761	153.488	127.583	94.3333	125.424	183.819	159.461	78.1667	111.25	124.533	158.917	152.15	175.376	94.5	101.117	113.917	152.25	201.8	123.233	90.006	110.681	109.917	108.028	88.25	99.1667	143.2	107.976	127.583	124.291	99.95	82.75	79.75	87.0833	182.283	44.8333	119.022	73.9576	0.297636	-0.303392	0.23278	0.330835	0.172657	0.121245	0.159416	0.496776	0.313037	0.185939	-0.0213461	0.267802	0.263224	0.521258	0.0413065	0.00861549	-0.113403	0.380844	0.133951	0.0365872	0.221034	0.0427423	0.319881	0.157905	-0.046442	0.239133	0.00451326	0.214331	0.00836992	0.0335855	0.0443358	0.0171909	0.0739684	0.429787	-0.0171914	0.669762	-0.185582	-0.0561404	0.107581	Gm10505		100038429	ENSMUSG00000073430	GO:0003674|GO:0005575|GO:0008150	chr17	MGI:MGI:3642687|AllianceGenome:MGI:3642687	predicted gene 10505	27563806	ncRNA	27544170	+
268934	-1.07366	-0.10254	1.07366	down	-1.08599	-0.119005	1.08599	down	1.05556	0.0780113	1.05556	up	1.06768	0.0944763	1.06768	up	376	198.5	298	351	398	254.75	340	302	343.2	228.333	348.5	312	423	325.5	518.5	285	341.333	304.111	484.5	561.25	340	321	307	250.5	363.333	244.2	271.5	418	337.7	414	340	308.5	230	167	279.125	321.5	154	405.5	199	0.127546	-0.276131	-0.130021	-0.0947647	0.195042	-0.064456	-0.0208101	-0.405905	-0.200057	0.11351	0.00706291	-0.0261278	0.0566673	-0.000522613	-0.0137463	-0.0177526	0.0228128	0.178519	0.185061	-0.106638	0.0662317	0.258279	0.172773	-0.272639	0.0845041	0.0885839	-0.161407	0.140859	0.0344543	0.112832	-0.122794	0.0242386	-0.0701733	-0.122865	0.0443077	-0.130546	-0.0242395	0.0933895	-0.0833654	Grm4	Gprc1d|mGluR4	268934	ENSMUSG00000063239	GO:0001640|GO:0001642|GO:0004930|GO:0005516|GO:0005886|GO:0007165|GO:0007186|GO:0007196|GO:0007216|GO:0007268|GO:0007612|GO:0008066|GO:0016020|GO:0031410|GO:0043005|GO:0043195|GO:0043198|GO:0043410|GO:0048306|GO:0048787|GO:0051966|GO:0098688|GO:0098978|GO:0099171|GO:0150048	chr17	MGI:MGI:1351341|AllianceGenome:MGI:1351341	glutamate receptor, metabotropic 4	27732371	protein-coding	27641361	-
15361	1.04846	0.0682771	1.04846	up	1.12954	0.175741	1.12954	up	1.07216	0.100515	1.07216	up	-1.00483	-0.006949	1.00483	down	1318	808.5	1073.08	1349.17	1044.35	984.642	1170.41	1239.19	1343.51	997.5	1262.77	1013.13	1379.36	957	1854.03	1047.34	1211.5	903.5	1453.24	2180.08	982.876	851.991	897.917	944.766	1042.97	647.076	989.087	1162.16	1103	1148	1302.66	855.346	719.832	549.898	1123.06	830	500	1243	676.333	0.301487	0.114373	0.0827513	0.212156	-0.0487928	0.250457	0.126987	-0.00473213	0.133224	0.605081	0.228816	0.0374718	0.126331	-0.080266	0.1889	0.224344	0.214748	0.113841	0.134161	0.215421	-0.0378981	0.0309391	0.0855112	0.00690269	-0.029767	-0.14115	0.0681343	-0.019516	0.106468	-0.0513525	0.179458	-0.140129	-0.0597515	-0.0391541	0.41716	-0.397858	0.0391531	0.0738363	0.0459967	Hmga1	Hmga1a|Hmga1b|Hmgi|Hmgiy|Hmgy	15361	ENSMUSG00000046711	GO:0000122|GO:0000978|GO:0000979|GO:0000987|GO:0001221|GO:0001228|GO:0001673|GO:0002320|GO:0003016|GO:0003677|GO:0003680|GO:0003682|GO:0003712|GO:0003713|GO:0003906|GO:0005515|GO:0005634|GO:0005737|GO:0005739|GO:0006284|GO:0006325|GO:0006355|GO:0006914|GO:0006925|GO:0006954|GO:0007283|GO:0007507|GO:0008283|GO:0008285|GO:0008286|GO:0008301|GO:0009611|GO:0009749|GO:0010467|GO:0019899|GO:0022008|GO:0030073|GO:0030183|GO:0030217|GO:0030218|GO:0030374|GO:0030527|GO:0030878|GO:0032868|GO:0033762|GO:0035264|GO:0035357|GO:0035985|GO:0042593|GO:0042974|GO:0042975|GO:0045892|GO:0045893|GO:0045944|GO:0046965|GO:0051575|GO:0051591|GO:0051896|GO:0060090|GO:0060425|GO:0062037|GO:0090402|GO:0090575|GO:0106068|GO:0140677	chr17	MGI:MGI:96160|AllianceGenome:MGI:96160	high mobility group AT-hook 1	27782649	protein-coding	27774798	+
106672	1.02778	0.0395342	1.02778	up	-1.1485	-0.199751	1.1485	down	-1.05412	-0.0760447	1.05412	down	1.1198	0.163241	1.1198	up	277.673	210.452	263.833	308.446	293.817	199.956	321.001	265.308	245.64	179.504	277.921	236.051	312.291	233.496	431.043	255.486	278.984	207.511	326.683	479.834	209	258.009	307.009	301.178	375.041	167.015	217.2	342.262	278.518	353.174	356.502	232.584	159.874	171.825	205.217	232.503	121.133	361.504	193.296	0.0671301	0.185152	0.0712156	0.0957108	0.13412	-0.0369287	0.273159	-0.215858	-0.305634	0.143314	0.0575042	-0.0516481	-0.00417471	-0.102854	0.0966692	0.201455	0.108741	0.00403547	-0.00661469	0.0441813	-0.258873	0.320055	0.549744	0.370096	0.507185	-0.0825787	-0.106405	0.229383	0.133409	0.260508	0.322508	-0.00635433	-0.217943	0.295152	-0.0225301	-0.221187	0.00635433	0.304624	0.251603	Smim29		106672	ENSMUSG00000062753	GO:0003674|GO:0005575|GO:0008150|GO:0016020	chr17	MGI:MGI:2146839|AllianceGenome:MGI:2146839	small integral membrane protein 29	27784706	protein-coding	27782743	-
56409	1.01108	0.0158995	1.01108	up	-1.06059	-0.0848737	1.06059	down	-1.03273	-0.0464641	1.03273	down	1.03836	0.0543092	1.03836	up	2983.08	2119.9	3062.93	3432.77	3236.54	2340.16	3114.74	3394.63	3423.53	1699.93	3064.97	2628.24	3499.46	2578.39	4594.98	2684.29	2854.04	2422.37	3736.21	5559.75	2949.83	2648.11	2712.35	3128.52	3208.94	1832.23	2768.47	3402.61	3114.06	3618.7	3684.27	2680.22	2169.94	1294	2288.52	3717.72	1378.81	3612.45	1982.53	0.00658131	0.0316925	0.122544	0.0861063	0.109693	0.0260372	0.065733	-0.024231	0.00934696	-0.0991907	0.0347471	-0.0606108	-0.00388908	-0.123741	0.0249367	0.108794	-0.0223942	0.0633078	0.0231066	0.0927057	0.0742979	0.193637	0.207046	0.260996	0.118277	-0.112909	0.0796986	0.056963	0.130476	0.131639	0.206016	0.0342884	0.0588121	-0.277909	-0.0292244	0.292022	0.0292254	0.139632	0.124177	Nudt3	1110011B09Rik|Dipp|Dipp1	56409	ENSMUSG00000024213	GO:0000287|GO:0000298|GO:0005634|GO:0005737|GO:0005829|GO:0008270|GO:0008486|GO:0030145|GO:0034431|GO:0034432|GO:0052840|GO:0052842|GO:0071543|GO:0071544|GO:0110154|GO:0140932|GO:0140933|GO:1901907|GO:1901909|GO:1901911	chr17	MGI:MGI:1928484|AllianceGenome:MGI:1928484	nudix hydrolase 3	27842426	protein-coding	27798356	-
67097	-1.06229	-0.0871776	1.06229	down	-1.12448	-0.169253	1.12448	down	-1.04561	-0.064343	1.04561	down	1.01237	0.0177327	1.01237	up	1910.54	1385.55	1936.53	2112.43	2038.1	1427.01	2064.01	1993.6	2025.38	1264.98	1947.15	1857.77	2340.37	1599.08	3348.01	1803	2019.22	1629.87	2497.27	3773.85	2083.71	1793.42	1744.43	2058.13	2232.79	1423.73	1916.04	2320.81	2093.16	2101.48	2493.53	1782.51	1418.63	1232.74	1572.89	1937.45	1044.46	2465	1369.89	-0.173438	-0.119046	-0.0760918	-0.151567	-0.0947361	-0.224772	-0.0651264	-0.329313	-0.285147	-0.0627451	-0.156963	-0.0983343	-0.121487	-0.350167	0.0309801	-0.00255108	-0.0588007	-0.0455523	-0.095314	-0.00347614	0.0356178	0.094183	0.0330563	0.119651	0.057827	-0.0140343	0.0115356	-0.0322456	0.0201597	-0.189627	0.105631	-0.0913544	-0.0915356	0.114929	-0.107421	-0.185435	0.0913544	0.0510445	0.0536985	Rps10	2210402A09Rik	67097	ENSMUSG00000052146	GO:0000049|GO:0002181|GO:0003723|GO:0003735|GO:0005634|GO:0005730|GO:0005737|GO:0005829|GO:0005840|GO:0022626|GO:0022627|GO:0045202|GO:0098793|GO:0098794|GO:0140236|GO:0140242|GO:1990904	chr17	MGI:MGI:1914347|AllianceGenome:MGI:1914347	ribosomal protein S10	27854218	protein-coding	27849389	-
23969	1.00225	0.00324085	1.00225	up	1.06006	0.0841457	1.06006	up	1.11379	0.155476	1.11379	up	1.05305	0.0745712	1.05305	up	10229.2	7022.58	9513.07	11470	10214.5	8180.87	10791.2	11438	11853	6469.96	10896.6	9304.01	12501	8790.22	15623.6	8411	10325.6	8517	13017.6	18869.9	9739.09	7733.12	7507.72	9126.06	9584.88	6916.35	8270.45	10470.6	9157.51	10767.8	11657.2	7577.14	7140	3830.09	7849.94	9820.76	3938.16	10045.5	5959.42	0.245944	0.221245	0.21909	0.288076	0.22934	0.293229	0.319948	0.189823	0.26259	0.29064	0.326222	0.224692	0.294498	0.107231	0.252081	0.218075	0.294293	0.338779	0.28547	0.317245	0.258997	0.201269	0.137421	0.267055	0.158483	0.265044	0.12012	0.140145	0.148181	0.166364	0.329328	-0.00486469	0.238629	-0.250821	0.210591	0.154983	0.00486469	0.0766811	0.173551	Pacsin1	A830061D09Rik|H74|mKIAA1379|syndapin	23969	ENSMUSG00000040276	GO:0005515|GO:0005543|GO:0005737|GO:0005768|GO:0005802|GO:0005886|GO:0006897|GO:0007010|GO:0007015|GO:0007165|GO:0008092|GO:0008289|GO:0016020|GO:0030100|GO:0030137|GO:0031410|GO:0032587|GO:0042802|GO:0042995|GO:0043005|GO:0043209|GO:0043679|GO:0045202|GO:0045806|GO:0048471|GO:0048488|GO:0048666|GO:0048812|GO:0072657|GO:0072659|GO:0097320|GO:0098684|GO:0098793|GO:0098833|GO:0098839|GO:0098978|GO:0099149|GO:1900006	chr17	MGI:MGI:1345181|AllianceGenome:MGI:1345181	protein kinase C and casein kinase substrate in neurons 1	27930091	protein-coding	27874565	+
224647	-1.03994	-0.0565023	1.03994	down	-1.08655	-0.119752	1.08655	down	1.0025	0.00359662	1.0025	up	1.04742	0.0668458	1.04742	up	3506.33	2429.46	3333.67	3763.17	4045.33	2904.5	3287.5	3759	3881	2311.5	3745.17	3223.67	4238	3010	5691.01	3180.2	3658.49	3019.5	4922.12	6746.99	3524.48	3001.73	3225.61	3589	3738.32	2309.33	3395.06	4145.17	3740.77	4445.74	4351.47	3201	2608.5	1747.83	2766	3900.17	1638.17	4247.98	2262.18	-0.0212774	-0.03269	-0.0162783	-0.0423431	0.170478	0.0766973	-0.117408	-0.138158	-0.0707321	0.0831451	0.0628805	-0.0270252	0.0113392	-0.16147	0.0725422	0.0923471	0.0748272	0.120176	0.159791	0.110909	0.070055	0.113444	0.196052	0.198078	0.0775452	-0.0400572	0.113024	0.0807314	0.133995	0.167572	0.18512	0.0294371	0.0633593	-0.105199	-0.0168571	0.100118	0.0168581	0.112411	0.053525	Ilrun	C030010A15|D17Wsu92e	224647	ENSMUSG00000056692	GO:0000407|GO:0002376|GO:0005634|GO:0005737|GO:0005813|GO:0005829|GO:0016236|GO:0016607|GO:0032480|GO:0032720|GO:0043130|GO:0043392|GO:0045087|GO:0050687|GO:1900181	chr17	MGI:MGI:106281|AllianceGenome:MGI:106281	inflammation and lipid regulator with UBA-like and NBR1-like domains	28039516	protein-coding	27970206	-
20630	1.05667	0.0795294	1.05667	up	-1.02894	-0.0411627	1.02894	down	-1.00787	-0.0113043	1.00787	down	1.07877	0.109388	1.07877	up	714.183	589.949	737.635	792.081	681.547	492.853	755.468	703.875	846.876	417.485	731.302	657.612	792.992	592.773	1016	498.98	665.962	557.465	900.44	1212.63	639.681	604.593	546.997	725.767	804.499	465.126	609.862	766.53	739.537	746.485	752.765	572.5	441.191	346.358	537.058	689.491	308.557	817.665	443.793	0.0991497	0.341362	0.223616	0.125453	0.017128	-0.0663385	0.177067	-0.139091	0.149087	0.0301332	0.122413	0.0956049	0.00935841	-0.0896597	0.00277996	-0.163691	0.0331125	0.0988445	0.125236	0.050827	0.0240917	0.217712	0.0521097	0.308097	0.277343	0.0641842	0.052166	0.0617399	0.211375	0.00935554	0.0699129	-0.0377159	-0.084362	-0.0244083	0.0345154	0.0162077	0.0244083	0.151238	0.119796	Snrpc	Snrp1c|U1-C|U1C	20630	ENSMUSG00000024217	GO:0000387|GO:0000395|GO:0000398|GO:0003676|GO:0003723|GO:0003727|GO:0005634|GO:0005654|GO:0005681|GO:0005685|GO:0008270|GO:0015030|GO:0030627|GO:0042803|GO:0046872|GO:1990446|GO:1990904	chr17	MGI:MGI:109489|AllianceGenome:MGI:109489	U1 small nuclear ribonucleoprotein C	28070942	protein-coding	28059054	+
224648	-1.02448	-0.034889	1.02448	down	1.02112	0.0301583	1.02112	up	-1.05817	-0.0815732	1.05817	down	-1.10697	-0.146621	1.10697	down	1222.21	738.361	1058.83	1214.47	1287.97	1013.59	1023	1320.15	1274.71	713.275	1125.24	1108.06	1452.35	1076.25	1686.16	968.55	1137.46	908.021	1360.17	2278.22	1136.95	861.5	905	947.144	1108.74	819.869	897.4	1303.55	1116.9	1208.07	1338.4	1044.09	871.245	595.366	1087.4	1350.99	579	1357.7	736.346	-0.00653362	-0.21571	-0.135696	-0.138747	0.0545349	0.0931006	-0.266377	-0.112589	-0.141775	-0.077939	-0.136698	-0.0324821	0.00155735	-0.110005	-0.147188	-0.0876551	-0.075387	-0.0781202	-0.16049	0.0797901	-0.0269737	-0.15221	-0.102315	-0.188632	-0.140709	0.00114632	-0.271374	-0.0530367	-0.0746241	-0.17693	0.0193396	-0.0516262	0.0165043	-0.123702	0.171447	0.105818	0.0516272	0.00200939	-0.0305166	Bltp3a	1110020K19Rik|F830021D11Rik|Uhrf1bp1|mKIAA4127	224648	ENSMUSG00000039512	GO:0003674|GO:0005575|GO:0005770|GO:0008150|GO:0042802|GO:0042826	chr17	MGI:MGI:3041238|AllianceGenome:MGI:3041238	bridge-like lipid transfer protein family member 3A	28119014	protein-coding	28075481	+
68776	-1.04689	-0.0661042	1.04689	down	-1.13917	-0.187978	1.13917	down	-1.08934	-0.123449	1.08934	down	-1.00109	-0.00157568	1.00109	down	367	341.985	410	455.854	430.374	300.92	416.971	486.211	511.58	252.5	416.383	344	486.876	383.89	671	333.5	485	335	592.299	871.554	457.781	385.85	395	406	473.383	338.5	394	472.978	447.898	589.5	563.245	392.31	333.1	257	368.985	508.333	228.2	525.31	270	-0.380414	0.0356569	-0.142717	-0.190672	-0.165144	-0.297167	-0.199406	-0.191878	-0.0971546	-0.214355	-0.209191	-0.358273	-0.213444	-0.235494	-0.114784	-0.264035	0.0566092	-0.154925	0.00188351	0.0553017	0.0223465	0.0507393	0.0633793	-0.0489779	-0.00679016	0.086669	-0.0971699	-0.153879	-0.031126	0.149686	0.132425	-0.102045	-0.00886059	0.0260477	-0.0260477	0.0574026	0.0701218	-0.0061512	-0.116181	Taf11	1110038O14Rik|PRO214|TAF2I|TAFII28	68776	ENSMUSG00000024218	GO:0003677|GO:0003713|GO:0005515|GO:0005634|GO:0005654|GO:0005669|GO:0005794|GO:0006367|GO:0016251|GO:0017025|GO:0042789|GO:0042809|GO:0043923|GO:0046966|GO:0046982|GO:0051123|GO:0060261	chr17	MGI:MGI:1916026|AllianceGenome:MGI:1916026	TATA-box binding protein associated factor 11	28128216	protein-coding	28120096	-
224650	-1.05446	-0.0765111	1.05446	down	-1.05987	-0.0838931	1.05987	down	-1.01082	-0.0155272	1.01082	down	-1.00566	-0.00814512	1.00566	down	2501.77	1700.51	2390.87	2772.4	2845.65	2004.63	2504.32	2785.52	2863.71	1648.27	2612.34	2479.78	3223.69	2329.43	4027.7	2258.11	2685.78	2129.02	3282.43	4814.8	2666.33	2173	2323.28	2406.1	2609.46	1681.54	2352.6	3095.21	2641.27	2811.68	3008.99	2328.73	1858.6	1268.27	2098.39	3190.86	1209.53	3344.97	1579.73	-0.0831308	-0.122193	-0.0706911	-0.0579929	0.0881386	-0.0330944	-0.0848217	-0.145401	-0.0841169	0.0204239	-0.0316458	0.0196428	0.0418301	-0.106094	-0.00102806	0.0235081	0.0540771	0.0412159	0.000432968	0.0493011	0.0926561	0.0724993	0.147802	0.0463524	-0.0159321	-0.072587	0.00900078	0.0845003	0.0570488	-0.0682583	0.0780582	-0.00438213	-0.000488281	-0.142747	0.00978374	0.235688	0.00438118	0.192787	-0.0393486	Anks1	Anks1a|mKIAA0229	224650	ENSMUSG00000024219	GO:0005654|GO:0005829|GO:0006929|GO:0016322|GO:0043005|GO:0046875|GO:0048013|GO:1901187|GO:2000059	chr17	MGI:MGI:2446180|AllianceGenome:MGI:2446180	ankyrin repeat and SAM domain containing 1	28281753	protein-coding	28128280	+
21463	-1.04236	-0.0598484	1.04236	down	-1.25035	-0.322328	1.25035	down	-1.04009	-0.0567068	1.04009	down	1.1533	0.205773	1.1533	up	644.209	350.857	479.98	567.86	592.172	370.353	586.857	547.338	643.49	343.909	558.547	489.174	660.705	470.038	944.107	457.33	583.367	417.092	654.677	1105.2	575.908	590.257	512.679	725.412	642.307	420.025	562.704	630.67	672.605	778.811	682.737	422.516	394.821	260.839	482.701	571.527	286.402	766.605	395.041	0.226857	-0.131871	-0.119846	-0.078187	0.0908012	-0.202125	0.0891771	-0.225509	0.0293255	0.0269079	0.0100975	-0.0548134	0.0225296	-0.14789	0.173373	-0.0129662	0.118547	-0.0431995	-0.0581379	0.193473	0.149049	0.459563	0.235103	0.583863	0.228986	0.19351	0.212532	0.0567541	0.350986	0.346988	0.205516	-0.199512	0.0319052	-0.157038	0.157039	0.0219698	0.193383	0.334684	0.228383	Tcp11	D17Ken1|Tcp-11	21463	ENSMUSG00000062859	GO:0001669|GO:0005515|GO:0005929|GO:0007189|GO:0007275|GO:0007283|GO:0010737|GO:0016020|GO:0030154|GO:0031410|GO:0031514|GO:0036126|GO:0042995|GO:0045920|GO:0097225|GO:1902490	chr17	MGI:MGI:98544|AllianceGenome:MGI:98544	t-complex protein 11	28299583	protein-coding	28285725	-
268935	1.06198	0.0867504	1.06198	up	-1.0038	-0.00546566	1.0038	down	-1.02366	-0.0337345	1.02366	down	1.04137	0.0584815	1.04137	up	67	45	57	67.5	65	65.5	73	62.25	70	36.25	63.0106	72.9905	66.25	66.5	103.427	54	67.0827	29	68.5	111	51	54	59.5	65.8333	51.5	46.5	44	56	72.5	79.8026	73	51.75	61.9389	26.9478	38.8029	61	25	87	36	0.339869	0.28355	0.184523	0.227546	0.281607	0.676851	0.460447	0.0165153	0.207143	0.159245	0.240395	0.578929	0.0828247	0.409069	0.361345	0.283139	0.376467	-0.511131	0.0635638	0.256102	0.0300894	0.387559	0.506319	0.500263	-0.0333223	0.396646	-0.0859599	-0.0583234	0.515588	0.438532	0.358462	0.149422	0.737934	-0.0536532	-0.101544	0.172339	0.0536528	0.573597	0.150758	Scube3	CEGF3|D030038I21Rik	268935	ENSMUSG00000038677	GO:0005509|GO:0005576|GO:0005615|GO:0005886|GO:0007165|GO:0009986|GO:0030513|GO:0036122|GO:0042802|GO:0045669|GO:0045880|GO:0070700	chr17	MGI:MGI:3045253|AllianceGenome:MGI:3045253	signal peptide, CUB domain, EGF-like 3	28393819	protein-coding	28361283	+
224656	-1.00181	-0.00260635	1.00181	down	1.02927	0.0416197	1.02927	up	-1.00814	-0.0116911	1.00814	down	-1.03952	-0.0559172	1.03952	down	1633.01	1085.05	1363.1	1734.09	1411.36	1062.9	1646.79	1748.57	1865.46	1063.17	1571.57	1494.26	1905.89	1718.86	2248.16	1222.27	1437.97	1113.45	1854.13	2722.36	1511.62	1173.15	1126.01	1406.06	1350.04	1035.16	1251.48	1796.46	1564.88	1598.86	1718.28	1407.85	1076.91	737.737	1262.62	1539.66	742.54	1834.38	947.869	0.0282097	-0.0436459	-0.154578	-0.00819778	-0.196785	-0.221677	0.0371752	-0.0904179	0.0242882	0.114595	-0.0380297	0.0156183	0.0103321	0.182129	-0.115487	-0.135292	-0.12047	-0.167179	-0.0968294	-0.0465641	0.000658035	-0.0900497	-0.170382	-0.00192738	-0.239926	-0.0457649	-0.174866	0.0263758	0.0286226	-0.155893	-0.00349903	-0.00367355	-0.0610447	-0.197674	0.0036726	-0.0888939	0.0272312	0.0528383	-0.0495129	Zfp523	2810027J07|Znf76	224656	ENSMUSG00000024220	GO:0000978|GO:0000981|GO:0001228|GO:0003677|GO:0005515|GO:0005634|GO:0006357|GO:0007417|GO:0043565|GO:0045944|GO:0046872|GO:1990837	chr17	MGI:MGI:2687278|AllianceGenome:MGI:2687278	zinc finger protein 523	28424860	protein-coding	28396151	+
19015	1.05599	0.0785914	1.05599	up	-1.0465	-0.0655711	1.0465	down	-1.05905	-0.0827684	1.05905	down	1.04347	0.0613941	1.04347	up	1646.4	1097.95	1321.83	1559.5	1640.46	1099	1553.17	1665.63	1599	1059.92	1451.49	1425.14	1544	1138.5	2060.17	1279	1423.34	1175.64	1904.98	2645.52	1307.3	1345.71	1354.12	1366.41	1553.17	885.889	1323	1669.65	1536.69	1953.72	1805.95	1281.91	1050.77	681	1164.5	1467.16	735.46	1771.8	979	0.165937	0.0993519	-0.0729828	-0.0353413	0.146181	-0.0475359	0.0786791	-0.0345745	-0.0721254	0.236135	-0.0267477	0.073246	-0.167507	-0.286235	-0.115518	0.0561123	-0.0092783	0.0371828	0.0681505	0.038084	-0.0829001	0.233882	0.221697	0.0827541	0.088234	-0.14447	0.0312653	0.0467138	0.128353	0.259237	0.194239	-0.0129223	0.0294561	-0.187176	0.0129232	-0.0325279	0.139359	0.12871	0.123058	Ppard	NUC-1|NUC1|Nr1c2|PPAR-beta|PPAR-delta|PPAR[b]|PPARdelta|Pparb|Pparb/d	19015	ENSMUSG00000002250	GO:0000122|GO:0000785|GO:0000978|GO:0001223|GO:0001227|GO:0001890|GO:0003677|GO:0003700|GO:0004879|GO:0005504|GO:0005515|GO:0005634|GO:0006029|GO:0006355|GO:0006357|GO:0006629|GO:0006631|GO:0006635|GO:0006915|GO:0007566|GO:0008047|GO:0008270|GO:0008283|GO:0008289|GO:0008366|GO:0008544|GO:0008654|GO:0009755|GO:0010628|GO:0010887|GO:0014842|GO:0014912|GO:0015908|GO:0016501|GO:0019395|GO:0030154|GO:0030308|GO:0031589|GO:0031669|GO:0032966|GO:0035774|GO:0042060|GO:0042127|GO:0042311|GO:0042640|GO:0043066|GO:0043415|GO:0043491|GO:0043565|GO:0043616|GO:0045598|GO:0045662|GO:0045684|GO:0045893|GO:0045923|GO:0045944|GO:0046321|GO:0046872|GO:0048662|GO:0050673|GO:0050678|GO:0050680|GO:0050728|GO:0050796|GO:0051059|GO:0051546|GO:0051897|GO:0060612|GO:0070341|GO:0070346|GO:0070539|GO:0071222|GO:0071456|GO:0097009|GO:0097190|GO:0140297|GO:1902894|GO:1990837|GO:2000288	chr17	MGI:MGI:101884|AllianceGenome:MGI:101884	peroxisome proliferator activator receptor delta	28520443	protein-coding	28451715	+
72775	1.05882	0.0824562	1.05882	up	-1.10078	-0.138521	1.10078	down	-1.16001	-0.214132	1.16001	down	1.00476	0.00684527	1.00476	up	1688.31	954.61	1276.36	1622.49	1549.68	1008.87	1284.42	1662.26	1640.62	1020.15	1525.22	1362.37	1510.49	1230.86	2316.95	1096.06	1224.42	1042.56	1568.15	2730.29	1391.17	1338.34	1250.35	1525.45	1577.11	1025.24	1287.23	1760.42	1566.71	1750.87	2080.71	1380.81	1084.4	535.477	1443.25	1991.43	656.154	1791.82	1016.42	0.167687	-0.136996	-0.158014	-0.0127354	0.0295353	-0.205516	-0.229941	-0.0720196	-0.0695791	0.146442	0.0102119	-0.0262671	-0.233683	-0.208224	0.0194244	-0.201093	-0.260983	-0.17066	-0.247082	0.0490656	-0.0277185	0.191444	0.072154	0.207074	0.0757828	0.0317783	-0.0428009	0.088563	0.121737	0.0665598	0.364035	0.0597754	0.0403814	-0.568526	0.288011	0.373727	-0.0597744	0.110406	0.142652	Fance	2810451D06Rik	72775	ENSMUSG00000007570	GO:0000785|GO:0003674|GO:0005654|GO:0005694|GO:0005813|GO:0043240	chr17	MGI:MGI:1920025|AllianceGenome:MGI:1920025	Fanconi anemia, complementation group E	28545548	protein-coding	28532504	+
19896	-1.01508	-0.0215876	1.01508	down	-1.11061	-0.15135	1.11061	down	-1.12697	-0.172452	1.12697	down	-1.03003	-0.04269	1.03003	down	4026.17	2637.07	3493.57	4088.35	3724.34	2769.11	3600.38	3972.06	4181.25	2649.78	3775.33	3431.48	4296.61	3188.9	5742.28	3207.22	3779.71	3073.56	4780.68	6752.32	3958.85	3360.61	3319.83	3989.59	3961.77	2601.52	3636.13	4664.24	3937.39	4503.9	5134.4	3744.67	3033.04	2112.63	3150.5	4492.88	1901.91	4770.68	2652.65	-0.023407	-0.115965	-0.150263	-0.124347	-0.150371	-0.193747	-0.187824	-0.260198	-0.164803	0.0786133	-0.127122	-0.138472	-0.17042	-0.279752	-0.116097	-0.097024	-0.0797234	-0.0557995	-0.083849	-0.0895271	0.0361471	0.0747986	0.0360136	0.14916	-0.0402756	-0.0697565	0.010417	0.0493669	0.00632286	-0.0152521	0.222236	0.0541782	0.0793266	-0.0333042	-0.030654	0.102646	0.030653	0.0782528	0.0816708	Rpl10a	CsA-19|Nedd6	19896	ENSMUSG00000037805	GO:0000470|GO:0002181|GO:0003723|GO:0003735|GO:0005737|GO:0005739|GO:0005829|GO:0005840|GO:0006412|GO:0014069|GO:0015934|GO:0022625|GO:0022626|GO:0045202|GO:0098793|GO:0098794|GO:0140236|GO:0140242|GO:1990904	chr17	MGI:MGI:1343877|AllianceGenome:MGI:1343877	ribosomal protein L10A	28550007	protein-coding	28547557	+
21678	1.07024	0.0979388	1.07024	up	-1.03105	-0.0441165	1.03105	down	-1.02251	-0.0321195	1.02251	down	1.07918	0.109936	1.07918	up	614.164	453.826	511.946	677.55	519.782	379.981	639.653	807.798	653.492	346.563	628.364	541.117	624.991	559.141	911.041	446.022	462.029	412.684	628.534	995.13	583.019	558.696	553.012	658.906	632.477	367.791	347.033	631.392	543.96	755.621	989.326	560.181	366.7	195.934	443.673	575.841	304.224	576.955	280.408	0.0365601	0.117992	-0.14822	0.0552158	-0.218698	-0.286488	0.0920687	0.214664	-0.0698128	-0.0833902	0.058629	-0.0306091	-0.179032	-0.0188436	0.000548363	-0.170478	-0.339261	-0.179917	-0.23832	-0.0792732	0.0453634	0.258891	0.222967	0.323746	0.0853481	-0.119471	-0.606164	-0.0629854	-0.076663	0.181988	0.61924	0.0859852	-0.196084	-0.691224	-0.0859852	-0.0885715	0.159088	-0.196732	-0.387482	Tead3	DTEF-1|ETFR-1|TEAD-3|TEF-5|Tcf13r2	21678	ENSMUSG00000002249	GO:0000978|GO:0000981|GO:0003677|GO:0003700|GO:0005634|GO:0005667|GO:0006355|GO:0006357|GO:0035329|GO:0045944|GO:0048568|GO:0055059|GO:0061629|GO:1902459	chr17	MGI:MGI:109241|AllianceGenome:MGI:109241	TEA domain family member 3	28569779	protein-coding	28550645	-
22157	1.00801	0.0115071	1.00801	up	-1.03937	-0.0557122	1.03937	down	1.00049	0.000712765	1.00049	up	1.04821	0.067932	1.04821	up	33006.2	22879	31574.1	35112.7	34537.5	25940.8	32401.5	33045.2	35710.7	21309.7	31090.5	29411.2	36213.8	26084.3	48713.9	27649.2	32568.6	27085.8	41606.1	57201.2	30542	27460.1	29344	27648.9	32267.7	22188.4	30841.2	33877.2	33321	37130.4	33075.5	27665.4	23420	9655	25598.3	36956.2	16972.3	44090.2	21477	0.0463009	0.0355082	0.0601578	0.0125103	0.0971889	0.0684395	0.016468	-0.169262	-0.0359974	0.120628	-0.0508671	-0.00455666	-0.0606966	-0.213245	0.0029974	0.0452776	0.0618639	0.118211	0.072114	0.0275164	0.0182438	0.139795	0.214354	-0.0234756	0.0200539	0.0570774	0.129251	-0.0555782	0.121895	0.0625534	-0.0558119	-0.0261965	0.0626841	-0.806613	0.0261974	0.177204	0.222768	0.320897	0.133409	Tulp1	Tulp1l	22157	ENSMUSG00000037446	GO:0001750|GO:0001895|GO:0001917|GO:0005515|GO:0005546|GO:0005576|GO:0005737|GO:0005829|GO:0005886|GO:0005929|GO:0006909|GO:0006910|GO:0007601|GO:0016020|GO:0016192|GO:0016358|GO:0042462|GO:0042995|GO:0043679|GO:0045202|GO:0045494|GO:0050766|GO:0050896|GO:0050908|GO:0051015|GO:0060041|GO:0061512|GO:1903546	chr17	MGI:MGI:109571|AllianceGenome:MGI:109571	TUB like protein 1	28584190	protein-coding	28570489	-
14229	-1.03287	-0.0466579	1.03287	down	1.04251	0.0600666	1.04251	up	1.03208	0.0455597	1.03208	up	-1.04331	-0.0611647	1.04331	down	706.155	557.633	629.883	685.413	677.838	507.905	635.795	670.818	691.442	419.84	613.667	603.433	753.588	508	1053.26	588.141	738.5	551.5	828.822	1246.87	689.224	496.347	543.252	529.112	614.971	461	551	666.274	594.781	647.5	675.908	606.339	425	344.319	609.5	626.391	256	805.5	413.456	0.0767364	0.253984	-0.0103111	-0.089325	0.00315189	-0.0290413	-0.0778456	-0.214594	-0.149561	0.0321474	-0.136701	-0.0345421	-0.0702753	-0.318414	0.0486374	0.0673857	0.176167	0.077219	-0.000434875	0.0849009	0.125608	-0.0730085	0.0360947	-0.153939	-0.116334	0.0452251	-0.100368	-0.146592	-0.108991	-0.201981	-0.0915632	0.039031	-0.144405	-0.039031	0.21096	-0.128364	-0.251088	0.12351	0.0115395	Fkbp5	D17Ertd592e|Dit1|FKBP-5|FKBP51	14229	ENSMUSG00000024222	GO:0000413|GO:0003755|GO:0005515|GO:0005634|GO:0005654|GO:0005737|GO:0005829|GO:0009617|GO:0016853|GO:0031072|GO:0061077	chr17	MGI:MGI:104670|AllianceGenome:MGI:104670	FK506 binding protein 5	28705123	protein-coding	28617727	-
328789	-1.02658	-0.0378447	1.02658	down	1.06579	0.0919232	1.06579	up	1.03196	0.0453924	1.03196	up	-1.06023	-0.0843754	1.06023	down	64	61	52	111	74.0649	54	83	76.5	95	52	86.6715	66.9562	103	61.5839	125	81	72.5	59	107.5	127.06	73.3333	61	56	66.8102	47.5	44.6569	69	83	69	99	81	63	56	30	55	68	39.5	100	59	-0.143688	0.304966	-0.365396	0.527679	0.0524883	-0.0191526	0.228193	-0.103568	0.230247	0.262307	0.282889	0.0369701	0.302009	-0.1192	0.217192	0.450634	0.0710387	0.0960622	0.296256	0.033587	0.136593	0.145941	0.00138712	0.104045	-0.567436	-0.0791693	0.145664	0.0918932	0.0267348	0.332057	0.0910191	0.0157461	0.175046	-0.316325	-0.0157461	-0.0884037	0.296109	0.357042	0.446008	Lhfpl5	9330179O15Rik|Tmhs|hscy	328789	ENSMUSG00000062252	GO:0005515|GO:0005886|GO:0006811|GO:0007605|GO:0016020|GO:0016324|GO:0032421|GO:0032426|GO:0050910|GO:0050974|GO:0060088	chr17	MGI:MGI:1915382|AllianceGenome:MGI:1915382	lipoma HMGIC fusion partner-like 5	28802567	protein-coding	28794693	+
20815	-1.01756	-0.0251082	1.01756	down	1.03968	0.0561433	1.03968	up	-1.08009	-0.111154	1.08009	down	-1.14267	-0.192406	1.14267	down	842.374	501.469	830.473	945.929	804.818	595.525	947.619	1013.02	982.731	440.998	800.547	759.795	1040	974.246	1243.25	695.668	737.487	532.413	1064.46	1347.71	906.536	598.215	681.23	598.413	774.799	589.106	654.003	964.856	814.024	778.125	936.243	1004.07	681.462	464.311	650.679	917.814	490.325	850.032	465.163	-0.208198	-0.438582	-0.150874	-0.163977	-0.288537	-0.338848	-0.0415096	-0.159339	-0.181783	-0.43633	-0.292583	-0.241536	-0.144952	0.0816336	-0.251519	-0.229788	-0.365223	-0.513004	-0.178858	-0.342315	-0.0184107	-0.343102	-0.176797	-0.51578	-0.322439	-0.140426	-0.392533	-0.151804	-0.195688	-0.476269	-0.160918	0.227283	-0.0026474	-0.147095	-0.234131	-0.116635	0.147095	-0.338269	-0.357869	Srpk1		20815	ENSMUSG00000004865	GO:0000166|GO:0000245|GO:0000287|GO:0000785|GO:0004672|GO:0004674|GO:0005515|GO:0005524|GO:0005634|GO:0005654|GO:0005694|GO:0005737|GO:0005783|GO:0005829|GO:0005886|GO:0006397|GO:0006468|GO:0007059|GO:0008380|GO:0016301|GO:0016310|GO:0016607|GO:0016740|GO:0018105|GO:0030154|GO:0035556|GO:0043231|GO:0045070|GO:0045071|GO:0050684|GO:0106310	chr17	MGI:MGI:106908|AllianceGenome:MGI:106908	serine/arginine-rich protein specific kinase 1	28841495	protein-coding	28808562	-
224661	1.0164	0.0234675	1.0164	up	1.03613	0.051205	1.03613	up	1.00033	0.000476683	1.00033	up	-1.01908	-0.0272608	1.01908	down	277	144.086	228.167	221.093	186.488	136.678	198.513	253.074	299.337	166.401	219.803	198.917	215.709	226.578	367.662	187.533	221.162	137.654	288.146	397.596	205.75	141.992	201.439	196.588	181.894	154.093	154.208	219.356	250.231	253.347	255.322	161.417	138.136	117.812	216.503	211.9	99.9543	237.176	128.01	0.323726	-0.10131	0.12178	-0.124557	-0.261622	-0.325728	-0.160085	-0.0238709	0.239691	0.29406	-0.0208578	-0.0384841	-0.277876	0.113856	0.127315	0.0154576	0.033761	-0.328003	0.0723906	0.0330467	-0.0213866	-0.281461	0.201906	0.01475	-0.276662	0.0613518	-0.340455	-0.152343	0.239	0.0413446	0.101012	-0.273217	-0.168689	0.0108032	0.314809	-0.0949531	-0.0108032	-0.0433273	-0.0828567	Slc26a8		224661	ENSMUSG00000036196	GO:0005254|GO:0005886|GO:0006811|GO:0006821|GO:0007275|GO:0007283|GO:0008272|GO:0015106|GO:0015108|GO:0015116|GO:0015297|GO:0016020|GO:0019531|GO:0019532|GO:0030154|GO:0051321|GO:0055085|GO:0097227|GO:0160044	chr17	MGI:MGI:2385046|AllianceGenome:MGI:2385046	solute carrier family 26, member 8	28910200	protein-coding	28856757	-
26416	-1.04493	-0.063409	1.04493	down	-1.0353	-0.0500488	1.0353	down	1.01217	0.0174563	1.01217	up	1.00284	0.00409614	1.00284	up	1440.11	969.624	1460.4	1699.01	1705.82	1140.87	1509.74	1892.7	1794.48	886.82	1741.47	1378.16	1863.52	1587.72	2359.34	1327.69	1591.21	1249.59	2007.38	2783.7	1679.4	1300.59	1190.57	1528.41	1664.94	1021.8	1257.11	1843.93	1613.52	1642.71	1853.25	1626.16	1114.49	773.632	1206.23	1646.31	745.057	1628.79	897.549	-0.138082	-0.190847	-0.0400476	-0.0226173	0.0916662	-0.104481	-0.0731173	0.0389166	-0.016614	-0.131992	0.125134	-0.0860033	-0.00703335	0.0827017	-0.0307827	-0.000870705	0.0406818	0.0142984	0.0328035	0.000650406	0.167569	0.0737925	-0.074893	0.133509	0.0776091	-0.0494385	-0.153325	0.0790644	0.0878534	-0.101799	0.120653	0.219366	0.00349617	-0.114068	-0.0471783	0.0227957	0.0471773	-0.103589	-0.113146	Mapk14	CSBP2|Crk1|Csbp1|Mxi2|PRKM14|PRKM15|p38|p38-alpha|p38MAPK|p38a|p38alpha	26416	ENSMUSG00000053436	GO:0000077|GO:0000165|GO:0000166|GO:0000902|GO:0000922|GO:0001502|GO:0001525|GO:0001649|GO:0001890|GO:0002021|GO:0002062|GO:0004672|GO:0004674|GO:0004707|GO:0005515|GO:0005524|GO:0005634|GO:0005654|GO:0005737|GO:0005739|GO:0005829|GO:0006006|GO:0006355|GO:0006357|GO:0006366|GO:0006468|GO:0006915|GO:0006974|GO:0007178|GO:0007519|GO:0010628|GO:0010831|GO:0016301|GO:0016310|GO:0016607|GO:0016740|GO:0018105|GO:0019395|GO:0019899|GO:0019903|GO:0030278|GO:0030316|GO:0031098|GO:0031281|GO:0031663|GO:0032495|GO:0032496|GO:0032640|GO:0032735|GO:0032868|GO:0035331|GO:0035556|GO:0035924|GO:0035994|GO:0038066|GO:0042307|GO:0042770|GO:0045648|GO:0045663|GO:0045944|GO:0046323|GO:0046326|GO:0048010|GO:0048273|GO:0048863|GO:0051146|GO:0051403|GO:0051525|GO:0060045|GO:0060348|GO:0071222|GO:0071223|GO:0071356|GO:0071479|GO:0071493|GO:0090090|GO:0090336|GO:0090400|GO:0098586|GO:0098978|GO:0099179|GO:1900015|GO:1901741|GO:2000379	chr17	MGI:MGI:1346865|AllianceGenome:MGI:1346865	mitogen-activated protein kinase 14	28967379	protein-coding	28910316	+
26415	1.0908	0.125386	1.0908	up	1.73269	0.79301	1.73269	up	2.34259	1.2281	2.34259	up	1.47476	0.56048	1.47476	up	29	46	42.9286	58.5	39.9781	30.7445	69.9781	40	40.9197	18	40.3504	37.4854	31	47.9927	83.6277	24	32	27	53	81.3613	36.2153	22.25	26.0037	27	32	15.5	15	17.25	18.3333	30	29.5	15	7	7.5	10.6316	26.9609	5.5	19.3333	11	1.06587	2.24936	1.7096	1.9552	1.51448	1.51979	2.33356	1.31255	1.36669	1.08337	1.53149	1.55165	0.921277	1.87263	1.98889	1.04732	1.2427	1.31988	1.62756	1.74206	1.4703	1.04251	1.24625	1.14851	1.21428	0.745788	0.295604	0.176951	0.466181	0.961163	0.985385	0.29693	-0.473381	0.0352488	-0.0352488	0.928504	-0.196667	0.337777	0.37437	Mapk13	SAPK4|Serk4	26415	ENSMUSG00000004864	GO:0000165|GO:0000166|GO:0004672|GO:0004674|GO:0004707|GO:0005524|GO:0005634|GO:0005654|GO:0005737|GO:0006468|GO:0006970|GO:0007049|GO:0016301|GO:0016310|GO:0016740|GO:0018105|GO:0032755|GO:0034644|GO:0035556|GO:0051403|GO:0070301|GO:0071347|GO:0072709|GO:0072740|GO:1903936	chr17	MGI:MGI:1346864|AllianceGenome:MGI:1346864	mitogen-activated protein kinase 13	28997678	protein-coding	28988291	+
268936	-1.01704	-0.024378	1.01704	down	1.03592	0.050909	1.03592	up	-1.00869	-0.0124888	1.00869	down	-1.06273	-0.0877758	1.06273	down	1018.36	570.486	964.264	1008.62	922.715	717	918.723	967.164	1138.16	523.303	1028.27	860.5	1260.36	897.449	1172.27	814.376	879.817	752.942	1254.42	1516.84	981.459	608.708	682.883	724.135	942	604.5	884.737	1105.76	990.905	831.83	892.405	871	728.913	473.5	733.347	1056.71	465.985	1029.16	558.701	0.0852251	-0.232845	0.0843277	-0.0516872	-0.0716076	-0.0513315	-0.0664806	-0.206458	0.0497646	-0.16975	0.0882864	-0.0422649	0.15201	-0.0171165	-0.316619	0.0172138	-0.09093	0.00669289	0.0777473	-0.152046	0.115859	-0.29831	-0.153592	-0.220957	-0.0208282	-0.0835028	0.0631247	0.0645561	0.107694	-0.360275	-0.210396	0.0418749	0.114174	-0.0991154	-0.0418749	0.10638	0.0933485	-0.0426769	-0.0738239	Brpf3	mKIAA1286	268936	ENSMUSG00000063952	GO:0000123|GO:0005634|GO:0006325|GO:0006357|GO:0036408|GO:0043995|GO:0043996|GO:0043997|GO:0045740|GO:0046872|GO:0050793|GO:0070776|GO:1903706	chr17	MGI:MGI:2146836|AllianceGenome:MGI:2146836	bromodomain and PHD finger containing, 3	29057763	protein-coding	29020100	+
433091	1.07839	0.108881	1.07839	up	1.09207	0.12707	1.09207	up	1.01623	0.0232238	1.01623	up	1.0035	0.00503492	1.0035	up	58	31	52	68.5	40.5	41.5	60.5	73.7	56	27.5	49	48.5	72.5	63.5	66.7	39	45	33.5	54.5	94.6222	32	54.5	36.5	47	43	30	39.5	48	43	49.2	48.5	59.3333	39	30.5	34.5	45	31.25	47	14	-0.104087	-0.489955	-0.183776	0.0129142	-0.636759	-0.217381	-0.0463629	0.0242577	-0.350633	-0.475153	-0.358267	-0.246643	-0.022963	0.106623	-0.507358	-0.422194	-0.435397	-0.538872	-0.502132	-0.210055	-0.878184	0.165008	-0.434523	-0.221743	-0.529407	-0.471471	-0.477459	-0.516564	-0.473905	-0.495094	-0.467298	0.110857	-0.165287	-0.110857	-0.506961	-0.502393	0.139733	-0.550606	-1.44766	Pnpla1		433091	ENSMUSG00000043286	GO:0004806|GO:0005737|GO:0005811|GO:0006629|GO:0016020|GO:0016042|GO:0016740|GO:0016747|GO:0016787|GO:0019433|GO:0030216|GO:0030280|GO:0046513|GO:0055088|GO:0061436|GO:0106341|GO:0106342	chr17	MGI:MGI:3617850|AllianceGenome:MGI:3617850	patatin-like phospholipase domain containing 1	29109282	protein-coding	29077385	+
207819	-1.07405	-0.103057	1.07405	down	1.01252	0.0179447	1.01252	up	-1.00635	-0.00912663	1.00635	down	-1.09439	-0.130128	1.09439	down	126.66	82.8667	118.667	146.528	143.45	115.533	140.367	147.764	154.617	76.8125	140.95	145.112	174.53	135.726	212.202	129.983	133.367	100.861	160.417	245.786	142.25	106.602	103.5	104.533	141.643	90.95	110.842	152.976	131.226	129.417	169.827	122.803	89.4762	94.4762	97.3333	161.976	51.25	155.733	101.233	-0.0520864	-0.146262	-0.0682745	0.0350823	0.112965	0.184915	0.0929999	-0.0470147	0.0397339	-0.0680738	0.0912318	0.259638	0.16963	0.127663	0.0874948	0.239756	0.0571737	-0.0235648	-0.0194669	0.0922642	0.19927	0.0580869	-0.00569057	-0.143343	0.115613	0.0538101	-0.0637073	0.0808067	0.0609121	-0.174631	0.26588	0.085454	-0.0420866	0.445454	-0.085454	0.270561	-0.221402	0.102909	0.331696	Bnip5	4930539E08Rik|9130014G02	207819	ENSMUSG00000048905	GO:0003674|GO:0005575|GO:0008150	chr17	MGI:MGI:1925441|AllianceGenome:MGI:1925441	BCL2 interacting protein 5	29134298	protein-coding	29115369	-
66989	-1.0555	-0.0779286	1.0555	down	-1.0985	-0.135534	1.0985	down	-1.06575	-0.0918646	1.06575	down	-1.02403	-0.0342593	1.02403	down	1239.64	951	1313.16	1552.44	1392.5	1010	1265	1510.87	1507.87	691.881	1417.72	1270.33	1691.74	1244.88	2129.35	1054.81	1383.8	1188.22	1683.2	2480.74	1336.82	1066.63	1254.49	1425.6	1471.85	848.92	1205.88	1581.99	1374.39	1650.89	1541.25	1404.97	1016	801.828	1217.68	1552.77	696.883	1523.38	840.89	-0.312943	-0.177426	-0.151969	-0.111371	-0.159724	-0.238857	-0.286881	-0.244743	-0.22627	-0.448709	-0.130195	-0.162141	-0.105154	-0.226844	-0.137354	-0.29141	-0.119404	-0.0169563	-0.179902	-0.124182	-0.120174	-0.170915	0.0419636	0.074441	-0.0588293	-0.275454	-0.171947	-0.100582	-0.10217	-0.0532293	-0.103902	0.0498342	-0.0885801	-0.0210218	0.00785541	-0.0201921	-0.00785541	-0.158709	-0.165817	Kctd20	2410004N11Rik|D17Ertd562e	66989	ENSMUSG00000005936	GO:0005515|GO:0005737|GO:0042327	chr17	MGI:MGI:1914239|AllianceGenome:MGI:1914239	potassium channel tetramerisation domain containing 20	29188523	protein-coding	29171420	+
106504	1.00407	0.00585915	1.00407	up	-1.0268	-0.0381577	1.0268	down	-1.12289	-0.167221	1.12289	down	-1.08915	-0.123204	1.08915	down	946.532	578.121	798.161	1153.85	855.444	733.954	973.441	1375.91	1193.51	512.835	939.61	954.27	1140.48	1139.26	1401.79	774.957	798.274	676.174	1038.73	1671.55	870.326	700.164	800.058	888.825	894.368	712.691	758.711	1190.11	924.403	1054.43	1015.17	1168.46	683.801	590.942	747.91	1199.83	498.613	1116.56	586.343	-0.226063	-0.419427	-0.394181	-0.0633783	-0.386581	-0.223376	-0.188779	0.0963306	-0.0874901	-0.404665	-0.24756	-0.0988045	-0.19795	0.121314	-0.264415	-0.260126	-0.437012	-0.354213	-0.400209	-0.217693	-0.263274	-0.30213	-0.130889	-0.131078	-0.301448	-0.0517311	-0.364336	-0.0351524	-0.198293	-0.223937	-0.230201	0.259975	-0.183759	0.0147762	-0.219266	0.0838633	-0.0147772	-0.130855	-0.209916	Stk38	5830476G13Rik|9530097A09Rik|Ndr1	106504	ENSMUSG00000024006	GO:0000166|GO:0000287|GO:0004672|GO:0004674|GO:0005515|GO:0005524|GO:0005634|GO:0005737|GO:0005829|GO:0006468|GO:0016301|GO:0016310|GO:0016740|GO:0018105|GO:0031435|GO:0035556|GO:0036211|GO:0043407|GO:0046872|GO:0098978|GO:0099173	chr17	MGI:MGI:2442572|AllianceGenome:MGI:2442572	serine/threonine kinase 38	29226969	protein-coding	29189854	-
20383	-1.05595	-0.0785434	1.05595	down	-1.11666	-0.159185	1.11666	down	-1.09643	-0.13281	1.09643	down	-1.03682	-0.0521678	1.03682	down	3442.09	2779.24	4019.32	4417.59	4227.24	2892.32	3094.68	4505.19	4551.41	2239.09	4061.71	3946.77	4882.84	3489.56	6517.31	3081.84	3810.43	3259.22	4996.06	7127.87	4000.34	3722.72	3507.23	4050.18	4192.85	2792.22	3513.78	4883.14	3978.72	4198.33	4355.21	4247.75	3052.99	2570.89	3360.31	4800.59	1967.74	4654.21	2669.5	-0.407418	-0.198096	-0.1059	-0.170494	-0.125527	-0.288825	-0.564072	-0.236382	-0.200308	-0.322233	-0.179524	-0.0945168	-0.143786	-0.307653	-0.0913296	-0.312438	-0.225933	-0.129071	-0.17816	-0.169326	-0.106698	0.0645447	-0.0426483	0.0130205	-0.116376	-0.125582	-0.196851	-0.0423536	-0.1365	-0.274499	-0.173104	0.0781508	-0.0691013	0.0920372	-0.0955248	0.0403299	-0.0781498	-0.115293	-0.0670786	Srsf3	Sfrs3|X16	20383	ENSMUSG00000071172	GO:0000398|GO:0003676|GO:0003723|GO:0005515|GO:0005634|GO:0005737|GO:0006397|GO:0006406|GO:0008286|GO:0008380|GO:0016607|GO:0031053|GO:0043274|GO:0048024|GO:0051028|GO:0070878|GO:1990825|GO:1990830	chr17	MGI:MGI:98285|AllianceGenome:MGI:98285	serine and arginine-rich splicing factor 3	29262346	protein-coding	29251634	+
100504267	1.18722	0.247589	1.18722	up	1.03955	0.0559594	1.03955	up	-1.14633	-0.197019	1.14633	down	-1.00374	-0.00538915	1.00374	down	51.5833	29.3333	40.8333	56.6167	46.8333	39.5	49.3333	56.5333	59.6667	21.6667	47.3333	51.5	37.1667	57.8333	58	23	32.2	35	40.6667	76.6667	36.1667	43.8333	32.3333	39.5	52.4103	28.3333	33.5	48.7333	40.1667	52.3333	55.1667	43.6667	31.8333	15.4167	43.2	48.7	25.6667	46.1667	23.3333	-0.0162454	-0.312692	-0.27555	-0.00497293	-0.170155	-0.0316496	-0.0837455	-0.101316	-0.00214481	-0.562118	-0.151203	0.0969348	-0.729945	0.228757	-0.452002	-0.927045	-0.661272	-0.218688	-0.667552	-0.256645	-0.444606	0.10777	-0.352407	-0.215561	0.0130959	-0.296943	-0.458161	-0.2377	-0.315253	-0.149032	-0.0244961	-0.0744634	-0.201232	-0.838186	0.0744634	-0.131407	0.112762	-0.319425	-0.453704	Trp53cor1	Gm16197|linc-p21|lincRNA-p21	100504267	ENSMUSG00000085912	GO:0005515|GO:0010468|GO:0010629|GO:1990904	chr17	MGI:MGI:3801771|AllianceGenome:MGI:3801771	tumor protein p53 pathway corepressor 1	29298100	ncRNA	29276448	-
12575	1.38365	0.468474	1.38365	up	1.31988	0.400402	1.31988	up	-1.78783	-0.838211	1.78783	down	-1.70543	-0.77014	1.70543	down	88	106	53.5	39	65	37.75	73.5	91.5	62	292	48.5	35	85	84.3333	69	44	49	43.5	56	112	61.5	55	46	68.5	58	27.5	28	98	70.5	58	182.5	205.25	53.5	35.25	97	108.5	66	58	31	-0.604022	0.182384	-1.24413	-1.9011	-1.05563	-1.4554	-0.866939	-0.76502	-1.30518	1.83193	-1.47445	-1.81866	-0.894866	-0.585416	-1.55983	-1.34955	-1.41393	-1.2634	-1.56435	-1.06819	-1.03705	-0.923202	-1.20217	-0.779685	-1.19908	-1.69839	-2.07527	-0.588202	-0.862003	-1.35908	0.343157	0.79994	-0.810607	-1.00343	-0.116958	-0.33408	0.116958	-1.3486	-1.4022	Cdkn1a	CAP20|CDKI|CIP1|Cdkn1|P21|SDI1|Waf1|mda6|p21Cip1|p21WAF	12575	ENSMUSG00000023067	GO:0000079|GO:0000307|GO:0001701|GO:0004860|GO:0004861|GO:0005515|GO:0005634|GO:0005654|GO:0005730|GO:0005737|GO:0005829|GO:0006606|GO:0006974|GO:0006977|GO:0006978|GO:0007049|GO:0007095|GO:0007346|GO:0007507|GO:0008285|GO:0008544|GO:0009411|GO:0010389|GO:0010629|GO:0016604|GO:0019901|GO:0019912|GO:0030216|GO:0030308|GO:0030332|GO:0030890|GO:0031625|GO:0031668|GO:0032091|GO:0032991|GO:0034198|GO:0042060|GO:0042246|GO:0042326|GO:0042771|GO:0043066|GO:0043068|GO:0043616|GO:0044877|GO:0045736|GO:0045860|GO:0046872|GO:0048144|GO:0048146|GO:0048471|GO:0051726|GO:0070557|GO:0071479|GO:0071480|GO:0071493|GO:0072331|GO:0090398|GO:0090402|GO:0140311|GO:0140677|GO:0140678|GO:1902806|GO:1904030|GO:1904706|GO:1905179|GO:2000045|GO:2000134|GO:2000278|GO:2000279|GO:2000379	chr17	MGI:MGI:104556|AllianceGenome:MGI:104556	cyclin dependent kinase inhibitor 1A	29319696	protein-coding	29309953	+
240058	1.03863	0.0546857	1.03863	up	1.04537	0.064012	1.04537	up	1.06726	0.0939074	1.06726	up	1.06038	0.0845812	1.06038	up	686.335	508.116	674.008	767.71	691.028	521.457	782.8	734.538	778.675	434.538	770.98	560.541	840.962	610.861	993.665	549.405	701.876	570.763	897.303	1234.51	601.997	504.767	582.983	636.963	645.322	418.891	609.84	787.154	661.274	659.615	867.267	498.884	436.401	337.091	519.433	568.07	247.237	670.293	468.752	0.191677	0.275839	0.243383	0.230277	0.186968	0.16496	0.378251	0.0723362	0.177866	0.237802	0.34855	0.0150976	0.244002	0.103616	0.120621	0.125106	0.2588	0.282763	0.270112	0.226538	0.0864058	0.107274	0.293939	0.269711	0.109181	0.0630455	0.202025	0.249953	0.199913	-0.0192232	0.424098	-0.0863771	0.049798	0.0863771	0.136285	-0.113343	-0.145322	0.0144291	0.348643	Cpne5	A830083G22Rik	240058	ENSMUSG00000024008	GO:0005544|GO:0005886|GO:0030154|GO:0042995|GO:0043005|GO:0043025|GO:0046872|GO:0071277|GO:1903861	chr17	MGI:MGI:2385908|AllianceGenome:MGI:2385908	copine V	29456764	protein-coding	29375495	-
68816	1.01201	0.0172292	1.01201	up	-1.09657	-0.133	1.09657	down	-1.02955	-0.042008	1.02955	down	1.0779	0.108221	1.0779	up	365.803	314	364	453.971	431.434	308	418.665	458.384	445	225	386	338	463	339.848	589.427	323.869	389	323.904	430.471	829.001	403.978	321	379.663	384.81	419.971	271	354	522	452.643	485.891	433	318	290	237	291.963	441	193	420.971	260	-0.117426	0.180188	-0.0467005	0.0710573	0.106107	0.00408459	0.0741444	-0.00920486	-0.0306072	-0.113013	-0.0508003	-0.115957	-0.0182838	-0.143597	-0.0340834	-0.0386133	0.00609589	0.0641823	-0.190825	0.250785	0.109668	0.0529718	0.273946	0.141391	0.0881939	0.0335054	0.0160856	0.256099	0.251778	0.138526	0.0207319	-0.137312	0.058939	0.176867	-0.0961227	0.120109	0.0961227	-0.0578985	0.0970707	Ppil1	1110060O10Rik|Cypl1	68816	ENSMUSG00000024007	GO:0000398|GO:0000413|GO:0003755|GO:0005634|GO:0005681|GO:0006397|GO:0006457|GO:0008380|GO:0016018|GO:0016853|GO:0071007|GO:0071013|GO:0097718|GO:1990403	chr17	MGI:MGI:1916066|AllianceGenome:MGI:1916066	peptidylprolyl isomerase (cyclophilin)-like 1	29482945	protein-coding	29469809	-
80748	1.00822	0.0118044	1.00822	up	1.02566	0.0365492	1.02566	up	1.0757	0.105272	1.0757	up	1.0574	0.0805277	1.0574	up	1136.74	867.482	1037.96	1221.15	1078.51	811.486	1092	1060.5	1256.28	774.365	1203.38	899.967	1389.49	937.122	1864.7	916.941	1124.97	926.955	1444.51	2033.45	887	782.883	830.731	968.408	1150.3	703.18	1023.19	1208.46	974.361	1251.25	1240.38	775.014	702.439	630.768	867.448	959	384	1135.59	701	0.206959	0.334882	0.153658	0.187254	0.116555	0.0903454	0.145875	-0.110457	0.155299	0.358701	0.278242	-0.0144835	0.255809	0.00837421	0.316101	0.151433	0.226766	0.269738	0.24439	0.233891	-0.0670509	0.0278206	0.0922346	0.161484	0.230463	0.0977325	0.235957	0.155771	0.0464878	0.191817	0.227704	-0.163491	0.0238848	0.277714	0.163492	-0.0705156	-0.222745	0.062376	0.216599	BC004004	2400006G15Rik	80748	ENSMUSG00000052712	GO:0000139|GO:0003674|GO:0005730|GO:0005737|GO:0005794|GO:0005886|GO:0006338|GO:0016020|GO:0030496|GO:0042060|GO:0045787|GO:0050673	chr17	MGI:MGI:2136782|AllianceGenome:MGI:2136782	cDNA sequence BC004004	29521862	protein-coding	29487762	+
56462	-1.05182	-0.0728911	1.05182	down	-1.11557	-0.15778	1.11557	down	-1.04559	-0.0643109	1.04559	down	1.01437	0.0205776	1.01437	up	3158.82	2151.57	2919.89	3693.28	3571.1	2365.01	2892.2	3437.99	3339.54	2083.02	3447.93	3068.19	3913.93	2648.33	5348.25	2863.66	3295.96	2622.47	3919.6	6154.17	3371.45	3055.3	2826.03	3601.35	3257.25	2166.65	3080.79	3804.81	3416.39	3607.66	4103.52	2777.83	2485.41	1672.23	2739.34	3850.6	1595.83	3849.25	2117.32	-0.0719433	-0.108022	-0.10756	0.0305233	0.090497	-0.119838	-0.202318	-0.16703	-0.187598	0.0329046	0.0434904	0.00157166	-0.00351715	-0.246238	0.0828333	0.0410042	0.0241861	0.0167027	-0.0688715	0.0781403	0.105923	0.238874	0.105167	0.302946	-0.0212765	-0.0321541	0.0727978	0.0570374	0.103043	-0.0338774	0.200391	-0.0752163	0.0935316	-0.0690842	0.0690842	0.181578	0.0789909	0.0701227	0.0579615	Mtch1	2310034O17Rik|PSAP	56462	ENSMUSG00000024012	GO:0005739|GO:0005741|GO:0006915|GO:0006919|GO:0016020|GO:0032977|GO:0043065|GO:0045040	chr17	MGI:MGI:1929261|AllianceGenome:MGI:1929261	mitochondrial carrier 1	29566906	protein-coding	29551050	-
102640282	1.0075	0.0107795	1.0075	up	-1.02748	-0.0391115	1.02748	down	-1.01235	-0.0177026	1.01235	down	1.02256	0.0321885	1.02256	up	325.53	213.686	282.292	379.249	314.792	254.326	355.485	377.688	399.492	138.148	292.143	332.481	356.919	345.526	428.142	250.869	306.906	216.223	365.67	488.087	325.274	225.577	257.56	268.254	309.447	240.448	269.232	339.769	332.94	383.592	339.479	304.323	223.043	163.557	217.917	343.807	160.605	322.382	176.697	-0.00622368	-0.0956049	-0.13397	0.0910835	-0.0691538	0.00731087	0.117616	-0.00908661	0.0932341	-0.537244	-0.173247	0.139771	-0.114221	0.159785	-0.215827	-0.12761	-0.0564003	-0.239389	-0.146721	-0.233971	0.0765266	-0.176503	-0.0063858	-0.0996771	-0.0729237	0.140416	-0.0993328	-0.0839195	0.0881462	0.0769491	-0.0508347	0.0787458	-0.040309	-0.0787468	-0.238652	0.0404081	0.110517	-0.163371	-0.180684	Gm26885		102640282			chr17	MGI:MGI:5477379|AllianceGenome:MGI:5477379	predicted gene, 26885	29710518	ncRNA	29665812	-
18712	1.20917	0.274018	1.20917	up	1.3247	0.405668	1.3247	up	-1.20218	-0.265659	1.20218	down	-1.31705	-0.397309	1.31705	down	248.837	154.232	146.973	166.161	196.003	151.179	171.299	234.923	188.086	305.848	171.197	137.512	209.398	166.724	288.384	160.241	138.422	117.547	161.721	307.061	200.747	139.435	109.307	160.596	161.844	104.569	125.009	177.76	128.825	144.499	342.055	177.866	139.325	80.0347	168.759	186.769	104.062	158.963	134.636	0.257953	0.0857711	-0.423848	-0.447715	-0.100914	-0.0913401	-0.283891	-0.042325	-0.341778	1.26112	-0.292499	-0.482179	-0.231806	-0.239776	-0.134161	-0.12253	-0.553355	-0.466905	-0.671993	-0.250818	0.0320163	-0.218767	-0.591143	-0.188076	-0.356245	-0.409087	-0.554383	-0.366773	-0.629932	-0.679805	0.611837	-0.0443001	-0.0674162	-0.458078	0.0443001	-0.188171	0.136212	-0.531683	0.0788732	Pim1	Pim-1	18712	ENSMUSG00000024014	GO:0000166|GO:0004672|GO:0004674|GO:0005515|GO:0005524|GO:0005634|GO:0005654|GO:0005730|GO:0005737|GO:0005829|GO:0005886|GO:0006468|GO:0006915|GO:0007049|GO:0008134|GO:0016020|GO:0016301|GO:0016310|GO:0016740|GO:0022898|GO:0030145|GO:0043024|GO:0043066|GO:0043433|GO:0043539|GO:0045737|GO:0045893|GO:0046777|GO:0046872|GO:0050821|GO:0060045|GO:0070561|GO:0071902|GO:0090336|GO:1902033|GO:1904263|GO:1905062|GO:1990748	chr17	MGI:MGI:97584|AllianceGenome:MGI:97584	proviral integration site 1	29715085	protein-coding	29709759	+
102640495	1.06005	0.0841363	1.06005	up	-1.04985	-0.0701772	1.04985	down	-1.01725	-0.024677	1.01725	down	1.09402	0.129637	1.09402	up	98.3063	63.8685	92.9304	107.833	114.667	80.3958	112.38	111.175	123.043	63.5909	97.1667	91.0833	126.377	139.493	146.913	71.5	93.2202	76.9154	108.661	136.783	74.5714	88.9872	106.875	101.963	114.117	87	80.7035	89.4976	86.3096	110.758	98.8333	105.75	82.2292	34.1813	73.2637	119.676	45.0786	107.423	55.3321	0.0332146	-0.0710473	0.029933	0.0436125	0.240764	0.112699	0.22309	-0.00657034	0.161096	0.110306	0.00548267	0.03863	0.154787	0.618056	0.00792122	-0.171655	-0.00860977	0.0363107	-0.13055	-0.302344	-0.281563	0.24842	0.491504	0.271643	0.254765	0.440653	-0.07061	-0.24168	-0.0926495	0.051661	-0.0642142	0.320671	0.28696	-0.570391	-0.0443888	0.284817	0.0443888	0.0180335	-0.0888996	Tmem217b	Gm17657	102640495			chr17	MGI:MGI:4937291|AllianceGenome:MGI:4937291	transmembrane 217B	29768612	protein-coding	29737616	-
381085	-1.01185	-0.0169918	1.01185	down	-1.05282	-0.0742532	1.05282	down	-1.03809	-0.0539322	1.03809	down	1.00231	0.00332917	1.00231	up	1178.77	780.169	1133.02	1137.99	1054.98	904.752	1280.56	1184.57	1257.05	751.628	1142.08	1040.97	1397.88	1072.77	1640.52	1050.31	1160.42	879.525	1405.65	1990.18	1059.49	873.723	994.657	1170.6	1109.6	752.314	1110.37	1350.59	1119.53	1289.9	1368.88	992.55	834.245	566.537	891.874	1345.19	551.514	1342.34	736.116	0.060852	-0.016655	0.0815916	-0.112988	-0.11375	0.0488119	0.177183	-0.149333	-0.042305	0.117215	0.00433064	-0.00298786	0.0660067	0.00491905	-0.0671845	0.148857	0.0730343	-0.00452709	0.00656033	0.00437164	-0.00917339	-0.012291	0.153562	0.236558	-0.0199871	-0.00331593	0.155441	0.117696	0.0483561	0.0372219	0.171421	-0.00506306	0.073493	-0.075716	0.00506401	0.219205	0.101055	0.105191	0.0886278	Tbc1d22b		381085	ENSMUSG00000042203	GO:0005096|GO:0071889|GO:0090630	chr17	MGI:MGI:2681867|AllianceGenome:MGI:2681867	TBC1 domain family, member 22B	29825868	protein-coding	29768765	+
106014251	-1.05921	-0.0829823	1.05921	down	-1.04519	-0.0637642	1.04519	down	-1.04982	-0.0701381	1.04982	down	-1.0639	-0.0893562	1.0639	down	1869.1	1243.55	1755.59	2009.5	1911.09	1417.54	1698.49	1987.75	2035.34	1174.03	1885.45	1908.78	2295.95	1737.94	2876.08	1608.46	1767.86	1508.54	2436.54	3542	1801.15	1447	1543.54	1605.1	1811.8	1329.36	1716.43	2089.21	1932.52	2037.58	2093.16	1765.22	1428.8	1029.28	1650.22	2094.16	985.234	2174.17	1233.65	-0.133276	-0.203242	-0.145813	-0.151836	-0.115765	-0.162583	-0.274525	-0.261753	-0.206274	-0.0986013	-0.131621	0.0125437	-0.0773296	-0.158232	-0.116423	-0.0954704	-0.178801	-0.0853624	-0.0590334	-0.0231495	-0.10282	-0.143659	-0.0716553	-0.167217	-0.171799	-0.0411863	-0.0753775	-0.112123	-0.0232372	-0.162378	-0.0750771	-0.0336199	-0.00943279	-0.0735102	0.0336199	-0.00142384	0.0789347	-0.0582838	-0.0256338	Gm28043	Rnf8-cmtr1	106014251			chr17	MGI:MGI:5547779|AllianceGenome:MGI:5547779	predicted gene, 28043	29924953	ncRNA	29833763	+
58230	-1.01702	-0.0243545	1.01702	down	-1.08251	-0.114386	1.08251	down	-1.04248	-0.0600158	1.04248	down	1.02102	0.030016	1.02102	up	420.267	291.708	366.393	483.368	396.878	327.365	363.354	484.071	455.448	269.376	419.106	420.738	504.003	334.757	674.017	323.578	394.901	331.4	483.458	815.821	408.192	355.323	358.181	357.194	435.303	300.814	394.35	484.666	452.635	483.43	461.925	402.303	297.585	214.153	330.745	592.965	198.576	423.023	246.625	-0.0276966	-0.036562	-0.14776	0.0510702	-0.124847	-0.0184565	-0.240787	-0.0410528	-0.107638	0.0361719	-0.0425987	0.0894327	-0.00637531	-0.275884	0.0488787	-0.150418	-0.0826941	-0.0133228	-0.133862	0.117155	0.0141277	0.0890207	0.0794067	-0.07656	0.0294123	0.0735741	0.0613022	0.0385284	0.141245	0.0206909	0.00351429	0.0914345	-0.0143232	-0.0798912	-0.0267038	0.436767	0.0267038	-0.161393	-0.089632	Rnf8	3830404E21Rik|AIP37|laXp180	58230	ENSMUSG00000090083	GO:0000151|GO:0000781|GO:0003682|GO:0004842|GO:0005515|GO:0005634|GO:0005654|GO:0005694|GO:0005737|GO:0005829|GO:0006281|GO:0006302|GO:0006303|GO:0006325|GO:0006511|GO:0006974|GO:0007049|GO:0008270|GO:0010212|GO:0016567|GO:0016740|GO:0031625|GO:0034244|GO:0035092|GO:0035861|GO:0040029|GO:0042393|GO:0042770|GO:0042802|GO:0042803|GO:0045190|GO:0045739|GO:0046872|GO:0051301|GO:0051865|GO:0061630|GO:0070534|GO:0070936|GO:0140861	chr17	MGI:MGI:1929069|AllianceGenome:MGI:1929069	ring finger protein 8	29860638	protein-coding	29833763	+
100504304	-1.00067	-0.000971176	1.00067	down	-1.06057	-0.0848424	1.06057	down	-1.08237	-0.1142	1.08237	down	-1.02125	-0.0303292	1.02125	down	91.5	58.6	66.7333	97.625	78.8667	55.4083	75.8667	121.283	124.11	43.7595	64.7667	103.867	95.25	111.225	112.917	70.6325	61.3333	60.1762	81.0667	117.416	87.5595	66.4167	77.1667	70.1667	90.2	59.5833	73.3333	88.4103	75.3333	107.278	97.7833	89.4048	64.8667	39.1242	53.6048	97.4445	50.5	74.7017	65.2333	0.0782509	-0.0467038	-0.299261	0.0486803	-0.150646	-0.27577	-0.195213	0.267521	0.322109	-0.280369	-0.431179	0.376653	-0.104606	0.439894	-0.223238	-0.0407176	-0.464032	-0.169221	-0.404661	-0.37406	0.0986271	-0.025084	0.170177	-0.118999	0.0640035	0.0430946	-0.0602236	-0.110766	-0.140334	0.154146	0.0689249	0.226985	0.0933356	-0.226985	-0.346577	0.136881	0.356779	-0.357507	0.297142	Gm20161		100504304	ENSMUSG00000117534		chr17	MGI:MGI:5012346|AllianceGenome:MGI:5012346	predicted gene, 20161	29877303	ncRNA	29871205	-
74157	-1.09324	-0.128604	1.09324	down	-1.05301	-0.0745207	1.05301	down	-1.03851	-0.0545095	1.03851	down	-1.07818	-0.108593	1.07818	down	1499.59	972.844	1376.03	1568.57	1597.14	1161.43	1343.48	1514.89	1536.28	938.597	1517.6	1542.88	1898.19	1352.3	2349.8	1339.68	1483.32	1232.86	1976.85	2913.78	1483.16	1172.44	1210.06	1293.55	1403.81	1058.15	1412.05	1658.77	1563.51	1602.74	1662.11	1374.03	1186.7	838.214	1347.37	1598.52	803.795	1820.26	1025.68	-0.136728	-0.2431	-0.182934	-0.194895	-0.0603437	-0.135742	-0.298476	-0.339351	-0.297772	-0.107164	-0.130414	0.0198393	-0.0374765	-0.205874	-0.0936623	-0.04494	-0.117649	-0.0621758	-0.04634	0.0095005	-0.0687437	-0.132897	-0.108493	-0.164226	-0.22555	-0.0560522	-0.0426807	-0.130642	-0.0146132	-0.194368	-0.093421	-0.0807285	0.0370312	-0.0554333	0.0554333	-0.0767393	0.099618	-0.000282288	0.0223379	Cmtr1	1300018I05Rik|Ftsjd2|MTr1	74157	ENSMUSG00000024019	GO:0003676|GO:0004483|GO:0005634|GO:0005654|GO:0005737|GO:0006370|GO:0006397|GO:0008168|GO:0008757|GO:0016740|GO:0032259|GO:0043231|GO:0080009|GO:0097309	chr17	MGI:MGI:1921407|AllianceGenome:MGI:1921407	cap methyltransferase 1	29924953	protein-coding	29879569	+
68597	1.02278	0.0324929	1.02278	up	-1.06246	-0.0874078	1.06246	down	-1.0531	-0.0746389	1.0531	down	1.03187	0.0452617	1.03187	up	980.765	668.248	922.753	997.626	1032.49	797.72	1063.91	1172.98	1098.26	583.43	982.532	900.168	1114.51	954.701	1373.77	821.938	940.763	745.97	1249.21	1691.77	873.967	792.057	841.121	883.432	1041.52	718.462	900.219	1147.52	1041.76	1178.18	1134.01	847.675	641.775	511.323	776.308	1004.41	524.455	1143.56	665.255	0.00494766	-0.0306597	-0.00516319	-0.0935097	0.0645599	0.0765705	0.119181	0.0458775	-0.0277262	-0.0388451	-0.00336552	-0.00325203	-0.0514298	0.0460949	-0.113792	0.0045414	-0.0203104	-0.0327349	0.0457392	-0.0205889	-0.0774984	0.0555353	0.121075	0.039896	0.0980539	0.139658	0.0621443	0.0920248	0.153895	0.115915	0.109264	-0.0232944	-0.0955133	-0.0142517	0.0142517	0.00713539	0.237875	0.083375	0.152	Ccdc167	1110021J02Rik	68597	ENSMUSG00000024018	GO:0003674|GO:0005575|GO:0008150|GO:0016020	chr17	MGI:MGI:1915847|AllianceGenome:MGI:1915847	coiled-coil domain containing 167	29935991	protein-coding	29914951	-
74762	1.03785	0.0535991	1.03785	up	1.13615	0.184156	1.13615	up	1.2125	0.277985	1.2125	up	1.10759	0.147428	1.10759	up	2023.13	1191.24	1764.33	1997.1	2300.54	1618.9	2007.68	2136.58	2180.66	1140.94	1996.9	1602.96	2194.5	1719.11	2690.84	1609.47	1940.4	1477.6	2419.38	3112.75	1877.58	1392.49	1364.05	1546.33	1583.59	1115.92	1530.18	1966.83	1649	1773.58	1527.62	1544.17	1232.83	806.434	1088.34	1812.5	701.5	1536.13	851.5	0.399276	0.153061	0.279659	0.257537	0.570118	0.44735	0.385058	0.260716	0.31153	0.278459	0.369536	0.178939	0.275772	0.244348	0.205833	0.323741	0.373858	0.303045	0.349072	0.208778	0.375442	0.219237	0.168302	0.197271	0.0522823	0.124623	0.177213	0.219094	0.166171	0.0557385	-0.111173	0.191667	0.19604	-0.00721455	-0.148603	0.208487	0.00721455	-0.141148	-0.142185	Mdga1	1200011I03Rik|GPIM|Mamdc3	74762	ENSMUSG00000043557	GO:0001764|GO:0003674|GO:0005794|GO:0005886|GO:0007275|GO:0007399|GO:0016020|GO:0021799|GO:0030154|GO:0045121|GO:0051964|GO:0098552|GO:0098982|GO:0099179|GO:1905606	chr17	MGI:MGI:1922012|AllianceGenome:MGI:1922012	MAM domain containing glycosylphosphatidylinositol anchor 1	30107552	protein-coding	30046930	-
21769	1.03272	0.0464489	1.03272	up	1.03695	0.0523431	1.03695	up	-1.00841	-0.0120791	1.00841	down	-1.01254	-0.0179733	1.01254	down	1201.96	766.79	1038.84	1204.15	1129	881.274	1068.01	1244.02	1266.03	808.756	1172.01	990.158	1339.14	946.073	1597.21	908.532	1059.73	896.707	1431.02	1925.52	1086.91	910.132	824.667	982.54	1130.66	734.657	973.303	1212.29	930.455	1228.43	1387.13	980.488	820.304	462.442	825.412	1072.6	539.317	1169.64	747.573	0.153638	0.0230722	0.0210819	0.0332136	0.0487509	0.0755615	-0.0199842	-0.0140018	0.0326386	0.287584	0.106333	-0.0105047	0.0687513	-0.111718	-0.0411005	0.00433254	0.00676632	0.088068	0.0970478	0.0214052	0.0923614	0.111291	-0.052144	0.0485764	0.0718145	0.0271015	0.0300407	0.0265303	-0.153841	0.0314512	0.255211	0.0419788	0.113862	-0.303932	-0.0419788	-0.0428171	0.133475	-0.0288095	0.175591	Zfand3	TEG-27|Tex27	21769	ENSMUSG00000044477	GO:0003674|GO:0003677|GO:0005575|GO:0008150|GO:0008270|GO:0046872	chr17	MGI:MGI:1096572|AllianceGenome:MGI:1096572	zinc finger, AN1-type domain 3	30429797	protein-coding	30224013	+
224671	-1.05419	-0.0761317	1.05419	down	-1.03298	-0.0468134	1.03298	down	1.03921	0.0554869	1.03921	up	1.0183	0.0261685	1.0183	up	2103.76	1448.38	2039.04	2343.37	2185.89	1683.27	1983.95	2422.67	2330.45	1502.46	2177.95	2095.51	2552.08	1856.43	3375.36	1899.64	2267.75	1863.21	2776.29	4278.45	2158.97	1808.58	1656.87	2097.15	2041.81	1433.13	2043.32	2377.99	2168.96	2388.49	2643.97	1660.13	1553.8	1153.28	1860.18	2135.05	871.5	2564	1312.83	0.0410671	0.0204496	0.0738354	0.0736303	0.0817747	0.0890083	-0.0466862	0.0274239	-0.00721741	0.260982	0.0801592	0.150906	0.0789642	-0.0593653	0.118235	0.148295	0.184172	0.222993	0.133005	0.253088	0.162322	0.181842	0.034276	0.222263	0.00434113	0.0709667	0.179838	0.0783806	0.147	0.0705795	0.265659	-0.118454	0.115273	0.0943155	0.210116	0.0301867	-0.0943146	0.183366	0.0678234	Btbd9	1700023F20Rik|4930402L05	224671	ENSMUSG00000062202	GO:0005737|GO:0007616|GO:0008344|GO:0042428|GO:0042748|GO:0048512|GO:0050804|GO:0050951|GO:0060586|GO:0098978|GO:1900242	chr17	MGI:MGI:1916625|AllianceGenome:MGI:1916625	BTB domain containing 9	30795261	protein-coding	30434498	-
623169	1.15481	0.20765	1.15481	up	-1.02839	-0.0403947	1.02839	down	-1.03619	-0.0512846	1.03619	down	1.14612	0.196761	1.14612	up	45.75	48.5	62	54.25	56.25	51	62	73.0833	70.0833	26.5	49	39.75	37.75	55.25	72.8788	38.75	48	52.5	59.25	82.2	57	51.8333	48.7	46.5	53	39	66.35	69.5	53.0833	48	47	44.5	48.5	33.2	22.5	63.75	25	59.1667	27.25	-0.20318	0.398949	0.313169	-0.0803785	0.0803604	0.323193	0.232158	0.255323	0.216199	-0.285404	-0.115079	-0.290485	-0.72128	0.149028	-0.136357	-0.188284	-0.0990996	0.352473	-0.138386	-0.169909	0.197893	0.33582	0.22469	0.00601482	0.0154371	0.150228	0.513972	0.260602	0.0732055	-0.28753	-0.269434	-0.0609922	0.392412	0.254704	-0.880444	0.243295	0.0609922	0.0247059	-0.243643	Gm6402	EG623169	623169			chr17	MGI:MGI:3645740|AllianceGenome:MGI:3645740	ribosomal protein S17 pseudogene	30615154	pseudo	30613799	-
109801	-1.10845	-0.148548	1.10845	down	-1.14346	-0.193407	1.14346	down	-1.04823	-0.0679546	1.04823	down	-1.01614	-0.0230957	1.01614	down	3530.49	2660.36	3569.19	4146.54	3861.93	2892.83	3239.43	4334.78	3855.22	2218.96	3931.93	3748.25	4579.15	3058.99	6642.79	3244.43	4148.51	3202.78	5408.54	7862.4	3885.74	3238.75	3386.43	3902.55	4220.98	2748.42	3724.42	4301.63	3814.9	4843.46	4982.58	3422.92	2925.58	2492.52	3611.32	3877.36	1787.72	4958.47	2563.42	-0.266755	-0.157087	-0.173174	-0.157765	-0.151844	-0.184496	-0.394042	-0.187932	-0.335731	-0.231184	-0.122296	-0.0648966	-0.132348	-0.393564	0.0402613	-0.134186	0.000785828	-0.0501919	0.0403662	0.076251	-0.0445499	-0.0322971	0.0108595	0.0635281	-0.00265121	-0.0443134	-0.00878048	-0.121201	-0.0930796	0.0358	0.125127	-0.129242	-0.0265245	0.151454	0.112486	-0.163729	-0.112487	0.0801449	-0.0215034	Glo1	0610009E22Rik|1110008E19Rik|2510049H23Rik|GLY1|Glo-1|Glo-1r|Glo-1s|Glo1-r|Glo1-s|Qglo	109801	ENSMUSG00000024026	GO:0004462|GO:0005654|GO:0005829|GO:0005886|GO:0006357|GO:0006749|GO:0008270|GO:0009438|GO:0016829|GO:0019243|GO:0030316|GO:0043066|GO:0046872	chr17	MGI:MGI:95742|AllianceGenome:MGI:95742	glyoxalase 1	30831633	protein-coding	30811835	-
13417	-1.06838	-0.0954235	1.06838	down	-1.01513	-0.0216675	1.01513	down	-1.02987	-0.0424634	1.02987	down	-1.08389	-0.116219	1.08389	down	42.1343	25	47.5227	43	41.5	29.9242	32	47	41	19.9242	30	49.591	55.1924	33	50.8861	37.8623	35.5	33.5	53.2197	52.3333	39	38.9242	34.0492	26.4318	37	27	35.4618	38.5	32	41.9242	41.2424	30.5	35.3021	21.0985	31	67	17.0205	41	22.7165	0.133924	-0.101227	0.385398	0.040215	0.0974984	0.00989056	-0.266158	0.0743218	-0.101368	-0.240992	-0.367019	0.484519	0.282594	-0.1386	-0.198705	0.234162	-0.0784349	0.160196	0.16264	-0.365437	0.106286	0.378489	0.164271	-0.35306	-0.0471501	0.0755939	0.0660233	-0.135672	-0.201101	-0.0268993	-0.00208521	-0.150108	0.390062	0.0565405	0.0377789	0.770911	-0.0377789	-0.0485744	-0.0502763	Dnah8	ATPase|Dnahc8|Hst6.7b|P1-Loop	13417	ENSMUSG00000033826	GO:0000166|GO:0003777|GO:0005524|GO:0005737|GO:0005856|GO:0005874|GO:0005929|GO:0005930|GO:0007018|GO:0008569|GO:0016887|GO:0030286|GO:0031514|GO:0036126|GO:0036157|GO:0036158|GO:0042995|GO:0045505|GO:0051959|GO:0060294	chr17	MGI:MGI:107714|AllianceGenome:MGI:107714	dynein, axonemal, heavy chain 8	31094736	protein-coding	30845909	+
52020	1.1581	0.211755	1.1581	up	1.22296	0.290374	1.22296	up	1.36982	0.453987	1.36982	up	1.29717	0.375368	1.29717	up	112	89	119.5	140.5	121	97	141	119.891	131.352	69.2576	143	100	140	84	147	89.5	87	81.5	152.5	185.412	116	104	77	116	98	77	75	91.5	75.2065	104.5	83.5095	82	46.5	53	86	92	28	61.2576	37	0.213305	0.3996	0.384669	0.417327	0.310272	0.375511	0.542343	0.0942564	0.247323	0.225405	0.554912	0.165319	0.294429	-0.121727	0.000718117	0.144237	-0.116289	0.111785	0.350367	0.128449	0.347815	0.465282	0.010457	0.449667	0.0270567	0.256443	-0.184403	-0.217809	-0.299366	-0.0403032	-0.315325	-0.0543432	-0.543512	0.0543437	0.178797	-0.102666	-0.650679	-0.80036	-0.677544	Umodl1	D17Ertd488e	52020	ENSMUSG00000054134	GO:0005509|GO:0005576|GO:0005615|GO:0005886|GO:0007338|GO:0009897|GO:0009986|GO:0010468|GO:0016020|GO:0030414|GO:0042981|GO:0048609|GO:0050793|GO:0060612|GO:0097211|GO:1904708|GO:2000241|GO:2000354	chr17	MGI:MGI:1929785|AllianceGenome:MGI:1929785	uromodulin-like 1	31229684	protein-coding	31173657	+
11307	1.04338	0.0612711	1.04338	up	-1.02894	-0.0411619	1.02894	down	-1.06971	-0.0972153	1.06971	down	1.00362	0.00521776	1.00362	up	4250.07	2502.96	3245.78	3679.64	3542.71	2645.23	3162.53	3948.55	3967.63	2774.65	3509.91	3201.69	4165.79	2748.15	5623.73	2868.67	3412.58	2562.28	4441.86	6379.42	3171.34	2823.11	2833.76	3036.7	3576.25	2527.62	3487.49	3807.63	3763.25	4242.6	4152.46	2649.95	2523.49	2073.04	3041	3374.15	1675.09	4303.74	2466.87	0.171797	-0.0741425	-0.139276	-0.159179	-0.105379	-0.14265	-0.257773	-0.151637	-0.123333	0.262171	-0.115167	-0.121346	-0.0979052	-0.377227	-0.0290699	-0.140837	-0.110013	-0.201159	-0.0727768	-0.0543604	-0.166716	-0.0595121	-0.0752535	-0.127452	-0.0708475	0.00579453	0.0673275	-0.126257	0.0581846	0.0156441	0.0331326	-0.327572	-0.0688925	0.0565281	0.0354366	-0.193344	-0.0354366	0.046772	0.0940447	Abcg1	Abc8|White	11307	ENSMUSG00000024030	GO:0000166|GO:0005524|GO:0005739|GO:0005768|GO:0005783|GO:0005794|GO:0005886|GO:0006869|GO:0008203|GO:0009897|GO:0010745|GO:0010875|GO:0010888|GO:0016020|GO:0016887|GO:0019534|GO:0030301|GO:0032367|GO:0033344|GO:0033700|GO:0033993|GO:0034041|GO:0034374|GO:0034375|GO:0034436|GO:0035774|GO:0042632|GO:0042803|GO:0042987|GO:0043531|GO:0043691|GO:0045542|GO:0046982|GO:0050714|GO:0055037|GO:0055085|GO:0055091|GO:0071403|GO:0090181|GO:0090554|GO:0120020|GO:0140328|GO:0140359|GO:1902004|GO:1904411	chr17	MGI:MGI:107704|AllianceGenome:MGI:107704	ATP binding cassette subfamily G member 1	31336958	protein-coding	31276668	+
18585	-1.01264	-0.0181269	1.01264	down	1.17281	0.229965	1.17281	up	1.00072	0.00103915	1.00072	up	-1.18678	-0.247052	1.18678	down	245.213	190.745	227.327	319.916	182.518	174.905	237.723	354.018	283.452	147.612	318.464	214.412	302.208	248.142	421.964	215.949	259.183	159.474	338.723	489.774	241.288	143.57	139.678	170.586	193.525	163.649	181.942	299.129	223.289	278.343	287.283	219.657	226.701	106.92	221	289.355	133.898	214.805	141.793	-0.109982	0.0455465	-0.141397	0.150627	-0.550517	-0.227797	-0.157892	0.20254	-0.0968318	-0.136656	0.256205	-0.188116	-0.0492783	-0.0128427	0.0681987	-0.0388556	0.00477362	-0.373584	0.0478406	0.0760045	-0.0493746	-0.523366	-0.584189	-0.447779	-0.4451	-0.109705	-0.359714	0.0372906	-0.183205	-0.0807662	0.0133109	-0.0866108	0.288152	-0.387016	0.0866113	0.0966473	0.153131	-0.444113	-0.193175	Pde9a	PDE9A1	18585	ENSMUSG00000041119	GO:0004114|GO:0004115|GO:0005654|GO:0005737|GO:0005783|GO:0005794|GO:0005829|GO:0005886|GO:0007165|GO:0008081|GO:0010613|GO:0016020|GO:0016787|GO:0019933|GO:0042383|GO:0042802|GO:0042995|GO:0043204|GO:0046068|GO:0046069|GO:0046872|GO:0047555|GO:1900273|GO:2000178	chr17	MGI:MGI:1277179|AllianceGenome:MGI:1277179	phosphodiesterase 9A	31695284	protein-coding	31605228	+
57773	-1.05557	-0.0780201	1.05557	down	-1.11571	-0.157968	1.11571	down	-1.06009	-0.0841898	1.06009	down	-1.00294	-0.00424226	1.00294	down	561.414	366.047	418.186	578.386	535.73	379.324	453	600.319	518.121	286.807	532.139	537.882	632.549	455.016	831.637	432.02	493	430.905	611.369	936.837	489.978	421.463	423.804	580.17	582.704	347.976	459.328	645.162	561.192	539.319	655.001	496.994	428.815	235.31	443	610.362	223.023	658.501	345.799	0.0955143	-0.00360298	-0.251552	0.0154333	0.0134163	-0.100472	-0.217196	-0.0250874	-0.21618	-0.167915	0.0073452	0.149252	0.026824	-0.127625	0.0574999	-0.0279808	-0.0571432	0.0709286	-0.0897541	0.0221539	-0.0169497	0.0407476	0.0275679	0.328662	0.155612	-0.0108547	-0.013196	0.156653	0.156844	-0.116024	0.212806	0.101832	0.218185	-0.238512	0.100341	0.183938	-0.100342	0.182508	0.103436	Wdr4	D530049K22Rik|Wh|mWH	57773	ENSMUSG00000024037	GO:0005634|GO:0005654|GO:0005694|GO:0005829|GO:0006400|GO:0006974|GO:0008033|GO:0008047|GO:0036265|GO:0043527|GO:0106004|GO:0106143|GO:0141106	chr17	MGI:MGI:1889002|AllianceGenome:MGI:1889002	WD repeat domain 4	31738945	protein-coding	31713296	-
78330	1.06373	0.0891344	1.06373	up	1.12879	0.174782	1.12879	up	1.04433	0.0625788	1.04433	up	-1.01612	-0.0230693	1.01612	down	2002.29	1475.41	2005.42	2362.85	2021.34	1686.34	2218.77	2272.8	2461.86	1542.87	2145.77	1850.85	2388.33	1661	3154.24	1618.85	2104.71	1618.4	2432.46	3705.26	1903.9	1526.97	1435.94	1740.91	1850.36	1328.88	1541.22	2376.37	1703.93	1981.38	2391.39	1453.38	1388.39	1005.98	1518.5	1761.19	927.912	2053.27	1262.94	0.0625	0.139878	0.142608	0.178331	0.0616207	0.184392	0.207455	0.0280504	0.16468	0.39202	0.151434	0.0645533	0.0760498	-0.127091	0.113236	0.0102873	0.169292	0.112529	0.035017	0.138331	0.0736952	0.0304127	-0.0794325	0.0464296	-0.0449476	0.0547628	-0.134253	0.17015	-0.108388	-0.106256	0.213557	-0.217582	0.0456419	-0.0100784	0.0100794	-0.154781	0.0889263	-0.0443516	0.10469	Ndufv3	1500032D16Rik	78330	ENSMUSG00000024038	GO:0005739|GO:0005743|GO:0005747|GO:0009060|GO:0016020|GO:0042775|GO:0042776|GO:0070469	chr17	MGI:MGI:1890894|AllianceGenome:MGI:1890894	NADH:ubiquinone oxidoreductase core subunit V3	31750300	protein-coding	31739089	+
18771	-1.04483	-0.0632654	1.04483	down	-1.06374	-0.08915	1.06374	down	-1.00207	-0.00298395	1.00207	down	1.016	0.0229007	1.016	up	763.5	570.63	779.087	898.75	826.883	635	845.832	848.949	1051.57	482.255	889.825	816.7	1008.91	752.069	1286.46	738.811	862.312	670.274	1034.61	1451.38	850.589	746.993	716.861	809.762	875.23	518.956	766.5	906.811	822.923	961.424	986.352	644	594.311	493.854	682.475	893.934	384	961.971	520.847	-0.164613	-0.0667686	-0.0576038	-0.052371	-0.0640984	-0.0608368	-0.0200272	-0.22883	0.101318	-0.121888	0.0453711	0.0480785	-0.00331593	-0.106369	-0.0168066	0.0424347	0.0457869	0.00461674	-0.034481	-0.0499849	0.0751057	0.162745	0.0821734	0.105994	0.0388184	-0.137921	0.0218735	-0.0558977	0.00541592	0.0143194	0.0997191	-0.228025	-0.0146427	0.127317	0.0201168	0.0307503	-0.0201178	0.0256252	-0.00932884	Pknox1	D17Wsu76e|PREP1	18771	ENSMUSG00000006705	GO:0000978|GO:0000981|GO:0001525|GO:0003677|GO:0003682|GO:0005515|GO:0005634|GO:0005654|GO:0005667|GO:0005737|GO:0006355|GO:0006357|GO:0030097|GO:0030217|GO:0030218|GO:0043010|GO:0043565|GO:0045893|GO:0045944|GO:1990837	chr17	MGI:MGI:1201409|AllianceGenome:MGI:1201409	Pbx/knotted 1 homeobox	31826659	protein-coding	31783739	+
12411	1.01462	0.0209348	1.01462	up	1.07938	0.110205	1.07938	up	-1.09141	-0.126191	1.09141	down	-1.16108	-0.215462	1.16108	down	41	25	45	37.9854	38.3333	43	52.9051	56.8686	59.9708	27.9343	39	36	58.9416	34.9635	93	31	37	20	56	115.902	48	41	23	53.9927	33	37.8978	26	45.7445	38	41	59	56.2901	27	19	34	74.9197	28	38	22.8394	-0.331157	-0.526936	-0.119003	-0.564385	-0.442722	0.107204	0.0334682	-0.0764151	0.0215592	-0.179188	-0.414216	-0.403271	-0.0482984	-0.480925	0.245545	-0.480041	-0.444437	-1.00967	-0.189603	0.355954	-0.0198627	0.0277348	-0.827426	0.25172	-0.637918	0.13904	-0.807441	-0.31264	-0.378882	-0.484769	0.0887914	0.308255	-0.422442	-0.520308	-0.254663	0.506386	0.254663	-0.583908	-0.468202	Cbs	HIP4	12411	ENSMUSG00000024039	GO:0001958|GO:0001974|GO:0004122|GO:0005634|GO:0005737|GO:0006535|GO:0006563|GO:0006565|GO:0006801|GO:0008652|GO:0010749|GO:0016829|GO:0019343|GO:0019344|GO:0019346|GO:0019448|GO:0019825|GO:0019899|GO:0020037|GO:0021587|GO:0030170|GO:0031625|GO:0042262|GO:0042802|GO:0042803|GO:0043066|GO:0043418|GO:0043506|GO:0046872|GO:0050421|GO:0050667|GO:0051593|GO:0060135|GO:0060351|GO:0070025|GO:0070026|GO:0070814|GO:0071456|GO:0072341|GO:0097746|GO:1904047	chr17	MGI:MGI:88285|AllianceGenome:MGI:88285	cystathionine beta-synthase	31856132	protein-coding	31831616	-
108121	1.04306	0.0608258	1.04306	up	-1.03242	-0.0460297	1.03242	down	-1.00866	-0.0124464	1.00866	down	1.06763	0.0944091	1.06763	up	908.94	663.591	944.21	1060.15	963.595	717.475	988.929	1088.32	1036.67	622.196	905.414	903.175	991.986	707.144	1469.17	809.122	880.406	735.698	1151.4	1700.28	840.399	832.515	771.679	923.709	959.561	616.678	833.642	1121.48	921.051	1030.52	1052.77	830.15	691.65	336.782	736.308	953.377	450.009	1049.26	597.281	-0.0470238	0.0170012	0.0857515	0.0519352	0.0226765	-0.0186338	0.0714989	-0.00444603	-0.0532398	0.111714	-0.0635405	0.059309	-0.161694	-0.329199	0.0408201	0.0396194	-0.0582218	0.00501156	-0.0141459	0.0443954	-0.0762501	0.185159	0.054513	0.161965	0.0375624	-0.0229836	0.00904655	0.116669	0.0339708	-0.0195217	0.059762	0.00431728	0.0702133	-0.558922	-0.00431824	-0.0103407	0.0747623	0.0169706	0.0542536	U2af1	2010107D16Rik	108121	ENSMUSG00000061613	GO:0000398|GO:0003676|GO:0003723|GO:0005515|GO:0005634|GO:0005654|GO:0005681|GO:0006397|GO:0008380|GO:0016607|GO:0030628|GO:0046872|GO:0050733|GO:0071013|GO:0089701	chr17	MGI:MGI:98884|AllianceGenome:MGI:98884	U2 small nuclear ribonucleoprotein auxiliary factor (U2AF) 1	31877738	protein-coding	31866055	-
17691	1.15936	0.213328	1.15936	up	1.37871	0.46332	1.37871	up	-1.42741	-0.513399	1.42741	down	-1.69748	-0.763392	1.69748	down	674.692	288.743	298.7	307.5	468.785	260	407	287.333	319.5	1080.5	278.833	214.333	442	357.75	449.456	275.319	395	273.25	443.325	788.55	383.266	319.833	317.5	362.874	225.75	195.5	192	275.976	299.5	254.417	1483.08	419.625	217	160.333	1351.45	464.833	292	287.2	156.993	0.287608	-0.418919	-0.81007	-0.969083	-0.252233	-0.71846	-0.44475	-1.16116	-0.986724	1.67256	-0.998126	-1.25125	-0.563377	-0.547662	-0.903342	-0.751046	-0.449949	-0.659291	-0.626505	-0.299512	-0.444391	-0.430408	-0.462143	-0.421415	-1.2855	-0.915745	-1.34469	-1.14153	-0.822165	-1.27304	1.31876	-0.215364	-0.837545	-0.865072	1.6364	-0.282084	0.215364	-1.08769	-1.10887	Sik1	Hrt-20|Msk|Sik|Sik-1|Snf1lk	17691	ENSMUSG00000024042	GO:0000122|GO:0000166|GO:0000287|GO:0002028|GO:0004672|GO:0004674|GO:0005515|GO:0005524|GO:0005634|GO:0005737|GO:0006468|GO:0007049|GO:0007275|GO:0007346|GO:0008140|GO:0010830|GO:0010868|GO:0016301|GO:0016310|GO:0016740|GO:0019901|GO:0030154|GO:0032792|GO:0035556|GO:0042826|GO:0043153|GO:0043276|GO:0045595|GO:0045721|GO:0046777|GO:0046872|GO:0048511|GO:0055007|GO:0071889|GO:2000210	chr17	MGI:MGI:104754|AllianceGenome:MGI:104754	salt inducible kinase 1	32074778	protein-coding	32063222	-
74377	1.06493	0.090764	1.06493	up	-1.11141	-0.152394	1.11141	down	-1.32011	-0.400653	1.32011	down	-1.11535	-0.157495	1.11535	down	50.75	44	49.8333	78.6111	74.7222	34	46.1667	80	68.3333	35.8333	59.8333	69.25	56	66.4545	85	46.3333	43.7895	29.8333	73	91.45	55.1	44.3333	50	55.5	46.5	56.5333	47.5	76.2822	56	112.5	85.8712	54.5	65.3106	49.3333	54.5	58.2956	28.6429	91.5606	36.5833	-0.380107	-0.0680947	-0.328552	0.128169	0.163482	-0.588333	-0.519822	0.0592179	-0.146846	-0.176658	-0.153475	0.183812	-0.478892	0.0888591	-0.240956	-0.256993	-0.558111	-0.789483	-0.163867	-0.342627	-0.177579	-0.216232	-0.0638661	-0.0652909	-0.499887	0.359293	-0.294759	0.0683737	-0.176189	0.614726	0.273517	-0.0951042	0.495182	0.499521	0.0693235	-0.212306	-0.0693231	0.328085	-0.145276	Hsf2bp	4932437G14Rik|Meilb2	74377	ENSMUSG00000002076	GO:0005515|GO:0005654|GO:0005694|GO:0005737|GO:0005829|GO:0007141|GO:0007144|GO:0007283|GO:1990918	chr17	MGI:MGI:1921627|AllianceGenome:MGI:1921627	heat shock transcription factor 2 binding protein	32253482	protein-coding	32163743	-
72462	-1.01743	-0.024927	1.01743	down	-1.11672	-0.159265	1.11672	down	-1.21148	-0.276776	1.21148	down	-1.10377	-0.142438	1.10377	down	2301.36	1598.76	2131.06	2214.78	2297.55	1737.19	2299.13	2632.5	2632.31	1498.82	1987.68	2209.73	2901.36	2209.89	3125.41	1968.7	2204.54	1743.39	2872.93	3905.07	2057.09	1965.9	1876.25	1958.49	2493.04	1535.08	2424.91	3236.49	2356.89	2784.68	3161.47	2369.2	1997.14	1356.32	2139.74	2825.99	1306.74	2941.43	1711.53	-0.2328	-0.240418	-0.265863	-0.411174	-0.249733	-0.268882	-0.237356	-0.25612	-0.234877	-0.145909	-0.455112	-0.175907	-0.139361	-0.211304	-0.396149	-0.20357	-0.259989	-0.276282	-0.221012	-0.282033	-0.3108	-0.101207	-0.189712	-0.279809	-0.110987	-0.233269	0.0234709	0.119684	-0.136507	-0.111389	0.120164	-0.00873089	0.074029	-0.0751171	0.00872993	0.0312901	0.0866995	-0.0218964	0.0470524	Rrp1b	2600005C20Rik|D030064A17|Kiaa0179|mKIAA0179	72462	ENSMUSG00000058392	GO:0000791|GO:0000792|GO:0001652|GO:0003713|GO:0005515|GO:0005634|GO:0005654|GO:0005694|GO:0005730|GO:0006364|GO:0006397|GO:0006915|GO:0008380|GO:0030688|GO:0034260|GO:0043065|GO:0043484|GO:0043923|GO:0045944|GO:0098586	chr17	MGI:MGI:1919712|AllianceGenome:MGI:1919712	ribosomal RNA processing 1B	32281836	protein-coding	32255136	+
435518	1.18132	0.240394	1.18132	up	1.03262	0.0463049	1.03262	up	-1.09359	-0.129066	1.09359	down	1.0461	0.0650229	1.0461	up	36	18	25	41.8321	48	21.3511	39	43	43	30.5	34	22	37	27	42.5	34	32	23	27.5	51.5	37	25	28.5	31	34	17	34	35	33	49.5499	41	28	24	24	24.6641	30	14.5	34	16	0.178171	-0.303912	-0.270045	0.271736	0.578668	-0.205864	0.290491	0.217244	0.238591	0.644539	0.0847998	-0.41681	-0.0231042	-0.15686	-0.187267	0.350181	0.0430641	-0.111084	-0.518643	-0.117348	0.301583	0.0109944	0.178857	0.148179	0.102106	-0.320584	0.276537	-0.00192928	0.114539	0.485444	0.260656	-0.002244	0.104588	0.513682	-0.0208292	-0.117041	0.002244	-0.0474172	-0.284701	Pdxk-ps	Gm9743	435518	ENSMUSG00000121449		chr17	MGI:MGI:1933201|AllianceGenome:MGI:1933201	pyridoxal (pyridoxine, vitamin B6) kinase, pseudogene	32310397	pseudo	32295057	-
18131	-1.1517	-0.203765	1.1517	down	-1.37201	-0.456294	1.37201	down	-1.25379	-0.326293	1.25379	down	-1.05246	-0.0737633	1.05246	down	64.1465	48.2403	70.0123	65.3582	56.6018	67.8582	54.8083	116.91	87.7189	53	67.8556	72.1868	79.3131	77.4126	176.216	91.0123	78.3435	60.3435	71.692	145.088	80.3474	63.3506	66.4925	110.042	91.8741	75.3582	78.5582	117.794	99.3333	101.871	94.3508	104.505	95.1841	51.5	76.5873	76.3151	68.6769	87.9974	65	-0.744978	-0.638192	-0.540887	-0.841031	-0.940042	-0.294178	-0.975114	-0.0962844	-0.489382	-0.314801	-0.67479	-0.459102	-0.679594	-0.393775	0.108023	0.0141845	-0.421718	-0.476043	-0.892786	-0.379584	-0.336215	-0.404099	-0.355436	0.219375	-0.220294	0.0711222	-0.271759	-0.00761795	-0.0521722	-0.231297	-0.293458	0.141304	0.335751	-0.141304	-0.142662	-0.526558	0.489491	-0.432015	-0.0188565	Notch3	N3|hpbk	18131	ENSMUSG00000038146	GO:0000122|GO:0005509|GO:0005515|GO:0005634|GO:0005654|GO:0005829|GO:0005886|GO:0006355|GO:0007219|GO:0007275|GO:0007411|GO:0009986|GO:0014016|GO:0016020|GO:0019899|GO:0030154|GO:0030182|GO:0030900|GO:0038023|GO:0042802|GO:0043235|GO:0045596|GO:0045665|GO:0045944|GO:0048661|GO:0048663|GO:0048844|GO:0050793|GO:0072104|GO:1902895	chr17	MGI:MGI:99460|AllianceGenome:MGI:99460	notch 3	32385864	protein-coding	32339794	-
57261	1.06296	0.0880843	1.06296	up	1.04779	0.067343	1.04779	up	1.03313	0.0470269	1.03313	up	1.04809	0.0677682	1.04809	up	3208.33	2327.71	2818.42	3307.37	3041.51	2401.72	3556.4	3683.13	3759.08	2237.75	2985.88	2720.73	3545.81	3136.22	4302.49	2695.64	2903.68	2489.46	3694.59	5019.76	2672.02	2414.74	2424.8	2547.3	3224.1	1982.26	2587.51	3344.86	3131.33	3337.94	3500.32	2580.42	2099.05	1574.82	2331.25	2432.03	1358.84	3164.23	1809.34	0.110152	0.165156	0.00106621	0.0309649	0.0185785	0.062046	0.25559	0.0919933	0.142788	0.295933	-0.00442219	-0.012166	0.0136404	0.157361	-0.0714045	0.113427	0.00103188	0.10127	0.00549507	-0.0561457	-0.0698557	0.0590897	0.0439129	-0.0369635	0.123623	-0.000819206	-0.0192776	0.030818	0.137004	0.0136728	0.130675	-0.0219116	0.00944805	0.00398541	-0.00398541	-0.321685	0.00671864	-0.0529442	-0.00915527	Brd4	Brd5|HUNK1|MCAP|WI-11513	57261	ENSMUSG00000024002	GO:0000785|GO:0000794|GO:0000976|GO:0001833|GO:0002039|GO:0003677|GO:0003682|GO:0003712|GO:0003713|GO:0005515|GO:0005634|GO:0005654|GO:0005694|GO:0005730|GO:0006325|GO:0006338|GO:0006355|GO:0006357|GO:0006468|GO:0006974|GO:0007059|GO:0008024|GO:0008353|GO:0010971|GO:0019899|GO:0032968|GO:0034211|GO:0043123|GO:0043388|GO:0043922|GO:0045893|GO:0045944|GO:0046777|GO:0050727|GO:0070577|GO:0099122|GO:0106140|GO:0140566|GO:2000002|GO:2000330	chr17	MGI:MGI:1888520|AllianceGenome:MGI:1888520	bromodomain containing 4	32503107	protein-coding	32415246	-
56399	1.03924	0.055529	1.03924	up	1.02437	0.0347346	1.02437	up	-1.07372	-0.102621	1.07372	down	-1.05836	-0.0818267	1.05836	down	3076.03	2121	2946.3	3498.61	2818.26	2279.38	3296.66	4408.48	3928.07	2063.63	3074.74	3073.17	3950.39	3532.56	4502.27	2318.61	2763.95	2191.14	3605.65	5329.4	2845.22	2401.22	2531.18	2604.17	2913.98	2220.13	2666.6	3925.39	3022.27	3088.89	3440.47	3174.26	2494.27	1498.66	2759.37	3396.29	1644.79	3319.18	1860.36	-0.208677	-0.227088	-0.192994	-0.146016	-0.349486	-0.27146	-0.1119	0.0932646	-0.0518475	-0.0790091	-0.220193	-0.0945072	-0.0885582	0.0709696	-0.264001	-0.362017	-0.328197	-0.340961	-0.287739	-0.227869	-0.237326	-0.207091	-0.152219	-0.26319	-0.28036	-0.095397	-0.233917	0.00362873	-0.172218	-0.356271	-0.152286	0.0188255	0.000250816	-0.325598	-0.0188255	-0.0979662	0.0241671	-0.242048	-0.227115	Akap8	1200016A02Rik|AKAP-8|AKAP95	56399	ENSMUSG00000024045	GO:0000785|GO:0000793|GO:0001939|GO:0002376|GO:0003677|GO:0003682|GO:0003690|GO:0005515|GO:0005634|GO:0005654|GO:0005730|GO:0005737|GO:0007076|GO:0008270|GO:0015031|GO:0016363|GO:0032720|GO:0034237|GO:0042826|GO:0044839|GO:0045087|GO:0046872|GO:0051059|GO:0071222|GO:0071380	chr17	MGI:MGI:1928488|AllianceGenome:MGI:1928488	A kinase anchor protein 8	32540212	protein-coding	32522646	-
54194	1.07357	0.10242	1.07357	up	1.12295	0.167294	1.12295	up	-1.12074	-0.164453	1.12074	down	-1.17229	-0.229327	1.17229	down	1402.92	923.968	1225.23	1606.21	1112.29	1003.27	1623.4	2131.42	1895.24	1022.21	1274.95	1470.8	1740.45	1964.42	1736.39	1002.35	1130.16	862.229	1489.66	2520.38	1154.08	1102.82	1004.82	1108.31	1148.95	945.077	995.457	1723.02	1294.05	1132.22	1544.87	1636.07	1127.4	578.85	1231.58	1728.6	840.626	1380.76	801.322	-0.277891	-0.362494	-0.395425	-0.20571	-0.627329	-0.391966	-0.0704622	0.108223	-0.0398626	-0.0290813	-0.426799	-0.0942068	-0.207671	0.287784	-0.575142	-0.508462	-0.554986	-0.623075	-0.49959	-0.244778	-0.475704	-0.266242	-0.42167	-0.432234	-0.559616	-0.264115	-0.592066	-0.120849	-0.332536	-0.740785	-0.243984	0.12606	-0.0819521	-0.634591	-0.119227	-0.00889587	0.119226	-0.443988	-0.378819	Akap8l	HAP95|Nakap95	54194	ENSMUSG00000002625	GO:0000785|GO:0003677|GO:0005521|GO:0005634|GO:0005737|GO:0006397|GO:0007076|GO:0010793|GO:0016363|GO:0016607|GO:0034237|GO:0042826|GO:0044839|GO:0045944|GO:0046872|GO:0051081|GO:1990904	chr17	MGI:MGI:1860606|AllianceGenome:MGI:1860606	A kinase anchor protein 8-like	32569524	protein-coding	32540398	-
22404	1.03755	0.0531768	1.03755	up	-1.02067	-0.0295215	1.02067	down	1.01802	0.0257646	1.01802	up	1.07808	0.108463	1.07808	up	1602.3	1105	1348.68	1642.75	1496.42	1197.49	1627.16	1723.42	1765.39	1018.5	1628.78	1255.42	1830.9	1322.57	2334.78	1279.96	1589.17	1134.5	1920.68	2583.85	1402.93	1251	1296.38	1386.69	1520.79	1096.5	1382.8	1686.77	1550.75	1710.24	1603.88	1193.5	1097.43	718.847	1196.47	1404.22	647.738	1681.78	994.493	0.20328	0.185094	0.0325317	0.116199	0.0901098	0.152801	0.222337	0.0911427	0.1472	0.255137	0.216019	-0.0331831	0.154883	0.00648499	0.14152	0.133706	0.226224	0.0622997	0.156503	0.0805626	0.095459	0.20511	0.235349	0.180521	0.134352	0.239748	0.171552	0.137943	0.217999	0.143723	0.0995588	-0.0395107	0.16864	-0.0326357	0.128499	-0.0192719	0.0326357	0.129994	0.222221	Wiz		22404	ENSMUSG00000024050	GO:0000978|GO:0000981|GO:0001222|GO:0005515|GO:0005634|GO:0005654|GO:0005730|GO:0006357|GO:0010571|GO:0030496|GO:0044877|GO:0046872|GO:0050821|GO:0070984|GO:1990226	chr17	MGI:MGI:1332638|AllianceGenome:MGI:1332638	widely-interspaced zinc finger motifs	32608380	protein-coding	32573021	-
208285	1.04477	0.0631891	1.04477	up	1.05498	0.0772102	1.05498	up	-1.05324	-0.0748338	1.05324	down	-1.06353	-0.0888548	1.06353	down	560.556	368.648	507.653	493.387	454.918	392.701	473.103	617.377	622.257	278	525.687	461.906	603.397	601.42	749.001	316.637	437	339.041	557.605	899.168	471.787	377.29	398.663	466.316	388.804	330.145	407.397	596.039	441.65	497.668	600.387	451.569	357.937	271.386	394.519	637.99	241.573	472.188	257.837	0.127897	0.0411997	0.0627337	-0.179292	-0.187896	-0.0158834	-0.119967	0.0499229	0.0826292	-0.178322	0.024334	-0.0358505	-0.0066576	0.309418	-0.058898	-0.441661	-0.196511	-0.240396	-0.187967	-0.00246525	-0.0369415	-0.0843983	-0.0260725	0.0480814	-0.393521	-0.0521545	-0.151698	0.0769863	-0.15416	-0.19739	0.12179	-0.00185966	-0.00787544	0.00185871	-0.0322847	0.282394	0.0495176	-0.262727	-0.285447	Cyp4f17	EG208285	208285	ENSMUSG00000091586	GO:0005575	chr17	MGI:MGI:3646233|AllianceGenome:MGI:3646233	cytochrome P450, family 4, subfamily f, polypeptide 17	32749132	protein-coding	32725458	+
70101	-1.08401	-0.116375	1.08401	down	-1.04618	-0.0651272	1.04618	down	-1.0739	-0.102856	1.0739	down	-1.11273	-0.154104	1.11273	down	80.5474	74.8321	99.8467	128.5	110.5	93.9419	89.5487	123.62	138.349	91	118.329	86.1752	145.032	107.376	217.368	106.788	159.604	93.0985	132.5	163.015	119.413	112.781	70.5	103.978	117.322	68.8905	87.4234	137.779	141.631	115.774	123.436	114.321	84.4799	70.335	131.708	131.673	59.4562	107.796	86.3175	-0.711441	-0.299706	-0.323713	-0.160633	-0.269846	-0.119863	-0.561766	-0.310701	-0.126961	0.170142	-0.167461	-0.498495	-0.103784	-0.216675	0.11588	-0.0501261	0.309967	-0.145414	-0.301609	-0.506443	-0.0595102	0.133064	-0.565936	-0.157335	-0.162482	-0.353268	-0.412433	-0.0764518	0.164684	-0.341656	-0.200729	-0.0241089	-0.131291	0.0134354	0.344574	-0.0345726	-0.0134354	-0.434179	0.0954266	Cyp4f16	2310021J05Rik	70101	ENSMUSG00000048440	GO:0005575	chr17	MGI:MGI:1917351|AllianceGenome:MGI:1917351	cytochrome P450, family 4, subfamily f, polypeptide 16	32770772	protein-coding	32755531	+
208292	-1.02818	-0.0400968	1.02818	down	-1.02771	-0.0394343	1.02771	down	1.05337	0.0750098	1.05337	up	1.05288	0.0743473	1.05288	up	5604.58	3980.78	5541.45	5528.2	6043.77	4605.2	5286.57	6308.76	6261.11	3349.03	5629.92	5238.18	6203.29	5562.09	8566.63	5226.34	5647.11	4744.08	7610.43	9334.55	5100.75	4129.95	4518.61	4507.36	6020.41	3684.28	5560.7	6046.6	5376.78	7343.6	5277.32	4614.56	3602.72	2998	4153.15	5381.35	2427.56	6748.44	3770.08	0.0784492	0.102814	0.139959	-0.0643959	0.172753	0.164757	-0.0089817	0.0319338	0.0423422	0.0411444	0.074049	0.0964212	-0.0159254	0.147477	0.0856676	0.232116	0.124173	0.195081	0.211575	0.00233078	0.0264378	-0.0031395	0.105443	-0.0501375	0.188102	0.0569325	0.24794	0.0485105	0.0804844	0.31472	-0.113492	-0.0198069	-0.0476894	0.0963182	-0.00736809	-0.0123663	0.00736809	0.203272	0.213494	Zfp871	4732483N19|9030612M13Rik|mKIAA3006	208292	ENSMUSG00000024298	GO:0000978|GO:0000981|GO:0005634|GO:0006357	chr17	MGI:MGI:1921793|AllianceGenome:MGI:1921793	zinc finger protein 871	33007261	protein-coding	32984470	-
102632854	1.13987	0.188865	1.13987	up	1.01775	0.0253856	1.01775	up	1.15331	0.205783	1.15331	up	1.29169	0.369263	1.29169	up	29.5	31.5	37	34.5	38	19	41	45	55	19.3333	36	30.8333	38.5	38	62.6667	25.5	34	24	26.5	60	21.5	31.7	24	32.5	30.5	26.5	40.7	30	36.5	36	26.75	17.5	17	21	12	28.5	15	34.8333	25	0.205471	0.818024	0.610134	0.308302	0.556214	-0.059597	0.677222	0.597414	0.908268	0.301402	0.481843	0.384759	0.34881	0.650761	0.68755	0.249724	0.445108	0.264897	-0.257501	0.417624	-0.167024	0.66813	0.245511	0.530932	0.259962	0.634455	0.850613	0.09026	0.574551	0.33914	-0.0408478	-0.365735	-0.07833	0.635618	-0.745627	0.123539	0.365735	0.302098	0.673737	Gm17115		102632854			chr17	MGI:MGI:4937942|AllianceGenome:MGI:4937942	predicted gene 17115	33009413	ncRNA	33007368	+
240063	1.06867	0.0958228	1.06867	up	1.03258	0.0462489	1.03258	up	-1.08748	-0.120992	1.08748	down	-1.05075	-0.0714177	1.05075	down	212.333	146	195.142	243.167	181.79	159.167	213.231	273.366	247.583	115.833	192.643	194.5	228.31	250.627	305.247	184.643	168	141	208.143	336.789	145.033	163.5	165.167	182.872	191.667	115.667	153.345	227.333	211.561	239.069	216.179	218.138	181.333	109.5	151.88	219.783	95.6048	211.783	111	0.0250435	0.00259781	-0.018909	0.0976086	-0.213559	-0.0211015	0.0279727	0.172278	0.0507064	-0.143682	-0.126268	0.0139956	-0.1111	0.344261	-0.0562148	0.0779214	-0.278008	-0.208485	-0.311962	-0.121535	-0.44102	0.00689507	0.000355721	-0.00472069	-0.116291	-0.267607	-0.263679	-0.0159369	0.0816879	0.0425282	-0.0542021	0.246109	0.308736	-0.0098834	-0.111769	0.0426164	0.0098834	-0.121825	-0.203675	Zfp811		240063	ENSMUSG00000055202	GO:0000977|GO:0000981|GO:0005634|GO:0006357	chr17	MGI:MGI:2682944|AllianceGenome:MGI:2682944	zinc finger protein 811	33028905	protein-coding	33014650	-
240064	-1.06771	-0.0945138	1.06771	down	1.02503	0.035668	1.02503	up	1.14687	0.197701	1.14687	up	1.04791	0.0675193	1.04791	up	1008.64	769.887	1040.88	1159.14	1097.64	842.702	1060.24	1336.8	1321.22	485.908	1162.49	1137.21	1323.37	1142.65	1749.26	966.529	1105.56	842.468	1310.89	1890.86	1094.35	810.887	900.41	830.744	1057.12	687.093	908.701	1069.58	995.299	1222.36	1104.76	826.184	709.905	569.333	710.201	989.915	424.343	1065.61	679.458	0.109401	0.237631	0.232656	0.186998	0.216863	0.219739	0.178231	0.298511	0.302947	-0.238694	0.303303	0.398008	0.260406	0.36939	0.298834	0.302352	0.276591	0.206797	0.179297	0.203947	0.310956	0.153461	0.283371	0.0152082	0.183533	0.139279	0.139702	0.0545845	0.152097	0.233048	0.135592	0.00368595	0.114073	0.204815	-0.0501223	0.0501947	-0.003685	0.0455513	0.246506	Zfp799	6030490I01Rik	240064	ENSMUSG00000095253	GO:0000977|GO:0000981|GO:0005634|GO:0006357	chr17	MGI:MGI:2443934|AllianceGenome:MGI:2443934	zinc finger protein 799	33049235	protein-coding	33034423	-
240066	-1.00834	-0.0119862	1.00834	down	1.03634	0.0515031	1.03634	up	1.08483	0.117473	1.08483	up	1.03813	0.0539833	1.03813	up	566.7	420.745	503.7	611.006	509.5	459.5	518.011	687.053	601.685	279.667	526.5	574	630.431	538.833	917.268	410.5	485	437.713	675.163	962.872	475.228	406.743	393.558	459.39	559.768	309.833	502.5	541.63	498.625	622.533	626.25	463.75	349.5	295.5	391.833	420	201.5	556.5	324	0.146423	0.2347	0.0542555	0.131975	-0.0216198	0.213551	0.0136633	0.206993	0.0369272	-0.166898	0.0293627	0.280401	0.0593729	0.153683	0.236278	-0.0643082	-0.0433588	0.130932	0.090826	0.0990887	-0.0236578	0.0268469	-0.0418634	0.0292959	0.135063	-0.140963	0.15379	-0.0583124	0.0236921	0.128377	0.185434	0.03934	-0.0394897	0.127469	-0.0393391	-0.31795	-0.209366	-0.0229063	0.0468855	Zfp870		240066	ENSMUSG00000095325	GO:0000978|GO:0000981|GO:0005634|GO:0006357	chr17	MGI:MGI:3029586|AllianceGenome:MGI:3029586	zinc finger protein 870	33110602	protein-coding	33098193	-
64385	-1.10243	-0.140687	1.10243	down	1.3748	0.459219	1.3748	up	1.44	0.52607	1.44	up	-1.05251	-0.0738367	1.05251	down	52	44.9343	57.163	67.708	51	52	53	76	63	43.5496	99.9716	58.0479	77.4448	47	120.883	95.4489	62.5	44	92.9781	120.934	66	46.5	30	43.9924	51	27	29.4452	50.9927	40.5	60.4	51	41.5	35	23	25	54.4963	26	50	38	0.199825	0.507048	0.414247	0.457591	0.15727	0.569473	0.224148	0.530045	0.280745	0.649529	1.13192	0.47407	0.533677	0.13398	0.811951	1.33051	0.499987	0.315924	0.729956	0.605371	0.627663	0.397436	-0.256003	0.144303	0.178207	-0.162021	-0.439826	0.0321455	-0.098866	0.26225	0.066668	0.0565796	0.140048	-0.0565796	-0.510176	0.235293	0.335842	0.000114918	0.454366	Cyp4f14	1300014O15Rik|cyp4f-14	64385	ENSMUSG00000024292	GO:0004497|GO:0005504|GO:0005506|GO:0005737|GO:0005783|GO:0006690|GO:0008391|GO:0008392|GO:0016020|GO:0016324|GO:0016491|GO:0016705|GO:0016709|GO:0018685|GO:0019369|GO:0020037|GO:0036101|GO:0043231|GO:0046872|GO:0050051|GO:0050544|GO:0052869|GO:0052871|GO:0052872|GO:0097267|GO:0102033	chr17	MGI:MGI:1927669|AllianceGenome:MGI:1927669	cytochrome P450, family 4, subfamily f, polypeptide 14	33136330	protein-coding	33124044	-
170716	1.06254	0.0875119	1.06254	up	1.0816	0.113164	1.0816	up	-1.09294	-0.128219	1.09294	down	-1.11255	-0.15387	1.11255	down	424.466	262.907	314.125	478.261	419.998	319.983	463.934	459.899	469.469	281.913	422.016	372.327	440.559	419.149	649.095	301.405	384.716	219.234	398.914	857.745	405.397	266.609	305.153	383.125	399.492	212.114	359.614	433.847	373.507	407.869	615.432	387.549	318.994	167.642	343.972	518.898	188.299	370.047	240.88	-0.00330925	-0.176487	-0.359766	0.0457907	-0.0331144	-0.0413151	0.121804	-0.104908	-0.0538473	0.111847	-0.0225697	-0.0768728	-0.190425	0.0585136	0.00456715	-0.242784	-0.110344	-0.59938	-0.40113	0.199497	0.0142612	-0.315339	-0.141703	0.0345955	-0.0843945	-0.420409	-0.0616817	-0.111231	-0.125924	-0.214465	0.4275	0.047575	0.0959539	-0.423098	0.039916	0.254316	-0.039917	-0.344374	-0.113592	Cyp4f13	0610030I10Rik|Cypf13	170716	ENSMUSG00000024055	GO:0005575|GO:0006691|GO:0050051|GO:0097258|GO:0097259|GO:0102033|GO:0120319|GO:0140692	chr17	MGI:MGI:2158641|AllianceGenome:MGI:2158641	cytochrome P450, family 4, subfamily f, polypeptide 13	33166354	protein-coding	33143662	-
77875	-1.06703	-0.0936015	1.06703	down	1.02471	0.0352195	1.02471	up	1.19586	0.258053	1.19586	up	1.09371	0.129232	1.09371	up	108	71.5	130	135	83	95	111	68	143	54.3333	148	115	129	129	170	77	133	62.5	155	200.5	114	79.5	83.5	87	108	80	100	119	93.5	95	94.5	113	62.5	39.5	75	102	48	107	53	0.106698	0.0295978	0.45203	0.305576	-0.287692	0.291313	0.143068	-0.777994	0.315761	-0.178869	0.550354	0.312812	0.122233	0.443043	0.156297	-0.126932	0.44191	-0.325298	0.319685	0.187174	0.268583	0.0235844	0.073235	-0.0195103	0.113094	0.257445	0.176494	0.107169	-0.0393968	-0.231946	-0.19109	0.354144	-0.171026	-0.423936	-0.0727887	-0.00794268	0.0727892	-0.0498495	-0.213217	Cyp4f41-ps	6030422M01Rik	77875	ENSMUSG00000121493		chr17	MGI:MGI:1925125|AllianceGenome:MGI:1925125	cytochrome P450, family 4, subfamily f, polypeptide 41 pseudogene	33184690	pseudo	33169935	-
224691	-1.07468	-0.103907	1.07468	down	-1.01723	-0.0246399	1.01723	down	1.05243	0.0737201	1.05243	up	-1.00385	-0.0055471	1.00385	down	481	367.927	462.942	623	547	410.912	517.986	543.985	563.5	306.985	574.985	530	588.993	453.358	992	479.868	461.42	436	765	1099.87	497	526.142	485.912	413.956	592	322.25	473	522.963	409.964	552.289	653	451.338	356.333	278	454	464.927	245	586.752	307.985	-0.146142	-0.014842	-0.123496	0.104004	0.0248213	-0.0036993	-0.0424252	-0.185878	-0.113683	-0.0884533	0.100437	0.109326	-0.0947323	-0.151523	0.293258	0.10493	-0.171281	0.0692568	0.215033	0.234983	-0.015049	0.342166	0.206239	-0.176964	0.159816	-0.140291	0.0104895	-0.164927	-0.314784	-0.100368	0.189762	-0.0558147	-0.0675716	-0.0166206	0.117096	-0.227352	0.0166197	-0.00255489	-0.082263	Zfp472	KRIM-1|Krim-1A|Krim-1B|Krim1	224691	ENSMUSG00000053600	GO:0000978|GO:0000981|GO:0005634|GO:0006357	chr17	MGI:MGI:2385049|AllianceGenome:MGI:2385049	zinc finger protein 472	33198185	protein-coding	33184805	+
240067	-1.05683	-0.0797405	1.05683	down	-1.01045	-0.0150018	1.01045	down	1.04954	0.0697534	1.04954	up	1.00348	0.00501474	1.00348	up	609	448.186	522.085	620.43	569.769	513.083	519.564	722.967	662.569	332.854	557.339	630.237	730.275	538.5	1011.67	512	637.978	419.847	704.337	1139.88	571.982	471.5	493.715	523.894	606.168	409.365	491.884	605.686	513.304	672.745	691.709	510.344	411.833	339.628	527.759	483.829	237	702.63	335	-0.00258446	0.0729885	-0.146888	-0.0988083	-0.113191	0.119815	-0.234882	0.0276365	-0.0768757	-0.168581	-0.141379	0.162381	0.018609	-0.100074	0.124737	0.00158882	0.0992985	-0.182056	-0.101009	0.089695	-0.00917339	-0.0128765	0.0323734	-0.0340147	-0.00291252	0.00806713	-0.12988	-0.149915	-0.187314	-0.0125799	0.0759964	-0.0754013	-0.0555868	0.0754013	0.137436	-0.366707	-0.228123	0.0606117	-0.157812	Zfp952	C920016K16Rik	240067	ENSMUSG00000053390	GO:0000977|GO:0000981|GO:0005634|GO:0006357	chr17	MGI:MGI:2441928|AllianceGenome:MGI:2441928	zinc finger protein 952	33224431	protein-coding	33212113	+
73451	-1.05588	-0.0784443	1.05588	down	-1.04232	-0.0597954	1.04232	down	1.09513	0.131108	1.09513	up	1.08107	0.112459	1.08107	up	502	431.774	652	742.334	678.913	525.333	657.606	717.256	651.993	417.277	610.548	626	752	563.443	1127.64	536.5	631.942	536.818	935.957	1148.38	605.5	534.992	559.25	614.72	754.847	407.333	526.883	657.362	524.252	836.478	688.834	509.107	391.5	348.525	542.898	572.486	279.25	648.97	368.287	-0.341967	-0.0414619	0.113071	0.0993652	0.0790329	0.0932264	0.0444117	-0.0444326	-0.160718	0.0969076	-0.0704584	0.0920229	0.000275612	-0.0953789	0.220679	0.00839615	0.0249567	0.111886	0.24854	0.0397778	0.0123577	0.108757	0.151561	0.136013	0.252928	-0.0597372	-0.0913429	-0.0924244	-0.217495	0.241063	0.00935936	-0.13953	-0.189262	0.0520811	0.117609	-0.18459	-0.0520802	-0.114627	-0.0817718	Zfp763	1700065O13Rik	73451	ENSMUSG00000067430	GO:0000977|GO:0000981|GO:0005634|GO:0006357	chr17	MGI:MGI:1920701|AllianceGenome:MGI:1920701	zinc finger protein 763	33252355	protein-coding	33235838	-
240068	1.02794	0.0397592	1.02794	up	1.10629	0.145724	1.10629	up	1.17918	0.237787	1.17918	up	1.09568	0.131822	1.09568	up	1085.76	822.293	1044.92	1061.27	1210.58	1004.45	1102.86	1384	1247.28	621.253	1055.95	991.5	1394.93	994.869	1621.82	917.369	1015.99	878.288	1393.36	1778.63	1003.14	702.118	857.122	790.174	1036.5	648.797	933.847	1002.12	960.833	1366.97	927.5	742.106	589.434	590.934	707	942.851	411.927	1170.67	522.333	0.267278	0.384221	0.289824	0.111327	0.409741	0.524638	0.286671	0.400156	0.271442	0.167387	0.216217	0.251777	0.387965	0.221164	0.241287	0.278625	0.206284	0.318453	0.318897	0.167252	0.23698	-0.00274467	0.263872	-0.00544167	0.206697	0.108125	0.230665	0.0121784	0.152836	0.445946	-0.0651445	-0.0995693	-0.102638	0.310123	-0.00505638	0.0315027	0.00505638	0.232783	-0.0813255	Zfp563	D130054H01|NTfin7|Zfp413	240068	ENSMUSG00000067424	GO:0000978|GO:0000981|GO:0005634|GO:0006357	chr17	MGI:MGI:2677168|AllianceGenome:MGI:2677168	zinc finger protein 563	33329679	protein-coding	33308341	+
77652	-1.03105	-0.0441091	1.03105	down	1.02527	0.0360025	1.02527	up	1.137	0.18523	1.137	up	1.07558	0.105118	1.07558	up	805.232	673.898	909.728	1017.21	821.728	731.25	866.294	831.239	937.832	427.25	866.188	757.204	1077.5	739.95	1373.24	703.5	843.682	732.942	1174.25	1560.73	809	590.111	641.25	633.59	946.973	544.75	743.728	885.205	793.993	1041.75	717.096	667.64	511.456	433.75	641.654	656.25	349.75	943.667	552	0.024044	0.285087	0.277928	0.238138	0.0387602	0.254653	0.126339	-0.147364	0.0480499	-0.184724	0.118411	0.0508356	0.20345	-0.0179262	0.189249	0.083662	0.126157	0.245446	0.260059	0.166697	0.114663	-0.0654812	0.0332479	-0.136075	0.264359	0.0439415	0.0902433	0.0211945	0.0656643	0.241965	-0.248336	-0.0641336	-0.11937	0.0519772	0.0430183	-0.303293	-0.0430183	0.109791	0.186361	Zfp955a	Zfp883a	77652	ENSMUSG00000094441	GO:0000977|GO:0000981|GO:0005634|GO:0006357	chr17	MGI:MGI:4834570|AllianceGenome:MGI:4834570	zinc finger protein 955A	33474119	protein-coding	33458481	-
100043468	1.00653	0.00938356	1.00653	up	1.0934	0.128823	1.0934	up	1.2098	0.274763	1.2098	up	1.11367	0.155323	1.11367	up	709.025	606.5	725.25	709.245	760.833	554.945	700.5	801.5	851.333	388.721	737.978	634.912	928.296	670.611	1053.18	613.657	766.369	539.221	969.75	1137.78	632.184	432.25	532.663	549.75	645.177	442.206	632.75	694.988	657.985	846.75	637.5	449.75	438.5	269.25	500.71	571.728	249.75	789.25	409.691	0.421947	0.714536	0.532442	0.299344	0.50915	0.438103	0.401338	0.381546	0.489915	0.260401	0.46878	0.378181	0.569891	0.421594	0.387893	0.468015	0.568967	0.384094	0.565474	0.292171	0.34034	0.0668688	0.347054	0.240623	0.292203	0.324537	0.438575	0.253641	0.376065	0.524435	0.163394	-0.0526114	0.240067	-0.0544691	0.266668	0.0792618	0.0526123	0.433467	0.337701	Zfp955b	A430003O12Rik|C430039G02Rik|C530035A18Rik|Gm4455|Zfp883b	100043468	ENSMUSG00000096910	GO:0000977|GO:0000981|GO:0005634|GO:0006357	chr17	MGI:MGI:4834573|AllianceGenome:MGI:4834573	zinc finger protein 955B	33523663	protein-coding	33508518	+
224694	1.08721	0.120636	1.08721	up	1.13713	0.185403	1.13713	up	1.16041	0.21464	1.16041	up	1.10947	0.149873	1.10947	up	540.477	409	496.11	532	453.378	408.444	559	511.097	554.811	313.5	477	406.76	546	453.848	664.435	361.383	469.5	432.493	620.004	795.42	401	292.843	360.485	372.349	476.714	288.944	438	478.442	391.868	569.46	328.963	333.5	306	238	314	379.854	200.785	492.259	245.977	0.364727	0.480511	0.319005	0.218869	0.0966663	0.330277	0.410184	0.066822	0.206569	0.284513	0.173573	0.0701828	0.13859	0.192709	0.0577164	0.0384941	0.196436	0.400276	0.254522	0.110116	0.0179787	-0.160488	0.118155	0.012886	0.190015	0.0449896	0.242251	0.0493774	-0.0372419	0.286474	-0.456722	-0.149666	0.0554037	0.101928	-0.0721598	-0.17624	0.0721598	0.0867844	-0.0639286	Zfp81	C330034P10Rik|D330034E10Rik|Hszfp36|KRAB13|Zfp78	224694	ENSMUSG00000003929	GO:0000977|GO:0000981|GO:0005634|GO:0006357	chr17	MGI:MGI:1890752|AllianceGenome:MGI:1890752	zinc finger protein 81	33577852	protein-coding	33552702	-
22643	-1.02057	-0.0293814	1.02057	down	1.00755	0.0108483	1.00755	up	1.10977	0.150258	1.10977	up	1.07925	0.110029	1.07925	up	244.504	170.264	183.332	264.567	219.843	196.363	193.521	244.772	255.077	105.5	231.58	218.797	306.447	212.804	360.213	179.753	181	181.561	272.555	382.298	201.633	170.5	183.061	217.235	211.616	145.317	198.942	221.158	179.614	244.597	209.46	175.504	125.186	110.259	185.859	183.281	85.6667	253.79	125.833	0.262342	0.258177	-0.0752015	0.253071	0.09442	0.315661	-0.0781836	0.0466595	0.127501	-0.244715	0.17309	0.217591	0.347322	0.142019	0.216432	0.0729742	-0.136706	0.190047	0.110784	0.0950894	0.068099	0.10115	0.18253	0.277476	0.0603347	0.0954008	0.14566	-0.0218935	-0.120718	0.109279	-0.0659828	-0.0338578	-0.192059	0.0338578	0.213281	-0.185634	-0.114691	0.172993	0.0110536	Zfp101		22643	ENSMUSG00000055240	GO:0000977|GO:0000981|GO:0005634|GO:0006357	chr17	MGI:MGI:107547|AllianceGenome:MGI:107547	zinc finger protein 101	33613593	protein-coding	33599148	-
224697	-1.05849	-0.0820011	1.05849	down	1.26267	0.336474	1.26267	up	-1.14342	-0.193351	1.14342	down	-1.52819	-0.611826	1.52819	down	183.926	90	117	212.796	144.231	97	172.779	394.361	275	108	145.41	196.439	285.656	415.561	261.478	115	140.901	115.075	141.581	275.851	174.662	113	111	131.91	98	142	81	233.493	124.917	105.047	202.866	343.447	186.555	86	166	260.5	146	105.91	81	-0.500748	-1.01396	-1.07551	-0.413454	-0.866034	-1.05417	-0.59411	0.382376	-0.116364	-0.563289	-0.850658	-0.290279	-0.106403	0.75519	-0.598089	-0.92377	-0.850379	-0.820191	-1.1865	-0.728078	-0.491424	-0.844661	-0.891595	-0.79458	-1.40263	-0.290278	-1.50305	-0.295957	-0.997004	-1.46245	-0.464489	0.582365	0.0311027	-0.676994	-0.30211	-0.0307698	0.30211	-1.44016	-0.976829	Adamts10	9430006O18|Adam-ts10|Adamts-10|Znmp	224697	ENSMUSG00000024299	GO:0001527|GO:0004222|GO:0005576|GO:0006508|GO:0008233|GO:0008237|GO:0016787|GO:0030198|GO:0031012|GO:0046872|GO:0062023	chr17	MGI:MGI:2449112|AllianceGenome:MGI:2449112	ADAM metallopeptidase with thrombospondin type 1 motif 10	33772756	protein-coding	33743059	+
328801	1.152	0.204145	1.152	up	1.16508	0.220427	1.16508	up	-1.05645	-0.0792235	1.05645	down	-1.06844	-0.0955061	1.06844	down	715.648	440.478	536.421	753.89	549.42	474.988	716	738.003	777.445	526.942	645.5	662.741	702.546	721.533	808.416	411.988	495.441	360.219	698.825	1089.71	499.657	437.868	408	531.62	474.905	443.485	463.92	765.058	614.766	499.634	668.81	523.492	454.686	259.927	558.115	607.168	276	605.174	393.775	0.253744	0.0714827	-0.0842857	0.2058	-0.142137	0.032033	0.251297	0.0808554	0.177316	0.517694	0.0940027	0.258453	-0.0137167	0.345567	-0.175312	-0.288432	-0.241973	-0.379523	-0.0888233	0.0482721	-0.180684	-0.096118	-0.219215	0.0106268	-0.331469	0.147088	-0.190802	0.210605	0.0964317	-0.418246	0.0509491	-0.0151815	0.110745	-0.286925	0.24164	-0.0155878	0.0151806	-0.131283	0.0989189	Zfp414	0610030H11Rik|Znf414	328801	ENSMUSG00000073423	GO:0003674|GO:0003677|GO:0005634|GO:0008150|GO:0046872	chr17	MGI:MGI:1915641|AllianceGenome:MGI:1915641	zinc finger protein 414	33850690	protein-coding	33848066	+
378460	1.04541	0.0640724	1.04541	up	1.08416	0.116584	1.08416	up	1.05439	0.0764121	1.05439	up	1.0167	0.0239004	1.0167	up	144.99	92.6296	180.54	216.225	133.5	172.719	221.474	211.69	241.726	152.339	165.047	173.989	228.255	264.488	223.113	151.869	138.369	124.46	175.212	282.176	177.006	117.96	143.71	161.338	109.473	99.5712	137.986	254.78	222.318	172.568	215.455	186.431	129.492	84.2865	106.146	166.81	64.1128	185.873	87.2816	-0.0483165	-0.176812	0.345895	0.405211	-0.181976	0.5738	0.559707	0.28041	0.493179	0.72857	0.127692	0.330236	0.365568	0.898932	-0.0314031	0.273021	-0.0809307	0.0885139	-0.0834241	0.100226	0.323409	0.0129137	0.276605	0.291548	-0.447296	-0.00676727	0.0610762	0.62552	0.630251	0.0492783	0.41797	0.496526	0.299965	0.0895724	-0.151641	0.121756	-0.0895719	0.16692	-0.0734711	Pram1		378460	ENSMUSG00000032739	GO:0005886|GO:0007229|GO:0008289|GO:0019901|GO:0032991|GO:0043313|GO:0050852|GO:0072659	chr17	MGI:MGI:3576625|AllianceGenome:MGI:3576625	PML-RAR alpha-regulated adaptor molecule 1	33864680	protein-coding	33857030	+
76936	-1.02881	-0.0409793	1.02881	down	-1.12499	-0.169917	1.12499	down	-1.0556	-0.0780565	1.0556	down	1.0359	0.0508811	1.0359	up	5307.87	3919.29	5316.46	6463.78	5922.01	4740.86	5022.38	6535.71	6345.07	3305.2	5324.2	5219.49	6768.21	4861.3	9124.7	4473.21	5509.42	4657.14	7198.98	10673.4	5626.37	5109.57	5255.15	5674.94	6100.66	4002.79	5615.96	6885.99	5889.36	6500.02	6248.18	5399.97	4301.32	2627.39	4767.02	6827.58	2659.64	7693.21	3681.14	-0.165325	-0.0849485	-0.0851393	-0.00412846	-0.0219116	0.0413389	-0.248246	-0.0823813	-0.103742	-0.143166	-0.171802	-0.0740366	-0.0554886	-0.212111	0.0114155	-0.157677	-0.0767403	0.00309277	-0.0339155	0.0303965	0.00262928	0.138637	0.157993	0.116884	0.0419045	0.0112534	0.0969019	0.0707483	0.0465517	-0.0266266	-0.0351648	0.0416489	0.0427027	-0.259356	0.0262108	0.165738	-0.0262117	0.227001	0.0137491	Hnrnpm	2610023M21Rik|Hnrpm|mKIAA4193	76936	ENSMUSG00000059208	GO:0000380|GO:0003676|GO:0003723|GO:0003729|GO:0005634|GO:0005654|GO:0005681|GO:0005737|GO:0006397|GO:0008380|GO:0009986|GO:0014069|GO:0016363|GO:0019904|GO:0042382|GO:0045202|GO:0048306|GO:0062023|GO:0071013|GO:0098978|GO:0099175|GO:1900182|GO:1904591|GO:1990405|GO:1990904	chr17	MGI:MGI:1926465|AllianceGenome:MGI:1926465	heterogeneous nuclear ribonucleoprotein M	33904432	protein-coding	33865207	-
224703	1.09652	0.132932	1.09652	up	-1.03709	-0.052536	1.03709	down	-1.00722	-0.0103857	1.00722	down	1.12903	0.175083	1.12903	up	1388.7	786.033	1101.87	1325.7	1296.2	965.25	1224.2	1397.53	1433.2	856.533	1324.5	970.5	1237.37	1033.53	1746	963.167	1117	948.5	1438.5	2059.7	1191	965.583	996.333	1163.5	1212.57	821.083	1267.5	1439.83	1228	1577.95	1341.67	949	827.25	641.833	885.083	1283.5	472.5	1246.08	681.5	0.335183	0.0320282	0.0792513	0.145154	0.221196	0.180072	0.15013	0.127057	0.184769	0.343586	0.255987	-0.0662384	-0.0720825	-0.0109606	0.0605984	0.0617781	0.0558958	0.142276	0.0777655	0.0917883	0.197506	0.169813	0.19387	0.265656	0.145912	0.160756	0.384263	0.247892	0.219658	0.365888	0.180332	-0.0319166	0.0992241	0.142193	0.0319166	0.189354	-0.0841484	0.0357227	0.0152874	Marchf2	9530046H09Rik|MARCH-II|March2	224703	ENSMUSG00000079557	GO:0000139|GO:0004842|GO:0005515|GO:0005737|GO:0005764|GO:0005768|GO:0005783|GO:0005794|GO:0005829|GO:0005886|GO:0006897|GO:0008270|GO:0016020|GO:0016567|GO:0016740|GO:0031410|GO:0044790|GO:0046872|GO:0061630|GO:0140367|GO:0140374|GO:1905167	chr17	MGI:MGI:1925915|AllianceGenome:MGI:1925915	membrane associated ring-CH-type finger 2	33937651	protein-coding	33904666	-
19326	1.00126	0.00182082	1.00126	up	-1.01016	-0.0145815	1.01016	down	1.0071	0.0102041	1.0071	up	1.01861	0.0266065	1.01861	up	4613.91	3251.34	4371.24	5182.39	4772.47	3616.85	5062.36	4682.1	5142.77	3087.44	4795.97	4213.19	5331.13	3922.78	7220.79	4031.45	4685.33	3757.74	5940.98	8404.24	4400.14	3690.01	3587.08	4531.59	4649.52	3176.53	4215.45	5088.1	4465.68	5043.67	5171.58	3716.78	3318.22	2556.22	3697.62	4579.96	2012.91	5073.76	2996.42	0.0167522	0.0297127	0.0166569	0.0613298	0.0509558	0.0351439	0.147415	-0.179348	-0.0226126	0.14273	0.061677	0.00118923	-0.0156002	-0.137354	0.0580149	0.0765305	0.0737314	0.077733	0.0732155	0.0697851	0.0321941	0.0532799	-0.00870895	0.176515	0.0342407	0.0619202	0.0672751	0.0184317	0.031539	-0.00837517	0.0762253	-0.113031	0.0525503	0.085248	0.0439415	-0.0260801	-0.0439405	0.0106907	0.101055	Rab11b	A730055L17Rik	19326	ENSMUSG00000077450	GO:0000166|GO:0001881|GO:0003924|GO:0003925|GO:0005515|GO:0005525|GO:0005737|GO:0005739|GO:0005768|GO:0005794|GO:0006897|GO:0008021|GO:0015031|GO:0016020|GO:0016787|GO:0019003|GO:0030672|GO:0031410|GO:0031489|GO:0032402|GO:0032456|GO:0033572|GO:0035773|GO:0044070|GO:0045054|GO:0045055|GO:0045202|GO:0045335|GO:0055037|GO:0055038|GO:0071468|GO:0090150|GO:0150093|GO:2000008|GO:2001135	chr17	MGI:MGI:99425|AllianceGenome:MGI:99425	RAB11B, member RAS oncogene family	33979460	protein-coding	33961458	-
80880	-1.06372	-0.0891231	1.06372	down	-1.14093	-0.190209	1.14093	down	-1.05984	-0.0838529	1.05984	down	1.01202	0.017233	1.01202	up	233.64	181.115	196.752	251.839	275.332	151.214	226.5	318.001	236.555	124.328	211.905	216.62	247.069	230.672	377.635	212.825	220.838	177.438	280.781	462.191	280.358	249.748	191.996	243.905	275.942	167.73	202.85	266.19	247.285	275.737	369.635	274.051	161.613	108	191.256	307.54	93.3139	295.764	145.347	0.065155	0.215687	-0.104906	0.0503197	0.287497	-0.192893	0.0172181	0.292629	-0.112881	-0.139423	-0.0866256	0.071547	-0.0950274	0.126711	0.152953	0.185003	0.0186701	0.0252872	0.0220613	0.237261	0.412017	0.520231	0.119665	0.312922	0.311625	0.170712	0.0421095	0.113862	0.208937	0.150547	0.621823	0.477465	0.0447893	-0.12763	0.122955	0.429462	-0.122955	0.262186	0.0874171	Kank3	0610013D04Rik|Ankrd47|D17Ertd288e|NG28	80880	ENSMUSG00000042099	GO:0003674|GO:0005737|GO:0005856|GO:0030837|GO:0051497	chr17	MGI:MGI:1098615|AllianceGenome:MGI:1098615	KN motif and ankyrin repeat domains 3	34041891	protein-coding	34029497	+
54127	1.01307	0.0187334	1.01307	up	-1.10092	-0.138714	1.10092	down	-1.05471	-0.0768407	1.05471	down	1.05746	0.0806068	1.05746	up	1396.24	1090.58	1378.24	1489.01	1486.18	1017.13	1543.27	1498.51	1477.85	768.931	1300.03	1227.56	1485.68	1113.25	2107.33	1136.2	1419.8	1192.61	1749.31	2341.33	1348.07	1280.81	1266.05	1457.74	1338.84	1010.37	1280.69	1709.92	1429.21	1614.61	1618.67	1209.18	1130.66	866.795	799.974	1243.97	691.525	1771.42	974.111	-0.0484858	0.112985	0.0106544	-0.0787277	0.0270386	-0.135877	0.0928001	-0.163764	-0.162453	-0.203548	-0.162389	-0.118723	-0.199709	-0.295241	-0.0595169	-0.0913439	0.0104799	0.0812025	-0.031496	-0.114796	-0.0152512	0.185915	0.148021	0.199436	-0.102649	0.0685568	0.00772476	0.104439	0.0470848	0.00754356	0.059639	-0.0738421	0.15851	0.184207	-0.505423	-0.247251	0.0738411	0.151748	0.139181	Rps28		54127	ENSMUSG00000067288	GO:0000028|GO:0002181|GO:0003735|GO:0005634|GO:0005737|GO:0005783|GO:0005829|GO:0005840|GO:0006364|GO:0006412|GO:0022627|GO:0030490|GO:0032040|GO:0042254|GO:0042274|GO:0045202|GO:0098793|GO:0098794|GO:0140236|GO:0140242|GO:1990904	chr17	MGI:MGI:1859516|AllianceGenome:MGI:1859516	ribosomal protein S28	34043536	protein-coding	34042010	-
66416	1.01094	0.0156963	1.01094	up	-1.02562	-0.0365012	1.02562	down	-1.01625	-0.0232507	1.01625	down	1.02027	0.0289468	1.02027	up	1089.38	701.563	1007.81	1047.84	1042	753.732	981.84	998.551	1121.05	620.876	1054.08	849.713	1274.14	834.717	1604.62	878.744	958.244	757.537	1185.17	1684.4	982.109	819.3	820.239	972.978	977.142	704.018	877.559	1091.33	1007.58	1063.23	1088.72	816.216	782.182	550.892	657.499	1180.79	474.423	1072.2	593.799	0.148785	0.0318422	0.114358	-0.0303497	0.0700932	-0.0129499	-0.00431919	-0.194079	-0.00578499	0.043211	0.090353	-0.0941601	0.134004	-0.155355	0.102607	0.0932665	-0.00143814	-0.0182247	-0.0378714	-0.0345821	0.0831184	0.0966358	0.077117	0.171495	-0.00168324	0.10267	0.0176754	0.0119123	0.0980663	-0.0398846	0.0427685	-0.0855417	0.182235	0.0855942	-0.233076	0.232851	0.0855417	-0.0172682	-0.0196209	Ndufa7	14.5kDa|2400007M02Rik|CI-B14.5a	66416	ENSMUSG00000041881	GO:0003735|GO:0005739|GO:0005743|GO:0005747|GO:0005761|GO:0006120|GO:0009060|GO:0016020|GO:0032543|GO:0042773|GO:0042776|GO:0070469	chr17	MGI:MGI:1913666|AllianceGenome:MGI:1913666	NADH:ubiquinone oxidoreductase subunit A7	34057290	protein-coding	34043546	+
54219	-1.11681	-0.159388	1.11681	down	-1.27161	-0.346656	1.27161	down	-1.15252	-0.204792	1.15252	down	-1.01222	-0.0175235	1.01222	down	211.993	149	232.333	198	257	156	240	259	221	81	227.5	207	270	199.333	374	216.5	251	158.5	241	428.5	255.5	211	222	264	233	167.5	245	261	248.5	310	270	207	206.083	145.5	175.5	248	128	373	177.5	-0.262625	-0.25341	-0.0525904	-0.484188	0.000588417	-0.335445	-0.0867629	-0.190954	-0.398513	-0.94509	-0.171682	-0.181496	-0.154484	-0.27145	-0.0485048	0.0221996	0.0158663	-0.325049	-0.385855	-0.0594387	0.0905681	0.0894952	0.141641	0.239635	-0.119912	-0.0187712	0.126971	-0.102048	0.0285058	0.132017	-0.0188222	-0.114854	0.207968	0.114853	-0.188586	-0.0684776	0.145521	0.40941	0.188233	Cd320	425O18-1|8D6|D17Ertd716e|NG29|TCblR|VLDL	54219	ENSMUSG00000002308	GO:0005041|GO:0005509|GO:0005769|GO:0005783|GO:0005886|GO:0008083|GO:0015889|GO:0016020|GO:0030656|GO:0030890|GO:0031296|GO:0031419|GO:0038024|GO:0042632|GO:0046872|GO:0071813|GO:0090118	chr17	MGI:MGI:1860083|AllianceGenome:MGI:1860083	CD320 antigen	34068748	protein-coding	34062065	+
100502766	1.24109	0.311612	1.24109	up	-1.17955	-0.238235	1.17955	down	1.06741	0.094119	1.06741	up	1.56262	0.643966	1.56262	up	40	33.5	47.3449	52.2383	51.5	38.7464	48.5	62.5876	71.5723	40.9708	46.728	40.75	43.2226	37.825	45.25	37	38	30.75	45.2026	88.2208	53.104	39.7768	46.6071	56.8248	50.7953	46.8832	38.75	80.9896	68.531	69.9101	59.5	35.2044	22.2072	15.5	36.514	61.6904	10	48	20.3029	0.224675	0.486752	0.545736	0.486732	0.574706	0.548383	0.499501	0.653285	0.868156	0.964826	0.438052	0.366987	0.0956578	0.224021	-0.202312	0.366672	0.185492	0.202369	0.0928302	0.553699	0.717379	0.575494	0.782944	0.916932	0.575767	1.03745	0.359699	1.10295	1.06333	0.876563	0.692421	0.222584	-0.112916	-0.222584	0.439706	0.817543	-0.639309	0.344583	-0.0465851	Kifc1	100042970|Gm4137|HSET|KNSL2|Kifc5a|Knsl2a|Tctex-7|Tctex-7A|Tctex7|Tctex7a	100502766	ENSMUSG00000079553	GO:0003777|GO:0005515|GO:0005634|GO:0005815|GO:0005871|GO:0005874|GO:0007018|GO:0007080|GO:0008017|GO:0008569|GO:0010826|GO:0016887|GO:0030139|GO:0031616|GO:0047496|GO:0072382|GO:0072686|GO:0090307	chr17	MGI:MGI:109596|AllianceGenome:MGI:109596	kinesin family member C1	34109607	protein-coding	34094640	-
474160	-1.02733	-0.038895	1.02733	down	-1.13923	-0.188061	1.13923	down	-1.15988	-0.213976	1.15988	down	-1.04595	-0.06481	1.04595	down	3226.25	2252.62	3215.28	3544.83	3524.42	2632.56	2946.64	3518.84	3439.82	2265.25	3445.76	3166.37	3743.06	2605.29	5547.6	2847.8	3495.42	2772.12	4169.95	6318.78	3043.39	2958.43	2945.67	3176.48	3628.83	2422.83	3374.17	3850.83	3759.25	4364.39	3734.47	2992.93	2489.45	2386.07	2964.86	3999.33	1907	4661.73	2588.92	-0.301074	-0.30141	-0.228135	-0.288266	-0.188087	-0.224819	-0.435019	-0.393101	-0.404522	-0.105707	-0.217021	-0.21259	-0.327517	-0.529482	-0.123973	-0.226614	-0.150651	-0.162833	-0.239151	-0.14338	-0.301369	-0.0672073	-0.0946178	-0.13777	-0.125032	-0.130531	-0.0555735	-0.185223	-0.0185881	-0.0187635	-0.19517	-0.227221	-0.163727	0.184179	-0.0763874	-0.0233517	0.0763884	0.0868053	0.0884686	Smim40	Platr17	474160	ENSMUSG00000092349	GO:0005634	chr17	MGI:MGI:3054967|AllianceGenome:MGI:3054967	small integral membrane protein 40	34125649	protein-coding	34122064	+
407803	-1.08994	-0.124254	1.08994	down	-1.13339	-0.180646	1.13339	down	-1.04245	-0.0599773	1.04245	down	-1.00249	-0.00358523	1.00249	down	93	69	66	62.5	81	50	77	80	67	39	63	60	85	69	131	76	66	67	110	138.25	68	57	67	91	88	38	61	87	93	93	114	69	42	35	50	80	38.5	102	70	0.368941	0.456224	-0.0479708	-0.327483	0.155092	-0.156713	0.093411	-0.0655565	-0.300048	-0.17926	-0.203847	-0.147814	-0.00163078	0.0183129	0.258301	0.332181	-0.0910058	0.252979	0.302893	0.128823	0.00112867	0.021564	0.233592	0.523313	0.295611	-0.338583	-0.0586519	0.133267	0.43084	0.215329	0.55753	0.120461	-0.266521	-0.120461	-0.179779	0.119533	0.232585	0.359081	0.666119	BC051226		407803	ENSMUSG00000092564	GO:0003674|GO:0005575|GO:0008150	chr17	MGI:MGI:3039585|AllianceGenome:MGI:3039585	cDNA sequence BC051226	34128152	ncRNA	34127156	-
13163	-1.02124	-0.0303192	1.02124	down	-1.06536	-0.0913351	1.06536	down	-1.04509	-0.0636245	1.04509	down	-1.00181	-0.00260862	1.00181	down	749.333	554	775.25	799.5	854.667	583.5	741	868	887.333	546.5	797.667	829	940.5	679.333	1301.77	665.5	774.167	576.182	975.833	1482	751.515	664.5	690.5	797	757	511	737	922.515	786.833	974.833	954.667	744	552	424	696.5	892.5	359	939.682	501.333	-0.135389	-0.053194	-0.00848293	-0.164948	0.0398245	-0.126616	-0.154681	-0.140569	-0.0874405	0.114779	-0.0561199	0.125888	-0.0483732	-0.196872	0.0564966	-0.0520868	-0.0535345	-0.157366	-0.0626106	0.0363817	-0.0473108	0.0501642	0.0843649	0.139319	-0.114306	-0.103967	0.0214958	0.0251169	-0.00304031	0.0905466	0.108857	0.0364599	-0.064949	-0.0364599	0.105709	0.0846767	-0.060997	0.048049	-0.00817394	Daxx		13163	ENSMUSG00000002307	GO:0000122|GO:0000281|GO:0000775|GO:0000792|GO:0001741|GO:0001934|GO:0002039|GO:0003713|GO:0003714|GO:0005515|GO:0005634|GO:0005654|GO:0005694|GO:0005737|GO:0005829|GO:0005874|GO:0005938|GO:0006325|GO:0006334|GO:0006338|GO:0006355|GO:0006915|GO:0007254|GO:0008283|GO:0008432|GO:0008625|GO:0010468|GO:0010629|GO:0010832|GO:0016604|GO:0016605|GO:0019894|GO:0019899|GO:0019901|GO:0030295|GO:0030521|GO:0030578|GO:0031396|GO:0031625|GO:0034605|GO:0034620|GO:0036480|GO:0040014|GO:0042393|GO:0042803|GO:0042981|GO:0043065|GO:0043066|GO:0044297|GO:0045860|GO:0045892|GO:0045944|GO:0050681|GO:0061629|GO:0071168|GO:0071276|GO:0071280|GO:0071346|GO:0072738|GO:0097190|GO:0140037|GO:0140416|GO:0140693|GO:1900038|GO:1903936|GO:2001235	chr17	MGI:MGI:1197015|AllianceGenome:MGI:1197015	Fas death domain-associated protein	34134564	protein-coding	34128419	+
81630	1.02479	0.0353295	1.02479	up	1.01787	0.0255544	1.01787	up	1.02228	0.0317901	1.02228	up	1.02923	0.0415652	1.02923	up	2047	1347	1769.5	2086.5	1906	1499	1878.5	2163	2025.95	1588.5	2070.5	1905	2312	1474.5	3393.75	1563.5	1781.43	1442.5	2586.5	3860.5	1570	1494.5	1522.5	1650.5	1906.5	1257.5	1775.5	1946.5	1837	2441.5	2726.5	1370.5	1316	582	1819.89	1930.5	868	2152.5	1336	0.24919	0.163345	0.116873	0.153714	0.131686	0.169327	0.122102	0.111445	0.0383568	0.5889	0.254749	0.260983	0.184016	-0.14409	0.373655	0.114929	0.0835314	0.101357	0.278431	0.352372	-0.0496731	0.154233	0.159842	0.124318	0.153002	0.129944	0.224732	0.0371027	0.154929	0.349834	0.557587	-0.147464	0.123218	-0.644757	0.426113	0.132475	0.147463	0.178565	0.340651	Zbtb22	1110008J20Rik|Bing1|Zfp297	81630	ENSMUSG00000051390	GO:0000978|GO:0000981|GO:0003677|GO:0005634|GO:0006357|GO:0046872|GO:1990837	chr17	MGI:MGI:1931870|AllianceGenome:MGI:1931870	zinc finger and BTB domain containing 22	34138299	protein-coding	34135150	+
100502849	1.03921	0.055485	1.03921	up	1.25906	0.332351	1.25906	up	1.2433	0.314179	1.2433	up	1.0262	0.0373129	1.0262	up	90.6775	42.4181	52.8509	52.4917	48.8457	43.95	59.478	73.7362	97.2764	54.1716	90.4339	82.4733	59.9428	37.3646	137.284	64.5723	52.0757	50.0859	91.5159	124.555	44.9229	43.8976	43.5431	59.412	54.6566	36.2268	46.3465	51.2298	57.0922	36.4595	63.1988	47.0848	28.0297	25.6818	57.5276	73.47	20.1242	58.6698	19.1996	0.831429	0.253282	0.130466	-0.0802774	-0.075624	0.156194	0.219882	0.31579	0.736854	0.793775	0.816638	0.810124	-0.00653458	-0.36764	0.824868	0.59607	0.066113	0.332194	0.536458	0.477304	-0.0979829	0.143716	0.110847	0.407174	0.107476	0.0914493	0.0439715	-0.131791	0.225875	-0.636635	0.20544	0.068099	-0.350981	-0.068099	0.521522	0.495661	-0.204366	0.0601754	-0.701184	Gm19412		100502849	ENSMUSG00000101438		chr17	MGI:MGI:5011597|AllianceGenome:MGI:5011597	predicted gene, 19412	34139470	ncRNA	34138263	-
21356	-1.04569	-0.0644616	1.04569	down	-1.02299	-0.032789	1.02299	down	1.03161	0.0449019	1.03161	up	1.00921	0.0132293	1.00921	up	2057.32	1189.91	1794.95	2084.4	2218.68	1633.72	1685.69	1944.24	2130.6	1437.68	2097.61	1849.69	2234.19	1461.65	3563.87	1698.47	1971.84	1714.87	2511.19	4072.35	1967.77	1568.58	1713.28	1779.96	1972.47	1247.51	1880.2	1826.12	1861.89	2421.21	2202.61	1446.49	1338.5	1074.28	1469.95	2166.85	926.375	2468.85	1171.61	0.0776701	-0.19433	-0.0412979	-0.0265131	0.172067	0.114714	-0.212916	-0.221153	-0.0677576	0.266199	0.0947447	0.0396996	-0.0441465	-0.335494	0.265445	0.0556135	0.0512676	0.172114	0.0570259	0.250671	0.097352	0.0452595	0.151386	0.0544844	0.023304	-0.060338	0.128622	-0.233769	-0.00442791	0.159019	0.0709782	-0.248384	-0.0310984	0.0607481	-0.0607491	0.120327	0.0625906	0.197618	-0.0275536	Tapbp	D17Wsu91e|TPN	21356	ENSMUSG00000024308	GO:0000139|GO:0002398|GO:0002479|GO:0002502|GO:0005515|GO:0005783|GO:0005789|GO:0005886|GO:0006952|GO:0010468|GO:0016020|GO:0019885|GO:0023024|GO:0030670|GO:0042605|GO:0042824|GO:0044183|GO:0046978|GO:0046979|GO:0050823|GO:0060090|GO:0061635|GO:0061779|GO:0062061|GO:0065003	chr17	MGI:MGI:1201689|AllianceGenome:MGI:1201689	TAP binding protein	34148264	protein-coding	34138452	+
19732	1.00631	0.00908029	1.00631	up	1.04425	0.0624686	1.04425	up	-1.16178	-0.216339	1.16178	down	-1.20558	-0.269727	1.20558	down	588.496	482.986	528.563	723.441	518.569	435.787	645.529	903.895	800.01	425.653	551.638	761.414	773.16	912.618	816.315	467.74	508.365	425.685	601.218	1118.27	598.913	489.124	486.462	544.173	509.703	464.823	435.24	788.886	670.04	529.413	897.738	817.736	546.828	217.738	660.208	972.077	331.679	654.681	384.627	-0.41062	-0.177755	-0.487724	-0.235828	-0.607657	-0.47438	-0.280329	-0.00876427	-0.163554	-0.172419	-0.514839	0.0765419	-0.257689	0.302364	-0.54343	-0.487475	-0.586971	-0.520761	-0.688012	-0.296556	-0.301424	-0.31856	-0.347606	-0.337851	-0.6116	-0.167265	-0.665014	-0.127294	-0.161506	-0.716871	0.0934992	0.246138	-0.00518513	-0.924585	0.10185	0.281239	-0.10185	-0.399986	-0.317141	Rgl2	KE1.5|Rab2l|Rgt2|Rlf	19732	ENSMUSG00000041354	GO:0005085|GO:0007165|GO:0007264|GO:0010667|GO:0032485|GO:0051897	chr17	MGI:MGI:107483|AllianceGenome:MGI:107483	ral guanine nucleotide dissociation stimulator-like 2	34156661	protein-coding	34148949	+
14976	-1.08144	-0.112953	1.08144	down	-1.21048	-0.27558	1.21048	down	-1.1258	-0.170951	1.1258	down	-1.00579	-0.00832452	1.00579	down	757.949	651.201	810.956	872.766	933.613	598.478	687.828	888.358	861.724	440.803	777	847.387	922.678	616.912	1508.82	682.847	825.342	641.971	1074.78	1689.89	901.427	889.54	810.677	896.281	905.715	551.883	787.898	975.463	962.525	1055.35	1154.58	812.73	719.513	372	725	986.673	447.789	1173.46	655.905	-0.282646	0.0162735	-0.10727	-0.202202	0.00353813	-0.253799	-0.425857	-0.270873	-0.293441	-0.359057	-0.257741	-0.00621414	-0.239722	-0.499675	0.105702	-0.178713	-0.124937	-0.165132	-0.0870256	0.0620174	0.0513468	0.307204	0.152102	0.14494	-0.0192919	-0.156677	-0.0459099	-0.0581179	0.123977	0.041297	0.219402	0.000184059	0.153653	-0.38897	-0.000183105	0.0656471	0.0940876	0.204828	0.215795	Pfdn6	H-2Ke2|H2-Ke2|Ke-2	14976	ENSMUSG00000024309	GO:0001540|GO:0005737|GO:0006457|GO:0016272|GO:0051082|GO:0051087|GO:0051131|GO:1905907|GO:1990062	chr17	MGI:MGI:95908|AllianceGenome:MGI:95908	prefoldin subunit 6	34159317	protein-coding	34157883	-
57315	1.01063	0.0152545	1.01063	up	-1.16247	-0.21719	1.16247	down	-1.01165	-0.0167118	1.01165	down	1.16129	0.215733	1.16129	up	224.978	134.193	175.016	199.845	160.139	139.231	211.105	273.365	221.54	86.3611	180.028	172.416	258.912	206.841	274.396	195.673	153.65	143.534	193.657	305.682	153.584	168.409	191.958	199.37	233.124	134.788	173.004	260.653	190.593	238.122	199.778	180.254	119.626	69.1262	136.278	220.783	83.8518	257.802	129.847	0.332253	0.104691	0.047811	0.0383034	-0.172744	0.00959206	0.237271	0.39603	0.114114	-0.343523	-0.000221729	0.0638771	0.294127	0.290998	0.0138259	0.385382	-0.18307	0.0409684	-0.192278	-0.0375957	-0.134621	0.273329	0.440979	0.343656	0.389963	0.17687	0.134099	0.40514	0.154865	0.260554	0.0557218	0.194657	-0.0676227	-0.449754	-0.0443993	0.27292	0.0443993	0.385607	0.24633	Wdr46	2310007I04Rik|Bing4	57315	ENSMUSG00000024312	GO:0000462|GO:0005634|GO:0005730|GO:0032040|GO:0042274	chr17	MGI:MGI:1931871|AllianceGenome:MGI:1931871	WD repeat domain 46	34168669	protein-coding	34159697	+
54218	1.03167	0.0449871	1.03167	up	-1.03616	-0.0512461	1.03616	down	1.03988	0.0564149	1.03988	up	1.11161	0.152648	1.11161	up	91	104	136	121	154	88	154	122	159	61	180	101	157	110	199	114	131	92	139	222.5	119	96	116	150	157	97	103	129	90	154	160	81	58	66	114	143	44	148	80	-0.272363	0.438199	0.385158	0.015656	0.472088	0.0489221	0.483471	-0.0666876	0.336805	-0.143865	0.700786	-0.00643349	0.273659	0.0812082	0.251563	0.307204	0.288083	0.100512	0.0305347	0.20541	0.198544	0.163696	0.415544	0.634397	0.52086	0.403462	0.0871711	0.0916114	-0.226406	0.333017	0.436628	-0.258153	-0.410797	0.18471	0.399315	0.347536	-0.18471	0.286169	0.248824	B3galt4	Gal-T2|Galt2	54218	ENSMUSG00000067370	GO:0000139|GO:0001574|GO:0005794|GO:0006486|GO:0006493|GO:0006629|GO:0008499|GO:0016020|GO:0016740|GO:0016757|GO:0016758|GO:0047915	chr17	MGI:MGI:1859517|AllianceGenome:MGI:1859517	UDP-Gal:betaGlcNAc beta 1,3-galactosyltransferase, polypeptide 4	34170462	protein-coding	34168886	-
20084	-1.09539	-0.131445	1.09539	down	-1.20399	-0.267822	1.20399	down	-1.10233	-0.14056	1.10233	down	-1.0029	-0.00418334	1.0029	down	2392.52	1633.4	2226	2681.58	2594.91	1839.07	2038.65	2488.6	2554.16	1572.51	2321.98	2469	2672.5	2013.94	4358.53	2230.46	2480.04	1910.62	3182.59	4823.9	2640.99	2367.58	2311.26	2740.55	2564.34	1886.79	2510.67	2951.82	2698.65	2838.95	3152.52	2387.23	2059.35	1338.55	2041.32	2798.92	1463.73	3253.08	1746.38	-0.148255	-0.180989	-0.174484	-0.106753	-0.0456429	-0.158162	-0.382331	-0.308722	-0.249861	-0.0481682	-0.202339	0.0126534	-0.229403	-0.31676	0.11215	0.00502491	-0.0616074	-0.115642	-0.0448341	0.0513182	0.0781765	0.195517	0.139612	0.233416	-0.0418034	0.0928488	0.10211	0.0153589	0.087347	-0.0550442	0.144577	0.0307045	0.146781	-0.0656481	-0.0307045	0.0459032	0.278878	0.151892	0.104629	Rps18	H-2Ke3|H2-Ke3|Ke-3|ke3	20084	ENSMUSG00000008668	GO:0002181|GO:0003676|GO:0003723|GO:0003735|GO:0005515|GO:0005634|GO:0005737|GO:0005829|GO:0005840|GO:0006412|GO:0014069|GO:0015935|GO:0019843|GO:0019901|GO:0022626|GO:0022627|GO:0045202|GO:0098794|GO:1990904	chr17	MGI:MGI:98146|AllianceGenome:MGI:98146	ribosomal protein S18	34174639	protein-coding	34170972	-
224705	-1.06213	-0.0869606	1.06213	down	-1.0767	-0.106615	1.0767	down	-1.01583	-0.0226554	1.01583	down	-1.00208	-0.00300121	1.00208	down	1292.03	1036.65	1425.92	1567.89	1492.59	1176.76	1465.47	1412.62	1582.6	806.527	1448.92	1347.35	1820.2	1394.36	2202.84	1279.32	1554.8	1125.36	1683.53	2689.46	1514.54	1198.47	1270.11	1399.88	1469.33	1012.15	1260.92	1648.06	1467.21	1640.62	1652.46	1230.79	1069.02	760.979	1134.2	1722.69	690.971	1750.99	962.518	-0.157692	0.0425215	0.0624237	-0.00154877	0.0359545	0.0771408	0.0208826	-0.246224	-0.0609512	-0.131976	-0.00326061	0.0183058	0.0959692	0.0322847	0.00713444	0.0825252	0.14422	0.000171661	-0.0840864	0.0878935	0.155433	0.0927534	0.155343	0.143714	0.0342274	0.0738087	-0.0120239	0.0539856	0.0876427	0.0333033	0.0921412	-0.0455923	0.0803356	-0.000925064	0.000926018	0.225162	0.075386	0.13772	0.124612	Vps52	ARE1|D130068D18|D430041K17Rik|SAC2|Sacm2l|tclw5	224705	ENSMUSG00000024319	GO:0000938|GO:0005768|GO:0005794|GO:0006605|GO:0006896|GO:0007041|GO:0010668|GO:0015031|GO:0016020|GO:0019905|GO:0032456|GO:0042147|GO:0048471|GO:0048611|GO:0055037|GO:0090119|GO:1990745	chr17	MGI:MGI:1330304|AllianceGenome:MGI:1330304	VPS52 GARP complex subunit	34186012	protein-coding	34174774	+
630499	1.10759	0.147429	1.10759	up	1.10237	0.140607	1.10237	up	-1.08746	-0.120968	1.08746	down	-1.08233	-0.114145	1.08233	down	248.5	172.5	246	294.475	261.5	201.942	332.022	361.653	368.912	205	248.667	264.583	341.445	256.898	316.5	232.083	223.5	190.5	268.75	484	224	196	221.5	250.89	219	156.898	196.5	323.63	275.5	242.434	363.427	307.5	200.833	99	230.909	279.25	126.221	265.986	157	-0.199691	-0.208424	-0.136426	-0.0778422	-0.140667	-0.129351	0.215185	0.124402	0.174421	0.228242	-0.209633	0.00629807	0.017911	-0.0717368	-0.455636	-0.0438228	-0.317844	-0.226039	-0.394921	-0.0500245	-0.265554	-0.183192	-0.0279098	-0.000143051	-0.375609	-0.279405	-0.35758	0.0419502	0.011014	-0.388956	0.243586	0.289804	0.00444126	-0.606964	0.0409708	-0.0635576	-0.0409708	-0.244712	-0.155119	H2-K2	EG630499|Gm7035|H-2K1|H-2K1K|H-2K2|H2-K1	630499	ENSMUSG00000121503		chr17	MGI:MGI:95906|AllianceGenome:MGI:95906	histocompatibility 2, K region locus 2	34197765	pseudo	34193633	-
433100	1.04235	0.0598387	1.04235	up	-1.01959	-0.0279837	1.01959	down	-1.05303	-0.0745528	1.05303	down	1.00924	0.0132696	1.00924	up	446.5	301.25	439.167	503.083	519.117	421.667	461.5	466.45	467.833	232.733	382.367	372.333	476.5	482.367	495.45	327.083	459.167	321.75	795.25	602.683	392.833	363.5	407.083	420.25	417.083	319.7	364.833	548.25	471.7	365	359.5	500	234.5	300.333	328.5	494.361	188.2	546.367	289.833	-0.124619	-0.174402	-0.0706587	-0.075532	0.0782385	0.162471	-0.0801067	-0.278825	-0.253205	-0.359047	-0.359232	-0.271173	-0.271607	0.0668564	-0.579444	-0.31915	-0.0494442	-0.240232	0.399879	-0.503974	-0.225479	-0.0624332	0.0797653	-0.0262957	-0.216547	-0.0228539	-0.235214	0.0320959	0.016489	-0.568995	-0.542431	0.220803	-0.542313	0.223758	-0.220804	-0.00989246	-0.234997	0.0234633	-0.0410032	AA388235		433100			chr17	MGI:MGI:3035178|AllianceGenome:MGI:3035178	expressed sequence AA388235	34204332	ncRNA	34200466	+
14972	-1.15538	-0.208371	1.15538	down	1.29368	0.371477	1.29368	up	1.54924	0.631556	1.54924	up	1.03649	0.0517085	1.03649	up	568.745	599.362	513.666	695.176	775.71	432.032	646.955	966.071	743.608	453.99	702.229	834.278	828.968	534.558	1697.82	630.846	742.747	575.324	923.816	1518.69	709.073	460.565	383.929	531.664	556.609	379.54	457.923	392.326	447.212	660.249	687.759	427.302	387.337	243.344	286.058	520.62	226.361	561.798	339.018	0.26734	0.860905	0.198242	0.433887	0.700535	0.240344	0.450066	0.814422	0.458181	0.647774	0.560593	0.935599	0.570071	0.257912	1.24027	0.671319	0.687248	0.641043	0.658917	0.872219	0.669376	0.321856	0.0381184	0.355811	0.242621	0.267518	0.135493	-0.407847	-0.0175848	0.328957	0.436318	0.0369692	0.224527	-0.0369682	-0.377549	0.107613	0.0741978	0.106483	0.227975	H2-K1	H-2K|H-2K(d)|H2-D1|H2-K|K-f	14972	ENSMUSG00000061232	GO:0000139|GO:0001815|GO:0001913|GO:0001916|GO:0002250|GO:0002376|GO:0002419|GO:0002474|GO:0002476|GO:0002477|GO:0002485|GO:0002486|GO:0002502|GO:0002519|GO:0002639|GO:0002715|GO:0002717|GO:0002726|GO:0002729|GO:0005102|GO:0005515|GO:0005615|GO:0005765|GO:0005769|GO:0005783|GO:0005794|GO:0005797|GO:0005886|GO:0006955|GO:0009897|GO:0009986|GO:0010977|GO:0016020|GO:0016045|GO:0019731|GO:0019882|GO:0019885|GO:0030670|GO:0030881|GO:0031901|GO:0032398|GO:0032729|GO:0032736|GO:0032753|GO:0032759|GO:0032760|GO:0032815|GO:0032816|GO:0032819|GO:0033106|GO:0036037|GO:0042130|GO:0042270|GO:0042277|GO:0042288|GO:0042590|GO:0042605|GO:0042608|GO:0042610|GO:0042612|GO:0042742|GO:0042802|GO:0042803|GO:0042824|GO:0044877|GO:0045953|GO:0045954|GO:0046703|GO:0046977|GO:0046978|GO:0046979|GO:0048839|GO:0050830|GO:0050852|GO:0051087|GO:0062061|GO:0070971|GO:0071889|GO:0098553|GO:2000566|GO:2000568|GO:2001187	chr17	MGI:MGI:95904|AllianceGenome:MGI:95904	histocompatibility 2, K1, K region	34219258	protein-coding	34214986	-
19763	-1.04858	-0.0684419	1.04858	down	1.00836	0.0120111	1.00836	up	-1.05124	-0.0720858	1.05124	down	-1.11152	-0.152539	1.11152	down	648.5	506	616.5	729	615.971	529.5	730	819.5	776	469	658	707	904.333	927.5	1066.33	589	581	523.5	777.5	1233	662	588.2	568.5	638	643.167	441	523	837.5	645	646	961	810	681.5	164	543	944.5	420	747.333	476	-0.2967	-0.136752	-0.291853	-0.250937	-0.385485	-0.219527	-0.129067	-0.17633	-0.233669	-0.0586634	-0.286628	-0.0565834	-0.0577555	0.299547	-0.184124	-0.181067	-0.42045	-0.248509	-0.343212	-0.1818	-0.183091	-0.0786076	-0.148925	-0.134514	-0.302217	-0.269321	-0.426167	-0.0671759	-0.242608	-0.455884	0.165587	0.20627	0.286286	-1.35964	-0.20627	0.213567	0.2126	-0.235181	-0.0357914	Ring1	Ring1A	19763	ENSMUSG00000024325	GO:0000151|GO:0001739|GO:0003682|GO:0005515|GO:0005634|GO:0005654|GO:0005829|GO:0006325|GO:0006338|GO:0009952|GO:0016604|GO:0016740|GO:0031519|GO:0035102|GO:0045892|GO:0046872|GO:0048593|GO:0061630|GO:0097027	chr17	MGI:MGI:1101770|AllianceGenome:MGI:1101770	ring finger protein 1	34243654	protein-coding	34239766	-
14979	-1.05397	-0.0758358	1.05397	down	-1.01674	-0.0239574	1.01674	down	-1.04496	-0.0634495	1.04496	down	-1.08322	-0.115328	1.08322	down	600.272	475.377	677.555	805.2	686.756	500.186	634.149	902.755	795.45	414.238	658.174	765.616	931.868	797.056	1084.42	566.138	691.603	438.643	796.26	1298.47	668.093	575.566	506.912	743.296	686.275	431.402	585.59	803.965	606.45	731.409	858.016	695.3	499.809	312.021	629.566	859.39	314.001	872.392	465.354	-0.297671	-0.1163	-0.0450974	0.0030098	-0.118031	-0.191174	-0.221624	0.0737801	-0.0874367	-0.127274	-0.175729	0.168845	0.096035	0.191401	-0.0493441	-0.127664	-0.058527	-0.393133	-0.198297	0.00335503	-0.0593557	0.000584602	-0.203832	0.196384	-0.0981045	-0.190549	-0.15257	-0.0156136	-0.221001	-0.166223	0.112575	0.0965033	-0.0505314	-0.321172	0.117653	0.187848	-0.0965042	0.0985632	0.0420942	Hsd17b8	D17H6S112E|H-2Ke6|H2-Ke6|Ke-6|Ke6|Ring2	14979	ENSMUSG00000073422	GO:0004303|GO:0005739|GO:0005740|GO:0005759|GO:0005886|GO:0006629|GO:0006631|GO:0006633|GO:0006694|GO:0006703|GO:0008209|GO:0008210|GO:0016020|GO:0016491|GO:0047035|GO:0051290|GO:0070404|GO:0106386|GO:1990204	chr17	MGI:MGI:95911|AllianceGenome:MGI:95911	hydroxysteroid 17-beta dehydrogenase 8	34247029	protein-coding	34245007	-
14977	-1.04169	-0.0589196	1.04169	down	-1.14035	-0.189479	1.14035	down	-1.04654	-0.0656321	1.04654	down	1.04603	0.0649277	1.04603	up	1723.96	1209.5	1541.9	1877.39	1895.1	1347.46	1330.83	1882.97	1759.19	1105.47	1634.9	1627	1972.56	1229.91	2985.6	1440.96	1814.88	1294.5	2267.91	3286.15	1656.79	1447.86	1579.46	1657.46	1805.86	1201.43	1778.66	1961.8	1839.46	2210.78	2192.31	1426.36	1300.85	659.064	1579.77	2033.06	773	2217.58	1229	0.0562057	0.0628033	-0.0269642	0.0561552	0.178208	0.0703707	-0.320357	-0.0337801	-0.110536	0.120692	-0.0312271	0.0882025	0.00974464	-0.35097	0.243592	0.0519762	0.165165	-2.09808e-05	0.143587	0.174779	0.0827503	0.163292	0.267625	0.185184	0.12956	0.118936	0.282099	0.103193	0.211656	0.261419	0.297789	-0.0350323	0.161306	-0.410561	0.276777	0.261952	0.0350323	0.276335	0.275015	Slc39a7	H-2Ke4|H2-Ke4|Ke-4|Ke4|Ring5|Zip7	14977	ENSMUSG00000024327	GO:0005385|GO:0005515|GO:0005654|GO:0005783|GO:0005789|GO:0005794|GO:0006811|GO:0006829|GO:0006882|GO:0016020|GO:0030001|GO:0030183|GO:0046873|GO:0055085|GO:0071577|GO:0098773|GO:0110075	chr17	MGI:MGI:95909|AllianceGenome:MGI:95909	solute carrier family 39 (zinc transporter), member 7	34250664	protein-coding	34247240	-
20182	-1.05914	-0.0828957	1.05914	down	-1.07848	-0.109001	1.07848	down	1.05801	0.0813582	1.05801	up	1.07733	0.107464	1.07733	up	1110	721.993	1045.55	1198	1186.99	811.927	1112.48	1200.69	1214.83	692.471	1188	1004.37	1398.19	1009.2	1757.28	953.5	1162.42	947	1422	2192.9	1135.4	962.485	938	1028.48	1199.83	804	1026.9	1395.79	1113.49	1189.42	1334.91	962.986	899.347	336.961	907	1225.82	543.485	1307.17	658.807	-0.0161896	-0.118776	-0.0246315	-0.029171	0.0660124	-0.0976791	-0.0161304	-0.120149	-0.0819101	0.00863075	0.0708761	-0.0449486	0.0760069	-0.0735331	0.0416908	0.0190268	0.0851994	0.111794	0.0329218	0.153995	0.100334	0.136978	0.0786314	0.0594978	0.102481	0.102224	0.052371	0.174874	0.0502319	-0.0701036	0.144854	-0.0390081	0.19158	-0.815623	0.0390081	0.0948248	0.0895796	0.0765667	-0.0617676	Rxrb	H-2RIIBP|Nr2b2|RCoR-1|Rub	20182	ENSMUSG00000039656	GO:0000976|GO:0000977|GO:0001228|GO:0001701|GO:0001893|GO:0003677|GO:0003700|GO:0003707|GO:0004879|GO:0005515|GO:0005634|GO:0005654|GO:0005730|GO:0005737|GO:0005829|GO:0006355|GO:0008270|GO:0030154|GO:0030374|GO:0030501|GO:0031490|GO:0031641|GO:0032526|GO:0042809|GO:0042974|GO:0043565|GO:0044323|GO:0044877|GO:0045893|GO:0045944|GO:0046872|GO:0046966|GO:0048384|GO:0048856|GO:0055012|GO:0060038|GO:0071300|GO:0090575|GO:1990837	chr17	MGI:MGI:98215|AllianceGenome:MGI:98215	retinoid X receptor beta	34257377	protein-coding	34250786	+
12815	1.108	0.147959	1.108	up	1.1189	0.162084	1.1189	up	-1.39419	-0.479431	1.39419	down	-1.40791	-0.493555	1.40791	down	190.611	135.709	100.5	217.132	128.986	98.8905	160.949	363.178	218.273	115.945	95.0198	154.991	222.948	395.099	244.5	115.477	79.0995	71	144.918	249.682	125.733	176.587	146.23	119.855	109.489	128.883	87.9635	168.668	143.482	119.534	237.132	338.142	234.35	40	184.518	332.597	111	146.783	74.9124	-0.327827	-0.300027	-1.17341	-0.262936	-0.905782	-0.904908	-0.575012	0.384949	-0.328245	-0.339462	-1.34307	-0.510764	-0.342558	0.80376	-0.573529	-0.796379	-1.5619	-1.39546	-1.03147	-0.750464	-0.844214	-0.0791855	-0.372501	-0.811433	-1.12128	-0.308689	-1.26265	-0.643728	-0.675693	-1.15465	-0.11791	0.681325	0.481584	-1.65991	-0.0281162	0.443139	0.0281167	-0.847903	-0.96813	Col11a2		12815	ENSMUSG00000024330	GO:0001501|GO:0001894|GO:0002062|GO:0005201|GO:0005576|GO:0005581|GO:0005592|GO:0005615|GO:0007605|GO:0008201|GO:0030020|GO:0030199|GO:0046872|GO:0048705|GO:0051216|GO:0060021|GO:0060023|GO:0062023	chr17	MGI:MGI:88447|AllianceGenome:MGI:88447	collagen, type XI, alpha 2	34285658	protein-coding	34258446	+
14312	1.01314	0.0188303	1.01314	up	1.05715	0.0801855	1.05715	up	1.04455	0.0628815	1.04455	up	1.00106	0.0015263	1.00106	up	6594.94	4119.46	5838.02	6504.29	6765.74	4746.41	6300.17	6953.13	6916.2	4981.38	6520.9	5813.18	7523.11	4970.97	9872.24	5256.08	6165.76	5086.06	8096.23	11639.8	5964.36	4949.76	4912.93	5304.19	5803.53	4151.07	5375.36	6404.1	5618.27	6510.59	7581.48	4623	4125.38	2733	5610.89	6014.61	2636.48	7019.78	3660.02	0.258551	0.0975628	0.160522	0.115533	0.280898	0.153677	0.189424	0.117587	0.131249	0.559291	0.231354	0.192031	0.207717	-0.0692749	0.235665	0.185649	0.196288	0.240848	0.246193	0.266092	0.197442	0.203442	0.171495	0.130061	0.0805187	0.174382	0.14438	0.0767279	0.0892143	0.0863676	0.354527	-0.0718241	0.0930977	-0.0918493	0.372005	0.0934849	0.0718231	0.205491	0.116097	Brd2	D17H6S113E|Frg-1|Fsrg-1|Fsrg1|Nat|Ring3|Rnf3|mKIAA4005	14312	ENSMUSG00000024335	GO:0000785|GO:0001843|GO:0003682|GO:0004674|GO:0005634|GO:0005654|GO:0005737|GO:0006325|GO:0006334|GO:0006338|GO:0006355|GO:0006357|GO:0006468|GO:0010468|GO:0016607|GO:0070577|GO:0071168|GO:0140033|GO:0140588|GO:2000330	chr17	MGI:MGI:99495|AllianceGenome:MGI:99495	bromodomain containing 2	34341581	protein-coding	34330993	-
14998	-1.02902	-0.0412746	1.02902	down	1.04596	0.0648339	1.04596	up	1.13178	0.17859	1.13178	up	1.05152	0.0724817	1.05152	up	68.3333	61.5	78.6111	87.7	101	76.3333	107	104	119.333	58.5	102	96	111.333	96	141.933	80	96	67.25	99.05	163.917	93.25	83.037	68.8333	66	96.3333	61	83.5	88.386	92.5	74.7222	111.556	78.6429	51.0588	37.5	64.7014	86.4062	34	104	50.5	-0.198376	0.167538	0.0816212	0.0385623	0.350778	0.330996	0.445416	0.190279	0.41004	0.283027	0.368623	0.407582	0.265045	0.372076	0.251273	0.283506	0.326887	0.135676	0.0289435	0.251831	0.334023	0.441682	0.149863	-0.0627627	0.303467	0.221551	0.271639	0.0333939	0.300387	-0.22304	0.403583	0.186505	-0.107425	-0.143601	0.0694141	0.107992	-0.0694137	0.26442	0.0723715	H2-DMa	H-2Ma|H2-Ma	14998	ENSMUSG00000037649	GO:0002250|GO:0002376|GO:0002503|GO:0002504|GO:0002636|GO:0002922|GO:0005515|GO:0005622|GO:0005764|GO:0005765|GO:0005768|GO:0005770|GO:0005771|GO:0006955|GO:0009986|GO:0010008|GO:0015031|GO:0016020|GO:0016064|GO:0019882|GO:0019886|GO:0023026|GO:0031902|GO:0042605|GO:0042613|GO:0043231|GO:0045059|GO:0045582|GO:0048839|GO:0050778|GO:0050870|GO:0051085|GO:0065003	chr17	MGI:MGI:95921|AllianceGenome:MGI:95921	histocompatibility 2, class II, locus DMa	34358075	protein-coding	34341806	+
15000	1.02629	0.0374395	1.02629	up	1.00713	0.0102468	1.00713	up	-1.12364	-0.168179	1.12364	down	-1.10266	-0.140987	1.10266	down	125.324	72.3333	156.993	117.02	109	108.41	130.595	172.075	169.317	71.2	125.758	132.367	144.01	160.45	154.524	110.7	106.893	71.6167	146.111	218.068	140.768	96.4667	106.143	115.548	151.306	74.5833	96.6762	115.5	131.817	158.233	144.458	144.344	90.2421	58.75	126.355	165.75	57.85	133.361	97.7769	-0.189572	-0.464588	0.213314	-0.411527	-0.40545	-0.029088	-0.133295	0.0505333	0.0485663	-0.299733	-0.195501	0.0048151	-0.229877	0.246892	-0.492308	-0.11411	-0.384254	-0.639763	-0.27642	-0.202553	0.061964	-0.208243	-0.0915093	-0.121003	0.0886245	-0.354605	-0.383177	-0.446803	-0.0548058	-0.00679588	-0.0897269	0.196429	-0.151986	-0.362103	0.168832	0.181593	-0.168832	-0.243026	0.159382	H2-DMb2	H-2Mb2|H2-Mb2	15000	ENSMUSG00000037548	GO:0002399|GO:0002503|GO:0005515|GO:0005764|GO:0005765|GO:0005770|GO:0005771|GO:0010008|GO:0016020|GO:0019882|GO:0019886|GO:0023026|GO:0031902|GO:0042102|GO:0042605|GO:0042613|GO:0043231|GO:0050778|GO:0050870|GO:0051085|GO:2001190	chr17	MGI:MGI:95923|AllianceGenome:MGI:95923	histocompatibility 2, class II, locus Mb2	34370527	protein-coding	34362203	+
21354	-1.05337	-0.0750097	1.05337	down	1.18661	0.24685	1.18661	up	1.48433	0.569816	1.48433	up	1.18752	0.247956	1.18752	up	113.5	51	96.5	122	101.5	76	84.4489	137	108	44.5	91	96.5	111.5	72	219	95	84.5	77.5	102.5	177.5	108.5	68.2256	52.4708	99.5	61	52.5	84.5	95.4489	53.5	103	69.5	58.9708	50	34.5	42.5	75	29	87.5	44	0.815051	0.178844	0.658812	0.79619	0.639297	0.606078	0.385351	0.869267	0.54747	0.169791	0.485388	0.696472	0.548598	0.238433	1.15839	0.812829	0.4242	0.621734	0.359734	0.648083	0.833937	0.439635	0.0396662	0.810863	-0.0743632	0.286455	0.57021	0.425701	-0.208132	0.52139	0.00230074	0.0525861	0.143738	0.0174999	-0.255524	0.185143	-0.0174999	0.296587	0.154987	Tap1	ABC17|APT1|Abcb2|Ham-1|Ham1|MTP1|PSF1|RING4|TAP|Tap-1|Y3	21354	ENSMUSG00000037321	GO:0000166|GO:0002250|GO:0002376|GO:0005524|GO:0005739|GO:0005783|GO:0005789|GO:0006952|GO:0015031|GO:0015433|GO:0015833|GO:0016020|GO:0016887|GO:0019885|GO:0023029|GO:0030670|GO:0034451|GO:0042270|GO:0042288|GO:0042605|GO:0042803|GO:0042824|GO:0042825|GO:0043531|GO:0044877|GO:0046872|GO:0046967|GO:0046978|GO:0046979|GO:0046980|GO:0055085|GO:0140359|GO:1904680	chr17	MGI:MGI:98483|AllianceGenome:MGI:98483	transporter 1, ATP-binding cassette, sub-family B (MDR/TAP)	34416199	protein-coding	34406530	+
16913	-1.0735	-0.102324	1.0735	down	1.43987	0.525938	1.43987	up	1.265	0.339141	1.265	up	-1.2219	-0.289121	1.2219	down	48	31	65	57	67.927	54	55	116	60	25	59	54	69	41	107.956	56	46	57	88	111	75	33	40	37	61	16	29.9124	59	35.9416	34	56	36	40	22	32	70.9489	24	43	35	0.21897	0.106121	0.734228	0.343848	0.70538	0.758544	0.41221	1.27472	0.344978	-0.0165806	0.505742	0.504408	0.501729	0.0715661	0.783406	0.695834	0.192388	0.824005	0.785191	0.616329	0.94671	0.0372939	0.293656	0.0291977	0.571142	-0.782285	-0.282492	0.377192	-0.13651	-0.432141	0.33622	-0.0139127	0.467315	0.0139127	-0.0194097	0.750538	0.354987	-0.0828543	0.470344	Psmb8	Lmp-7|Lmp7	16913	ENSMUSG00000024338	GO:0000502|GO:0002376|GO:0004175|GO:0004298|GO:0005515|GO:0005634|GO:0005654|GO:0005737|GO:0005829|GO:0005839|GO:0006508|GO:0008233|GO:0016787|GO:0019774|GO:0019882|GO:0030154|GO:0043161|GO:0045444|GO:0051603|GO:0052548|GO:1990111	chr17	MGI:MGI:1346527|AllianceGenome:MGI:1346527	proteasome (prosome, macropain) subunit, beta type 8 (large multifunctional peptidase 7)	34420428	protein-coding	34417169	+
21355	-1.16096	-0.215321	1.16096	down	1.33965	0.421851	1.33965	up	1.59036	0.669355	1.59036	up	1.02256	0.0321822	1.02256	up	338	263	312.978	409.847	378	218	312	425	380.963	230	390	460.5	414	329.81	798.854	312	342.819	293	437.978	798.89	437	222.5	233	290	255	143	240	229	203.985	330	329	194	189	100	213	349	121	289.89	122.956	0.482406	0.638362	0.449297	0.637417	0.629228	0.219358	0.36377	0.595578	0.459115	0.632572	0.677947	1.0441	0.534209	0.527021	1.11841	0.6214	0.537646	0.63339	0.547993	0.911285	0.936899	0.23808	0.283433	0.447171	0.0822763	-0.174896	0.169245	-0.218729	-0.184253	0.294236	0.338327	-0.136406	0.155148	-0.354145	0.162818	0.496431	0.136406	0.117764	-0.26942	Tap2	ABC18|APT2|Abcb3|Ham-2|Ham2|MTP2|PSF2|RING11|Tap-2|Y1|jas	21355	ENSMUSG00000024339	GO:0000166|GO:0001913|GO:0001916|GO:0002237|GO:0002250|GO:0002376|GO:0002481|GO:0002485|GO:0002489|GO:0002591|GO:0005515|GO:0005524|GO:0005783|GO:0005789|GO:0015031|GO:0015433|GO:0015440|GO:0015833|GO:0016020|GO:0016607|GO:0016887|GO:0019885|GO:0023029|GO:0042270|GO:0042287|GO:0042288|GO:0042605|GO:0042802|GO:0042803|GO:0042824|GO:0042825|GO:0043531|GO:0044877|GO:0046872|GO:0046967|GO:0046968|GO:0046978|GO:0046979|GO:0046980|GO:0055085|GO:0065003|GO:0140359|GO:1904680	chr17	MGI:MGI:98484|AllianceGenome:MGI:98484	transporter 2, ATP-binding cassette, sub-family B (MDR/TAP)	34435295	protein-coding	34423453	+
14961	1.33582	0.417724	1.33582	up	1.21243	0.277898	1.21243	up	-1.22084	-0.287878	1.22084	down	-1.10807	-0.148052	1.10807	down	26.8175	21	29.5	31	25	30.5	34	65	27	21.5	32	12	38	24	60.8359	31	25	10	18.7299	64	20	30	25	17	30	14	17	33	25	29.9489	26.1429	32.5	16	8	31	28	27	37	14	-0.507546	-0.342416	-0.292155	-0.421504	-0.623335	0.0477347	-0.168345	0.55245	-0.693683	-0.120831	-0.263559	-1.55218	-0.245527	-0.587682	0.0692959	-0.0439825	-0.573976	-1.57361	-1.33363	-0.0647449	-0.846839	0.0131316	-0.271073	-0.979451	-0.339363	-0.861588	-0.984359	-0.347714	-0.546895	-0.501832	-0.649448	-0.0481281	-0.741271	-1.33218	0.0481281	-0.477474	0.638254	-0.186324	-0.738242	H2-Ab1	Abeta|H-2Ab|H2-Ab|I-Abeta|IAb|Ia-2|Ia2|Rmcs1	14961	ENSMUSG00000073421	GO:0002250|GO:0002344|GO:0002376|GO:0002503|GO:0002504|GO:0002579|GO:0002827|GO:0005515|GO:0005622|GO:0005765|GO:0005769|GO:0005771|GO:0005794|GO:0005886|GO:0006955|GO:0009897|GO:0009986|GO:0015643|GO:0016020|GO:0019882|GO:0019886|GO:0023026|GO:0031625|GO:0031902|GO:0042605|GO:0042613|GO:0044877|GO:0046635|GO:0048002|GO:0050778|GO:0050870|GO:0071346|GO:1990405	chr17	MGI:MGI:103070|AllianceGenome:MGI:103070	histocompatibility 2, class II antigen A, beta 1	34488392	protein-coding	34482201	+
381091	1.11792	0.160816	1.11792	up	1.00477	0.00686021	1.00477	up	-1.0765	-0.10635	1.0765	down	1.03355	0.0476059	1.03355	up	62.75	50	83.5693	109.25	99.5	64	59.5	93.0833	87	54.5	84.659	70.1429	88.8333	78.5	110	57.5	55.8333	55.5	115	107.827	61.8333	68.25	72	57.8333	77.8333	67.1667	58	95	80	74.25	76.8333	86.5	47	41.8333	67.25	71.5	31	79.3333	54.5	-0.391006	-0.200777	0.100204	0.285891	0.259534	0.00709867	-0.47089	-0.0393653	-0.115526	0.11119	0.0301337	-0.114812	-0.130324	0.0120773	-0.186094	-0.262588	-0.524677	-0.211026	0.174692	-0.422071	-0.328353	0.0890994	0.145096	-0.322984	-0.0738363	0.290831	-0.32374	0.0678477	0.0212774	-0.301843	-0.204031	0.254233	-0.296581	-0.0554953	0.0554953	-0.234856	-0.272336	-0.195821	0.112688	H2-Eb2	A130038H09Rik|H-2Eb2|Ia-5|Ia5|Iebeta2	381091	ENSMUSG00000067341	GO:0001772|GO:0002503|GO:0005765|GO:0005886|GO:0009897|GO:0009986|GO:0019886|GO:0023026|GO:0030247|GO:0031902|GO:0032395|GO:0042605|GO:0042608|GO:0042609|GO:0042613|GO:0050778|GO:0050870	chr17	MGI:MGI:95902|AllianceGenome:MGI:95902	histocompatibility 2, class II antigen E beta2	34560384	protein-coding	34544649	+
547431	1.00606	0.00871652	1.00606	up	1.09609	0.132368	1.09609	up	1.24469	0.315787	1.24469	up	1.14245	0.192136	1.14245	up	43.3333	24.25	24.5	46.8333	25.1667	26	40.0333	48.5	34	16	26.5	39.5	39.1718	45	42.5	30.8333	34	17	36.8333	52.5	27.5	24	22.3333	23.5	36.5	21	24	31.5	29.5	33.5	32	18.5	15	8.5	31.5	26.5	10.5	36.5	21	0.977434	0.657858	0.232591	0.966443	0.17893	0.610116	0.860001	0.922675	0.431571	0.245584	0.257041	0.959322	0.590967	1.11189	0.344516	0.74092	0.66231	-0.0154009	0.43472	0.44218	0.405272	0.483883	0.358876	0.280354	0.73625	0.516053	0.30582	0.377851	0.484571	0.452506	0.434886	-0.0683632	-0.0417008	-0.452035	0.863892	0.235771	0.0683632	0.586727	0.6394	Btnl2	BTL-II|BTLN2|Btl2|Gm315|NG9	547431	ENSMUSG00000024340	GO:0001817|GO:0005102|GO:0009897|GO:0016020|GO:0032743|GO:0042102|GO:0050852|GO:0050860	chr17	MGI:MGI:1859549|AllianceGenome:MGI:1859549	butyrophilin-like 2	34588466	protein-coding	34573796	+
407788	1.08446	0.116982	1.08446	up	1.34387	0.426395	1.34387	up	1.12275	0.167041	1.12275	up	-1.10372	-0.142372	1.10372	down	55.955	27.5985	51.0413	81.1517	45.721	39.9015	57.573	91.6559	80.9631	47.5183	64.6387	67.0689	40.1772	60.122	71.041	56.393	48.781	36.3502	60.5693	116.776	62.2358	42.9453	17.6683	46.6753	41.8012	24.8942	53.9161	73.0655	40.0608	41.8175	44.67	46.1487	35.1569	33.5379	25.1886	62.8613	28.9781	42.2526	29.2409	-0.0430889	-0.544846	-0.0978379	0.370216	-0.349037	-0.161265	-0.00512075	0.451606	0.29399	0.426682	0.154134	0.333803	-0.761781	0.140544	-0.303607	0.222631	-0.206217	-0.308282	-0.237016	0.206227	0.194273	-0.0659642	-1.36847	-0.118958	-0.457413	-0.627841	0.0841904	0.202377	-0.463265	-0.61686	-0.473193	-0.138912	-0.202166	0.138912	-0.848002	0.0926399	0.143625	-0.591442	-0.272315	Tsbp1	NG8|TSBP|Tesb|Tesbp	407788	ENSMUSG00000057246	GO:0003674|GO:0005575|GO:0008150	chr17	MGI:MGI:3039565|AllianceGenome:MGI:3039565	testis expressed basic protein 1	34679708	protein-coding	34617794	+
632126	1.03266	0.0463665	1.03266	up	-1.04103	-0.0580124	1.04103	down	-1.02874	-0.0408767	1.02874	down	1.045	0.0635022	1.045	up	37.4361	19.8333	40.8333	34.6667	44.0333	30.3333	45.8333	46	59	33.5667	39.6522	49	49.8333	36.5	51.3333	25.5	51.3333	22	52.6667	68.4167	38.6667	29.1522	42.6411	24.4855	30.7051	27.3333	44.8333	55.5696	43.4762	58.6522	47.3333	41.5	22	24.5	29.3333	46.5	15	37.3015	31.5	-0.15176	-0.550345	0.0514107	-0.38569	0.0678663	-0.0856371	0.13705	-0.0718226	0.308606	0.396396	-0.0796986	0.352105	0.0201178	-0.108286	-0.301197	-0.451221	0.338525	-0.561578	0.0324526	-0.0939355	-0.021215	-0.153694	0.373777	-0.578525	-0.431313	-0.021821	0.289211	0.278647	0.125935	0.342383	0.0815248	0.179077	-0.407306	0.157066	-0.157065	0.128863	-0.33521	-0.300084	0.306216	Btnl4	Btn3a3|EG632126|NG11	632126	ENSMUSG00000058435	GO:0001817|GO:0005102|GO:0009897|GO:0050852	chr17	MGI:MGI:1932036|AllianceGenome:MGI:1932036	butyrophilin-like 4	34696292	protein-coding	34687320	-
18132	-1.0739	-0.102865	1.0739	down	-1.24082	-0.311299	1.24082	down	-1.29209	-0.369711	1.29209	down	-1.11828	-0.161277	1.11828	down	41	28	41.36	70.72	53	25.3634	38	61.9328	44	36	54.9197	44	47	48.36	92	55	46	31	53	128	37	61	63	42	44	50.15	52	42.2911	59	52.75	68	93.3714	47.3786	19	51.3786	58.6752	26	68.6844	50.5	-0.575515	-0.607795	-0.48505	0.0879297	-0.219687	-0.898745	-0.688297	-0.197701	-0.669556	-0.0575867	-0.164724	-0.358123	-0.619282	-0.257319	-0.0144091	0.102764	-0.374687	-0.621763	-0.513395	0.254838	-0.63973	0.356562	0.381934	-0.355013	-0.467238	0.298818	-0.0517993	-0.670242	0.0114746	-0.36558	0.0492535	0.793997	0.144475	-0.764666	0.0966105	-0.0905662	-0.0966105	0.0257168	0.432198	Notch4	Int-3|Int3|N4	18132	ENSMUSG00000015468	GO:0000122|GO:0000987|GO:0001228|GO:0001569|GO:0001763|GO:0001837|GO:0001886|GO:0001944|GO:0005112|GO:0005509|GO:0005515|GO:0005634|GO:0005654|GO:0005783|GO:0005829|GO:0005886|GO:0006355|GO:0007219|GO:0007275|GO:0008593|GO:0009986|GO:0016020|GO:0030154|GO:0030879|GO:0031410|GO:0032880|GO:0038023|GO:0045446|GO:0045602|GO:0045746|GO:0045766|GO:0045944|GO:0048845|GO:0050793|GO:0051152|GO:0060354|GO:0070613|GO:1903849|GO:2000048	chr17	MGI:MGI:107471|AllianceGenome:MGI:107471	notch 4	34807517	protein-coding	34783269	+
106512	1.27679	0.352522	1.27679	up	-1.31315	-0.393035	1.31315	down	-1.1822	-0.24147	1.1822	down	1.41823	0.504087	1.41823	up	864.391	844	682	1021.16	850.405	546.949	1129.43	1326.57	1068.48	554.839	1074.7	733.942	745.142	516.978	1938.96	419	720.861	514.5	895.449	1646.5	737.5	1212.39	1328.57	1447.47	1432.46	623.5	869	835.34	892.5	1778.37	1364	614.435	487.347	361	723.913	983.884	402.942	1049.44	542.5	0.137682	0.621159	-0.126377	0.255082	0.0996084	-0.152947	0.520366	0.538357	0.247564	0.203624	0.440953	0.0171766	-0.31729	-0.523891	0.698309	-0.652579	-0.0894613	-0.253723	-0.119638	0.255236	-0.00747395	0.984673	1.09552	1.0672	0.872815	0.250095	0.326183	-0.0510969	0.24575	1.02487	0.690628	-0.172587	-0.177673	-0.20153	0.228396	0.292308	0.172586	0.274423	0.172675	Gpsm3	AGS4	106512	ENSMUSG00000034786	GO:0002690|GO:0005737|GO:0005886|GO:0030695|GO:0050727|GO:0050729|GO:1900017	chr17	MGI:MGI:2146785|AllianceGenome:MGI:2146785	G-protein signalling modulator 3 (AGS3-like, C. elegans)	34810728	protein-coding	34808780	+
18515	-1.00314	-0.00452321	1.00314	down	-1.02787	-0.0396571	1.02787	down	1.01135	0.0162876	1.01135	up	1.03629	0.0514215	1.03629	up	1065.92	746.833	1052.59	1225.05	1073.33	849.328	1199.75	1246.55	1206.02	531.759	1093.82	1001.82	1310.54	996.127	1704.81	903.207	1090.14	837.664	1229.41	1913.21	968.617	924.442	909.818	1003.33	1035.75	734.89	875.194	1238.8	1028.64	1230.57	1234.8	950.963	737.003	496.36	828.039	1082.67	478.686	1246.22	648.927	0.0183401	0.0230141	0.0780392	0.0960264	0.0137959	0.0602818	0.185821	0.0269146	0.000574112	-0.279361	0.0447025	0.0443821	0.0756016	0.000647545	0.0909462	0.0338392	0.0855751	0.0277901	-0.0840445	0.0501442	-0.0358782	0.171785	0.12761	0.116774	-0.0166941	0.065547	-0.0852566	0.0957232	0.0288706	0.071949	0.125369	0.0358553	-0.00263786	-0.163828	0.000592232	0.00866032	-0.000592232	0.100676	0.00942039	Pbx2	G17	18515	ENSMUSG00000034673	GO:0000977|GO:0000978|GO:0000981|GO:0001228|GO:0001654|GO:0003677|GO:0003682|GO:0003700|GO:0005515|GO:0005634|GO:0005667|GO:0006355|GO:0006357|GO:0007420|GO:0009887|GO:0009954|GO:0030326|GO:0045944|GO:0048568|GO:0048666|GO:0140297	chr17	MGI:MGI:1341793|AllianceGenome:MGI:1341793	pre B cell leukemia homeobox 2	34816374	protein-coding	34811233	+
54197	1.00291	0.00419064	1.00291	up	-1.08055	-0.111759	1.08055	down	-1.03527	-0.0500037	1.03527	down	1.04677	0.0659464	1.04677	up	1263.1	955.098	1291.71	1569.03	1389.41	1117.56	1398.91	1508.54	1517.84	760.079	1541.78	1212.39	1473.98	1204.28	2165.33	1237.19	1392.48	1080.15	1639.54	2321.42	1360.22	1276.19	1195.6	1352.37	1561.82	920.731	1108.75	1570.51	1395.98	1710.25	1591.4	1277.48	946.92	584.368	1120.38	1391.71	713.853	1730.17	879.563	-0.186042	-0.0713759	-0.075882	0.00381374	-0.0630817	0.0069828	-0.0418682	-0.147126	-0.116914	-0.213236	0.0906725	-0.129641	-0.204103	-0.174831	-0.0133324	0.0385237	-0.0105419	-0.0546675	-0.11797	-0.1201	0.00470638	0.187727	0.0724382	0.0982151	0.126614	-0.0584545	-0.193253	-0.0112391	0.0201626	0.097578	0.0421391	0.0124464	-0.0903187	-0.377591	-0.0124464	-0.078331	0.126702	0.124771	-0.00110054	Rnf5	2410131O05Rik|NG2	54197	ENSMUSG00000015478	GO:0004842|GO:0005515|GO:0005739|GO:0005783|GO:0005886|GO:0006511|GO:0009617|GO:0010507|GO:0016020|GO:0016567|GO:0016740|GO:0030163|GO:0031648|GO:0036503|GO:0042802|GO:0044390|GO:0044877|GO:0046872|GO:0061630|GO:0070534|GO:0070936|GO:2000785	chr17	MGI:MGI:1860076|AllianceGenome:MGI:1860076	ring finger protein 5	34822535	protein-coding	34820073	-
55979	1.00816	0.0117185	1.00816	up	-1.06689	-0.0934102	1.06689	down	-1.00831	-0.0119333	1.00831	down	1.06673	0.0931954	1.06673	up	1525.17	1147.25	1415.33	1626.76	1472.97	1121.17	1717.77	1427.37	1640.1	822.151	1496.79	1281.9	1716.69	1334.46	2087.6	1421.86	1491.38	1103.8	1845.7	2429.73	1417.68	1222.93	1362.36	1351.89	1436.85	987.571	1392.48	1786.93	1594.99	1720.84	1607.58	1271.2	1105.54	801.305	1029.87	1632.9	668.199	1565.53	893.204	0.0676107	0.174737	0.0376339	0.0375957	0.0028286	-0.00671005	0.236024	-0.245263	-0.0234947	-0.118327	0.0296087	-0.0675621	-0.00253105	-0.0451002	-0.0844183	0.220894	0.0701056	-0.0417662	0.0345583	-0.0726538	0.0460558	0.107875	0.242466	0.0793619	-0.0120525	0.0243053	0.117126	0.15667	0.194086	0.0881453	0.0383883	-0.0130081	0.114778	0.0595388	-0.152309	0.133901	0.0130081	-0.0378294	0.00275707	Agpat1	1-AGP|1-AGPAT	55979	ENSMUSG00000034254	GO:0001819|GO:0003841|GO:0005783|GO:0006629|GO:0006654|GO:0008654|GO:0016020|GO:0016740|GO:0016746	chr17	MGI:MGI:1932075|AllianceGenome:MGI:1932075	1-acylglycerol-3-phosphate O-acyltransferase 1	34832392	protein-coding	34823164	+
54397	-1.05107	-0.0718572	1.05107	down	-1.12448	-0.169257	1.12448	down	-1.03173	-0.0450662	1.03173	down	1.03694	0.0523333	1.03694	up	1628.79	1235.8	1531.41	1790.25	1664.95	1286.47	1785.03	1614.04	1799.2	1123.21	1731.94	1564.6	1945.73	1430.35	2933.72	1533.51	1735.74	1374.58	2177.69	3192.3	1613.91	1574.33	1529.8	1561.6	1918.27	1136.56	1702.33	1951.89	1866.61	1973.8	2022.56	1474.86	1316.93	1036.28	1353.29	1451.75	844.035	2121.03	1178.94	-0.133421	-0.0138607	-0.144508	-0.120113	-0.116282	-0.104152	-0.00442791	-0.363814	-0.185786	0.0359631	-0.0557423	-0.0759172	-0.117715	-0.240844	0.110606	0.034091	-0.00685501	-0.0211239	-0.0226688	0.025281	-0.0627775	0.176405	0.113838	-0.00845814	0.108978	-0.0688457	0.111113	-0.0118084	0.125099	-0.00985622	0.0738211	-0.094491	0.0713377	0.13467	-0.0541697	-0.33161	0.0541697	0.104418	0.107319	Ppt2	0610007M19Rik	54397	ENSMUSG00000015474	GO:0005764|GO:0016787|GO:0016790|GO:0098599	chr17	MGI:MGI:1860075|AllianceGenome:MGI:1860075	palmitoyl-protein thioesterase 2	34847253	protein-coding	34835636	-
69250	1.03254	0.0462034	1.03254	up	-1.04732	-0.0667	1.04732	down	-1.03845	-0.0544379	1.03845	down	1.04136	0.0584655	1.04136	up	316.085	195.106	272.327	354.724	337.564	214.146	331.698	363.586	370.644	221.729	286.669	319.292	344.297	243.047	463.31	239.983	308.148	221.048	391.543	643.176	248.124	279.464	303.586	281.153	356.855	171.158	243.049	335.744	388.263	333.723	404.124	197.297	208.303	168.327	280.967	341.87	149.79	310.421	199.677	-0.0350332	-0.213174	-0.172155	0.00830078	0.0452738	-0.227108	0.0313664	-0.0503178	-0.00123501	0.159005	-0.18687	0.0950422	-0.152496	-0.334108	-0.088274	-0.177946	-0.0369043	-0.193879	-0.0344257	0.177772	-0.300402	0.14621	0.244476	-0.0182571	0.146388	-0.336312	-0.23327	-0.0874424	0.323587	-0.110309	0.214307	-0.532826	-0.125283	-0.0236101	0.141638	0.0459223	0.0236111	-0.204248	0.00937176	2610029K11Rik		69250		GO:0003674|GO:0005575|GO:0008150	chr17	MGI:MGI:1916500|AllianceGenome:MGI:1916500	RIKEN cDNA 2610029K11 gene	34847735	ncRNA	34846640	+
260297	1.10138	0.139307	1.10138	up	1.13867	0.187346	1.13867	up	-1.00433	-0.00623865	1.00433	down	-1.03834	-0.0542777	1.03834	down	1511.83	1336.5	1458.08	1609	1395.5	1304.25	2325.58	1793.67	1864.75	978	1513.5	1372.25	2099.83	1579.33	1913.5	1321.33	1397.25	1155	1823.5	2426.25	1251.5	1283.33	1126.08	1422.75	1405.5	858.75	1045.17	1790.67	1418.58	1419	1823.75	1540	1106.5	750.5	1122.5	1300	737.5	1267.33	961.083	-0.00871658	0.331362	0.0169106	-0.0419006	-0.138774	0.147853	0.60942	0.0206299	0.0980473	0.0684462	-0.0180349	-0.032959	0.224456	0.134307	-0.273705	0.0514507	-0.0876074	-0.0400152	-0.0465536	-0.138381	-0.197474	0.113772	-0.0959806	0.0894032	-0.107534	-0.240998	-0.360454	0.0960236	-0.0386648	-0.253753	0.15675	0.200069	0.0523682	-0.0986175	-0.0917168	-0.258681	0.0917168	-0.406345	0.0447712	Prrt1	Bat-4|Bat4|D17H6S54E|DSPD1|G5b|NG5|ORF31|SynDIG4	260297	ENSMUSG00000015476	GO:0005886|GO:0006468|GO:0007611|GO:0008104|GO:0016020|GO:0030545|GO:0030672|GO:0034394|GO:0042802|GO:0045202|GO:0045211|GO:0050808|GO:0060291|GO:0060292|GO:0098839|GO:0098978|GO:2000311	chr17	MGI:MGI:1932118|AllianceGenome:MGI:1932118	proline-rich transmembrane protein 1	34852100	protein-coding	34848538	+
56299	-1.04115	-0.0581772	1.04115	down	-1.1479	-0.199003	1.1479	down	-1.10547	-0.144659	1.10547	down	-1.00266	-0.00383315	1.00266	down	129	136	156	152	169	131	139	190	163	122	172	172	177	139	263	151	178	124	207	327	137	133	143	189	165.5	130	141	217	177	215	256	139	123	78	163.5	235	69	203	117	-0.261591	0.332562	0.0904365	-0.14794	0.113521	0.130253	-0.157035	0.0797706	-0.12001	0.363474	0.142537	0.268959	-0.0460167	-0.0738711	0.161197	0.220058	0.237733	0.0384855	0.11242	0.268234	-0.0909023	0.141356	0.224774	0.475161	0.104266	0.333256	0.0475612	0.349275	0.256686	0.321763	0.622039	0.0282774	0.181076	-0.0669427	0.426911	0.571521	-0.0282769	0.249391	0.3046	Fkbpl	DIR1|NG7|Ppiase-X|Wisp39	56299	ENSMUSG00000033739	GO:0001944|GO:0005576|GO:0045765|GO:1905553	chr17	MGI:MGI:1932127|AllianceGenome:MGI:1932127	FK506 binding protein-like	34865791	protein-coding	34863788	+
12915	-1.04782	-0.0673964	1.04782	down	-1.14302	-0.192847	1.14302	down	-1.07375	-0.102656	1.07375	down	1.01593	0.0227953	1.01593	up	1221.3	990.919	1288.15	1401.91	1469.57	1088.65	1444.5	1394.24	1494.26	708.503	1279.08	1307	1575.35	1266.38	2053.2	1204.2	1314.4	1114.39	1702.45	2542.47	1252.02	1314.66	1333.45	1399.4	1467.43	872.395	1248.41	1562.46	1508.73	1593.4	1508.68	1416.34	1124.3	664.672	979.875	1580.73	695.437	1724.44	1003.83	-0.183176	0.0331583	-0.0284414	-0.10725	0.0692539	0.0205889	0.0558176	-0.209388	-0.0880899	-0.263197	-0.1274	0.0301771	-0.0567303	-0.0508871	-0.0386276	0.0509529	-0.0423727	0.0417671	-0.0122337	0.0625391	-0.0634613	0.28198	0.281285	0.198942	0.0880928	-0.084837	0.0293179	0.0327597	0.183636	0.0468941	0.0165434	0.212724	0.208804	-0.140409	-0.154346	0.156813	0.14041	0.171402	0.240973	Atf6b	ATF6beta|Creb-rp|Crebl1	12915	ENSMUSG00000015461	GO:0000976|GO:0000978|GO:0000981|GO:0001228|GO:0003677|GO:0003700|GO:0005515|GO:0005622|GO:0005634|GO:0005783|GO:0005789|GO:0006355|GO:0006357|GO:0006986|GO:0016020|GO:0030968|GO:0032993|GO:0034976|GO:0045944|GO:0090575|GO:1903892|GO:1990837	chr17	MGI:MGI:105121|AllianceGenome:MGI:105121	activating transcription factor 6 beta	34874048	protein-coding	34866120	+
81877	1.03384	0.0480139	1.03384	up	1.90302	0.928288	1.90302	up	1.81712	0.861651	1.81712	up	-1.01299	-0.0186227	1.01299	down	310	218.826	282.5	278	281.728	168.667	307.667	446.667	295.5	149.5	287.833	205	307.405	285	492	262.167	287.442	197.5	307.833	501.286	244	143.5	107	144.891	121.891	82.5	126	181.667	146.5	180	171.679	110.424	107	60	133.5	172.5	102.493	151	81.5	1.08795	1.10338	1.03179	0.807718	0.935444	0.579506	1.07389	1.39761	0.822921	0.741384	0.970008	0.60682	0.835021	1.04665	1.14944	1.10064	1.01377	0.794643	0.769584	0.969223	0.826448	0.335626	-0.108985	0.176383	-0.252334	-0.238144	-0.0300651	0.177518	0.0684829	0.150068	0.130252	-0.219105	0.0646734	-0.360809	0.219105	0.210102	0.627221	-0.0928946	-0.132392	Tnxb	Tn-mhc|Tnx	81877	ENSMUSG00000033327	GO:0005201|GO:0005518|GO:0005576|GO:0005615|GO:0006629|GO:0006631|GO:0006641|GO:0006644|GO:0007160|GO:0008201|GO:0030155|GO:0030198|GO:0030199|GO:0031012|GO:0031175|GO:0032963|GO:0043231|GO:0043506|GO:0045785|GO:0048251|GO:0062023|GO:0098609|GO:0098633|GO:1904028	chr17	MGI:MGI:1932137|AllianceGenome:MGI:1932137	tenascin XB	34938789	protein-coding	34889509	+
12268	1.19943	0.26235	1.19943	up	1.93002	0.948615	1.93002	up	2.33614	1.22413	2.33614	up	1.45182	0.53786	1.45182	up	327.292	262.92	241.854	200.208	372.394	292.782	470.033	843.29	295.176	184.049	235.463	151.695	406.917	177.333	477.137	284.85	347.684	229.347	410.303	504.709	204.478	125	132.905	159	184.296	83.9583	177.512	170.776	151.335	244.717	144.755	63	71.9763	60.3333	81.5	105.112	45.9927	160.783	148.773	1.6771	1.87906	1.31851	0.844976	1.84882	1.886	2.19613	2.82529	1.33218	1.55217	1.19112	0.683209	1.75046	0.872995	1.61602	1.7312	1.79912	1.52116	1.69497	1.48988	1.08236	0.647346	0.714643	0.821289	0.854945	0.297978	0.975274	0.599175	0.626173	1.10403	0.394994	-0.517896	0.00349903	0.158026	0.0179806	0.00627613	-0.0179806	0.508518	1.24669	C4b	C4|Ss	12268	ENSMUSG00000073418	GO:0001848|GO:0001849|GO:0005576|GO:0005615|GO:0006956|GO:0016064|GO:0030246|GO:0030424|GO:0030425|GO:0043025|GO:0045202|GO:0106139	chr17	MGI:MGI:88228|AllianceGenome:MGI:88228	complement C4B (Chido blood group)	34962871	protein-coding	34947354	-
625018	-1.0824	-0.114236	1.0824	down	-1.00628	-0.00903256	1.00628	down	1.12796	0.173711	1.12796	up	1.04863	0.0685073	1.04863	up	23	19	29	38.8248	19	26	28	62.5766	59.5	34.5	18.9927	40.9635	54.8102	51.6934	33.6569	30.9708	21	37.854	47.5	44.4453	24.9927	22.868	26	28	39.9208	21.9854	31	28.5474	39.7445	26.8529	58	43.8978	22.8978	7	22.9051	37.5	15	21	19	-0.429981	-0.187699	-0.0177097	0.202314	-0.720157	0.116544	-0.149346	0.796742	0.745354	0.860537	-0.717079	0.518237	0.582025	0.818372	-0.485616	0.253765	-0.526408	0.645938	0.308063	-0.29168	-0.226225	-0.0793953	0.0846171	0.0395479	0.371922	0.0886374	0.181481	-0.257712	0.42104	-0.360147	0.799295	0.684689	0.0749741	-1.22572	-0.0893636	0.243097	0.0893641	-0.704352	0.00143719	C4a	C4|C4b|Slp|SlpA	625018	ENSMUSG00000015451	GO:0001848|GO:0001849|GO:0005615|GO:0006956|GO:0030246|GO:0030424|GO:0030425|GO:0043025|GO:0045202|GO:0106139	chr17	MGI:MGI:98320|AllianceGenome:MGI:98320	complement C4A (Rodgers blood group)	35042436	protein-coding	35028069	-
54402	-1.11377	-0.155446	1.11377	down	-1.18135	-0.240439	1.18135	down	-1.06207	-0.0868721	1.06207	down	-1.0013	-0.00187922	1.0013	down	190.361	170.832	187	235.81	208.847	147.711	176.869	280.898	226.898	103.745	213.715	211.985	260.912	278.847	340.832	198	224.354	135.082	220.803	397.978	255.832	222.493	189.993	277.869	193.369	173.92	194.847	249.676	217.905	231.219	296.808	276.383	166.912	78.927	180.745	302.861	119	244	132.934	-0.365021	-0.00326061	-0.312866	-0.17918	-0.245852	-0.361334	-0.474233	-0.0209784	-0.307633	-0.535166	-0.208975	-0.0942788	-0.150994	0.265722	-0.1296	-0.0537844	-0.0931611	-0.502818	-0.459246	-0.113162	0.145325	0.218894	-0.0300918	0.366383	-0.336006	0.0883722	-0.150589	-0.113157	-0.108158	-0.238109	0.17063	0.355069	-0.0432858	-0.714692	-0.0932217	0.272723	0.0932217	-0.150002	-0.17599	Stk19	G11|RP1	54402	ENSMUSG00000061207	GO:0000166|GO:0004674|GO:0005524|GO:0005634|GO:0005737|GO:0016301|GO:0016310|GO:0016607|GO:0016740|GO:0046579	chr17	MGI:MGI:1860085|AllianceGenome:MGI:1860085	serine/threonine kinase 19	35055879	protein-coding	35042969	-
112403	1.02317	0.0330464	1.02317	up	1.03053	0.0433849	1.03053	up	-1.0408	-0.0576869	1.0408	down	-1.04828	-0.0680255	1.04828	down	261.5	184	281.89	322.5	297.5	225	351.5	321.5	342	193	308.174	255	372	273.5	443	200.5	298	244.971	352	496.985	273.363	242	301	296	268.5	172	199.5	325.5	285.5	257.5	322.5	273.891	201	167	234.956	302	123	340	192.5	-0.220554	-0.209743	-0.0343781	-0.0411158	-0.049016	-0.0677919	0.203001	-0.139814	-0.0292892	0.0467911	0.00547028	-0.141355	0.0471334	-0.0758181	-0.0649624	-0.349291	0.00276566	0.0423517	-0.100039	-0.106256	-0.0726643	0.0265341	0.320119	0.143969	-0.176046	-0.24125	-0.430148	-0.0441666	-0.0319757	-0.396404	-0.0232086	0.028389	-0.0887899	0.0529566	-0.0283899	-0.0449953	-0.17269	0.0150433	0.0445461	Dxo	Dom3z|NG6	112403	ENSMUSG00000040482	GO:0000166|GO:0000287|GO:0000956|GO:0003723|GO:0003729|GO:0004518|GO:0004527|GO:0005634|GO:0005654|GO:0005829|GO:0005886|GO:0006402|GO:0008409|GO:0016787|GO:0034353|GO:0046872|GO:0050779|GO:0071028|GO:0090304|GO:0110152|GO:0110155	chr17	MGI:MGI:1890444|AllianceGenome:MGI:1890444	decapping exoribonuclease	35058157	protein-coding	35056006	+
108077	-1.10489	-0.143907	1.10489	down	-1.09229	-0.127359	1.09229	down	-1.02668	-0.0379839	1.02668	down	-1.03852	-0.0545312	1.03852	down	1181.2	826.751	1156.29	1417.46	1162.78	786.087	948.889	1440.29	1326.98	656.686	1133.95	1295.87	1456.13	1126.1	1819.31	1116.38	1173.54	949.864	1499.52	2315.35	1244.85	964.729	966.701	1148.47	1171.64	865.645	1095.53	1476.4	1223.09	1256.35	1342.09	1138.12	932.66	598.92	1052.24	1530.69	587.255	1502.52	729.262	-0.128185	-0.124998	-0.0810842	0.011817	-0.165402	-0.34603	-0.447287	-0.0593443	-0.156211	-0.269608	-0.197991	0.120991	-0.0671063	-0.117104	-0.109956	0.0448599	-0.102753	-0.0855408	-0.0921898	0.0306978	0.0314159	-0.0613527	-0.0795774	0.0170059	-0.133509	0.00711441	-0.0559797	0.0541821	-0.0160122	-0.192813	-0.0491028	0.000364304	0.0423622	-0.187532	0.0516071	0.213568	-0.000364304	0.0758152	-0.116878	Skic2	4930534J06Rik|Ddx13|SKI|Ski2|Ski2w|Skiv2l	108077	ENSMUSG00000040356	GO:0000166|GO:0003676|GO:0003723|GO:0003724|GO:0004386|GO:0005524|GO:0005634|GO:0005737|GO:0006401|GO:0016787|GO:0034458|GO:0055087|GO:0070478|GO:0072344	chr17	MGI:MGI:1099835|AllianceGenome:MGI:1099835	SKI2 subunit of superkiller complex	35069180	protein-coding	35058202	-
27632	-1.16767	-0.223631	1.16767	down	-1.02453	-0.0349672	1.02453	down	1.03235	0.0459308	1.03235	up	-1.10399	-0.142733	1.10399	down	310.854	186.375	332.353	345.014	336.831	258.922	321.024	339.83	402.41	174.259	253.442	334.5	360.592	322.34	604.061	288.853	333.253	307.434	467.103	602.26	388.339	260.738	276.128	283.713	281.189	229.325	268.757	347.918	288.659	331.466	370.723	306.326	204.641	158.581	285.501	438.468	170.708	397.612	213.686	-0.192413	-0.412521	-0.0180788	-0.165043	-0.0911665	-0.0864868	-0.149125	-0.281103	-0.0159035	-0.32186	-0.497905	0.0288687	-0.219086	-0.0600605	0.161139	-0.0438442	-0.0572147	0.148735	0.0868416	-0.0503588	0.212552	-0.0871553	-0.0255938	-0.138481	-0.330715	-0.0475473	-0.221517	-0.169362	-0.237383	-0.253401	-0.0434523	-0.0314283	-0.284176	-0.242958	0.0314283	0.271645	0.0788965	0.0195866	-0.026104	Nelfe	D17H6S45|NELF-E|RD|Rdbp	27632	ENSMUSG00000024369	GO:0000122|GO:0000785|GO:0003676|GO:0003682|GO:0003723|GO:0003729|GO:0005515|GO:0005634|GO:0005654|GO:0005694|GO:0005886|GO:0006355|GO:0016604|GO:0031401|GO:0032021|GO:0034244|GO:0045944|GO:0051179|GO:0070374	chr17	MGI:MGI:102744|AllianceGenome:MGI:102744	negative elongation factor complex member E, Rdbp	35075348	protein-coding	35069367	+
193736	-1.05592	-0.0785048	1.05592	down	-1.10249	-0.140771	1.10249	down	1.06769	0.0944951	1.06769	up	1.11478	0.156761	1.11478	up	230	178	193.5	266	297	166.333	230	223.5	276	162	266	221.5	267.5	222	349.5	233.5	232.5	238	295.5	473	246	263	207	227	263	176	191	296	255	264	296.5	220	181	77	169.5	292	117	342	106	-0.0121288	0.136031	-0.183577	0.0746141	0.342159	-0.110037	-0.0152869	-0.270755	0.0549855	0.187787	0.186754	0.0490565	-0.035028	0.0168033	-0.0133743	0.264132	0.0382857	0.394306	0.0411468	0.215983	0.168779	0.540192	0.173589	0.154666	0.187697	0.185519	-0.0993619	0.212376	0.198633	0.0331631	0.249127	0.105896	0.153606	-0.670359	-0.105895	0.300027	0.148762	0.417107	-0.422646	Zbtb12	Bat-9|Bat9|G10|NG35	193736	ENSMUSG00000049823	GO:0000122|GO:0000978|GO:0001227|GO:0001817|GO:0002682|GO:0005654|GO:1990837	chr17	MGI:MGI:88133|AllianceGenome:MGI:88133	zinc finger and BTB domain containing 12	35115820	protein-coding	35113514	+
110147	-1.02437	-0.03474	1.02437	down	-1.03472	-0.0492418	1.03472	down	-1.01046	-0.0150177	1.01046	down	-1.00036	-0.000515938	1.00036	down	3218.61	2256.58	2717.64	3393.62	3264.81	2324.91	3078.28	3903.14	3437.46	2120.93	3108.18	2995.58	3730.56	3012.21	4800.79	2754.2	2995.26	2587.44	3911.28	5847.7	3142.12	2783.12	2711.57	3072.38	3221.05	2126.73	2564.97	3578.97	3069.64	3414.64	3548.76	3096.77	2279.45	1275.94	2535.91	3695.84	1554.48	3728.79	2058.1	-0.0443296	-0.0387096	-0.210562	-0.0909901	-0.0383081	-0.143945	-0.111798	0.0166006	-0.145344	0.0594845	-0.105604	-0.0324183	-0.0721779	-0.0599375	-0.0724001	-0.0146599	-0.113269	-0.00213623	-0.0713759	0.00500774	0.00485325	0.104831	0.0460815	0.0743284	-0.0368385	-0.0584259	-0.190998	-0.0306816	-0.0507965	-0.112646	-0.00859547	0.0821533	-0.0306988	-0.458727	-0.0416803	0.122956	0.0416803	0.0248127	0.0175962	Ehmt2	Bat8|D17Ertd710e|G9a|KMT1C|NG36	110147	ENSMUSG00000013787	GO:0000122|GO:0000785|GO:0000977|GO:0001222|GO:0002039|GO:0005515|GO:0005634|GO:0005654|GO:0005694|GO:0005730|GO:0006275|GO:0006306|GO:0006325|GO:0006357|GO:0006479|GO:0007130|GO:0007286|GO:0007616|GO:0008168|GO:0008270|GO:0009267|GO:0009566|GO:0016279|GO:0016607|GO:0016740|GO:0018027|GO:0031399|GO:0032259|GO:0035265|GO:0036166|GO:0042054|GO:0044027|GO:0044030|GO:0046872|GO:0046974|GO:0046976|GO:0048148|GO:0048599|GO:0048665|GO:0070742|GO:0071314|GO:0071466|GO:0140759|GO:0140948|GO:1902902|GO:1990841	chr17	MGI:MGI:2148922|AllianceGenome:MGI:2148922	euchromatic histone lysine N-methyltransferase 2	35133049	protein-coding	35117450	+
18010	-1.00242	-0.00348776	1.00242	down	-1.10162	-0.139632	1.10162	down	-1.14301	-0.192834	1.14301	down	-1.04008	-0.0566896	1.04008	down	991.5	682.283	926.5	975.25	1011.7	707.458	1055.83	1097.58	1070.83	618	1004.83	919.5	1127.58	825.2	1589.5	886.833	890.667	716.5	1226.53	1732.67	962.5	800.667	877.833	951.333	1021.92	721.5	999.333	1082.33	1040.08	1236.83	1222.75	962.733	780	534.083	795.5	1277.7	508	1345.78	668.25	-0.0842552	-0.10558	-0.104224	-0.231146	-0.0696993	-0.201575	0.00328541	-0.154877	-0.169126	-0.0607061	-0.0758925	-0.0775061	-0.139509	-0.269118	-0.00827026	0.0092659	-0.204164	-0.195794	-0.0856018	-0.0910406	-0.0431976	-0.0337744	0.0777998	0.0418196	-0.034255	0.0408382	0.107926	-0.0972538	0.0466585	0.0810986	0.113048	0.0554228	0.080986	-0.0563297	-0.0554237	0.249432	0.086977	0.21338	0.0535727	Neu1	Aglp|Apl|Bat-7|Bat7|G9|Map-2|Neu|Neu-1	18010	ENSMUSG00000007038	GO:0004308|GO:0005515|GO:0005737|GO:0005764|GO:0005886|GO:0005975|GO:0006629|GO:0006689|GO:0008152|GO:0009313|GO:0009986|GO:0010976|GO:0016020|GO:0016042|GO:0016787|GO:0016798|GO:0016997|GO:0030054|GO:0031410|GO:0043231|GO:0052794|GO:0052795|GO:0052796|GO:2000291	chr17	MGI:MGI:97305|AllianceGenome:MGI:97305	neuraminidase 1	35156273	protein-coding	35150229	+
68763	1.17461	0.232186	1.17461	up	1.0156	0.0223277	1.0156	up	-1.01877	-0.0268267	1.01877	down	1.13527	0.183032	1.13527	up	90.0001	65.5	90.5913	101.832	76.6971	70.4963	83.803	76.8001	75.6998	80.0475	78.8248	59.8686	64.8905	73.7621	110.551	73.6389	91.8408	65.5	80.6114	109.854	74.7409	76.9927	61.4489	83.6789	94.0531	42.2372	89.3788	78.876	82.1624	93.3833	130.327	55.354	44.173	26.5	61.2628	88.0028	32.352	84.2637	51	0.429569	0.489054	0.516868	0.484715	0.184273	0.446839	0.323487	-0.0165167	-0.0159874	0.966054	0.227384	-0.043045	-0.283154	0.222528	0.121382	0.394582	0.493596	0.328245	-0.0376225	-0.0949426	0.245424	0.563256	0.21675	0.510243	0.499516	-0.0781355	0.600403	0.0997705	0.360021	0.329195	0.858566	-0.0895147	-0.0858116	-0.413891	0.221236	0.365014	0.0895152	0.191428	0.317193	1110038B12Rik	0610009C20Rik|0910001G04Rik	68763	ENSMUSG00000092203	GO:0003674|GO:0005575|GO:0008150	chr17	MGI:MGI:1916013|AllianceGenome:MGI:1916013	RIKEN cDNA 1110038B12 gene	35171447	ncRNA	35169211	-
15511	-1.02458	-0.0350311	1.02458	down	-1.14326	-0.193149	1.14326	down	-1.00976	-0.0140058	1.00976	down	1.10505	0.144112	1.10505	up	1266.25	927.083	1239.25	1448.5	1670	1029	1409.33	1422.5	1479	848.167	1440.33	1300.75	1578	1004.42	2273.75	1131.5	1494.25	1231.75	1613.08	2595.67	1336.75	1456.17	1586.08	1294.92	1579.92	931.25	1213.17	1522.67	1323.83	1779.83	1600.5	1453.83	906.667	353.333	1108	1453.83	727.25	2159.75	963.25	-0.244978	-0.176852	-0.19822	-0.174029	0.139768	-0.174649	-0.0936851	-0.294378	-0.216838	-0.117565	-0.0700455	-0.090683	-0.168246	-0.499176	-0.00537014	-0.152832	0.0286999	0.0722761	-0.203968	-0.0215302	-0.0829258	0.315527	0.417649	-0.0269432	0.0807056	-0.104593	-0.125935	-0.118398	-0.118919	0.0925903	-0.0121593	0.136477	-0.215517	-1.16597	-0.0909996	-0.0778561	0.0909996	0.382198	0.0674953	Hspa1b	HSP70B1|Hsp70|Hsp70-1|Hsp70.1|hsp68	15511	ENSMUSG00000090877	GO:0001664|GO:0002020|GO:0002199|GO:0005102|GO:0005515|GO:0005524|GO:0005622|GO:0005634|GO:0005737|GO:0005739|GO:0005759|GO:0005813|GO:0005814|GO:0005829|GO:0006457|GO:0007339|GO:0009408|GO:0016234|GO:0016235|GO:0016323|GO:0016324|GO:0016607|GO:0016887|GO:0019899|GO:0031072|GO:0031625|GO:0032436|GO:0032991|GO:0042026|GO:0042826|GO:0043066|GO:0043154|GO:0044183|GO:0044297|GO:0045121|GO:0048471|GO:0051059|GO:0051082|GO:0051085|GO:0055131|GO:0140545|GO:1901673|GO:1990904	chr17	MGI:MGI:99517|AllianceGenome:MGI:99517	heat shock protein 1B	35178214	protein-coding	35175405	-
193740	-1.05219	-0.073395	1.05219	down	-1.20078	-0.263971	1.20078	down	-1.03013	-0.0428294	1.03013	down	1.10784	0.147746	1.10784	up	971.5	663.75	972	1085.5	1248	804.5	959.75	1112.25	1239	546.5	1127.25	1000	1144.5	774.5	1694.25	890.5	1206.5	989.5	1337	1813.75	1041.25	1082.75	1355.25	1128.5	1322.5	719.75	897.5	1209.5	1016.5	1291	1264	1169.25	709.25	361.75	924.25	950.75	584	1630.5	656.25	-0.338212	-0.369869	-0.259617	-0.301188	0.00857925	-0.240685	-0.358925	-0.360284	-0.183242	-0.462649	-0.1346	-0.180985	-0.342585	-0.585155	-0.140755	-0.209339	0.00914764	0.0453815	-0.185747	-0.249617	-0.154298	0.177094	0.479782	0.0636454	0.113167	-0.187223	-0.271686	-0.161546	-0.210989	-0.0816212	-0.0636435	0.11124	-0.280752	-0.842959	-0.0635605	-0.401538	0.0635595	0.26569	-0.197127	Hspa1a	Hsp70-3|Hsp70.3|Hsp72|hsp68|hsp70A1	193740	ENSMUSG00000091971	GO:0000723|GO:0001664|GO:0002020|GO:0003714|GO:0003725|GO:0005102|GO:0005515|GO:0005524|GO:0005615|GO:0005634|GO:0005737|GO:0005739|GO:0005813|GO:0005814|GO:0005829|GO:0006281|GO:0006457|GO:0007041|GO:0008180|GO:0009408|GO:0016234|GO:0016235|GO:0016323|GO:0016324|GO:0016607|GO:0016887|GO:0019899|GO:0031072|GO:0031249|GO:0031625|GO:0032436|GO:0032991|GO:0038177|GO:0042026|GO:0042826|GO:0044183|GO:0045121|GO:0048018|GO:0048471|GO:0051059|GO:0051082|GO:0051085|GO:0051787|GO:0055131|GO:0097718|GO:0140416|GO:0140545|GO:1901673|GO:1990904	chr17	MGI:MGI:96244|AllianceGenome:MGI:96244	heat shock protein 1A	35191132	protein-coding	35188335	-
27756	-1.01991	-0.0284433	1.01991	down	-1.18884	-0.249554	1.18884	down	-1.1002	-0.137764	1.1002	down	1.05947	0.083346	1.05947	up	218.332	176.08	229.449	213.055	226.262	165.526	258.288	216.704	276.034	121.336	234.133	189.441	295.479	206.445	366.801	190.818	299.57	175.626	263.848	350.94	189.915	225.5	186.854	218.409	287.418	143.43	257.596	313.662	282.377	274.467	234.899	213.439	176.454	151.069	182.5	183.095	124.36	333.234	177.895	-0.23673	-0.0291042	-0.0872288	-0.395076	-0.1998	-0.266553	0.00256586	-0.464793	-0.0943313	-0.378695	-0.146838	-0.325994	-0.0410056	-0.237488	-0.0931621	-0.17659	0.254454	-0.193645	-0.271795	-0.364127	-0.354018	0.168765	-0.123623	-0.0504866	0.166291	-0.259204	0.182684	0.146497	0.196269	-0.0602331	-0.23636	-0.0872779	-0.0325828	0.152429	-0.148776	-0.522841	0.0872784	0.230155	0.17482	Lsm2	D17H6S56E-2|D17H6S56E2|Dmapl|Dmpkap|G7b|Sm-X5|SmX5|snRNP	27756	ENSMUSG00000007050	GO:0000244|GO:0000398|GO:0000932|GO:0003723|GO:0005515|GO:0005634|GO:0005654|GO:0005681|GO:0005688|GO:0005737|GO:0006397|GO:0006402|GO:0008380|GO:0019901|GO:0031267|GO:0046540|GO:0071005|GO:0071011|GO:0071013|GO:0120115|GO:1990726|GO:1990904	chr17	MGI:MGI:90676|AllianceGenome:MGI:90676	LSM2 homolog, U6 small nuclear RNA and mRNA degradation associated	35204867	protein-coding	35200830	+
110956	1.01594	0.022816	1.01594	up	-1.0643	-0.089902	1.0643	down	-1.06669	-0.0931362	1.06669	down	1.01367	0.0195819	1.01367	up	284.017	255.858	281.5	315.167	284.617	265	322	368.133	370.458	198.107	314.333	333.45	352.393	365.375	415.533	251.867	269.4	235.958	405.333	475.333	291.417	280.2	286.676	271.367	298.783	234.917	298.333	378.283	311.125	354.758	346.654	328.125	230.717	140.333	228.95	343.992	175	341.333	226.905	-0.213032	0.15425	-0.148021	-0.185942	-0.224528	0.056632	-0.0351057	-0.0560465	-0.0256195	-0.027174	-0.0776215	0.133975	-0.142627	0.230376	-0.268948	-0.131876	-0.254438	-0.123368	-0.00814724	-0.282166	-0.092041	0.126341	0.138135	-0.0930281	-0.133512	0.0968475	0.0387459	0.0610008	-0.0196142	-0.0457869	-0.030654	0.177392	-0.00150585	-0.309677	-0.177393	0.031188	0.224363	-0.0909529	0.170132	D17H6S56E-5	G7e	110956	ENSMUSG00000120992		chr17	MGI:MGI:1306799|AllianceGenome:MGI:1306799	DNA segment, Chr 17, human D6S56E 5	35219722	protein-coding	35215700	-
22321	-1.07264	-0.101172	1.07264	down	-1.09432	-0.130033	1.09432	down	-1.01212	-0.0173794	1.01212	down	1.00799	0.0114816	1.00799	up	894.585	608.489	786.28	1059.44	1016.63	679.796	855.275	925.877	1084.17	560.004	1001.31	913.726	1152.21	889.839	1406.35	781.059	939.196	796.022	1198.69	1724.32	938.067	817.12	774.628	936.672	886.613	632.7	865.255	1134.02	1029.79	995.766	1018.76	796.746	697.156	474.175	898.599	1304.95	362.89	1076.69	590.582	-0.00986481	-0.0479345	-0.118187	0.111095	0.160101	-0.036334	-0.0778522	-0.177529	0.0715189	0.0199089	0.141827	0.136191	0.114439	0.0624676	0.0378914	0.0488195	0.0951605	0.178833	0.104058	0.12478	0.142491	0.218357	0.120142	0.242197	-0.0163813	0.0741453	0.12287	0.192829	0.255097	-0.0088892	0.0725212	0.00519085	0.141778	-0.00519085	0.343178	0.502665	-0.175532	0.114318	0.0981064	Vars1	Bat6|D17H6S56E|G7a|Vars|Vars2	22321	ENSMUSG00000007029	GO:0000166|GO:0002161|GO:0004812|GO:0004832|GO:0005524|GO:0005739|GO:0005829|GO:0006412|GO:0006418|GO:0006438|GO:0016874	chr17	MGI:MGI:90675|AllianceGenome:MGI:90675	valyl-tRNA synthetase 1	35235302	protein-coding	35219895	+
27762	-1.06597	-0.0921648	1.06597	down	-1.01559	-0.0223164	1.01559	down	1.05109	0.071889	1.05109	up	1.00142	0.00204055	1.00142	up	123.653	89.6742	108.294	131.328	108.424	106.956	141.227	163.025	165.723	62.0152	137.248	117.099	158.723	178.438	199.679	131.935	123.583	107.24	143.325	205.621	115.772	102.21	110.172	115.955	129.141	77.1796	123.618	150.659	100.827	141.182	110.503	146.156	102.237	61.4167	96.9131	132.167	69.82	121.79	71.8862	-0.153236	-0.098855	-0.266726	-0.189411	-0.357394	0.00713348	0.0353169	0.0282936	0.0733156	-0.443288	-0.0136595	-0.116294	-0.0338306	0.455892	-0.0667548	0.194767	-0.119235	-0.00158262	-0.248495	-0.231645	-0.164364	-0.0691109	0.0179386	-0.0602355	-0.0841985	-0.249538	0.0271773	-0.00770855	-0.38576	-0.115588	-0.420593	0.27013	0.0837631	-0.242362	-0.15819	-0.0893564	0.158191	-0.318273	-0.228698	Vwa7	C6orf27|D17H6S56E-3|G7c|NG37	27762	ENSMUSG00000007030	GO:0005576	chr17	MGI:MGI:1306798|AllianceGenome:MGI:1306798	von Willebrand factor A domain containing 7	35245717	protein-coding	35235555	+
17687	1.17697	0.235076	1.17697	up	-1.26343	-0.337346	1.26343	down	-1.51051	-0.595036	1.51051	down	-1.0158	-0.0226143	1.0158	down	18.5624	24.9488	37.95	30.803	32.6466	24.096	52.5536	58.6623	43.0578	21.5432	49.8028	42	44.2552	36.9915	49.0541	14.6281	20.6341	21.875	44.9629	64.0663	22.8111	36.0657	30.4479	47.1655	36.0479	32.4234	34.9922	67.2513	43.6643	49.6488	61.774	49.9635	27.0079	19.6423	44.9008	60.7579	20.9623	52.5472	16.8464	-1.46104	-0.516532	-0.351468	-0.853402	-0.661029	-0.714978	0.0372105	-0.0182548	-0.443068	-0.540636	-0.0481029	-0.16752	-0.44838	-0.386222	-0.663951	-1.55021	-1.27357	-0.86703	-0.492934	-0.48595	-1.0798	-0.143901	-0.409358	0.0700464	-0.497108	-0.0726814	-0.365561	0.256681	-0.16507	-0.195275	0.168436	0.149609	-0.408661	-0.458982	0.159902	0.217473	-0.149609	-0.102934	-0.89393	Msh5	Mut5	17687	ENSMUSG00000007035	GO:0000166|GO:0000795|GO:0003677|GO:0003690|GO:0005524|GO:0005634|GO:0005654|GO:0006281|GO:0006298|GO:0006974|GO:0007127|GO:0007129|GO:0007292|GO:0030983|GO:0051026|GO:0051321|GO:0140664	chr17	MGI:MGI:1329021|AllianceGenome:MGI:1329021	mutS homolog 5	35265721	protein-coding	35247581	-
114584	-1.04705	-0.066327	1.04705	down	1.02485	0.035419	1.02485	up	1.08686	0.120171	1.08686	up	1.01285	0.018425	1.01285	up	243	175	213.912	271.781	261.912	209.5	268.971	240.796	267.978	167	265.774	271	348.975	172.956	447.956	189	253	204.978	308.847	459	289.391	184.964	199	232	223.942	176	197.978	253.237	250.964	256.993	288.913	206.905	184.881	98.9635	203	300.867	87.9781	259.971	148	0.189778	0.234093	0.0836945	0.228217	0.283365	0.34542	0.333113	-0.0406365	0.135017	0.354225	0.308111	0.462627	0.47114	-0.220766	0.467276	0.0816793	0.282777	0.301399	0.227464	0.295221	0.525722	0.154954	0.239311	0.308683	0.078341	0.308104	0.0749907	0.109853	0.298198	0.116937	0.334313	0.139946	0.306799	-0.185737	0.276884	0.465772	-0.139946	0.144045	0.181472	Clic1	Clcp|G6	114584	ENSMUSG00000007041	GO:0005254|GO:0005634|GO:0005635|GO:0005737|GO:0005739|GO:0005783|GO:0005886|GO:0006811|GO:0006821|GO:0016020|GO:0034220|GO:0034702|GO:0034707|GO:0045669|GO:0048471|GO:0051881|GO:0070062	chr17	MGI:MGI:2148924|AllianceGenome:MGI:2148924	chloride intracellular channel 1	35277695	protein-coding	35269219	+
51793	-1.06716	-0.0937818	1.06716	down	-1.37788	-0.462447	1.37788	down	-1.19256	-0.254056	1.19256	down	1.08268	0.114609	1.08268	up	262	148.956	255.42	339.927	308	206.993	190.788	261.905	263.963	168.92	300.772	238.829	319.581	204.854	517.606	152.993	284.825	227	326.657	581.995	314.912	291.347	286	408.828	347	240.81	284.985	337.701	327.92	353.157	371.847	283.912	228.861	102.985	268	406.817	180.5	363.92	203	-0.338642	-0.635403	-0.297486	-0.0860329	-0.119819	-0.30898	-0.799393	-0.556431	-0.52379	-0.266315	-0.150447	-0.356718	-0.292832	-0.613606	0.038743	-0.860274	-0.183315	-0.188408	-0.328681	0.000702858	0.0106258	0.173421	0.125527	0.489022	0.0731239	0.123395	-0.0364923	-0.111921	0.0470333	-0.061511	0.0613575	-0.0406075	-0.0223551	-0.765295	0.0406075	0.263995	0.259808	-0.00771427	0.000324249	Ddah2	1110003M04Rik|DDAH-2|DDAHII|Ddah|G6a|NG30	51793	ENSMUSG00000007039	GO:0005737|GO:0005739|GO:0016403|GO:0016787	chr17	MGI:MGI:1859016|AllianceGenome:MGI:1859016	DDAH family member 2, ADMA independent	35281075	protein-coding	35278011	+
193742	-1.05006	-0.0704712	1.05006	down	-1.09089	-0.125508	1.09089	down	-1.03689	-0.0522595	1.03689	down	1.00193	0.0027771	1.00193	up	1319.58	944.651	1242.5	1461.9	1336.8	855.128	1081.93	1324.71	1496.86	846.868	1413.28	1225.9	1561.9	1124.85	2211.05	1117.21	1307.04	1001.19	1655.04	2496.76	1308.72	1176.65	986.259	1275.35	1300.59	898.451	1359.15	1515.81	1345.55	1501.98	1493.99	1154.46	949.275	629.701	1115.98	1509.47	647.295	1648.3	890.194	-0.0470543	-0.0113678	-0.0560408	-0.0223475	-0.0428982	-0.303278	-0.336684	-0.258724	-0.0611219	0.0186253	0.0409965	-0.0377827	-0.0446358	-0.197396	0.0926914	-0.0327721	-0.026021	-0.0883102	-0.0285177	0.0608263	0.0249071	0.14644	-0.129379	0.0894871	-0.0615721	-0.0179195	0.17639	0.0134935	0.0429602	-0.0138798	0.0268927	-0.0577621	-0.0108614	-0.193927	0.0577621	0.114727	0.0613737	0.130713	0.0921068	Abhd16a	Bat-5|Bat5|D17H6S82E|NG26|mBAT5	193742	ENSMUSG00000007036	GO:0004620|GO:0006629|GO:0006660|GO:0016020|GO:0016787|GO:0047372|GO:0052651|GO:1905344	chr17	MGI:MGI:99476|AllianceGenome:MGI:99476	abhydrolase domain containing 16A	35321963	protein-coding	35308269	+
266614	1.07869	0.109278	1.07869	up	1.09249	0.127621	1.09249	up	-1.26508	-0.339228	1.26508	down	-1.28127	-0.35757	1.28127	down	381.96	257.496	384.243	385.349	359.658	235.447	423.543	457.187	457.401	335.084	337.262	378.56	426.498	508.856	506.359	321.104	270.109	217.549	447.328	557.447	341.104	293.035	306.234	311.526	380.367	219.426	284.954	405.068	333.435	338.229	413.637	348.656	309.067	357.025	260.128	487.821	278.562	336.048	348.501	-0.365567	-0.416524	-0.279118	-0.475872	-0.466906	-0.693938	-0.219638	-0.323472	-0.301451	0.151088	-0.556029	-0.262953	-0.447252	0.128275	-0.563731	-0.361475	-0.830627	-0.820543	-0.445903	-0.632248	-0.444895	-0.389022	-0.346634	-0.473898	-0.365199	-0.581545	-0.607431	-0.420283	-0.499686	-0.6946	-0.355766	-0.315028	-0.159691	0.457511	-0.573187	-0.044816	0.315028	-0.693447	0.209229	Ly6g5b		266614	ENSMUSG00000043807	GO:0005576|GO:0009897|GO:0032991|GO:0042802	chr17	MGI:MGI:2385809|AllianceGenome:MGI:2385809	lymphocyte antigen 6 family member G5B	35337534	protein-coding	35332920	-
13001	1.04833	0.0680886	1.04833	up	1.00562	0.00808498	1.00562	up	1.1002	0.137765	1.1002	up	1.14692	0.197769	1.14692	up	1032.85	903.554	1136.69	1304.15	1106.74	801.156	1386.99	1229.46	1237.12	526.013	1327.3	932.311	1362.72	895.62	1476.69	929.932	1089.03	925.893	1403.69	2056.74	969.49	863.07	782.904	1024.55	1216.4	779.811	1043.38	1245.66	1080.8	1168.64	1219.01	847.304	826.744	491.635	789.812	1023.97	357.96	1206.75	498.875	0.127012	0.451979	0.343071	0.340445	0.21215	0.130181	0.549178	0.161139	0.191447	-0.140895	0.477965	0.0947752	0.286065	0.00134373	0.0378447	0.230048	0.238235	0.326403	0.261354	0.308641	0.11956	0.22682	0.0650072	0.301104	0.369391	0.305283	0.322478	0.257828	0.254373	0.151593	0.260944	0.0234861	0.31727	-0.0234871	0.0865421	0.0823755	-0.265735	0.208376	-0.215817	Csnk2b	CK II beta	13001	ENSMUSG00000024387	GO:0000785|GO:0003682|GO:0004674|GO:0005102|GO:0005515|GO:0005634|GO:0005737|GO:0005829|GO:0005886|GO:0005956|GO:0016055|GO:0016363|GO:0016605|GO:0018107|GO:0019887|GO:0019904|GO:0030674|GO:0031519|GO:0032927|GO:0033211|GO:0042802|GO:0042995|GO:0043021|GO:0043537|GO:0046872|GO:0060391|GO:0061154|GO:0061629|GO:0075342|GO:1903901	chr17	MGI:MGI:88548|AllianceGenome:MGI:88548	casein kinase 2, beta polypeptide	35341029	protein-coding	35335171	-
81845	-1.00744	-0.0106914	1.00744	down	1.00523	0.0075258	1.00523	up	1.00831	0.0119407	1.00831	up	-1.00436	-0.00627656	1.00436	down	451.144	269.016	413.089	514.17	469.334	296.574	431.696	493.964	488.858	335.842	505.812	427.517	526.991	356.282	787.643	330.958	396.789	352.259	587.424	912.277	433.977	382.89	334.498	396.551	411.479	291.594	370.92	576.213	445.976	422.671	549.817	343.223	260.757	211.637	433.583	518.481	208.906	531.91	228.753	0.073122	-0.15486	0.023838	0.138728	0.115607	-0.162425	0.00639153	-0.0133276	-0.00697327	0.35287	0.227225	0.111028	0.0565071	-0.187441	0.27217	-0.119348	-0.0772772	0.0732765	0.145686	0.27691	0.101036	0.195354	-0.0207472	0.0727749	-0.0532503	0.0272026	-0.0285292	0.286676	0.1184	-0.174542	0.253343	-0.139164	-0.206382	-0.0984049	0.362422	0.241645	0.0984049	0.167589	-0.199626	Gpank1	Bat-4|Bat4|D17H6S54E|G5	81845	ENSMUSG00000092417	GO:0003676|GO:0005515|GO:0005575|GO:0008150	chr17	MGI:MGI:2148975|AllianceGenome:MGI:2148975	G patch domain and ankyrin repeats 1	35343791	protein-coding	35340499	+
114585	-1.04933	-0.0694637	1.04933	down	-1.06403	-0.0895342	1.06403	down	-1.03475	-0.0492866	1.03475	down	-1.02046	-0.0292161	1.02046	down	399.779	297.794	433.055	470.11	407.502	302.454	315.644	480.145	427.091	210.25	433.776	420.592	468.234	401.904	563.676	372.783	391.917	302.833	527.157	769.677	398.008	374.004	321.662	321.726	433.961	269.333	385.667	466.583	398.192	486.22	462.751	389.533	301.569	183.75	335.663	514.908	180.528	501.2	282.185	-0.0417156	0.0513172	0.151484	0.0690327	-0.0286503	-0.0745535	-0.385775	0.00528526	-0.142293	-0.263256	0.0651255	0.147018	-0.054491	0.0459394	-0.150954	0.111893	-0.035552	-0.0852852	0.0490675	0.0912409	0.0357628	0.221028	-0.0176487	-0.169347	0.083044	-0.0278177	0.087266	0.0417595	0.0144463	0.0870791	0.0641766	0.102984	0.062953	-0.2427	0.05268	0.291219	-0.0526791	0.141342	0.162779	D17H6S53E	G4|NG34	114585	ENSMUSG00000043311	GO:0003674|GO:0008150	chr17	MGI:MGI:90673|AllianceGenome:MGI:90673	DNA segment, Chr 17, human D6S53E	35347831	protein-coding	35345378	+
224727	-1.02716	-0.0386562	1.02716	down	-1.06225	-0.0871245	1.06225	down	-1.00367	-0.00529127	1.00367	down	1.03038	0.0431771	1.03038	up	5554.25	3789.81	5089.28	5946.34	5904.36	4230.15	5269.73	5469.66	6325.44	3678.51	5436.66	5114.5	6554.42	4584.82	8437.16	4952.69	5573.16	4362.71	7210.65	10135.9	5402.24	4732.42	4576.25	5075.95	5584.7	3963.68	5155.01	6312.33	5585.73	6118.5	6121.45	4610.17	4137.08	2671.6	4499.5	6059.06	2296.04	6994.54	3528.06	0.111016	0.0774679	0.0627375	0.0863762	0.184663	0.08778	0.0319967	-0.128393	0.10267	0.222099	0.0692358	0.10753	0.109088	-0.0857048	0.109277	0.200109	0.150739	0.119757	0.179305	0.166733	0.154866	0.238894	0.169311	0.166839	0.125301	0.207973	0.184228	0.156138	0.181069	0.0969906	0.146153	0.0243988	0.197417	-0.0243978	0.153771	0.204339	-0.0274115	0.300527	0.163352	Bag6	2410045D21Rik|BAG-6|Bat3|D17H6S52E|G3|Scythe	224727	ENSMUSG00000024392	GO:0001822|GO:0002376|GO:0002429|GO:0002474|GO:0005102|GO:0005515|GO:0005576|GO:0005634|GO:0005654|GO:0005737|GO:0005829|GO:0006325|GO:0006511|GO:0006620|GO:0006915|GO:0007130|GO:0007283|GO:0007420|GO:0010498|GO:0016020|GO:0018393|GO:0030101|GO:0030154|GO:0030324|GO:0030544|GO:0031593|GO:0031625|GO:0031647|GO:0032435|GO:0036503|GO:0036506|GO:0042771|GO:0042802|GO:0042981|GO:0043022|GO:0043066|GO:0043161|GO:0043231|GO:0045861|GO:0045995|GO:0050821|GO:0051787|GO:0061857|GO:0070059|GO:0070062|GO:0070628|GO:0071816|GO:0071818|GO:1904294|GO:1990381	chr17	MGI:MGI:1919439|AllianceGenome:MGI:1919439	BCL2-associated athanogene 6	35366297	protein-coding	35354189	+
53761	-1.01473	-0.0210944	1.01473	down	1.02477	0.0353009	1.02477	up	1.08401	0.116374	1.08401	up	1.04245	0.0599792	1.04245	up	13987.2	8990.01	12651.1	14589.3	14015.1	11111.1	14562	14413.1	16042.8	8197.38	13325.6	12536.4	17018.8	12318.4	19524.3	12333.8	13546.4	11346.8	17527.5	23395.7	12588	10699.7	11288.5	11166.9	12732.6	9081.14	11661.2	14391.5	12581.9	14139.6	13450.6	11036.3	9921.01	5499.99	9515.44	13484.1	5887.6	14871.8	8203.55	0.184441	0.064642	0.117452	0.122197	0.172775	0.221978	0.239384	0.0104427	0.186334	0.119121	0.103626	0.141962	0.22666	0.0811567	0.0606956	0.25742	0.173056	0.239728	0.201702	0.11448	0.116259	0.156789	0.212909	0.0452919	0.0552559	0.144983	0.102882	0.086091	0.0935822	0.0464649	0.0228567	0.024745	0.200269	-0.241694	-0.024745	0.0994167	0.0720987	0.129785	0.121704	Prrc2a	3110039B05Rik|Bat-2|Bat2|D17H6S51E|G2|Wbp12|mKIAA4178	53761	ENSMUSG00000024393	GO:0005634|GO:0005654|GO:0005737|GO:0005829|GO:0005886|GO:0030154	chr17	MGI:MGI:1915467|AllianceGenome:MGI:1915467	proline-rich coiled-coil 2A	35383853	protein-coding	35368052	-
18038	-1.09453	-0.130311	1.09453	down	-1.12971	-0.17595	1.12971	down	-1.0325	-0.0461379	1.0325	down	-1.00035	-0.000499144	1.00035	down	234.896	172.597	211.337	302.757	246.674	165.57	187.271	231.902	261.725	195.45	206.097	260.61	258.736	185.24	380.113	178.946	240.887	232.736	366.386	482.175	271.538	241.34	199.288	259.128	236.146	188.264	224.88	286.361	244.185	249.195	381.596	221.986	195.065	42.9962	265.494	357.031	139.057	305.806	177.263	-0.240134	-0.166833	-0.314763	0.00295305	-0.184092	-0.37507	-0.57019	-0.475911	-0.280026	0.200198	-0.439744	0.0252461	-0.341478	-0.502759	-0.150635	-0.378163	-0.168985	0.103644	0.0929584	-0.0146971	0.0528798	0.157804	-0.139582	0.0872431	-0.226082	0.0243068	-0.122172	-0.0937805	-0.122284	-0.308494	0.354744	-0.139533	0.00317526	-1.7694	0.283104	0.331712	0.139533	-0.00266838	0.0607862	Nfkbil1	Def-7|IKBL|ikappaBL	18038	ENSMUSG00000042419	GO:0005634|GO:0005654|GO:0007249|GO:0010468|GO:0031665|GO:0032088|GO:0032720|GO:0034122|GO:0043124|GO:0071222|GO:0140416	chr17	MGI:MGI:1340031|AllianceGenome:MGI:1340031	nuclear factor of kappa light polypeptide gene enhancer in B cells inhibitor like 1	35455457	protein-coding	35439151	-
66237	1.08141	0.112916	1.08141	up	1.01095	0.0157102	1.01095	up	1.0304	0.0431997	1.0304	up	1.10222	0.140406	1.10222	up	2526.74	1708.12	2493.63	2734.69	2231.61	1941.48	2939.05	2516.44	2813.35	1758.89	2760.95	1939.6	3006.06	1969.45	3370.19	1858.5	2518.26	2020.76	2969.37	4393.3	2154.96	1942.9	2013.04	2369.94	2528.32	1687.12	2258.07	2533.26	2445.88	2640.59	2661.97	1965.71	1665.75	1162.47	1801.93	1984.35	1033.85	2589.11	1462.19	0.166655	0.119708	0.22548	0.157707	-0.0270786	0.156187	0.381574	-0.0565052	0.125747	0.349597	0.283635	-0.09935	0.17645	-0.112821	-0.0226927	-0.0220118	0.196625	0.201387	0.0912886	0.152589	0.0209217	0.146485	0.176476	0.25997	0.173957	0.16765	0.185297	0.0309143	0.18163	0.0766249	0.136734	-0.0134182	0.0769281	-0.0329571	0.0255032	-0.214135	0.0134172	0.0587101	0.084568	Atp6v1g2	1500002D01Rik|Atp6g2|NG38|VAG2	66237	ENSMUSG00000024403	GO:0000221|GO:0005515|GO:0006811|GO:0016020|GO:0016471|GO:0016887|GO:0030672|GO:0031410|GO:0046961|GO:0097401|GO:0098850|GO:1902600	chr17	MGI:MGI:1913487|AllianceGenome:MGI:1913487	ATPase, H+ transporting, lysosomal V1 subunit G2	35457743	protein-coding	35453986	+
53817	1.00446	0.00642096	1.00446	up	-1.01983	-0.0283341	1.01983	down	-1.05345	-0.0751178	1.05345	down	-1.02837	-0.0403628	1.02837	down	3423.36	2437.96	3222.24	3825.06	3373.12	2554.21	3719.3	3964.66	4143.9	2005.81	3314.5	3428.24	4256.29	3533.96	4949.83	2669.41	3176.58	2541.39	4110.19	5989.63	3281.63	2696.54	2858.05	3249.72	3338.71	2219.24	2959.16	4407.84	3482.82	3478.38	4159.99	3232.7	2626.17	1907.91	2819.51	3535.8	1565.37	3755.17	2226.49	-0.0718355	-0.0436535	-0.0813274	-0.0348158	-0.107702	-0.124721	0.0446272	-0.0773153	0.00782204	-0.137504	-0.129364	0.0457325	0.00154781	0.0540447	-0.144772	-0.176253	-0.144956	-0.144521	-0.116289	-0.0768738	-0.0489511	-0.0572472	0.00550747	0.0388041	-0.101558	-0.113477	-0.101231	0.153368	0.0149088	-0.202442	0.104193	0.0276461	0.0570908	0.00522232	-0.00522137	-0.0573883	-0.0647259	-0.0814934	0.014576	Ddx39b	0610030D10Rik|Bat-1|Bat1|Bat1a|D17H6S81E|D17H6S81E-1|D6S81Eh	53817	ENSMUSG00000019432	GO:0000166|GO:0000245|GO:0000346|GO:0000398|GO:0003676|GO:0003723|GO:0003724|GO:0003729|GO:0004386|GO:0005524|GO:0005634|GO:0005681|GO:0005687|GO:0005688|GO:0005737|GO:0006397|GO:0006406|GO:0008186|GO:0008380|GO:0010501|GO:0016363|GO:0016607|GO:0016787|GO:0016887|GO:0017070|GO:0030621|GO:0032991|GO:0042802|GO:0043008|GO:0044877|GO:0045727|GO:0051028|GO:0061051|GO:1904707|GO:2000573	chr17	MGI:MGI:99240|AllianceGenome:MGI:99240	DEAD box helicase 39b	35472683	protein-coding	35460722	+
14964	1.00205	0.00295001	1.00205	up	1.04641	0.0654511	1.04641	up	1.23491	0.304404	1.23491	up	1.18255	0.241903	1.18255	up	1218.34	1142.66	1229.41	1216.37	1552.12	1038.29	1280.87	1982.31	1371.33	839.482	1284.69	1169.03	1476.98	992.93	2617.88	1214.21	1368.24	1060.79	1714.32	2400.51	1243.72	1094.11	1027.14	1386.94	1359.13	760.256	1111.4	1057.62	1052.38	1853.26	1611.34	909.269	695.623	426.879	826.732	961.036	517.178	1408.95	755.452	0.226417	0.651815	0.317311	0.101034	0.561199	0.365356	0.295461	0.711409	0.201152	0.394623	0.292006	0.282315	0.263344	0.0112667	0.724991	0.475982	0.428635	0.383746	0.410882	0.392741	0.340036	0.430143	0.317855	0.599136	0.390578	0.12976	0.274707	-0.117138	0.0770454	0.677948	0.52461	-0.0135708	-0.0707455	-0.366133	0.0135708	-0.14802	0.126247	0.292985	0.243961	H2-D1	H-2D|H2-D|H2-K1	14964	ENSMUSG00000073411	GO:0000139|GO:0001815|GO:0001913|GO:0001916|GO:0002250|GO:0002376|GO:0002419|GO:0002474|GO:0002476|GO:0002477|GO:0002485|GO:0002486|GO:0002502|GO:0002519|GO:0002639|GO:0002715|GO:0002717|GO:0002726|GO:0002729|GO:0005102|GO:0005515|GO:0005615|GO:0005765|GO:0005769|GO:0005783|GO:0005794|GO:0005797|GO:0005886|GO:0006955|GO:0009897|GO:0009986|GO:0010977|GO:0016020|GO:0016045|GO:0019731|GO:0019882|GO:0019885|GO:0030670|GO:0030881|GO:0031901|GO:0032398|GO:0032729|GO:0032736|GO:0032753|GO:0032759|GO:0032760|GO:0032815|GO:0032816|GO:0032819|GO:0033106|GO:0036037|GO:0042130|GO:0042270|GO:0042277|GO:0042288|GO:0042590|GO:0042605|GO:0042608|GO:0042610|GO:0042612|GO:0042802|GO:0042803|GO:0042824|GO:0044877|GO:0045121|GO:0045953|GO:0045954|GO:0046703|GO:0046977|GO:0046978|GO:0046979|GO:0050830|GO:0050852|GO:0051087|GO:0062061|GO:0070971|GO:0071889|GO:0098553|GO:2000566|GO:2000568|GO:2001187	chr17	MGI:MGI:95896|AllianceGenome:MGI:95896	histocompatibility 2, D region locus 1	35486473	protein-coding	35482070	+
15015	1.09163	0.126484	1.09163	up	1.09277	0.12799	1.09277	up	1.13458	0.182164	1.13458	up	1.1334	0.180659	1.1334	up	1084.58	854.333	1025.25	1215.39	1142.91	785.645	1216.13	1442.58	1226.5	580.167	1062.62	970.116	1220.08	1077.92	1502.18	835.5	938.083	722.333	1278.73	1737.92	952.051	804.5	821	884.583	914.497	630.5	919.172	1188.25	1051.25	1055.18	1052.17	947.5	620.167	472.45	573.083	758.586	414.25	1048.03	559.083	0.265493	0.439138	0.262179	0.30672	0.326528	0.169948	0.427493	0.45974	0.246979	0.0684452	0.225071	0.220094	0.194529	0.336604	0.130501	0.143534	0.0909567	0.0361948	0.194813	0.133616	0.161346	0.193407	0.201526	0.157157	0.0257978	0.0666266	0.207585	0.257731	0.282356	0.0722332	0.116572	0.252704	-0.029542	-0.0129414	-0.308249	-0.282442	0.0129414	0.0729094	0.0165386	H2-Q4	H-2Q4|H2-D1|H2-Gs10|Qa-4|Qa4|Qat-4|Qb-1|Qb1	15015	ENSMUSG00000035929	GO:0001815|GO:0001913|GO:0001916|GO:0002250|GO:0002419|GO:0002476|GO:0002477|GO:0002485|GO:0002486|GO:0002502|GO:0002519|GO:0002639|GO:0002715|GO:0002717|GO:0002726|GO:0002729|GO:0005102|GO:0005615|GO:0005783|GO:0005794|GO:0005797|GO:0005886|GO:0006955|GO:0009897|GO:0009986|GO:0016045|GO:0019731|GO:0019885|GO:0030881|GO:0032398|GO:0032729|GO:0032736|GO:0032753|GO:0032759|GO:0032760|GO:0032815|GO:0032816|GO:0032819|GO:0036037|GO:0042130|GO:0042270|GO:0042277|GO:0042288|GO:0042590|GO:0042605|GO:0042608|GO:0042610|GO:0042612|GO:0042824|GO:0044877|GO:0045953|GO:0045954|GO:0046703|GO:0046977|GO:0050830|GO:0050852|GO:0051087|GO:0062061|GO:0070971|GO:2000566|GO:2000568|GO:2001187	chr17	MGI:MGI:95933|AllianceGenome:MGI:95933	histocompatibility 2, Q region locus 4	35603650	protein-coding	35598593	+
110557	1.07762	0.107848	1.07762	up	1.08753	0.12106	1.08753	up	1.13503	0.182733	1.13503	up	1.12468	0.169521	1.12468	up	107.25	78.6667	106.393	106.821	96.3333	74.3333	103.667	133.065	106.728	62.0833	93.1167	88.3333	108.75	106.917	152.947	75.9167	78.0833	73.9167	116.167	171.818	87.3333	70.0833	79.1667	89.9167	84.1594	71.4167	80.1356	102.516	88.2172	97.365	93.2	62.163	59.75	59	65.25	80.6004	36.4167	90.75	48.25	0.396318	0.467081	0.462594	0.267487	0.226907	0.237069	0.344134	0.490201	0.193352	0.313173	0.181542	0.231883	0.175551	0.471833	0.303468	0.1523	-0.0267553	0.216419	0.203288	0.264122	0.183828	0.141375	0.296026	0.327737	0.0529323	0.39338	0.156684	0.191728	0.176371	0.103203	0.0885992	-0.208377	0.0637302	0.4546	0.0259724	-0.0479798	-0.0259724	0.0121832	-0.049006	H2-Q6	0610037M15Rik|H-2Q6|H2-K1|Qa-6|Qa6	110557	ENSMUSG00000073409	GO:0000139|GO:0001815|GO:0001913|GO:0001916|GO:0002250|GO:0002419|GO:0002476|GO:0002477|GO:0002485|GO:0002486|GO:0002502|GO:0002519|GO:0002639|GO:0002715|GO:0002717|GO:0002726|GO:0002729|GO:0005102|GO:0005615|GO:0005765|GO:0005769|GO:0005783|GO:0005794|GO:0005797|GO:0005886|GO:0006955|GO:0009897|GO:0009986|GO:0016045|GO:0019731|GO:0019885|GO:0030881|GO:0031901|GO:0032398|GO:0032729|GO:0032736|GO:0032753|GO:0032759|GO:0032760|GO:0032815|GO:0032816|GO:0032819|GO:0033106|GO:0036037|GO:0042130|GO:0042270|GO:0042277|GO:0042288|GO:0042590|GO:0042605|GO:0042608|GO:0042610|GO:0042612|GO:0042802|GO:0042803|GO:0042824|GO:0044877|GO:0045953|GO:0045954|GO:0046703|GO:0046977|GO:0046978|GO:0046979|GO:0050830|GO:0050852|GO:0051087|GO:0062061|GO:0070971|GO:0071889|GO:2000566|GO:2000568|GO:2001187	chr17	MGI:MGI:95935|AllianceGenome:MGI:95935	histocompatibility 2, Q region locus 6	35649031	protein-coding	35643826	+
106795	1.00781	0.0112287	1.00781	up	1.05693	0.0798832	1.05693	up	1.04962	0.0698684	1.04962	up	1.00084	0.00121387	1.00084	up	54	51	64	73.5	46	43	56	44	53.5	39	59	40	58	31.3333	90	49	63	33	100	117	73	49	41	55	63	33	35	58	51	51	70	49	39	35	36	34	24	60	34	-0.00403452	0.43142	0.31893	0.3177	-0.249901	0.0369906	0.0452747	-0.516757	-0.213375	0.232035	0.112812	-0.321481	-0.141745	-0.70929	0.128027	0.110259	0.253176	-0.357421	0.576685	0.299348	0.514786	0.214679	-0.0636497	0.208174	0.224754	-0.130821	-0.448811	-0.0403995	-0.0245981	-0.240109	0.265218	0.0379424	0.0378594	0.290834	-0.242415	-0.703638	-0.0379429	0.0048418	0.0355935	Tcf19	5730403J10Rik	106795	ENSMUSG00000050410	GO:0000082|GO:0005634|GO:0010468|GO:0044342	chr17	MGI:MGI:103180|AllianceGenome:MGI:103180	transcription factor 19	35827721	protein-coding	35823632	-
240084	-1.22396	-0.291551	1.22396	down	-1.02354	-0.0335609	1.02354	down	1.09044	0.12491	1.09044	up	-1.09663	-0.13308	1.09663	down	68	32.8905	55.5	71.3467	77.5	50	76.4708	85	75.8628	29	65	77.9781	84.5	99.7727	106.971	46.8333	74	61	80	163.833	86	50	55.9635	63.9051	63.8496	48	43	79.8231	59.7731	69.5	95.6667	79.6781	49.5	26	68.1206	99.3279	44.5	57.3394	24.6667	-0.379971	-0.909917	-0.595165	-0.433708	-0.20585	-0.453929	-0.213755	-0.27531	-0.418033	-0.903897	-0.455975	-0.0669241	-0.307358	0.253146	-0.331265	-0.663498	-0.223163	-0.179589	-0.453754	0.0765572	0.0427146	-0.464686	-0.323298	-0.283838	-0.464431	-0.298764	-0.860341	-0.288158	-0.504111	-0.502105	0.00736809	0.0308323	-0.326697	-0.84652	-0.0308328	0.134516	0.144316	-0.769105	-1.13589	Cchcr1	Hcr	240084	ENSMUSG00000040312	GO:0005515|GO:0005634|GO:0005737|GO:0005814|GO:0005829|GO:0006611|GO:0007275|GO:0030154|GO:0042802	chr17	MGI:MGI:2385321|AllianceGenome:MGI:2385321	coiled-coil alpha-helical rod protein 1	35841912	protein-coding	35827946	+
68915	-1.05285	-0.0742936	1.05285	down	-1.11168	-0.152736	1.11168	down	-1.0623	-0.0871893	1.0623	down	-1.00608	-0.00874647	1.00608	down	453.436	370.171	401.547	537.26	500.118	347.595	481.079	525.531	548.724	265.165	443.001	465.621	521.08	573.803	803.121	437.588	435.036	367.311	566.921	763.551	482.769	434.808	433.689	479.472	463.295	358.565	435.202	617.249	445.062	549.846	556.916	528.853	424.906	194.781	404.859	640.521	242.909	598.446	264.489	-0.209318	0.0158911	-0.306793	-0.0876446	-0.0824871	-0.223161	-0.127101	-0.213707	-0.130055	-0.277773	-0.253817	-0.0555487	-0.249516	0.210344	0.0104961	-0.00617218	-0.234262	-0.156107	-0.195318	-0.269586	-0.0349998	0.0890541	0.0641661	0.0569649	-0.171889	0.0357237	-0.0877018	0.0961771	-0.17431	-0.0848017	-0.0178986	0.194804	0.208308	-0.50789	-0.0262146	0.256852	0.0262146	0.0478792	-0.279954	Vars2	1190004I24Rik|Vars2l|mKIAA1885	68915	ENSMUSG00000038838	GO:0000166|GO:0002161|GO:0004812|GO:0004832|GO:0005524|GO:0005739|GO:0005829|GO:0006412|GO:0006418|GO:0006438|GO:0016874	chr17	MGI:MGI:1916165|AllianceGenome:MGI:1916165	valyl-tRNA synthetase 2, mitochondrial	35978484	protein-coding	35966526	-
14885	-1.16947	-0.225854	1.16947	down	-1.31496	-0.395017	1.31496	down	-1.12421	-0.168909	1.12421	down	1.00018	0.000252992	1.00018	up	168	145.576	197.618	243.67	199.287	148.958	208.07	191	217.31	68.223	190.764	203.973	256.053	176.274	319.482	177.956	237.401	165.934	266.591	395.766	207.331	228.405	175.412	260.331	235.749	131.759	239.683	276.819	232.927	217.569	267.912	179.019	192.935	142.146	158.869	285.38	107	276.963	143.445	-0.379488	-0.0682564	-0.067379	0.0339293	-0.147645	-0.183393	-0.0740404	-0.411643	-0.204113	-0.974063	-0.20707	0.0159407	-0.0123091	-0.230126	-0.0571203	-0.0419564	0.154197	-0.0402298	-0.0215693	0.0446057	0.0078702	0.422537	0.0205169	0.438133	0.115701	-0.146337	0.314007	0.201537	0.153827	-0.160087	0.188669	-0.105679	0.331545	0.299897	-0.113532	0.352756	0.105678	0.198619	0.0996041	Gtf2h4	BTF2 p52|p52	14885	ENSMUSG00000001524	GO:0000438|GO:0000439|GO:0001671|GO:0003690|GO:0005634|GO:0005669|GO:0005675|GO:0006281|GO:0006289|GO:0006366|GO:0006974|GO:0016251|GO:0016607	chr17	MGI:MGI:1338799|AllianceGenome:MGI:1338799	general transcription factor II H, polypeptide 4	35984607	protein-coding	35978624	-
12305	-1.07965	-0.110565	1.07965	down	-1.05775	-0.0809967	1.05775	down	1.03024	0.0429789	1.03024	up	1.00934	0.0134102	1.00934	up	2750.85	1825.7	2269.47	2709.13	2979.55	1961.59	2463.98	2654.37	2874.26	1761.12	2688.89	2421.28	3095.4	2145.51	4860.22	2457.37	2900.66	2176.31	3648.67	5031.45	2659.27	2223.27	2160.2	2438.62	2689.88	1674.14	2471.81	2890.36	2695.34	3149.4	2896.09	2308.37	2041.2	1216.98	2078.26	2844.5	1296.8	3165.69	1701.39	0.0643825	-0.00913048	-0.135286	-0.0807171	0.16506	-0.0538263	-0.097661	-0.204395	-0.068224	0.126551	0.0206051	-0.00421238	-0.00617504	-0.214165	0.280623	0.156091	0.175706	0.0834971	0.163628	0.123384	0.0994205	0.116081	0.0533896	0.0763082	0.0384455	-0.0683632	0.0909004	-0.00370216	0.0968714	0.105968	0.0334702	-0.00646591	0.1453	-0.191713	0.00646687	0.0805006	0.115477	0.123897	0.0782757	Ddr1	6030432F18|CD167a|Cak|Nep|PTK3A	12305	ENSMUSG00000003534	GO:0000166|GO:0001558|GO:0001952|GO:0004672|GO:0004713|GO:0004714|GO:0005518|GO:0005524|GO:0005886|GO:0005903|GO:0006468|GO:0007169|GO:0007275|GO:0007565|GO:0007566|GO:0007595|GO:0008283|GO:0008285|GO:0010715|GO:0010976|GO:0014909|GO:0016020|GO:0016301|GO:0016310|GO:0016323|GO:0016740|GO:0018108|GO:0033674|GO:0038062|GO:0038063|GO:0038083|GO:0043235|GO:0043583|GO:0044319|GO:0046777|GO:0046872|GO:0060444|GO:0060749|GO:0061302|GO:0061564|GO:0070374|GO:1990138	chr17	MGI:MGI:99216|AllianceGenome:MGI:99216	discoidin domain receptor family, member 1	36015491	protein-coding	35992459	-
74601	1.04244	0.0599608	1.04244	up	1.08384	0.116155	1.08384	up	1.10442	0.143285	1.10442	up	1.06223	0.0870915	1.06223	up	150.833	125.6	160.4	166.667	119.533	118.5	151.343	142.944	137	73.25	105.583	140.611	124.194	138.833	194.25	126.15	122.083	94.0769	182.033	208.583	134.083	97.3333	121.833	109	113.083	70.1667	121.278	139.333	132.283	145.958	140.75	128.143	57.8333	42.3333	77.7576	171.25	67	158.583	72.5095	0.331182	0.584981	0.497754	0.352144	-0.0189004	0.352762	0.33289	0.0364146	-0.00351667	-0.00531673	-0.1943	0.34545	-0.189976	0.291587	0.091238	0.327839	0.0609117	0.00724745	0.294181	-0.0132432	0.245241	0.058125	0.360857	0.0482917	-0.0779896	-0.189208	0.197371	0.0773091	0.203757	0.130172	0.12622	0.278135	-0.54042	-0.581433	-0.278135	0.482153	0.296477	0.260342	-0.018477	4833427F10Rik		74601	ENSMUSG00000092171	GO:0009611	chr17	MGI:MGI:1921851|AllianceGenome:MGI:1921851	RIKEN cDNA 4833427F10 gene	36091579	ncRNA	36083342	+
15937	1.06924	0.0965913	1.06924	up	-1.01362	-0.0195181	1.01362	down	-1.03285	-0.0466279	1.03285	down	1.04934	0.0694814	1.04934	up	1372	660.5	1161	1291	1264	820	1068	1009	1190	587	1273	960	1221	734	1730	789	994	820	1238	1963	1193	1052	987	1107	972	762	929	1019	1177	1063	975	907	689	663	634	1068	578	1297	743	0.271839	-0.264894	0.10878	0.0609989	0.139015	-0.101097	-0.0926866	-0.388782	-0.129399	-0.247454	0.152883	-0.127822	-0.137181	-0.550583	0.0014267	-0.271873	-0.158305	-0.113638	-0.184678	-0.0234756	0.154037	0.247585	0.134401	0.14795	-0.219016	0.00712872	-0.109862	-0.296745	0.112572	-0.249911	-0.326109	-0.143112	-0.210485	0.143113	-0.495304	-0.121707	0.160717	0.0476112	0.0940456	Ier3	IEX-1|cI-3|gly96	15937	ENSMUSG00000003541	GO:0001562|GO:0003085|GO:0005515|GO:0005634|GO:0006096|GO:0006282|GO:0006974|GO:0007095|GO:0008630|GO:0016020|GO:0043066|GO:0045732|GO:0045820|GO:0046822|GO:0050728|GO:1901029|GO:2000377	chr17	MGI:MGI:104814|AllianceGenome:MGI:104814	immediate early response 3	36133803	protein-coding	36132605	+
14251	-1.03919	-0.0554552	1.03919	down	-1.04824	-0.0679657	1.04824	down	1.0109	0.0156419	1.0109	up	1.01971	0.0281524	1.01971	up	799.7	556.645	775.808	924.955	821.891	589.963	868.169	950.439	966.672	561.089	833.841	790.493	1055.79	766.809	1418.49	726.883	795.836	623.875	1012.48	1634.86	837.614	759.227	655.999	833.719	796.135	611.578	735.743	989.886	760.97	924.926	1071.17	755.73	656.884	291	745.1	922.146	406.667	882.949	530.832	-0.130486	-0.135269	-0.0963926	-0.0436096	-0.105537	-0.199672	-0.0151262	-0.0986166	-0.0528383	0.0638409	-0.0810823	-0.0316792	0.0295	-0.11107	0.0914392	-0.0137501	-0.102655	-0.131579	-0.0983772	0.0890541	0.0202255	0.153479	-0.0785294	0.115354	-0.130535	0.0663004	-0.0699139	0.0378599	-0.140205	-0.0742178	0.18603	-0.0299196	0.0970736	-0.668452	0.114073	0.0428734	0.0299196	-0.130741	-0.014637	Flot1	reggie-2	14251	ENSMUSG00000059714	GO:0001819|GO:0001931|GO:0001934|GO:0002020|GO:0002090|GO:0005515|GO:0005768|GO:0005769|GO:0005815|GO:0005886|GO:0005901|GO:0005911|GO:0005912|GO:0006897|GO:0007409|GO:0007411|GO:0008180|GO:0009897|GO:0016020|GO:0016323|GO:0016600|GO:0022617|GO:0030027|GO:0030864|GO:0031410|GO:0032092|GO:0032226|GO:0032728|GO:0033227|GO:0034116|GO:0034141|GO:0034451|GO:0034976|GO:0035023|GO:0035255|GO:0042383|GO:0043123|GO:0044291|GO:0044853|GO:0044854|GO:0044857|GO:0045121|GO:0045202|GO:0045807|GO:0048643|GO:0048786|GO:0050821|GO:0051580|GO:0070528|GO:0071360|GO:0072659|GO:0098691|GO:0098793|GO:0098978|GO:0098982|GO:1901741|GO:1901890|GO:2000049	chr17	MGI:MGI:1100500|AllianceGenome:MGI:1100500	flotillin 1	36143674	protein-coding	36134243	+
22154	1.03961	0.0560422	1.03961	up	-1.13926	-0.188095	1.13926	down	-1.13556	-0.183406	1.13556	down	1.04299	0.0607315	1.04299	up	8578.76	5271.68	8129.57	9855.92	9197.71	6500.63	8207.46	8658.04	9578.38	6026.04	9627.48	7826.09	9844.68	6358.76	12703.2	7062.6	8228.94	6466.48	10280.1	15558.9	8007.03	8515.06	7975.05	9614.35	9875.12	6211.94	8295.51	10260.7	8811.71	10060.7	9537.23	7386.48	6802.34	5173.36	7193.86	8959.8	4417.64	11203.2	6098.21	-0.13555	-0.320141	-0.135286	-0.0583773	-0.0495853	-0.166091	-0.20254	-0.339546	-0.172458	0.0604458	0.0199299	-0.152515	-0.177778	-0.487567	-0.174097	-0.161648	-0.160794	-0.186231	-0.182784	-0.088748	-0.151168	0.212589	0.0968962	0.214606	0.0738773	-0.0175676	-0.00315952	-0.0167265	-0.0349979	-0.0592775	-0.0878916	-0.169278	0.041091	0.0552559	-0.0429716	-0.105031	0.0429716	0.106392	0.0791187	Tubb5	B130022C14Rik|M(beta)5	22154	ENSMUSG00000001525	GO:0000166|GO:0000226|GO:0000278|GO:0003924|GO:0005200|GO:0005525|GO:0005634|GO:0005641|GO:0005737|GO:0005829|GO:0005856|GO:0005874|GO:0007017|GO:0015630|GO:0019904|GO:0031625|GO:0032794|GO:0032991|GO:0036464|GO:0042288|GO:0044297|GO:0044877|GO:0045121|GO:0045171|GO:0045298|GO:0046872|GO:0050807|GO:0051225|GO:0071895|GO:0072686	chr17	MGI:MGI:107812|AllianceGenome:MGI:107812	tubulin, beta 5 class I	36149193	protein-coding	36144812	-
240087	1.02088	0.0298094	1.02088	up	-1.02674	-0.038071	1.02674	down	-1.00545	-0.00784818	1.00545	down	1.04249	0.0600322	1.04249	up	2235.93	1720.19	2326.54	2459.05	2470.56	1940.07	2833.43	2885.53	2747.92	1265.45	2221.17	2086.94	2778.6	2449	3255.02	2079.95	2216.06	1954.8	2949.43	3643.37	2244.73	1983.6	2209.6	2169.15	2405.14	1465.33	2059.08	2723.78	2223.73	2849.29	2578.66	2453.72	1708.69	1163.43	1660.05	2158.32	1139.56	2721.46	1365.4	-0.0708027	0.0688105	0.0643606	-0.0566263	0.0586224	0.09408	0.267716	0.0798922	0.0307446	-0.18647	-0.0912657	-0.0547705	0.00187874	0.140522	-0.133914	0.0793457	-0.0488586	0.092453	0.0205097	-0.178498	0.0187492	0.115336	0.249827	0.071188	0.0408411	-0.0967436	-0.00884628	0.0744772	-0.0167971	0.125316	0.0298014	0.245451	0.0525961	-0.0928135	-0.153867	-0.153947	0.0928135	0.0695763	-0.0753021	Mdc1	6820401C03|Nfbd1|mKIAA0170	240087	ENSMUSG00000061607	GO:0000076|GO:0005634|GO:0005654|GO:0005694|GO:0005925|GO:0006281|GO:0006974|GO:0007049|GO:0016604|GO:0035861|GO:0060261|GO:0140566|GO:1990166	chr17	MGI:MGI:3525201|AllianceGenome:MGI:3525201	mediator of DNA damage checkpoint 1	36170562	protein-coding	36152390	+
106582	1.00626	0.00900729	1.00626	up	-1.17178	-0.228698	1.17178	down	-1.0728	-0.10138	1.0728	down	1.0991	0.136325	1.0991	up	1206	952	1064.5	1184	1387	968	1268	1417	1242.5	936	1277.5	1083	1403	979.5	2117.7	1176	1275	946	1506	2320	1109	1204	1196	1334	1588.5	849	1208.5	1423	1338.5	1876.5	1753.5	992	809	715	958	1200.5	571	1777	949	-0.0359001	0.14082	-0.138102	-0.185511	0.151297	0.0165968	0.033267	-0.0205565	-0.188804	0.304006	0.0362844	-0.0755835	-0.0584192	-0.256006	0.171464	0.18223	0.0791855	-0.0291109	-0.0236568	0.0959005	-0.0729866	0.320597	0.289808	0.295365	0.367931	0.0414133	0.147916	0.0633469	0.176385	0.448302	0.398965	-0.135563	-0.100538	0.130359	-0.02145	-0.0746727	0.0214491	0.380187	0.325403	Nrm	2610307M02Rik	106582	ENSMUSG00000059791	GO:0003674|GO:0005634|GO:0005635|GO:0005637|GO:0005652|GO:0008150|GO:0016020|GO:0031965	chr17	MGI:MGI:2146855|AllianceGenome:MGI:2146855	nurim (nuclear envelope membrane protein)	36176292	protein-coding	36172210	+
76448	1.00575	0.00826818	1.00575	up	1.18095	0.239947	1.18095	up	1.2716	0.346647	1.2716	up	1.08295	0.114968	1.08295	up	500	397	540	600.485	506	392.354	674.5	744	684	319	538	529.5	690	491	841	472	566.5	418	684	915.5	534.5	486.5	388.5	413	476.5	309	365	422	479.333	513	593.5	388	276	201	295	453.5	207	460.5	304	0.288988	0.474115	0.477872	0.43014	0.291656	0.308864	0.71772	0.645095	0.545135	0.346171	0.383757	0.487203	0.512852	0.342789	0.434261	0.460318	0.503954	0.387671	0.432807	0.349525	0.469133	0.608391	0.262694	0.198937	0.225933	0.178373	0.0157843	-0.0951557	0.289988	0.172406	0.431165	0.105271	-0.0568924	-0.105271	-0.125643	0.115984	0.152707	0.0271339	0.278184	Ppp1r18	2310014H01Rik	76448	ENSMUSG00000034595	GO:0003674|GO:0003779|GO:0005575|GO:0005737|GO:0005856|GO:0008150|GO:0019902	chr17	MGI:MGI:1923698|AllianceGenome:MGI:1923698	protein phosphatase 1, regulatory subunit 18	36186488	protein-coding	36176487	+
69192	-1.09137	-0.126144	1.09137	down	-1.18353	-0.243097	1.18353	down	-1.03282	-0.0465857	1.03282	down	1.04998	0.0703671	1.04998	up	1098.81	847	1092	1227.76	1199.77	881.744	1086.83	1250.2	1267.96	552	1029.68	1179.02	1374.15	1061.31	1770.67	947.341	1288.77	947.715	1445.76	2100.66	1168.36	1043.18	1089.42	1180.18	1198.32	861.682	1145.62	1410.75	1227.78	1429.31	1367.18	1121.11	899.985	516.011	927.795	1545.75	602.781	1524.32	629.25	-0.15683	-0.0144224	-0.0879469	-0.119795	-0.0445499	-0.104692	-0.175811	-0.187881	-0.146179	-0.444477	-0.261487	0.0603275	-0.0750341	-0.126923	-0.0733833	-0.116344	0.108036	-0.0131397	-0.0691958	-0.0340214	0.0155993	0.127107	0.168504	0.131967	-0.0253649	0.0761614	0.0841894	0.0642261	0.0651798	0.0689354	0.0532866	0.0543108	0.0665808	-0.326826	-0.0543118	0.303356	0.112949	0.172269	-0.254014	Dhx16	2410006N22Rik|DBP2|Ddx16|mKIAA0577	69192	ENSMUSG00000024422	GO:0000398|GO:0003723|GO:0003724|GO:0004386|GO:0005622|GO:0005634|GO:0005654|GO:0005681|GO:0005737|GO:0038187|GO:0043130|GO:0060090|GO:0071005|GO:0140374	chr17	MGI:MGI:1916442|AllianceGenome:MGI:1916442	DEAH-box helicase 16	36203562	protein-coding	36190670	+
69662	-1.00358	-0.00515845	1.00358	down	-1.02896	-0.0411895	1.02896	down	-1.01756	-0.0251198	1.01756	down	1.00759	0.0109112	1.00759	up	651.389	445.463	609.191	708.758	551.253	450.613	764.57	683.679	841.504	357.663	669.19	527.682	867.708	650.931	804.234	604.496	619.117	509.291	756.992	1108.19	615.402	558.967	549.737	604.832	616.54	455.514	556.635	710.798	628.726	645.157	665.653	585.529	431.197	376.5	536.92	633.256	304.252	732.756	380.284	-0.0527658	-0.0830622	-0.071538	-0.0540419	-0.308113	-0.214748	0.175204	-0.200233	0.120765	-0.212129	-0.0247784	-0.241103	0.12012	0.0262251	-0.353574	0.0939198	-0.0912561	-0.0506859	-0.144257	-0.0982409	-0.0508738	0.0853701	0.0401764	0.0259857	-0.125693	0.0149183	-0.0987263	-0.0663032	-0.041954	-0.220247	-0.126657	-0.0243902	-0.136559	0.0768385	0.0150032	-0.125675	-0.0150032	-0.0260792	-0.122153	2310061I04Rik		69662	ENSMUSG00000050705	GO:0003674|GO:0005739|GO:0008150	chr17	MGI:MGI:1916912|AllianceGenome:MGI:1916912	RIKEN cDNA 2310061I04 gene	36208270	protein-coding	36203569	-
73242	1.04014	0.0567803	1.04014	up	1.09522	0.131219	1.09522	up	-1.01012	-0.014526	1.01012	down	-1.06361	-0.0889645	1.06361	down	475.056	336.647	482.548	560.42	438.418	390.555	625.713	684.669	696.889	330.972	558.472	470.558	690.994	573.874	659.422	445.407	472.761	368.055	670.667	821.004	440.671	406.748	394.651	373.104	457.543	323.37	401.456	620.041	464.794	507.559	539.773	522.079	364.904	243.685	405.286	499.801	274.47	482.127	314.536	-0.217875	-0.19682	-0.117447	-0.102515	-0.348207	-0.130797	0.17637	0.0921659	0.139036	-0.0337076	0.00460243	-0.11609	0.0818968	0.134766	-0.349675	-0.0563774	-0.190045	-0.228947	-0.0286255	-0.240679	-0.242387	-0.0829477	-0.147675	-0.380658	-0.265669	-0.189078	-0.279903	0.0269318	-0.187484	-0.27601	-0.138764	0.100451	-0.0870762	-0.260485	-0.100451	-0.176796	0.126691	-0.339686	-0.105696	Atat1	0610011P08Rik|2610008K08Rik|2610110G12Rik|3110080J08Rik|MEC-17|Mec17|TAT	73242	ENSMUSG00000024426	GO:0000226|GO:0004468|GO:0005737|GO:0005794|GO:0005829|GO:0005856|GO:0005874|GO:0005905|GO:0007283|GO:0009612|GO:0016020|GO:0016407|GO:0016740|GO:0016746|GO:0019799|GO:0021542|GO:0042995|GO:0044546|GO:0045598|GO:0048265|GO:0070161|GO:0071929|GO:0072686|GO:0097427|GO:1900227	chr17	MGI:MGI:1913869|AllianceGenome:MGI:1913869	alpha tubulin acetyltransferase 1	36220967	protein-coding	36208487	-
66973	1.08683	0.120129	1.08683	up	1.13138	0.178082	1.13138	up	-1.02087	-0.0298007	1.02087	down	-1.06271	-0.0877539	1.06271	down	303.632	198.582	277.156	304.611	291.332	160.854	309.227	323.72	344.971	200.274	288.337	239.035	320.136	221.135	402.79	209.172	297.533	186.449	335.985	473.84	254.838	195.358	220.514	224.452	286.78	135.577	228.014	296.768	214.912	282.493	318.14	223.963	182.869	150.485	230	256.878	112.711	309.745	153.876	0.174567	0.0798993	0.120797	0.0561614	0.100367	-0.372355	0.197751	0.0497227	0.162798	0.279773	0.0890899	-0.0550194	0.0101252	-0.202821	-0.0226307	-0.108597	0.180113	-0.171867	0.012393	0.00454998	0.00570917	-0.10274	0.0508323	-0.075614	0.0985846	-0.40494	-0.057806	0.0021224	-0.262108	-0.0831518	0.136763	-0.0823417	-0.045568	0.0823417	0.120461	-0.0988488	-0.119109	0.0602012	-0.0989346	Mrps18b	2400002C15Rik|MRP-S18-2|S18mt-b	66973	ENSMUSG00000024436	GO:0003735|GO:0005654|GO:0005739|GO:0005743|GO:0005763|GO:0005840|GO:0006412|GO:0030054|GO:0032543|GO:1990904	chr17	MGI:MGI:1914223|AllianceGenome:MGI:1914223	mitochondrial ribosomal protein S18B	36227332	protein-coding	36221272	-
52040	-1.03788	-0.0536411	1.03788	down	-1.15147	-0.203476	1.15147	down	-1.04291	-0.0606091	1.04291	down	1.0638	0.0892261	1.0638	up	1633.04	1304.2	1637.46	1765.39	1800.14	1262.61	1665.25	1545.81	2099.52	1062.2	1564.52	1654.88	2078.23	1583.33	2564.72	1462.99	1765.52	1293.04	2184.04	3012.87	1580.22	1569.46	1466.72	1690.79	1988.94	1303.36	1689.17	1883.09	1812.37	2231.17	2145.61	1464.35	1249.5	849.926	1527.99	2179.76	731.15	1873.5	1138.84	-0.00158787	0.191934	0.0801601	-0.0122099	0.124422	-0.00309658	0.0234337	-0.298052	0.16499	0.0834637	-0.0743408	0.133087	0.105405	0.0338202	0.0447493	0.094245	0.14576	0.0187283	0.109605	0.0698957	0.0348587	0.300007	0.181163	0.234284	0.289247	0.256795	0.227998	0.0644941	0.21063	0.295037	0.287095	0.0232677	0.123582	-0.0232668	0.249069	0.382841	-0.0248938	0.0534573	0.185469	Ppp1r10	2610025H06Rik|Cat53|D17Ertd808e|Fb19|Pnuts	52040	ENSMUSG00000039220	GO:0000781|GO:0000785|GO:0003677|GO:0003723|GO:0004864|GO:0005515|GO:0005634|GO:0005654|GO:0008157|GO:0010667|GO:0016604|GO:0032206|GO:0046872|GO:0072357|GO:1904290	chr17	MGI:MGI:1289273|AllianceGenome:MGI:1289273	protein phosphatase 1, regulatory subunit 10	36243175	protein-coding	36227878	+
224742	-1.01384	-0.0198255	1.01384	down	-1.05136	-0.0722559	1.05136	down	1.00565	0.00812423	1.00565	up	1.04287	0.0605546	1.04287	up	2612.67	2053.29	2824.44	3122.99	3145.89	2290.72	2767.48	3228.51	3036.04	1701.52	2693.37	2521.31	3390.27	2472.39	4360.52	2328.76	2823.34	2463.01	3574.91	5136.29	2782.05	2418.86	2472.95	2540.19	2818.41	1947.5	2525.33	3194.23	2871.22	3468.39	3219.08	2416.06	2172.9	1150.77	2185.98	3045.91	1237.34	3781.34	1766.58	-0.0635147	0.106815	0.126778	0.070838	0.189891	0.116414	0.0163765	0.0245628	-0.0427656	0.0233374	-0.0305357	0.000646591	0.0715561	-0.0631237	0.0705595	0.0249987	0.0831842	0.208493	0.0806208	0.0995932	0.110996	0.184183	0.194916	0.0816364	0.0522423	0.0962935	0.0682602	0.0869713	0.134525	0.191618	0.132469	0.0057745	0.181961	-0.325969	0.0258245	0.125659	-0.00577354	0.326735	0.0789738	Abcf1	Abc50|D17Wsu166e|GCN20	224742	ENSMUSG00000038762	GO:0000166|GO:0005524|GO:0005634|GO:0005635|GO:0005654|GO:0005737|GO:0005829|GO:0005840|GO:0006413|GO:0008494|GO:0016887|GO:0043022|GO:0045727	chr17	MGI:MGI:1351658|AllianceGenome:MGI:1351658	ATP-binding cassette, sub-family F member 1	36280642	protein-coding	36267711	-
102635272	1.03905	0.0552638	1.03905	up	1.03232	0.0458924	1.03232	up	-1.0639	-0.0893566	1.0639	down	-1.05701	-0.0799852	1.05701	down	268.602	184.743	261.683	345.66	292.833	217.1	308.551	372.246	414.419	165.528	263.5	285.577	330.481	386.173	375.001	257.333	234.053	161.886	326.652	493.208	286.042	234.753	148.63	227.333	282.343	197.785	280.541	374.393	265.043	341.897	317.636	301.069	224.643	166.964	218.722	363.643	115.2	260.564	188.992	-0.142374	-0.164411	-0.102171	0.0984564	-0.0323067	-0.0798383	0.0545063	0.111142	0.287324	-0.135217	-0.180952	0.0615444	-0.0840816	0.461409	-0.265854	0.0502644	-0.306195	-0.51576	-0.168338	-0.0777435	0.0322628	0.0221872	-0.658404	-0.1973	-0.0640011	-0.000205994	0.101193	0.197248	-0.099721	0.0521021	-0.00561333	0.204405	0.111167	0.0921669	-0.0921674	0.262498	-0.227688	-0.329337	0.0575352	Gm32655		102635272			chr17	MGI:MGI:5591814|AllianceGenome:MGI:5591814	predicted gene, 32655	36283433	ncRNA	36280644	+
75210	1.07786	0.108174	1.07786	up	1.05546	0.0778778	1.05546	up	-1.10444	-0.143309	1.10444	down	-1.08148	-0.113013	1.08148	down	347.582	298.697	395.976	543.273	399.64	371.406	471.988	649.976	519.555	305.333	498.988	440.357	575.633	466.846	641.191	277.606	382.84	346.401	484.453	793.21	344.711	343.246	338.2	394.259	450.598	321.637	325.276	498.388	410.612	435.104	517.018	487.946	342.408	245.512	417.771	489.292	190.019	442.432	248.658	-0.515429	-0.216181	-0.249515	0.00584602	-0.328619	-0.0501356	-0.0771894	0.170338	-0.131424	0.00315952	-0.0046854	-0.0585938	-0.0284357	-0.00982952	-0.236931	-0.585269	-0.341222	-0.163231	-0.344672	-0.137173	-0.443508	-0.174646	-0.217181	-0.147899	-0.134544	-0.0436401	-0.430289	-0.13497	-0.213106	-0.345034	-0.0477076	0.156096	-0.0256834	-0.0965147	0.0965157	-0.0542622	-0.250619	-0.310452	-0.291568	Prr3	4930540G07Rik|Cat56	75210	ENSMUSG00000038500	GO:0003674|GO:0005575|GO:0008150|GO:0046872	chr17	MGI:MGI:1922460|AllianceGenome:MGI:1922460	proline-rich polypeptide 3	36291136	protein-coding	36283433	-
14670	-1.05416	-0.0760956	1.05416	down	-1.06503	-0.0908894	1.06503	down	1.03114	0.0442351	1.03114	up	1.04176	0.0590288	1.04176	up	2798.08	1808.01	2510.85	3081.31	2968.17	2021.96	2303.44	3191.34	2917.67	1881.69	2792.29	2702.9	3136.49	2066.05	4852.31	2324.48	2804.76	2295.33	3745.68	5412.17	2846.38	2360.84	2257.49	2868.96	2874.64	1872.68	2460.69	2834.33	2552.45	3493.69	3368.04	2183.52	1849.15	903.272	2386	3611.83	1339.89	3242.69	1795.14	0.0509663	-0.0611534	-0.0274448	0.0670242	0.12156	-0.0480671	-0.232837	0.0234222	-0.0845776	0.184113	0.0370655	0.116547	-0.0251255	-0.306587	0.240296	0.0379086	0.0892258	0.122339	0.163507	0.190641	0.159541	0.164721	0.0789709	0.272794	0.0963068	0.0553398	0.0464191	-0.0699205	-0.0196896	0.217667	0.213295	-0.12466	-0.0352316	-0.659766	0.167703	0.387079	0.12466	0.120593	0.117676	Gnl1	Gna-rs1|Gnal1	14670	ENSMUSG00000024429	GO:0000166|GO:0003924|GO:0005525|GO:0006974	chr17	MGI:MGI:95764|AllianceGenome:MGI:95764	guanine nucleotide binding protein-like 1	36300354	protein-coding	36290847	+
77810	1.13168	0.178467	1.13168	up	1.31547	0.395575	1.31547	up	-1.08769	-0.121266	1.08769	down	-1.26433	-0.338373	1.26433	down	88.9937	49.308	40.2865	57.5429	62.7515	44.3712	36.2187	82.1591	67.797	50.8049	67.8624	59.2047	54.4507	26.6263	104.18	45.7342	54.3248	43.3686	77.1236	113.927	49.1331	37.5485	29.7865	58.6277	49.1953	27.536	42.4018	41.9657	52.5748	43.5937	65.0469	45.2782	29.643	34.7309	57.3386	56.6438	23.6383	57.9822	51.6423	0.606787	0.272821	-0.458767	-0.145329	0.0881934	-0.0276442	-0.693338	0.274237	0.0183849	0.503608	0.204788	0.134309	-0.34277	-1.05406	0.229187	-0.0991721	-0.0704865	-0.0731573	0.0920072	0.151024	-0.166337	-0.27927	-0.634537	0.190402	-0.242	-0.50189	-0.281961	-0.617163	-0.0906453	-0.576408	0.0494213	-0.185943	-0.467847	0.169775	0.319173	-0.0771766	-0.169775	-0.154433	0.528691	A930015D03Rik		77810		GO:0003674|GO:0005575|GO:0008150	chr17	MGI:MGI:1925060|AllianceGenome:MGI:1925060	RIKEN cDNA A930015D03 gene	36349066	ncRNA	36305396	+
15042	1.09097	0.125607	1.09097	up	1.12934	0.175483	1.12934	up	-1.08127	-0.112726	1.08127	down	-1.1193	-0.162602	1.1193	down	161	104.875	101.343	174.117	147.5	85.8691	140.2	186.992	172.167	86.4583	110.183	131.319	147.533	144.25	181.111	100.056	96.5	86.95	170.452	231.536	129.833	93.35	96.8667	115.333	130.071	66.8095	113.667	149.174	108.583	137	122.35	143.417	102	73	102.533	131.667	67	132.971	93.5	0.174715	0.0742416	-0.415249	0.164659	0.0338283	-0.362488	-0.0280175	0.173361	0.0755401	-0.0167136	-0.383349	-0.00375414	-0.192109	0.0962315	-0.260375	-0.257073	-0.528927	-0.356981	-0.0512295	-0.113205	-0.0518012	-0.252732	-0.220553	-0.1208	-0.126645	-0.510513	-0.146708	-0.0748057	-0.331644	-0.211782	-0.326474	0.190022	0.0276027	-0.0459042	-0.12967	-0.147634	0.0459037	-0.244356	0.0977454	H2-T24	H-2T24	15042	ENSMUSG00000053835	GO:0001916|GO:0002476|GO:0002486|GO:0005102|GO:0005615|GO:0006955|GO:0009897|GO:0042605	chr17	MGI:MGI:95958|AllianceGenome:MGI:95958	histocompatibility 2, T region locus 24	36331452	protein-coding	36316587	-
15040	1.02668	0.0379831	1.02668	up	1.30275	0.381559	1.30275	up	1.13165	0.17843	1.13165	up	-1.12128	-0.165146	1.12128	down	161.874	112.536	166.076	169.967	209.152	120.611	171.547	284.476	194.234	123.667	138.833	152	183.75	152.7	288.739	153.083	155.603	107.2	240.988	306.814	177.117	90.0333	113.083	124.283	150.5	102.825	121.138	140.053	124.667	124.53	182.567	145.907	123.5	69.8333	122.302	193.188	54.5	147.367	77.2576	0.175127	0.168564	0.289951	0.122458	0.530268	0.120266	0.255705	0.771294	0.242128	0.492268	-0.0572996	0.19984	0.117196	0.170962	0.405115	0.349044	0.152948	-0.0623322	0.440968	0.285526	0.388839	-0.312322	-0.00463772	-0.0203753	0.076416	0.104158	-0.0622616	-0.173233	-0.13977	-0.356862	0.243536	0.207458	0.296146	-0.117283	0.117283	0.398086	-0.259399	-0.10346	-0.184943	H2-T23	37b|37c|H-2T23|H2-K1|H2-Qa1|Qa-1|Qa-1(b)|Qa1|Qed-1|T18c|T18c(37)|T23b|T23d	15040	ENSMUSG00000067212	GO:0001815|GO:0001913|GO:0001916|GO:0002250|GO:0002376|GO:0002474|GO:0002476|GO:0002477|GO:0002486|GO:0002489|GO:0002519|GO:0002639|GO:0002715|GO:0002717|GO:0002729|GO:0005102|GO:0005615|GO:0005886|GO:0006955|GO:0009897|GO:0009986|GO:0016020|GO:0019731|GO:0030670|GO:0030881|GO:0032398|GO:0032736|GO:0032753|GO:0032759|GO:0032760|GO:0032815|GO:0032816|GO:0032819|GO:0036037|GO:0042130|GO:0042270|GO:0042288|GO:0042605|GO:0042608|GO:0042612|GO:0045953|GO:0045954|GO:0046703|GO:0048839|GO:0050830|GO:0098553|GO:2000566|GO:2001187	chr17	MGI:MGI:95957|AllianceGenome:MGI:95957	histocompatibility 2, T region locus 23	36343593	protein-coding	36340869	-
15039	1.01305	0.0187108	1.01305	up	1.32022	0.40078	1.32022	up	1.18014	0.238957	1.18014	up	-1.10429	-0.143113	1.10429	down	259.416	163.104	180.117	221.018	273.236	198.633	206.041	337.984	252.83	163.969	260.257	234.265	277.948	199.6	420.113	202.894	248.502	182.13	282.467	400.667	196.639	146.623	130.507	181.645	171.83	99.7523	179.918	203.77	192.033	188.411	236.365	175.782	114.08	112.769	177.132	217.968	94.2814	189.171	122.205	0.302814	0.151259	-0.145667	-0.0513372	0.363154	0.287299	-0.03268	0.467232	0.0697956	0.346523	0.296571	0.271199	0.161557	0.00466299	0.393419	0.202744	0.275624	0.149619	0.11738	0.117856	-0.0130205	-0.161451	-0.350603	-0.0255957	-0.285073	-0.492325	-0.0442901	-0.184973	-0.0691986	-0.312182	0.0634227	-0.0765109	-0.371033	0.0213919	0.0989552	0.0194826	-0.0213919	-0.295889	-0.0761013	H2-T22	27b|H-2T17|H-2T22|H-2T9|H2-T17|H2-T9|T22b	15039	ENSMUSG00000056116	GO:0000139|GO:0001815|GO:0001916|GO:0002250|GO:0002476|GO:0002477|GO:0002486|GO:0002519|GO:0002639|GO:0002715|GO:0002717|GO:0002729|GO:0005102|GO:0005615|GO:0005765|GO:0005769|GO:0005783|GO:0005794|GO:0005886|GO:0006955|GO:0009897|GO:0009986|GO:0019731|GO:0030881|GO:0031901|GO:0032398|GO:0032736|GO:0032753|GO:0032759|GO:0032760|GO:0032815|GO:0032816|GO:0032819|GO:0033106|GO:0036037|GO:0042130|GO:0042270|GO:0042288|GO:0042605|GO:0042608|GO:0042610|GO:0042612|GO:0042802|GO:0042803|GO:0045953|GO:0045954|GO:0046703|GO:0046978|GO:0046979|GO:0050830|GO:0051087|GO:0071889|GO:2000566|GO:2001187	chr17	MGI:MGI:95956|AllianceGenome:MGI:95956	histocompatibility 2, T region locus 22	36353635	protein-coding	36348023	-
100529082	1.00821	0.0117936	1.00821	up	1.02196	0.0313455	1.02196	up	-1.02105	-0.0300522	1.02105	down	-1.03498	-0.049604	1.03498	down	346.009	218.833	300.072	368	319.917	213.833	368.319	344.332	369.645	180.167	330.367	319.333	325.833	367.664	464.083	292.081	254.833	251	386	567.505	281.264	249	261.333	311.667	270.667	200.5	311.667	330	280.2	327.45	277	308.583	203.833	179	228.674	541.567	136	353.139	177.833	0.12078	-0.0222778	-0.0068655	0.0866289	-0.00687122	-0.203893	0.20777	-0.103494	0.020195	-0.11514	0.0431318	0.120548	-0.206697	0.288368	-0.0605469	0.130815	-0.285656	0.0147676	-0.0296745	0.0225105	-0.0942211	0.0050106	0.0535851	0.155713	-0.227113	-0.0827179	0.150805	-0.0870199	-0.121672	-0.112365	-0.305284	0.137788	-0.131258	0.0904055	-0.130153	0.734935	-0.0904045	0.00708103	-0.132448	H2-T27	Gm11127|H-2T15|H2-T15|H2-gs14-2	100529082	ENSMUSG00000079492	GO:0001916|GO:0002476|GO:0002486|GO:0005102|GO:0005615|GO:0006955|GO:0009897|GO:0042605	chr17	MGI:MGI:3779381|AllianceGenome:MGI:3779381	histocompatibility 2, T region locus 27	36369346	protein-coding	36366708	-
15024	1.13216	0.17908	1.13216	up	1.17858	0.237052	1.17858	up	-1.1178	-0.160658	1.1178	down	-1.16363	-0.21863	1.16363	down	65.3528	36.1429	60.7262	61.0347	56.6429	29.8933	63.6667	82.25	68.9738	36.2917	64.6307	64.0482	60.8778	57.25	83.0833	46.075	46.0463	33.1667	45.3333	86.0069	54.0595	40.5	45	43.1005	36.3832	34.1429	45.9167	49.25	51.5	59.2883	69.6429	52.8929	32.044	33.25	51.0462	44.5	38.65	44.25	40.2845	0.0321422	-0.30448	0.00406456	-0.189528	-0.188754	-0.726635	-0.0087266	0.146642	-0.0859776	-0.110913	0.00520468	0.118564	-0.310995	-0.078825	-0.226452	-0.217651	-0.438205	-0.589265	-0.803783	-0.38375	-0.157674	-0.299294	-0.168461	-0.382666	-0.806438	-0.320817	-0.296261	-0.515442	-0.249636	-0.261971	0.0187259	-0.0908794	-0.484671	-0.0222793	0.0222797	-0.55448	0.410378	-0.673556	0.0411706	H2-T10	H-2T10	15024	ENSMUSG00000079491	GO:0001815|GO:0001916|GO:0002250|GO:0002476|GO:0002477|GO:0002486|GO:0002519|GO:0002639|GO:0002715|GO:0002717|GO:0002729|GO:0005102|GO:0005615|GO:0005783|GO:0005794|GO:0005886|GO:0006955|GO:0009897|GO:0009986|GO:0019731|GO:0030881|GO:0032398|GO:0032736|GO:0032753|GO:0032759|GO:0032760|GO:0032815|GO:0032816|GO:0032819|GO:0036037|GO:0042130|GO:0042270|GO:0042288|GO:0042605|GO:0042608|GO:0042612|GO:0045953|GO:0045954|GO:0046703|GO:0048839|GO:0050830|GO:0051087|GO:2000566|GO:2001187	chr17	MGI:MGI:95942|AllianceGenome:MGI:95942	histocompatibility 2, T region locus 10	36432336	protein-coding	36426763	-
15043	-1.01127	-0.016175	1.01127	down	-1.04194	-0.0592788	1.04194	down	-1.03654	-0.0517712	1.03654	down	-1.00603	-0.00866735	1.00603	down	68.9	41	54	46.8333	59.6667	45.3333	43.9167	56.2333	73.5333	34.75	47.8333	74.8333	52	81.3333	68.3333	41.5833	46	37	71.3333	92.5833	52.45	48.6667	49.3333	49.75	43.5	34.1667	60	65.75	50	65.25	49.5	70.3333	37	29.3333	39.8333	49.1667	34	63.8333	35	0.0972209	-0.133742	-0.176471	-0.582797	-0.124899	-0.137063	-0.555673	-0.413125	-0.00480461	-0.184715	-0.440176	0.331911	-0.549575	0.41657	-0.519598	-0.376806	-0.450831	-0.44265	-0.160955	-0.288625	-0.212457	-0.0454574	-0.0469999	-0.18685	-0.559871	-0.330987	0.0785074	-0.109751	-0.303456	-0.134917	-0.484997	0.30908	-0.288378	-0.214269	-0.346724	-0.421781	0.214268	-0.1561	-0.172875	H2-T3	H-2T3|H2-Tw3|MumuTL|TL	15043	ENSMUSG00000054128	GO:0001815|GO:0001916|GO:0002250|GO:0002476|GO:0002477|GO:0002486|GO:0002519|GO:0002639|GO:0002715|GO:0002717|GO:0002729|GO:0005102|GO:0005615|GO:0005783|GO:0005794|GO:0005886|GO:0006955|GO:0009897|GO:0009986|GO:0019731|GO:0030670|GO:0030881|GO:0032398|GO:0032736|GO:0032753|GO:0032759|GO:0032760|GO:0032815|GO:0032816|GO:0032819|GO:0036037|GO:0042130|GO:0042270|GO:0042288|GO:0042605|GO:0042608|GO:0042612|GO:0045953|GO:0045954|GO:0046703|GO:0050830|GO:0051087|GO:0098553|GO:2000566|GO:2001187	chr17	MGI:MGI:95959|AllianceGenome:MGI:95959	histocompatibility 2, T region locus 3	36501043	protein-coding	36496463	-
67676	1.00081	0.00116829	1.00081	up	-1.00667	-0.00958767	1.00667	down	-1.04415	-0.0623315	1.04415	down	-1.0364	-0.0515756	1.0364	down	240.737	176.978	216.562	200.591	242.876	156.81	276.752	220.438	249.715	120.912	234.591	203.788	262.4	239.274	326.561	193.73	212.708	165.037	263.193	356.715	225.526	177.781	219.905	216.321	237.314	134	169.934	229.825	205.329	243.701	304.233	198.518	155	114.971	161.27	246.526	116.737	268.766	125.876	0.120876	0.194904	0.0460496	-0.265374	0.119095	-0.127916	0.318851	-0.223478	-0.0222197	-0.167067	0.0726566	-0.00399923	0.00438023	0.192085	-0.044137	0.0619349	-0.0228906	-0.0666857	-0.0587091	-0.123909	0.110591	0.0424094	0.328014	0.152328	0.106609	-0.140643	-0.200778	-0.0855041	-0.0467505	-0.0150852	0.353452	0.0248432	-0.00293541	-0.0248427	-0.110522	0.122975	0.212698	0.13664	-0.107529	Rpp21	0610037N01Rik	67676	ENSMUSG00000024446	GO:0001682|GO:0004526|GO:0005634|GO:0005655|GO:0006396|GO:0008033|GO:0030681|GO:0033204|GO:0046872	chr17	MGI:MGI:1914926|AllianceGenome:MGI:1914926	ribonuclease P 21 subunit	36568738	protein-coding	36566565	-
79263	-1.05233	-0.0735901	1.05233	down	-1.11144	-0.15243	1.11144	down	-1.08226	-0.11405	1.08226	down	-1.02471	-0.0352094	1.02471	down	769.396	536.87	858.682	1007.9	913.341	609.531	904.206	1121.17	1108.95	422.868	811.638	818.595	1050.13	1040.92	1265.27	765.789	841.297	636.416	1017.03	1645.14	858.585	742.819	805.18	749.53	1019.39	618.585	832.008	1014.99	964.872	961.466	948.246	1094.91	696.726	483.846	659.546	987.852	519.159	995.647	545.489	-0.409883	-0.411118	-0.173632	-0.143378	-0.176995	-0.37626	-0.180115	-0.0839376	-0.0784044	-0.567843	-0.343681	-0.204945	-0.20192	0.106193	-0.297141	-0.162189	-0.246175	-0.326531	-0.315561	-0.125563	-0.167764	-0.101705	-0.00657558	-0.261885	0.00242138	-0.140928	-0.116182	-0.149666	-0.0213718	-0.241983	-0.213489	0.281282	-0.0416365	-0.158586	-0.285551	-0.0814915	0.158586	-0.181101	-0.199004	Trim39	1100001D15Rik|E130103K13Rik|RBCC-B30.2|Rnf23|mKIAA4179|tfp	79263	ENSMUSG00000045409	GO:0005634|GO:0005737|GO:0005739|GO:0005829|GO:0006915|GO:0007095|GO:0008270|GO:0016567|GO:0016740|GO:0032435|GO:0042802|GO:0043124|GO:0046872|GO:0050821|GO:0061630|GO:1902806|GO:2000059|GO:2001235	chr17	MGI:MGI:1890659|AllianceGenome:MGI:1890659	tripartite motif-containing 39	36582896	protein-coding	36569764	-
22670	-1.01774	-0.0253676	1.01774	down	-1.03299	-0.0468288	1.03299	down	1.01978	0.028264	1.01978	up	1.03507	0.0497253	1.03507	up	1144.68	810.43	1224.74	1339.62	1124.7	888.616	1231.57	1310.53	1376.2	691.978	1261.19	1085.61	1488	1051.41	1873.2	936.125	1201.57	919.483	1532.54	2187.33	1192.82	928.569	1002.29	1159.24	1142.55	786.171	1109.26	1357.77	1158.55	1340.62	1285.42	1032.2	864.412	488.365	937.478	1313.15	606.719	1399.77	661.678	-0.0457163	-0.0259838	0.129663	0.0581121	-0.0856562	-0.0413809	0.0566826	-0.0677776	0.0241137	-0.066308	0.08321	-0.00664902	0.0919104	-0.0883293	0.0599413	-0.0814161	0.0590801	-0.0046587	0.0670137	0.076416	0.0976019	0.0113115	0.100367	0.158257	-0.0420036	-0.00403881	0.0897646	0.0611238	0.0335636	0.0286264	0.0164394	-0.0127783	0.0605087	-0.354156	0.0127783	0.120197	0.174455	0.101406	-0.129407	Trim26	Zfp173|Zfp1736	22670	ENSMUSG00000024457	GO:0002376|GO:0005634|GO:0005737|GO:0008270|GO:0016567|GO:0016740|GO:0043161|GO:0044790|GO:0045087|GO:0046597|GO:0046872|GO:0051091|GO:0061630|GO:0070979|GO:1901224	chr17	MGI:MGI:1337056|AllianceGenome:MGI:1337056	tripartite motif-containing 26	37170290	protein-coding	37148038	+
76497	-1.01812	-0.0259074	1.01812	down	-1.11325	-0.154783	1.11325	down	-1.01362	-0.019523	1.01362	down	1.07874	0.109352	1.07874	up	721.745	547	691.862	767.001	799.89	575.934	786.811	712.477	870.7	397.942	782.752	589.861	894.772	613.869	1199.45	633.127	758.334	552.64	969.999	1392.95	763.913	720	583.17	745	853	554.942	693.898	1005.69	692	811.413	723.369	624	581.873	418	552.42	846.906	386	895.875	384.89	-0.0523491	0.0656195	-0.0355024	-0.0876608	0.0814219	-0.00828648	0.0690203	-0.288261	0.0224171	-0.205727	0.0538073	-0.22795	0.0168781	-0.205902	0.0755568	0.0131283	0.053812	-0.0803909	0.065896	0.084137	0.113454	0.30305	-0.0222025	0.179139	0.195104	0.152205	0.0717125	0.28681	-0.0511675	-0.037014	-0.154249	-0.0801372	0.148245	0.0801372	-0.0914917	0.146185	0.180779	0.116333	-0.252337	Ppp1r11	1500041B02Rik|Hcgv|Tcte5|Tctex-5|Tctex5	76497	ENSMUSG00000036398	GO:0001818|GO:0004864|GO:0004865|GO:0005515|GO:0005634|GO:0005737|GO:0006511|GO:0008157|GO:0016740|GO:0019902|GO:0032515|GO:0050830|GO:0061630	chr17	MGI:MGI:1923747|AllianceGenome:MGI:1923747	protein phosphatase 1, regulatory inhibitor subunit 11	37262684	protein-coding	37259247	-
66136	-1.03293	-0.0467395	1.03293	down	-1.12597	-0.171172	1.12597	down	1.01021	0.0146529	1.01021	up	1.10121	0.139085	1.10121	up	211.781	187.993	262.739	273.905	236.648	204.586	278	251.701	246	125	269.644	232.122	313.823	241.808	417.376	226	236.803	194	248.788	474.766	225	235	229.448	303.824	284	155.927	236	279.898	254	262	247.555	227.642	157.669	129.993	214	233.529	116	326.526	142.766	-0.276959	0.0690603	0.11195	-0.0289063	-0.13133	0.0428195	0.112394	-0.245091	-0.256794	-0.332049	0.0606155	-0.0291395	0.0496144	-0.00566673	0.0969105	0.0712614	-0.0810285	-0.0463691	-0.352863	0.0755897	-0.105724	0.232019	0.176354	0.429438	0.152755	-0.134955	0.060082	-0.014091	0.0471945	-0.123578	-0.156928	0.00939083	-0.191254	-0.0606289	0.0846605	-0.168112	-0.00939131	0.204536	-0.138823	Polr1h	1110014N07Rik|Rpa12|Znrd1	66136	ENSMUSG00000036315	GO:0000428|GO:0001054|GO:0003676|GO:0003899|GO:0005634|GO:0005654|GO:0005736|GO:0006351|GO:0006363|GO:0008270|GO:0046872	chr17	MGI:MGI:1913386|AllianceGenome:MGI:1913386	RNA polymerase I subunit H	37269417	protein-coding	37265250	-
76416	-1.02064	-0.0294733	1.02064	down	-1.16015	-0.214308	1.16015	down	1.07451	0.103674	1.07451	up	1.22138	0.288509	1.22138	up	190.583	205.25	220.75	243.814	239.214	219.75	260.89	280.071	324	75.5	231	234	209.25	226.292	366.083	199	240.79	200.731	308.214	410.383	218	238.511	214.615	208.119	340.877	153.75	238.083	279.047	232.23	304.917	216.583	202.833	165.159	121.333	151.333	194.369	77.5	284.25	177.437	-0.141459	0.483418	0.148385	0.0908532	0.171877	0.43363	0.308405	0.196642	0.428193	-0.771777	0.125103	0.27014	-0.247457	0.186312	0.195387	0.175359	0.23071	0.290491	0.243801	0.152998	0.136331	0.541066	0.36759	0.171262	0.703768	0.132412	0.360414	0.269168	0.205574	0.382922	-0.0621014	0.130569	0.163357	0.127568	-0.127569	-0.145264	-0.303596	0.292153	0.462482	Polr1has	1700022C21Rik|Znrd1-as|Znrd1as	76416	ENSMUSG00000036214	GO:0003674|GO:0005575|GO:0008150	chr17	MGI:MGI:1923666|AllianceGenome:MGI:1923666	RNA polymerase I subunit H, antisense	37276722	protein-coding	37269484	+
240095	1.11934	0.162646	1.11934	up	1.04718	0.066514	1.04718	up	-1.0839	-0.116228	1.0839	down	-1.01403	-0.020096	1.01403	down	88.3333	71.0833	54.6667	107.083	77.2052	53.6144	84.9167	117.2	114.167	36.5	61.8333	93	93.6667	100.333	89.5	47.5	59.3333	54.0333	68.25	117	73.6667	56.5	62.3333	60	72.4593	46.8333	72.3333	108.333	92.8333	62.25	68	112.5	74	32.8613	50.95	78.2833	44.309	79	33.0333	0.153317	0.357788	-0.461127	0.307972	-0.0554829	-0.197373	0.0932488	0.343993	0.327509	-0.416189	-0.372165	0.343102	-0.00290871	0.417095	-0.432657	-0.487242	-0.38598	-0.198684	-0.527061	-0.253299	-0.024745	-0.132498	-0.0119162	-0.218942	-0.126074	-0.178398	0.0458484	0.308306	0.286901	-0.505179	-0.329248	0.684367	0.409264	-0.352777	-0.293976	-0.0531135	0.293976	-0.150915	-0.558665	H2-M5	CRW2|D130003B22Rik|H-2M5	240095	ENSMUSG00000024459	GO:0000139|GO:0001815|GO:0001916|GO:0002250|GO:0002476|GO:0002477|GO:0002486|GO:0002519|GO:0002639|GO:0002715|GO:0002717|GO:0002729|GO:0005102|GO:0005615|GO:0005765|GO:0005769|GO:0005783|GO:0005794|GO:0005886|GO:0006955|GO:0009897|GO:0009986|GO:0019731|GO:0030881|GO:0031901|GO:0032398|GO:0032736|GO:0032753|GO:0032759|GO:0032760|GO:0032815|GO:0032816|GO:0032819|GO:0033106|GO:0036037|GO:0042130|GO:0042270|GO:0042288|GO:0042605|GO:0042608|GO:0042610|GO:0042612|GO:0042802|GO:0042803|GO:0045953|GO:0045954|GO:0046703|GO:0046978|GO:0046979|GO:0050830|GO:0051087|GO:0071889|GO:2000566|GO:2001187	chr17	MGI:MGI:95917|AllianceGenome:MGI:95917	histocompatibility 2, M region locus 5	37308847	protein-coding	37294677	-
22715	1.0825	0.114363	1.0825	up	-1.33369	-0.415419	1.33369	down	-1.71308	-0.776591	1.71308	down	-1.18658	-0.246809	1.18658	down	46	26.5	20	29	24	22.487	37	86.4234	34	28	30	35	41.4854	66.6788	54.5	18	27	23.4489	41	36	23	39.5	34	42	61	31	28	54.2299	58	34	67.281	78	52.5	14.5	50.9854	51.6131	32.5	42.3333	24	-0.564928	-0.842652	-1.68871	-1.35356	-1.51807	-1.22782	-0.882194	0.127593	-1.19695	-0.575579	-1.19251	-0.843694	-0.954762	0.0506735	-0.92521	-1.66409	-1.29878	-1.17993	-1.03919	-1.73066	-1.48104	-0.425817	-0.663306	-0.510436	-0.151355	-0.550587	-1.10031	-0.466931	-0.16861	-1.15464	-0.121505	0.379067	0.137135	-1.31004	-0.0698948	-0.431001	0.0698948	-0.827894	-0.796474	Zfp57	G19|Zfp-57	22715	ENSMUSG00000036036	GO:0000122|GO:0000792|GO:0003677|GO:0003682|GO:0005515|GO:0005634|GO:0006355|GO:0007275|GO:0010385|GO:0043045|GO:0044027|GO:0044725|GO:0044726|GO:0046872|GO:0071514|GO:0141068	chr17	MGI:MGI:99204|AllianceGenome:MGI:99204	zinc finger protein 57	37321621	protein-coding	37312055	+
54393	1.013	0.0186357	1.013	up	1.02273	0.0324225	1.02273	up	1.08923	0.123311	1.08923	up	1.07887	0.109524	1.07887	up	4979.56	3214.55	4350.65	5226.24	5075.15	3767.53	4790.95	5140.53	5278.55	3397.93	4858.1	3907.48	5680.2	3826.25	7603.24	4237.15	5161.16	3945.93	6344.89	8176.56	4175.83	3612.18	3828.93	4043.48	4652.86	3075.49	4543.84	4378.24	4428.91	5998.32	4888.88	3448	3050.43	2313.11	3482.1	4617.76	1819.32	5359.44	2669.46	0.251157	0.13767	0.134223	0.197864	0.264047	0.218405	0.192292	0.0797873	0.13936	0.40535	0.204622	0.0168886	0.200276	-0.0489244	0.256848	0.272705	0.337653	0.272611	0.292485	0.154538	0.0810862	0.146898	0.209801	0.136473	0.159652	0.139661	0.29988	-0.0739698	0.143989	0.366086	0.1195	-0.0969448	0.0555315	0.0654478	0.0816774	0.110154	-0.0654478	0.214093	0.0587406	Gabbr1	GABAB1|GABAbR1|bM573K1.1	54393	ENSMUSG00000024462	GO:0001649|GO:0004930|GO:0004965|GO:0005515|GO:0005615|GO:0005737|GO:0005789|GO:0005886|GO:0007165|GO:0007186|GO:0007193|GO:0007214|GO:0007268|GO:0008021|GO:0008285|GO:0014048|GO:0014049|GO:0014053|GO:0016020|GO:0030673|GO:0031966|GO:0032811|GO:0033602|GO:0038037|GO:0038039|GO:0042734|GO:0042995|GO:0043025|GO:0043197|GO:0043198|GO:0045202|GO:0045211|GO:0046982|GO:0050805|GO:0051932|GO:0060078|GO:0060124|GO:0097060|GO:0098685|GO:0098793|GO:0098978|GO:0098982|GO:0099565|GO:0099579|GO:0150047|GO:0150099|GO:1902710|GO:1902712|GO:1990430	chr17	MGI:MGI:1860139|AllianceGenome:MGI:1860139	gamma-aminobutyric acid type B receptor subunit 1	37385197	protein-coding	37356888	+
100126773	1.18222	0.241501	1.18222	up	1.05294	0.0744218	1.05294	up	1.03789	0.0536492	1.03789	up	1.16532	0.220728	1.16532	up	36.5	31	33	29	21	21	53.5	38.5	30.5	23.5	31	19	35.5	20	44.5	33	29	28	40	40	21.5	22.5	29.5	25	31	16.5	32	30	28	45	25	17	23.5	20	21.5	11.5	16.5	39	19	0.213196	0.495484	0.145618	-0.241697	-0.598852	-0.214664	0.76168	0.0728908	-0.241812	0.283515	-0.0333419	-0.613189	-0.0676856	-0.574695	-0.1058	0.322237	-0.0838299	0.187833	0.0370502	-0.466795	-0.466481	-0.125884	0.243735	-0.147036	-0.0160356	-0.348528	0.204199	-0.209197	-0.107375	0.361612	-0.437915	-0.707011	0.0893393	0.265772	-0.203782	-1.48524	0.203782	0.165647	-0.0216484	Esp34	Gm20410	100126773	ENSMUSG00000092244	GO:0005186|GO:0005615|GO:0008150	chr17	MGI:MGI:5141875|AllianceGenome:MGI:5141875	exocrine gland secreted peptide 34	38871512	protein-coding	38865083	+
119086081	1.28382	0.360439	1.28382	up	1.08056	0.111775	1.08056	up	-1.1106	-0.151341	1.1106	down	1.06979	0.0973224	1.06979	up	9887.5	18959	15221	11057	13445	19321	18485.5	17234	9155	14476	10289.5	15754.5	17185.5	13161.3	16412	6851.5	7921	10224	9669.5	16558.5	16812.5	10496.5	13458.5	17117.5	10015	7572	15026.5	10345.5	21010	10802.7	13267	12052.5	8674.33	6926.07	9848	14517.5	6313	12440.2	7618.5	-0.437357	1.01977	0.262881	-0.399123	-0.00850487	0.898784	0.462202	0.146956	-0.744323	0.818184	-0.390771	0.350243	0.119353	0.0552778	-0.311187	-0.71207	-0.722462	-0.0319672	-0.77777	-0.505557	0.412384	0.00776577	0.345204	0.540175	-0.412475	-0.238581	0.347303	-0.511489	0.711941	-0.463254	-0.118335	0.0304527	-0.11483	-0.0304527	-0.096549	0.0845804	0.0513802	-0.249155	-0.106402	Gm26917		119086081			chr17	MGI:MGI:5504032|AllianceGenome:MGI:5504032	predicted gene, 26917	40159679	ncRNA	40153888	+
19743	1.14133	0.190715	1.14133	up	1.02649	0.037715	1.02649	up	-1.10292	-0.141327	1.10292	down	1.00812	0.0116728	1.00812	up	50.2	30	41.5833	50.75	37.5	33.75	48.5833	65.7	56.5	36	24.75	69.5	37.5	53.0833	50.8762	23	41.9583	25	42.6667	60.3333	39.125	40	43.8333	38.25	43.25	33.5	27.1429	55.1667	36.5	38.8333	43.3333	47.4167	29.8333	16.3333	32.8333	44.3333	25.8333	43.1667	27.5	0.0830407	-0.141767	-0.110789	-0.0242882	-0.352297	-0.120111	0.0326567	0.25398	0.0576844	0.308906	-0.948127	0.667879	-0.57856	0.243618	-0.50256	-0.788541	-0.140872	-0.565611	-0.459786	-0.463786	-0.192672	0.114245	0.225102	-0.12345	-0.12555	0.0832214	-0.623246	0.0796919	-0.314851	-0.440963	-0.234312	0.182902	-0.156342	-0.616354	-0.182903	-0.128433	0.260604	-0.277855	-0.0781622	Rhag	CD241|Rh50|Rh50A	19743	ENSMUSG00000023926	GO:0005886|GO:0006873|GO:0008519|GO:0015200|GO:0015670|GO:0016020|GO:0022840|GO:0030506|GO:0035378|GO:0035379|GO:0048821|GO:0060586|GO:0072488|GO:0072489|GO:0097272|GO:0098662|GO:0170014	chr17	MGI:MGI:1202713|AllianceGenome:MGI:1202713	Rhesus blood group-associated A glycoprotein	41151645	protein-coding	41122040	+
71583	-1.05325	-0.0748491	1.05325	down	-1.14283	-0.192611	1.14283	down	-1.1106	-0.15134	1.1106	down	-1.02355	-0.0335781	1.02355	down	30	23	46	44	44	30	26.5	65	38	21	43.3333	45	42	38.5	45.3333	31	32	34.5	46.5	74.5	55	44	32	32	35.5	28	38.5	50.7	47.5	49	44	41	33	25	32	42.8333	18	45.5	35	-0.536254	-0.401666	0.15827	-0.106762	0.00174665	-0.166606	-0.718382	0.361956	-0.391137	-0.345272	-0.0166483	0.164221	-0.291631	-0.0963516	-0.545548	-0.234477	-0.408327	0.0224872	-0.212234	-0.0360703	0.422099	0.375179	-0.105424	-0.257408	-0.287001	-0.0520825	0.00447035	0.0813108	0.18861	0.0179534	-0.0888553	0.0965624	0.112629	0.121185	-0.0965619	-0.0546603	-0.137203	-0.0784764	0.393192	9130008F23Rik		71583	ENSMUSG00000054951	GO:0001835|GO:0003674|GO:0005575	chr17	MGI:MGI:1918833|AllianceGenome:MGI:1918833	RIKEN cDNA 9130008F23 gene	41191449	protein-coding	41186373	-
83815	1.06574	0.0918514	1.06574	up	1.06453	0.0902146	1.06453	up	-1.0197	-0.0281382	1.0197	down	-1.01854	-0.0265014	1.01854	down	319.023	261.113	294.667	332.252	287.884	234.092	318.964	420.085	387.202	170.213	345.937	326.784	349.832	347.671	448.007	233.738	269.329	247.513	357.526	473.875	261.369	226.5	231.433	226.917	313	189.404	290.4	346.12	302.238	350.033	339.477	301.101	211.009	151.594	273.096	299.646	118.341	338.909	192.147	0.0271196	0.256051	-0.00960255	-0.0373116	-0.135593	-0.0498152	0.0236959	0.206874	0.110627	-0.173645	0.133057	0.177311	-0.0806818	0.231186	-0.087924	-0.167175	-0.182354	0.0180721	-0.11674	-0.214129	-0.176572	-0.108139	-0.0982237	-0.278642	0.00601864	-0.14137	0.0723286	0.00527287	0.0110407	0.00733852	0.011631	0.12586	-0.0578594	-0.12586	0.149448	-0.0954609	-0.267576	-0.0287704	0.00272369	Cenpq	2610528M18Rik	83815	ENSMUSG00000023919	GO:0000775|GO:0000939|GO:0005634|GO:0005654|GO:0005694|GO:0007059|GO:0015629|GO:0051310|GO:1905342	chr17	MGI:MGI:1933744|AllianceGenome:MGI:1933744	centromere protein Q	41245465	protein-coding	41231700	-
17850	-1.08182	-0.113459	1.08182	down	-1.04074	-0.0576154	1.04074	down	1.06436	0.0899816	1.06436	up	1.02394	0.034138	1.02394	up	520.898	369.847	475.14	665.931	553.412	426	474.902	529.53	580.883	204.934	534.978	449.948	620.611	489.228	831.668	469.376	565.956	434.746	744.278	940.048	486.715	373.425	387.662	444.575	562.833	398.587	508.978	559	489.417	525.544	470.761	419.405	381.603	352.119	384	570.996	214.25	569.333	280.5	0.111906	0.135753	0.0571108	0.343229	0.18472	0.191407	-0.0246239	-0.0816488	0.0732346	-0.528377	0.139477	0.0161781	0.123792	0.101419	0.18201	0.216122	0.266415	0.208185	0.318499	0.151546	0.097868	-0.00938511	0.023428	0.069068	0.230011	0.309509	0.259337	0.074296	0.083868	-0.0288944	-0.139242	-0.0185947	0.174358	0.467441	0.0185947	0.212209	-0.033782	0.0970526	-0.0740404	Mmut	D230010K02Rik|Mcm|Mut	17850	ENSMUSG00000023921	GO:0003824|GO:0003924|GO:0004494|GO:0005737|GO:0005739|GO:0005759|GO:0009791|GO:0016853|GO:0016866|GO:0019678|GO:0031419|GO:0042802|GO:0042803|GO:0043547|GO:0046872|GO:0050667|GO:0072341|GO:1901290	chr17	MGI:MGI:97239|AllianceGenome:MGI:97239	methylmalonyl-Coenzyme A mutase	41272880	protein-coding	41245576	+
627626	-1.00586	-0.00842312	1.00586	down	1.02057	0.0293764	1.02057	up	-1.06991	-0.0974866	1.06991	down	-1.09831	-0.135286	1.09831	down	100.167	65.5	100	91.8095	136.7	90.5	99	152	103.25	76.3333	103.833	93	139	91	140.083	116	103.5	85.5	115	194.5	107	76	97	74.6667	98.8333	58.5	85.5	121.333	112.5	146	93.2	92	72.6429	85	122.361	103.292	49	150.667	59.5	-0.369896	-0.464815	-0.294446	-0.618632	0.0641737	-0.146661	-0.389956	0.0145054	-0.522077	-0.0563583	-0.328938	-0.361484	-0.138018	-0.428354	-0.490918	0.0962977	-0.28785	-0.241195	-0.478913	-0.224623	-0.190804	-0.409336	-0.0785213	-0.608026	-0.382832	-0.562083	-0.417474	-0.232781	-0.140475	0.0200577	-0.57904	-0.310438	-0.322026	0.313709	0.265429	-0.357753	-0.265429	0.0759354	-0.414284	Ptchd4	3110082D06Rik|Gm321	627626	ENSMUSG00000042256	GO:0003674|GO:0008150|GO:0016020	chr17	MGI:MGI:1920485|AllianceGenome:MGI:1920485	patched domain containing 4	42818632	protein-coding	42626838	+
78249	-1.09312	-0.128446	1.09312	down	1.01831	0.0261719	1.01831	up	-1.12914	-0.175229	1.12914	down	-1.25688	-0.329847	1.25688	down	44	32.1679	26.5	56	47	24	61	82.5	35	22	26.5	39.7737	66.3212	79.1861	68.708	32.5	41	32	44	66.0547	36.1423	34.9927	51.7218	22.5	49	30.25	26.6028	36.25	43	39.8102	45.5	82.8905	26	29.5	37.6861	52.8815	36	36.5	24	-0.595098	-0.529063	-1.24876	-0.370224	-0.514481	-1.09992	-0.126949	0.0945258	-1.12117	-0.889542	-1.33752	-0.625272	-0.243935	0.332653	-0.557026	-0.777689	-0.662159	-0.697422	-0.903346	-0.821033	-0.795028	-0.566655	-0.0241075	-1.37694	-0.433422	-0.551959	-1.14019	-1.01408	-0.566365	-0.893074	-0.651877	0.500761	-0.84271	-0.251412	-0.471985	-0.362016	0.251413	-1.00783	-0.762513	Adgrf4	4632435A09Rik|Gpr115	78249	ENSMUSG00000023918	GO:0003094|GO:0004888|GO:0004930|GO:0007165|GO:0007166|GO:0007186|GO:0007189|GO:0016020|GO:0048821|GO:0061626	chr17	MGI:MGI:1925499|AllianceGenome:MGI:1925499	adhesion G protein-coupled receptor F4	43003175	protein-coding	42967778	-
435529	1.07158	0.0997379	1.07158	up	1.20984	0.274812	1.20984	up	-1.0629	-0.0880054	1.0629	down	-1.20004	-0.263079	1.20004	down	46	28.5	39	61	42.4355	39	60.5916	73.5	52	25	33.1439	33.5263	53.5	71	63	47.8333	46.3333	27.5	44	59.5	37	34	36	38.7	28.8333	11.5	41.5	52.5	39.7355	49	42.5	58.5	42	15	36	46	21	54.5	27	0.00114155	-0.171614	-0.159166	0.285267	-0.12976	0.132629	0.395467	0.459985	-0.0179009	-0.173009	-0.482656	-0.339686	-0.0217576	0.707333	-0.150044	0.311995	0.0463758	-0.383954	-0.371238	-0.439698	-0.229084	-0.076066	-0.0147748	-0.0624223	-0.666358	-1.41515	0.0334468	0.0523667	-0.148164	-0.0613227	-0.218172	0.530099	0.381276	-0.695057	-0.00591326	-0.0310369	0.00591373	0.102637	-0.0604801	Adgrf2	Gpr111|PGR20	435529	ENSMUSG00000057899	GO:0003674|GO:0004888|GO:0004930|GO:0005575|GO:0007166|GO:0007186|GO:0007189|GO:0008150|GO:0016020	chr17	MGI:MGI:2182728|AllianceGenome:MGI:2182728	adhesion G protein-coupled receptor F2	43053070	protein-coding	43019828	-
12488	1.12992	0.176216	1.12992	up	1.19599	0.258208	1.19599	up	1.00877	0.0125993	1.00877	up	-1.04927	-0.0693926	1.04927	down	1081.17	672.071	920.904	969.679	774.085	752.201	1038.04	1374.5	1239.01	638.473	986.133	786.513	1146.13	1055.15	1440.57	682.636	762	618.863	1101.06	1493.06	763.78	556.647	641.3	707.713	829.376	608.825	728.539	983.769	720.334	1043.16	898.434	805.311	565.96	509.342	671.72	903.464	432.412	870.645	518.084	0.214458	0.0464687	0.0608416	-0.0656042	-0.282111	0.0607042	0.152576	0.343508	0.215138	0.160119	0.0708113	-0.12908	0.0578318	0.259317	0.0236063	-0.194474	-0.255453	-0.233335	-0.0674953	-0.131957	-0.203022	-0.384407	-0.201343	-0.211161	-0.161638	-0.0303268	-0.174228	-0.0612011	-0.309497	0.00921917	-0.157792	-0.0283604	-0.207983	0.0490456	-0.12562	-0.0767727	0.0283604	-0.241103	-0.139823	Cd2ap	METS-1|Mets1	12488	ENSMUSG00000061665	GO:0001650|GO:0001726|GO:0001771|GO:0001822|GO:0001889|GO:0002102|GO:0003158|GO:0003779|GO:0005172|GO:0005515|GO:0005641|GO:0005737|GO:0005770|GO:0005829|GO:0005856|GO:0005884|GO:0005886|GO:0005911|GO:0005938|GO:0006468|GO:0006629|GO:0006915|GO:0006954|GO:0006979|GO:0007015|GO:0007049|GO:0008013|GO:0008283|GO:0008584|GO:0009306|GO:0009611|GO:0009615|GO:0010467|GO:0015031|GO:0016050|GO:0016477|GO:0017124|GO:0030041|GO:0030139|GO:0030154|GO:0030163|GO:0030276|GO:0030424|GO:0030425|GO:0030426|GO:0031175|GO:0031252|GO:0031594|GO:0031941|GO:0031982|GO:0032482|GO:0032588|GO:0032835|GO:0032868|GO:0032905|GO:0032911|GO:0032956|GO:0032991|GO:0034451|GO:0035633|GO:0036057|GO:0036312|GO:0038179|GO:0038180|GO:0042802|GO:0042995|GO:0043005|GO:0043161|GO:0043393|GO:0043491|GO:0043524|GO:0044331|GO:0044877|GO:0045216|GO:0045296|GO:0046323|GO:0046847|GO:0048011|GO:0048167|GO:0048259|GO:0048471|GO:0048535|GO:0048668|GO:0050714|GO:0050808|GO:0050852|GO:0051015|GO:0051058|GO:0051291|GO:0051301|GO:0051403|GO:0051674|GO:0060612|GO:0061024|GO:0070161|GO:0070371|GO:0071559|GO:0071944|GO:0072112|GO:0097018|GO:0098609|GO:1900182|GO:1990790	chr17	MGI:MGI:1330281|AllianceGenome:MGI:1330281	CD2-associated protein	43187339	protein-coding	43103842	-
94185	1.02343	0.0334126	1.02343	up	-1.03099	-0.0440327	1.03099	down	-1.06681	-0.0933021	1.06681	down	-1.01105	-0.0158568	1.01105	down	530.643	320	369	421.5	458	293	452	480.5	507	385.75	384	320	554.5	305	752.9	389.5	468	346.5	548	867	376	333.4	370.5	385	459.5	312	449	438	411.5	568.1	462.533	382	284.167	247.5	366.5	398	266	519.5	322	0.183593	-0.0281591	-0.262675	-0.271666	-0.0433416	-0.303599	-0.0509834	-0.176879	-0.0780821	0.429073	-0.293951	-0.430564	0.00623512	-0.535333	0.0834064	-0.00805378	0.037178	-0.0741854	-0.0782213	0.0797892	-0.229532	-0.128002	0.00304604	-0.0935535	-0.0176868	0.00110435	0.123395	-0.232676	-0.121357	0.128385	-0.119734	-0.108421	-0.206031	0.00375366	-0.00375271	-0.263557	0.323295	0.00984859	0.169966	Tnfrsf21	DR6|TR7	94185	ENSMUSG00000023915	GO:0001783|GO:0002250|GO:0002376|GO:0005886|GO:0006915|GO:0006959|GO:0007165|GO:0007413|GO:0016020|GO:0030424|GO:0030889|GO:0031642|GO:0032693|GO:0032696|GO:0032714|GO:0042130|GO:0042552|GO:0048713|GO:0050852|GO:0051402|GO:0071356|GO:0097252	chr17	MGI:MGI:2151075|AllianceGenome:MGI:2151075	tumor necrosis factor receptor superfamily, member 21	43400079	protein-coding	43327446	+
545207	1.02684	0.0382179	1.02684	up	-1.03668	-0.0519647	1.03668	down	1.03011	0.0427996	1.03011	up	1.09656	0.132982	1.09656	up	333.47	183.533	246.155	288.216	281.492	178.667	269.486	332.937	312.118	154.417	260.31	261.484	272.917	276.935	343.525	186.768	290.467	195.444	338.96	488.869	260.433	207.125	224.166	217.841	256.626	222.667	239.417	330.913	278.258	296.639	288.105	224.167	192.028	136.667	200.917	261.917	100.333	309.736	138.643	0.387603	0.0440054	0.0274639	0.0541472	0.128601	-0.143035	0.0771003	0.16803	0.0962181	-0.0175695	0.0193658	0.152281	-0.142296	0.199598	-0.174442	-0.194236	0.223238	-0.0260873	0.102911	0.1274	0.114845	0.0594401	0.152334	-0.0409422	0.0161123	0.388639	0.0903988	0.237039	0.188371	0.0651426	0.0714979	-0.00322723	0.102741	0.0211816	0.00322676	0.0069766	-0.209136	0.13796	-0.171527	E130008D07Rik		545207	ENSMUSG00000117011	GO:0003674|GO:0005575|GO:0008150	chr17	MGI:MGI:3584523|AllianceGenome:MGI:3584523	RIKEN cDNA E130008D07 gene	43469182	ncRNA	43456932	-
224792	1.08513	0.117869	1.08513	up	1.02125	0.0303295	1.02125	up	-1.22988	-0.298518	1.22988	down	-1.15747	-0.210978	1.15747	down	166.033	118.2	143.985	114.2	136.2	80.9323	161.171	250.312	159.932	175.323	136.7	117.7	176.442	170.2	254.632	131.2	114.25	115.5	170.333	197.783	132.772	153.432	89.5	137	145.5	111.2	126.333	151.5	139.099	189.432	153	294.11	98.9	62.5	118.759	180.733	131.333	154.7	110	-0.330462	-0.302788	-0.458162	-0.993422	-0.630749	-0.997499	-0.376503	0.0445232	-0.580393	0.453635	-0.621831	-0.711308	-0.483545	-0.214698	-0.318424	-0.415696	-0.834923	-0.496934	-0.601823	-0.890109	-0.569095	-0.0854406	-0.884255	-0.422023	-0.514519	-0.325071	-0.543871	-0.602075	-0.523924	-0.293865	-0.553546	0.676577	-0.566513	-0.819533	-0.467316	-0.240255	0.467316	-0.575588	-0.217379	Adgrf5	8430401C09Rik|9330185D23|Gpr116|mKIAA0758	224792	ENSMUSG00000056492	GO:0003094|GO:0003674|GO:0004888|GO:0004930|GO:0005886|GO:0006112|GO:0007166|GO:0007186|GO:0007189|GO:0008654|GO:0009986|GO:0016020|GO:0019216|GO:0031410|GO:0042116|GO:0042593|GO:0043031|GO:0043129|GO:0045177|GO:0045444|GO:0048821|GO:0061626|GO:0071073	chr17	MGI:MGI:2182928|AllianceGenome:MGI:2182928	adhesion G protein-coupled receptor F5	43770448	protein-coding	43671322	+
27226	1.01628	0.0233039	1.01628	up	1.03539	0.0501773	1.03539	up	1.0186	0.0265887	1.0186	up	-1.0002	-0.00028462	1.0002	down	3961.32	2610.24	3490.6	4347.43	4289.57	3158.68	3601.83	4072.61	4155	3030.73	4154.96	3477.92	4251.2	2832.05	6642.31	3218.37	3903.2	3183.63	5071.42	7751.22	3571.4	3012.45	3157.32	2811.36	3946.71	2306.14	3720.56	3793.36	4026.96	4472.91	3885.26	2742.57	2385.72	2357.92	2997.31	3464.66	1829.27	5058.51	2508.03	0.0172138	-0.0666695	-0.0874405	0.0283451	0.117524	0.0602026	-0.123197	-0.160082	-0.109841	0.33645	0.0751572	-0.0550299	-0.121703	-0.386914	0.158011	-0.0279675	0.0307055	0.0590115	0.0653734	0.17356	-0.0483932	-0.01894	0.0276537	-0.291765	0.0182781	-0.179581	0.107579	-0.18475	0.102821	0.0388317	-0.115899	-0.331086	-0.202966	0.18922	-0.038518	-0.208234	0.038518	0.226817	0.0648375	Pla2g7	PAF-AH	27226	ENSMUSG00000023913	GO:0003847|GO:0005543|GO:0005576|GO:0005615|GO:0006629|GO:0006954|GO:0009395|GO:0016042|GO:0016787|GO:0034362|GO:0034364|GO:0034374|GO:0034440|GO:0034441|GO:0034638|GO:0046469|GO:0047499|GO:0062234|GO:0090026	chr17	MGI:MGI:1351327|AllianceGenome:MGI:1351327	phospholipase A2, group VII (platelet-activating factor acetylhydrolase, plasma)	43923092	protein-coding	43879009	+
210510	-1.13711	-0.185366	1.13711	down	-1.27529	-0.350828	1.27529	down	-1.10732	-0.147071	1.10732	down	1.01283	0.0183907	1.01283	up	55	34	49	66	56.75	56	45.0749	95.2774	60	19	58.6423	71.5	60.0645	100	95.7664	51.2153	70	29	68.75	102.599	54	68.5	54	64.5152	71.7226	43.25	77	78	48.8248	62	79.7737	66.7422	34.2895	24	75.8759	94.4927	34	63.8686	41	-0.451721	-0.627701	-0.540518	-0.311736	-0.421073	-0.0560775	-0.741986	0.123714	-0.52211	-1.2796	-0.370119	0.0423036	-0.565445	0.490782	-0.256536	-0.300105	-0.0689797	-1.01799	-0.438041	-0.364309	-0.39431	0.223843	-0.140472	-0.0357776	-0.0623274	-0.214746	0.214534	-0.0871367	-0.561639	-0.432497	-0.0203814	0.00960112	-0.622004	-0.727645	0.359072	0.296873	-0.00960112	-0.379172	-0.168476	Tdrd6	Tdr2	210510	ENSMUSG00000040140	GO:0000387|GO:0005515|GO:0005737|GO:0005783|GO:0005829|GO:0007275|GO:0007281|GO:0007283|GO:0030154|GO:0030719|GO:0033391|GO:0034587|GO:0043186|GO:0045202|GO:0048477|GO:1990904	chr17	MGI:MGI:2679727|AllianceGenome:MGI:2679727	tudor domain containing 6	43941190	protein-coding	43926226	-
74011	1.03659	0.0518509	1.03659	up	1.0679	0.0947714	1.0679	up	-1.08204	-0.113752	1.08204	down	-1.11471	-0.156672	1.11471	down	1064.36	704.368	889.376	1069.31	965.526	718.635	1037.05	1304.44	1111.18	567.464	1076.28	954.805	1194.24	1210.6	1402.72	730.876	898.296	655.898	1123.73	1709.03	878.331	743.066	726.446	787.462	965.483	636.409	819.585	1146.44	856.086	965.423	1145.31	1139.9	778.23	541.449	751.974	1018.63	485.63	1094.03	561.161	0.0253286	-0.0523405	-0.155939	-0.0910263	-0.12981	-0.171679	-0.015336	0.101508	-0.108481	-0.176502	0.0304823	-0.0158663	-0.049366	0.291074	-0.181335	-0.262487	-0.184577	-0.316008	-0.204609	-0.103576	-0.167937	-0.134204	-0.188009	-0.223639	-0.108937	-0.132925	-0.170863	-0.00695896	-0.226931	-0.269036	0.0259352	0.306401	0.0849905	-0.0292873	-0.12932	-0.0702095	0.0292883	-0.0781317	-0.191118	Slc25a27	3632410G24Rik|9430092A03Rik|D530043E16Rik|UCP 4|Ucp4	74011	ENSMUSG00000023912	GO:0005739|GO:0005743|GO:0008284|GO:0009409|GO:0010917|GO:0015078|GO:0015108|GO:0016020|GO:0022857|GO:0031966|GO:0035356|GO:0042803|GO:0042995|GO:0043025|GO:0043066|GO:0043524|GO:0045177|GO:0046324|GO:0051562	chr17	MGI:MGI:1921261|AllianceGenome:MGI:1921261	solute carrier family 25, member 27	43978105	protein-coding	43948630	-
56050	1.24562	0.316862	1.24562	up	1.14882	0.200155	1.14882	up	-1.18606	-0.24618	1.18606	down	-1.09389	-0.129473	1.09389	down	129	90.8309	111	159.13	132	117.904	118	148.732	104.47	69.8966	98	100	133	86	170	74	99.1364	81	135.701	141	74	90.8686	87	112	101.158	76	98.7956	93.9927	66	150.774	148.942	81	97	62	70.1006	110.711	65	124.774	72	0.31289	0.32469	0.173931	0.492673	0.331516	0.552776	0.181148	0.300962	-0.187318	0.134368	-0.0945363	0.0610313	0.116141	-0.192066	0.10615	-0.234412	-0.032177	-0.00137949	0.0776987	-0.370881	-0.405	0.166265	0.0823269	0.294754	-0.0314751	0.133297	0.108866	-0.283319	-0.592044	0.384292	0.415123	-0.176332	0.412955	0.176332	-0.2204	0.060143	0.460047	0.121706	0.178641	Cyp39a1	mCYP39A1	56050	ENSMUSG00000023963	GO:0004497|GO:0005506|GO:0005783|GO:0006629|GO:0006699|GO:0006707|GO:0007586|GO:0008202|GO:0008387|GO:0008396|GO:0016020|GO:0016042|GO:0016491|GO:0016705|GO:0020037|GO:0030573|GO:0033782|GO:0042632|GO:0043231|GO:0046872	chr17	MGI:MGI:1927096|AllianceGenome:MGI:1927096	cytochrome P450, family 39, subfamily a, polypeptide 1	44062322	protein-coding	43978263	+
53901	1.07248	0.100956	1.07248	up	1.06508	0.0909589	1.06508	up	1.03437	0.0487492	1.03437	up	1.04156	0.0587464	1.04156	up	2120.26	1538.73	2172.32	2440.58	2072.67	1784.67	2443.75	2384.3	2461.42	1364.67	2265.4	1690.2	2489.17	1839.98	3087.77	1763.9	2221.17	1632.27	2775.47	3460.07	1923.83	1617	1564.4	1892.93	2085.61	1369.33	1902.67	2249.32	1866.67	2424	2322.32	1636.7	1465.8	1148	1632.67	1996.57	785.167	2110.61	1238.33	0.110863	0.166282	0.223708	0.190798	0.0635691	0.231924	0.31256	0.0629196	0.13019	0.180725	0.195478	-0.100672	0.10148	-0.0136852	0.0482807	0.0998611	0.212756	0.0906057	0.191103	0.00532627	0.0544891	0.0788326	0.00995159	0.132981	0.0934868	0.0638018	0.135472	0.0566549	-0.0110149	0.150399	0.137043	-0.0804338	0.0896854	0.146217	0.0804338	-0.00803566	-0.186291	-0.038846	0.0420742	Rcan2	Csp2|Dscr1l1|MCIP2|ZAKI-4	53901	ENSMUSG00000039601	GO:0003676|GO:0005634|GO:0005737|GO:0006950|GO:0006979|GO:0007219|GO:0007614|GO:0008597|GO:0019722|GO:0031987|GO:0033173	chr17	MGI:MGI:1858219|AllianceGenome:MGI:1858219	regulator of calcineurin 2	44350407	protein-coding	44112243	+
83965	1.04444	0.0627325	1.04444	up	-1.00065	-0.000939772	1.00065	down	1.0652	0.0911223	1.0652	up	1.11326	0.154795	1.11326	up	6587.5	4871	6356.5	6713	6880.5	5431.5	7074.51	6831.95	7338.51	4480.5	6575.5	5405.92	7789.5	5408.5	10064	5824.91	6679	5169.5	8596.98	10802	5372	5079	5442	5299.5	6903	4262.42	6439.5	6658.5	6275.93	8388.78	6382	4769	3924	3721	4669	5438.5	2439	7632.5	4110	0.216963	0.299365	0.243317	0.12114	0.265203	0.30823	0.316702	0.0522614	0.176797	0.366447	0.203423	0.0472841	0.217957	0.0124655	0.223458	0.293939	0.271681	0.224363	0.292813	0.118363	0.00657463	0.200667	0.279089	0.0888233	0.290853	0.17261	0.365008	0.0929708	0.208959	0.41208	0.0660973	-0.0669279	-0.0190649	0.313395	0.0669279	-0.0917387	-0.0804625	0.286261	0.243423	Enpp5	D17Abb1e|E-NPP 5	83965	ENSMUSG00000023960	GO:0000210|GO:0004551|GO:0005576|GO:0005886|GO:0007154|GO:0008270|GO:0009166|GO:0016020|GO:0016787|GO:0046872	chr17	MGI:MGI:1933830|AllianceGenome:MGI:1933830	ectonucleotide pyrophosphatase/phosphodiesterase 5	44397458	protein-coding	44389693	+
224794	-1.04611	-0.0650286	1.04611	down	-1.01975	-0.0282125	1.01975	down	1.1345	0.182061	1.1345	up	1.10592	0.145244	1.10592	up	752.833	586.5	691.75	932.841	753.705	632.5	769.636	889.254	921.651	462.25	794.5	745.389	960.651	681.669	1303.06	641.138	837	749.051	1127.63	1330.55	728	567	610.119	654.333	918.667	529.25	792.278	787.803	718	997	712.285	573.669	476.707	451	557.526	641.603	304.1	1017.74	476.212	0.129239	0.286957	0.0850124	0.31549	0.116368	0.247622	0.157928	0.152238	0.225209	0.131138	0.196047	0.230414	0.240118	0.0659866	0.315842	0.152016	0.316955	0.47908	0.403876	0.138765	0.164731	0.0791492	0.163719	0.112671	0.422847	0.204565	0.383743	0.0552845	0.122791	0.38089	-0.0557785	-0.080718	-0.0186071	0.31051	0.0425291	-0.133588	-0.0425282	0.421074	0.175567	Enpp4	4933413N07Rik|E-NPP 4|Gm90	224794	ENSMUSG00000023961	GO:0005886|GO:0007596|GO:0007599|GO:0016020|GO:0016787|GO:0030194|GO:0046130|GO:0046872|GO:0047710	chr17	MGI:MGI:2682634|AllianceGenome:MGI:2682634	ectonucleotide pyrophosphatase/phosphodiesterase 4	44416700	protein-coding	44407200	-
224796	-1.02143	-0.0305835	1.02143	down	1.08156	0.113115	1.08156	up	-1.02401	-0.0342233	1.02401	down	-1.13125	-0.177922	1.13125	down	52	39.9583	82.5	83.7	46.75	44.4	77	106.759	76.8333	40.5	65	60.1667	93.6583	60.5	110.458	69.625	64	37.5	85.0667	112.5	68	53	46.5	56.4167	57.9583	49.4583	41.4083	66.5833	59.3333	68.7917	73	75.625	40.9	35	57.75	58.1667	33	83.75	43.2333	-0.488931	-0.351029	0.254804	0.0747356	-0.657017	-0.347235	0.0742579	0.331574	-0.12163	-0.143965	-0.177912	-0.162966	0.119161	-0.190501	-0.00691605	0.186634	-0.154553	-0.603445	-0.0870976	-0.187684	-0.018024	-0.102559	-0.312491	-0.185585	-0.32603	0.0224776	-0.636694	-0.27174	-0.236701	-0.238821	-0.104689	0.233575	-0.323962	-0.139615	0.00896072	-0.359428	-0.00896025	0.0555201	-0.0482454	Clic5	5730531E12Rik|B330005L24|Gm322|jbg|nmf318	224796	ENSMUSG00000023959	GO:0002021|GO:0002024|GO:0005254|GO:0005737|GO:0005739|GO:0005794|GO:0005856|GO:0005886|GO:0006811|GO:0006821|GO:0007601|GO:0007605|GO:0008104|GO:0015629|GO:0016020|GO:0032420|GO:0032421|GO:0034220|GO:0034702|GO:0034707|GO:0050885|GO:0050896|GO:0060088	chr17	MGI:MGI:1917912|AllianceGenome:MGI:1917912	chloride intracellular channel 5	44591055	protein-coding	44499459	+
12393	1.04304	0.0607999	1.04304	up	1.06483	0.0906226	1.06483	up	1.11267	0.154028	1.11267	up	1.08991	0.124205	1.08991	up	99.6667	75.8333	103.816	97	107.25	58.9027	125.083	137.583	93.3333	65.8333	91.2749	88.986	113.083	141.417	123.635	76.1667	90.7833	74.1667	123.819	134.599	89.6489	69.7	70.3333	82.776	95.5833	67.9822	99.736	97.7	77.1167	106.917	83.7833	110.867	76.8333	34.1667	62.8333	99.0333	27.0833	88.5833	62.5	0.471523	0.595161	0.608215	0.309348	0.562778	0.0823932	0.796072	0.719379	0.180885	0.578786	0.333722	0.423503	0.412923	1.0563	0.177519	0.338043	0.371657	0.402291	0.476328	0.0929117	0.402581	0.314463	0.306342	0.389362	0.417568	0.503276	0.653355	0.303312	0.163354	0.419215	0.115933	0.807321	0.607524	-0.152525	0.152525	0.430148	-0.272166	0.158321	0.505321	Runx2	AML3|CBF-alpha-1|Cbf|Cbfa-1|Cbfa1|LS3|Osf2|PEBP2aA|Pebp2a1|Pebpa2a	12393	ENSMUSG00000039153	GO:0000785|GO:0000976|GO:0000978|GO:0000981|GO:0000987|GO:0001228|GO:0001501|GO:0001503|GO:0001649|GO:0001958|GO:0002051|GO:0002062|GO:0002063|GO:0002076|GO:0003677|GO:0003682|GO:0003700|GO:0005515|GO:0005524|GO:0005634|GO:0005654|GO:0005667|GO:0005737|GO:0005829|GO:0006355|GO:0006357|GO:0007224|GO:0008283|GO:0008284|GO:0010467|GO:0010468|GO:0010628|GO:0019904|GO:0030097|GO:0030154|GO:0030182|GO:0030217|GO:0030278|GO:0030282|GO:0030509|GO:0031490|GO:0032332|GO:0032991|GO:0035115|GO:0036076|GO:0040036|GO:0042475|GO:0042487|GO:0042826|GO:0043425|GO:0045595|GO:0045667|GO:0045669|GO:0045778|GO:0045879|GO:0045892|GO:0045893|GO:0045944|GO:0048469|GO:0048701|GO:0048705|GO:0048863|GO:0050673|GO:0050679|GO:0060395|GO:0072089|GO:0140296|GO:0140297|GO:1904383|GO:1990837|GO:2000648	chr17	MGI:MGI:99829|AllianceGenome:MGI:99829	runt related transcription factor 2	45125518	protein-coding	44806873	-
109115	1.01571	0.0224814	1.01571	up	1.01381	0.0197831	1.01381	up	1.14818	0.199352	1.14818	up	1.15033	0.20205	1.15033	up	250.781	149.262	193.524	243.201	215.135	190.817	269.927	221.964	276.685	172.737	259.825	226.686	282.42	196.46	292.396	234.788	199.839	195.618	286.839	437.605	205.5	170	197.825	201.088	208.686	155.934	212.695	265.554	250.944	223.471	254.974	173.423	149.46	118	141.701	165.016	91	241.383	115	0.338224	0.107555	0.0421648	0.170897	0.102497	0.313637	0.441207	-0.0551486	0.284121	0.50593	0.378426	0.308005	0.268832	0.0660372	-0.0451851	0.497625	0.0454555	0.336943	0.22379	0.329329	0.134818	0.136223	0.33374	0.205356	0.0795279	0.236441	0.281412	0.281342	0.401058	0.0182695	0.257005	-0.0117512	0.102932	0.171056	-0.138774	-0.297778	0.0117512	0.139995	-0.0795169	Supt3	2310066G22Rik|SPT3|SPT3L|Supt3h	109115	ENSMUSG00000038954	GO:0000124|GO:0003713|GO:0005634|GO:0005654|GO:0006282|GO:0006355|GO:0006357|GO:0033276|GO:0043484|GO:0045893	chr17	MGI:MGI:1923723|AllianceGenome:MGI:1923723	SPT3, SAGA and STAGA complex component	45430177	protein-coding	45088053	+
71702	-1.03361	-0.0476988	1.03361	down	-1.06666	-0.093106	1.06666	down	-1.00064	-0.00091877	1.00064	down	1.03132	0.0444885	1.03132	up	1247	1047.83	1376.11	1485.87	1383.24	1092.96	1371	1447.65	1616.67	682.759	1372.97	1159.82	1684.6	1111.8	2067.34	1209.61	1449.69	1171.45	1944.33	2259.96	1372.6	1200.3	1108.53	1199.85	1546.39	1004.97	1231.72	1533.18	1287.71	1597.28	1346.82	1315.97	868.81	866.803	910.5	1484.27	601.759	1787.79	876.963	-0.172318	0.0945377	0.0476637	-0.0425205	-0.0372658	0.00710487	-0.0387077	-0.174336	0.00633049	-0.335775	-0.0443869	-0.161368	0.0208235	-0.257871	-0.0479059	0.0382385	0.0797873	0.0946236	0.160243	-0.126575	0.0500164	0.131512	-0.00440693	-0.0421839	0.144526	0.10008	-0.00928116	-0.0137138	-0.0640774	0.0312214	-0.166366	0.0875053	-0.182287	0.22347	-0.279467	0.046792	-0.0875053	0.204275	0.0268621	Cdc5l	1200002I02Rik|PCDC5RP	71702	ENSMUSG00000023932	GO:0000077|GO:0000398|GO:0000974|GO:0000977|GO:0000981|GO:0001222|GO:0001228|GO:0003677|GO:0003723|GO:0005634|GO:0005654|GO:0005662|GO:0005681|GO:0005737|GO:0006281|GO:0006357|GO:0006397|GO:0006974|GO:0007049|GO:0008157|GO:0008380|GO:0016607|GO:0019901|GO:0032993|GO:0042802|GO:0043522|GO:0045944|GO:0048471|GO:0071007|GO:0071013|GO:0071987|GO:1904568|GO:1990090	chr17	MGI:MGI:1918952|AllianceGenome:MGI:1918952	cell division cycle 5-like	45744633	protein-coding	45702813	-
105246278	1.04199	0.0593393	1.04199	up	-1.02973	-0.0422688	1.02973	down	-1.07163	-0.0998126	1.07163	down	1.00125	0.00179556	1.00125	up	706	529.667	683.25	793.964	679.583	546.367	683.25	850.583	806.809	342.5	742	604.167	713.833	651.117	1021	511.25	722.75	535.25	834.583	1151.24	692	580.167	589.167	599	754.75	434.667	646.333	776.417	663	860.667	727.033	636.833	497.333	445.167	504.533	629.333	321.5	939.2	451.083	-0.0172844	0.0860491	0.0133133	0.0290718	-0.0868425	-0.0174351	-0.0676975	0.0342331	-0.0206442	-0.355293	0.0435572	-0.126493	-0.242169	-0.0540304	-0.0899458	-0.228452	0.051362	-0.0596323	-0.0841455	-0.123928	0.0377026	0.0584059	0.0594435	-0.0686598	0.0854425	-0.133336	0.0361538	-0.0195799	-0.0460453	0.11489	-0.0800734	0.016118	-0.0113602	0.237866	-0.15542	-0.215306	-0.0161171	0.251353	0.0434942	B230354K17Rik		105246278	ENSMUSG00000097119	GO:0003674|GO:0005575|GO:0008150	chr17	MGI:MGI:2443272|AllianceGenome:MGI:2443272	RIKEN cDNA B230354K17 gene	45753470	ncRNA	45744757	+
224805	1.01457	0.0208686	1.01457	up	-1.01839	-0.0262937	1.01839	down	-1.16614	-0.221744	1.16614	down	-1.12864	-0.174582	1.12864	down	631.65	474.212	576.515	739.515	673.608	508.204	640.025	749.682	724.804	371.7	652.555	601.759	792.444	713.032	935.325	540.827	571.664	409.441	778.603	1160.91	602.595	605.5	436.729	651.159	631.354	425.39	568.014	770.785	641.813	647.091	817.458	648.905	604.525	221.883	564.353	889.972	379.963	910.861	470.898	-0.202547	-0.0982246	-0.256461	-0.0981417	-0.124304	-0.146616	-0.186701	-0.17266	-0.200002	-0.261978	-0.166481	-0.156974	-0.116168	0.0523014	-0.241108	-0.172031	-0.311687	-0.470907	-0.209032	-0.136587	-0.186599	0.0953464	-0.397214	0.0270758	-0.196827	-0.189178	-0.174917	-0.054801	-0.11762	-0.321316	0.0643311	0.0184898	0.24551	-0.791398	-0.0184908	0.259911	0.200205	0.182432	0.0807943	Aars2	Aarsl|AlaRS|Gm89	224805	ENSMUSG00000023938	GO:0000049|GO:0000166|GO:0002161|GO:0003676|GO:0003723|GO:0004812|GO:0004813|GO:0005524|GO:0005737|GO:0005739|GO:0006412|GO:0006419|GO:0016874|GO:0043039|GO:0046872|GO:0070143	chr17	MGI:MGI:2681839|AllianceGenome:MGI:2681839	alanyl-tRNA synthetase 2, mitochondrial	45831769	protein-coding	45817758	+
21645	1.05775	0.081005	1.05775	up	-1.03545	-0.0502558	1.03545	down	-1.11453	-0.156431	1.11453	down	-1.0176	-0.0251701	1.0176	down	89.7917	71.0385	96	98.5833	87.75	62.75	107	101	100.25	66.5	90	80.5	94.2885	89.3333	125.7	73.3333	95.0417	63	119.5	154.125	84.6667	77.5833	86	93.5	115.75	53.75	90	97.75	73.75	108.167	91.4333	91.0385	78.5312	46.5	73.75	75	53.5	113.75	72.6	-0.132347	0.0475888	0.0419588	-0.120634	-0.18007	-0.279665	0.117453	-0.179912	-0.169318	0.139981	-0.139913	-0.174427	-0.302651	-0.0597234	-0.25192	-0.169988	-0.0155501	-0.286469	-0.0282383	-0.164994	-0.133251	0.0157104	0.143129	0.111774	0.240409	-0.288957	0.051825	-0.14929	-0.354386	-0.0173564	-0.21135	0.0697026	0.185718	-0.161224	-0.0697026	-0.424216	0.256627	0.0657396	0.268095	Tcte1	D17Sil1|Tcte-1	21645	ENSMUSG00000023949	GO:0005515|GO:0005737|GO:0005856|GO:0005929|GO:0007018|GO:0030317|GO:0031514|GO:0036126|GO:0042995	chr17	MGI:MGI:98640|AllianceGenome:MGI:98640	t-complex-associated testis expressed 1	45853605	protein-coding	45834360	+
210573	-1.14938	-0.200858	1.14938	down	-1.21087	-0.276048	1.21087	down	1.0221	0.0315327	1.0221	up	1.07678	0.106723	1.07678	up	468.292	327.663	422.5	417.75	491.583	355.583	441.667	439.25	473.95	252.5	419.083	423.083	499.566	435.333	809.283	494.5	500.125	428	657.5	843.325	434.056	418.75	484.5	497.333	554.75	303.5	460.333	527.75	443.417	604.75	569.058	462.538	371.031	206	337.283	450.167	220.111	621.75	317.1	0.0400114	0.0427332	-0.030592	-0.247806	0.0955	0.0124407	-0.047596	-0.26962	-0.13858	-0.145556	-0.131067	0.00905895	-0.107523	0.0147314	0.224345	0.373047	0.169711	0.267323	0.221347	0.0765991	0.0143681	0.237585	0.426822	0.312554	0.290839	-0.00199223	0.196112	0.0730009	0.0231667	0.255331	0.216039	0.204332	0.215525	-0.224278	-0.0868521	-0.0491142	0.086853	0.305813	0.184595	Tmem151b	Gm323	210573	ENSMUSG00000096847	GO:0003674|GO:0005575|GO:0008150|GO:0016020	chr17	MGI:MGI:2685169|AllianceGenome:MGI:2685169	transmembrane protein 151B	45860624	protein-coding	45852882	-
18037	1.0001	0.000147831	1.0001	up	1.05529	0.0776412	1.05529	up	1.02177	0.0310715	1.02177	up	-1.0327	-0.0464219	1.0327	down	96	64	71	84.6667	76.253	76	97	119	87.5	51.4854	84.5	68.3217	104.5	61.5	160.869	74.5	73	68.25	117	169.5	92.5	72.9603	67	77	75	55	60.1667	94.25	76	93	100.5	74.5	53	47.5	75.5	91	40	87.5	42.75	0.110826	0.0437799	-0.246537	-0.193464	-0.235955	0.143438	0.122618	0.203414	-0.218846	-0.08249	-0.0841665	-0.264352	-0.00758171	-0.451616	0.250698	-0.000496864	-0.249495	-0.0242724	0.0879788	0.11891	0.141128	0.0737948	-0.0703273	-0.0216141	-0.238921	-0.10907	-0.382416	-0.0551748	-0.16431	-0.0885901	0.0717721	-0.0728135	-0.234837	0.016192	0.11085	0.00147963	-0.0161924	-0.166052	-0.349231	Nfkbie	I-kappa-B-epsilon|IKBE|IkB-E|NF-kappa-BIE|ikB-epsilon	18037	ENSMUSG00000023947	GO:0001650|GO:0005515|GO:0005654|GO:0005737|GO:0005829|GO:0042942|GO:0045892|GO:0048471	chr17	MGI:MGI:1194908|AllianceGenome:MGI:1194908	nuclear factor of kappa light polypeptide gene enhancer in B cells inhibitor, epsilon	45874095	protein-coding	45866626	+
73836	-1.05443	-0.0764666	1.05443	down	-1.18623	-0.24639	1.18623	down	-1.05818	-0.0815838	1.05818	down	1.06315	0.0883394	1.06315	up	367	277	350	392	490.333	286.5	329	394	467.5	213.5	403.5	373.5	529	286	630.5	326	375	338	491	675	418	353.2	360.833	441	391	309	408	417.5	453	512.5	422	311	279	219	329	441.5	231	553.993	242	-0.182258	-0.0702343	-0.17283	-0.210233	0.221185	-0.169854	-0.343108	-0.297109	-0.0289907	-0.258245	-0.0563774	-0.0414162	0.104426	-0.462016	-0.00644493	-0.0986938	-0.116329	0.0560932	-0.0705633	-0.115244	0.0893498	0.12134	0.131016	0.268477	-0.0844717	0.153276	0.151361	-0.135719	0.183372	0.145903	-0.0859366	-0.238968	-0.0663929	-0.00663281	0.00663281	0.0521984	0.285872	0.268703	-0.0759773	Slc35b2	1110003M08Rik|PAPST1|Slc35b1	73836	ENSMUSG00000037089	GO:0000139|GO:0005794|GO:0015297|GO:0016020|GO:0030206|GO:0046963|GO:0046964|GO:0055085|GO:1902559	chr17	MGI:MGI:1921086|AllianceGenome:MGI:1921086	solute carrier family 35, member B2	45878595	protein-coding	45874862	+
15516	1.00111	0.0015984	1.00111	up	-1.10016	-0.137713	1.10016	down	-1.10893	-0.149173	1.10893	down	-1.00686	-0.00986195	1.00686	down	10605.5	7950.23	10772.8	12030	11471.5	9424.73	11948	11610	12632	7834.5	11725.5	10620.8	13579.5	9013	16669.5	9567.94	11448	9626.99	13934	21098.2	10904.5	10978.5	10508.5	11522.5	12021	8387.49	10263	13346.5	11777.5	12910	13283.5	12315.5	9434.98	6571.91	9783.97	12800	5187.5	14066.8	7464	-0.230156	-0.127982	-0.129718	-0.171379	-0.131455	-0.0307961	-0.0613585	-0.316866	-0.173805	0.0385017	-0.0962295	-0.112558	-0.114343	-0.384881	-0.182657	-0.124214	-0.0850515	-0.0127029	-0.144608	-0.0499392	-0.10616	0.178608	0.0943098	0.075222	-0.0430126	0.0150518	-0.0966873	-0.0379658	-0.0170364	-0.100092	-0.0104771	0.167661	0.112505	-0.000107765	0.000106812	0.00899601	-0.125838	0.0342026	-0.0298929	Hsp90ab1	90kDa|Hsp84|Hsp84-1|Hsp90|Hspcb	15516	ENSMUSG00000023944	GO:0000166|GO:0001890|GO:0002134|GO:0002135|GO:0003725|GO:0005515|GO:0005524|GO:0005525|GO:0005576|GO:0005622|GO:0005634|GO:0005737|GO:0005739|GO:0005765|GO:0005829|GO:0005886|GO:0006457|GO:0008180|GO:0009986|GO:0010033|GO:0016020|GO:0016234|GO:0016323|GO:0016324|GO:0016887|GO:0017098|GO:0019887|GO:0019900|GO:0019901|GO:0031072|GO:0031526|GO:0031625|GO:0032564|GO:0032880|GO:0032991|GO:0034605|GO:0034751|GO:0042277|GO:0042307|GO:0042802|GO:0042803|GO:0042826|GO:0043008|GO:0043025|GO:0043066|GO:0043524|GO:0044183|GO:0044294|GO:0044295|GO:0044325|GO:0045793|GO:0046983|GO:0048156|GO:0048471|GO:0050821|GO:0051082|GO:0051248|GO:0070182|GO:0071353|GO:0097718|GO:0140662|GO:1901363|GO:1901799|GO:1903660|GO:1904031|GO:1990226|GO:1990565|GO:1990913|GO:1990917	chr17	MGI:MGI:96247|AllianceGenome:MGI:96247	heat shock protein 90 alpha (cytosolic), class B member 1	45884187	protein-coding	45878704	-
63959	-1.06185	-0.0865833	1.06185	down	1.0226	0.0322362	1.0226	up	1.05071	0.0713671	1.05071	up	-1.03344	-0.0474525	1.03344	down	322.002	230.518	252.063	312.942	280.4	227.675	314.589	384.486	323.775	155.96	293.543	260.752	363.809	331.066	539.96	254.4	311.246	264.333	377.84	492.867	277.808	245.5	212.985	257.308	315.577	172	245.825	316.495	245.585	363.927	365.39	237.891	213.679	148.047	205	341.616	154	276.599	194	0.227576	0.263306	-0.0478535	0.0633521	0.013454	0.0971308	0.190818	0.266173	0.0395799	-0.112762	0.083168	0.0386992	0.162885	0.347634	0.368458	0.142078	0.213381	0.299974	0.150037	0.0296111	0.0984783	0.195123	-0.0310164	0.0897398	0.204895	-0.0933762	0.0189672	0.063231	-0.101371	0.250545	0.304804	-0.0270395	0.147332	0.02704	-0.0772848	0.280704	0.299456	-0.13482	0.203618	Slc29a1	1200014D21Rik|ENT1|mENT1	63959	ENSMUSG00000023942	GO:0001504|GO:0005326|GO:0005337|GO:0005886|GO:0006836|GO:0015207|GO:0015208|GO:0015210|GO:0015211|GO:0015212|GO:0015213|GO:0015389|GO:0015851|GO:0015853|GO:0015858|GO:0015860|GO:0015861|GO:0015862|GO:0016020|GO:0016323|GO:0016324|GO:0032238|GO:0035340|GO:0035344|GO:0035364|GO:0060079|GO:0072531|GO:0098793|GO:0098794|GO:1901642|GO:1903716|GO:1903791|GO:1904082|GO:1904823	chr17	MGI:MGI:1927073|AllianceGenome:MGI:1927073	solute carrier family 29 (nucleoside transporters), member 1	45910544	protein-coding	45896126	-
268958	1.37172	0.455981	1.37172	up	1.22257	0.289918	1.22257	up	1.24004	0.310384	1.24004	up	1.39131	0.476447	1.39131	up	66.2555	20.7263	40.8504	75.9442	29.3199	144.277	33.1184	44.9197	133.058	13.6641	60.8586	48.8248	30	117.407	34	24.0073	23.6058	24.8832	29.0511	45.8905	98.8723	24	30.9781	32	109.657	73.3431	22.4963	44.1059	26.613	29.4453	39	38.4526	14.8134	18.8209	18	37.3066	12.708	29.9854	16.5912	1.07076	-0.0879049	0.450919	1.14461	-0.119943	2.56314	0.0671916	0.292799	1.88079	-0.501334	0.937269	0.745845	-0.313124	1.97617	-0.496651	-0.139338	-0.383321	0.0149975	-0.426939	-0.271181	1.73217	-0.0353565	0.311687	0.206526	1.80404	1.80109	-0.306763	0.34423	-0.183252	-0.25286	0.201049	0.467952	-0.578997	0.175526	-0.462703	0.20997	-0.175526	-0.216148	-0.219808	Capn11		268958	ENSMUSG00000058626	GO:0001669|GO:0004198|GO:0005509|GO:0005737|GO:0006508|GO:0008233|GO:0008234|GO:0016787|GO:0031410|GO:0046872	chr17	MGI:MGI:1352490|AllianceGenome:MGI:1352490	calpain 11	45970235	protein-coding	45941130	-
224807	1.01851	0.0264543	1.01851	up	-1.091	-0.125657	1.091	down	-1.0313	-0.0444569	1.0313	down	1.07747	0.107654	1.07747	up	4354.51	3036.41	3769.5	4302.81	4459.56	3334.19	4385.37	4607.5	4776.86	3127.48	4236.46	3986.11	4953.81	3340.96	7086.81	3681.61	4001.44	3284.62	5451.03	7500.73	3798.1	3736.41	3969.41	4064.74	4794.04	2878.1	4112.93	4564.02	4275.27	5872.55	5456.03	3470.63	3046.94	2067.43	3111.12	4337.47	1965.86	5117.62	2882.68	0.141826	0.139601	0.0115414	0.001544	0.161677	0.126299	0.148854	0.00603199	0.0794573	0.369873	0.0912647	0.12981	0.0870504	-0.160414	0.239547	0.154124	0.0546541	0.0921497	0.157597	0.114252	0.0284767	0.27986	0.345963	0.228215	0.286954	0.128139	0.240309	0.0701618	0.177232	0.41969	0.362024	-0.00333309	0.138057	-0.012373	0.00333405	0.10399	0.130492	0.231663	0.253781	Tmem63b		224807	ENSMUSG00000036026	GO:0005227|GO:0005886|GO:0006811|GO:0007605|GO:0008381|GO:0015629|GO:0016020|GO:0034220|GO:1990760	chr17	MGI:MGI:2387609|AllianceGenome:MGI:2387609	transmembrane protein 63b	45997181	protein-coding	45971102	-
68463	-1.05706	-0.0800633	1.05706	down	-1.1646	-0.21984	1.1646	down	-1.08429	-0.116755	1.08429	down	1.01609	0.0230218	1.01609	up	343.898	285.978	349.891	450.248	403.62	324.891	381.015	451.593	371.905	226.804	347.354	360	492.54	289.964	736.387	342.759	399.854	280.971	487.765	686.489	428.825	456.664	403.956	458	387.971	256.985	334.847	437.719	384.544	479.793	619.438	405.891	296.912	180.67	278.942	460.967	210.876	513.31	245	-0.232915	0.0189266	-0.130138	0.0327759	-0.0164366	0.0547066	-0.0882034	-0.0571384	-0.315881	-0.127896	-0.229397	-0.0513849	0.0445423	-0.399017	0.260665	0.0167713	0.0193968	-0.167367	-0.0369577	-0.0477533	0.169377	0.53513	0.337025	0.366189	-0.0525503	-0.0695019	-0.0905666	-0.0243492	-0.00984764	0.0939064	0.510922	0.188351	0.0665216	-0.241062	-0.18835	0.157591	0.197516	0.201809	-0.0150604	Mrpl14	1110006I11Rik|MRP-L32|Rpml32	68463	ENSMUSG00000023939	GO:0003735|GO:0005739|GO:0005743|GO:0005762|GO:0005840|GO:0006412|GO:0032543|GO:1990904	chr17	MGI:MGI:1333864|AllianceGenome:MGI:1333864	mitochondrial ribosomal protein L14	46009421	protein-coding	45997275	+
768271	1.23949	0.309751	1.23949	up	1.04617	0.0651143	1.04617	up	-1.04187	-0.059175	1.04187	down	1.13718	0.185462	1.13718	up	505.5	220	309.5	363	350	287	301.5	422.5	493	422.5	397.75	398.5	342	250.5	561	192	271.5	237	384	592.5	329.5	319.5	233	322.5	386.5	238	375	427.5	383.5	350	375.5	238	198	182.5	288	351	140	303	251.5	0.632804	-0.0494871	0.00288486	0.0320129	0.0879078	0.185792	-0.115907	0.156777	0.400761	1.0796	0.276046	0.405186	-0.171715	-0.30009	0.178189	-0.509329	-0.229137	-0.102913	-0.0720491	0.0498133	0.0992556	0.329801	-0.146856	0.170129	0.251959	0.129762	0.382812	0.251559	0.296219	-0.0511646	0.0987635	-0.27179	-0.208027	0.0834627	0.167745	0.0743856	-0.0834637	-0.248716	0.332705	BE949265		768271		GO:0003674|GO:0005575|GO:0008150	chr17	MGI:MGI:3528150|AllianceGenome:MGI:3528150	cDNA sequence BE949265	46043144	ncRNA	46041845	+
72240	1.01233	0.0176775	1.01233	up	-1.13922	-0.188051	1.13922	down	-1.01878	-0.0268458	1.01878	down	1.13201	0.178882	1.13201	up	64	57	67	53.5	81	44	64	74	65	51	79	78	75	56	133.5	50	49	46	75	125	73	48	88	65.25	90	45	66	67	90	75	67	56.5	46	34	49	86	46.5	43	51	-0.00513458	0.345672	0.138807	-0.386717	0.320175	-0.176055	-0.00829267	-0.0129485	-0.178687	0.372846	0.287737	0.39578	-0.0171199	-0.117774	0.450657	-0.106807	-0.355607	-0.124465	-0.0845647	0.148555	0.268573	-0.0612807	0.792017	0.208508	0.493115	0.070425	0.220088	-0.0785041	0.548617	0.0700717	-0.044188	-0.00280142	0.0298066	0.00280142	-0.0438423	0.388952	0.670041	-0.721996	0.374344	1600014C23Rik		72240	ENSMUSG00000094690	GO:0003674|GO:0005575|GO:0008150	chr17	MGI:MGI:1919490|AllianceGenome:MGI:1919490	RIKEN cDNA 1600014C23 gene	46044770	protein-coding	46043790	-
433111	1.09909	0.136308	1.09909	up	-1.13966	-0.1886	1.13966	down	-1.18246	-0.241797	1.18246	down	1.0593	0.0831119	1.0593	up	1214.22	853.45	1217.76	1323.68	1200.74	900.275	1263.53	1659.32	1492.49	712.766	1306.18	1096.73	1412.05	1317.22	1708.08	951.295	932.839	820.504	1247.32	2032.38	1129	1081.16	1146.51	1315.68	1359.07	878.93	1229.44	1623.91	1330.12	1703.97	1707.54	1113.28	909.103	661.491	1117.04	1605.02	525.464	1515.15	749.727	-0.0505981	-0.0413265	0.0314665	-0.049118	-0.081234	-0.112536	0.00367546	0.182701	0.0511827	-0.113565	0.0438232	-0.0818987	-0.0736303	0.146878	-0.163149	-0.148186	-0.396104	-0.258932	-0.320035	-0.119546	-0.0716877	0.140849	0.204345	0.250924	0.118392	0.066905	0.148212	0.229387	0.142831	0.284669	0.336153	0.00635529	0.043273	-0.00635529	0.175643	0.319796	-0.12294	0.125714	-0.0391312	F630040K05Rik		433111	ENSMUSG00000097727		chr17	MGI:MGI:4437734|AllianceGenome:MGI:4437734	RIKEN cDNA F630040K05 gene	46092178	ncRNA	46045432	+
22339	1.19933	0.262225	1.19933	up	1.13674	0.184903	1.13674	up	-1.13298	-0.180127	1.13298	down	-1.07386	-0.102805	1.07386	down	3170.32	2350.39	2648.6	3212.79	2837.18	1883.32	2788.11	3683.37	3504.67	2729.38	2832.55	2399.91	3352.68	3448.1	3640.81	2150.6	2074.8	1779.7	2900.89	4055.99	2364.71	2133.12	2252.5	2607.07	2503.34	1763.43	2142.27	3580.83	2607.33	2341.97	3255.41	3789.45	2088.95	1273.54	2067.07	3693.3	1552.93	2155.67	1366.95	0.0820436	0.168229	-0.0995054	-0.0218086	-0.0926685	-0.299659	-0.106458	0.081172	0.0307703	0.57154	-0.0913963	-0.204094	-0.0780764	0.283223	-0.32323	-0.223373	-0.494797	-0.393848	-0.35434	-0.374627	-0.257038	-0.130728	-0.0733366	-0.0144196	-0.252338	-0.180498	-0.302619	0.118251	-0.138116	-0.508473	0.0151119	0.521557	-0.00843048	-0.313268	-0.18842	0.270146	0.188419	-0.617579	-0.424574	Vegfa	L-VEGF|Vegf|Vpf	22339	ENSMUSG00000023951	GO:0000122|GO:0001525|GO:0001541|GO:0001568|GO:0001569|GO:0001666|GO:0001701|GO:0001822|GO:0001934|GO:0001935|GO:0001938|GO:0001944|GO:0001946|GO:0001968|GO:0001974|GO:0002040|GO:0002042|GO:0002052|GO:0002070|GO:0002092|GO:0002575|GO:0003007|GO:0003151|GO:0003169|GO:0005125|GO:0005161|GO:0005172|GO:0005515|GO:0005604|GO:0005615|GO:0005634|GO:0005737|GO:0005783|GO:0005794|GO:0005886|GO:0005912|GO:0006357|GO:0006915|GO:0007275|GO:0007399|GO:0007405|GO:0007498|GO:0007595|GO:0008083|GO:0008201|GO:0008283|GO:0008284|GO:0008360|GO:0009967|GO:0009986|GO:0010595|GO:0010628|GO:0010629|GO:0010719|GO:0010749|GO:0016020|GO:0016477|GO:0018108|GO:0019838|GO:0022408|GO:0030141|GO:0030154|GO:0030224|GO:0030225|GO:0030297|GO:0030324|GO:0030335|GO:0030855|GO:0031077|GO:0031290|GO:0031334|GO:0031954|GO:0031982|GO:0032147|GO:0033138|GO:0035148|GO:0035767|GO:0035924|GO:0036303|GO:0036324|GO:0038033|GO:0038084|GO:0038089|GO:0038091|GO:0038190|GO:0038191|GO:0040008|GO:0042056|GO:0042088|GO:0042311|GO:0042462|GO:0042802|GO:0043066|GO:0043069|GO:0043117|GO:0043129|GO:0043154|GO:0043183|GO:0043184|GO:0043406|GO:0043410|GO:0043524|GO:0043536|GO:0043542|GO:0045599|GO:0045601|GO:0045669|GO:0045766|GO:0045779|GO:0045785|GO:0045944|GO:0048010|GO:0048018|GO:0048255|GO:0048286|GO:0048514|GO:0048593|GO:0048661|GO:0048666|GO:0048842|GO:0048844|GO:0048873|GO:0050673|GO:0050679|GO:0050731|GO:0050918|GO:0050927|GO:0050930|GO:0051402|GO:0051781|GO:0051894|GO:0051897|GO:0055013|GO:0060319|GO:0060326|GO:0060346|GO:0060426|GO:0060749|GO:0060754|GO:0060948|GO:0060978|GO:0060982|GO:0061042|GO:0061430|GO:0070374|GO:0071456|GO:0071542|GO:0071679|GO:0090037|GO:0090050|GO:0090190|GO:0097475|GO:0097533|GO:0098609|GO:0120162|GO:1900086|GO:1900745|GO:1900748|GO:1901165|GO:1901492|GO:1901532|GO:1902966|GO:1903141|GO:1903392|GO:1903589|GO:1903672|GO:1905278|GO:1905604|GO:1990150|GO:2000048|GO:2000573|GO:2001028|GO:2001237	chr17	MGI:MGI:103178|AllianceGenome:MGI:103178	vascular endothelial growth factor A	46343303	protein-coding	46327919	-
68565	1.05735	0.080458	1.05735	up	1.01802	0.0257639	1.01802	up	1.04714	0.0664555	1.04714	up	1.0876	0.12115	1.0876	up	485.004	351.796	456.349	527.733	497.091	356.329	490.544	447.35	507.516	283.166	471.022	386.65	518.337	356.617	740.239	352.121	449.671	357.747	577.016	761.723	445.089	357.938	383.799	427.908	448.671	321.092	372.878	517.642	418.634	494.641	515.772	378.402	259.127	226.574	343.694	453.741	190.701	437.683	248.424	0.176731	0.231392	0.166726	0.175493	0.197704	0.101595	0.189959	-0.157126	0.0462704	0.105941	0.123622	-0.0347233	0.0318232	-0.186882	0.181823	-0.0307226	0.102425	0.0947828	0.119099	0.0159073	0.136713	0.0973387	0.176807	0.181774	0.0707912	0.165431	-0.0217342	0.131231	0.0263224	0.0515051	0.160326	0.00080967	-0.216224	-0.00080967	0.0264416	0.0484276	-0.0339375	-0.114505	-0.0814085	Mrps18a	1110004O20Rik	68565	ENSMUSG00000023967	GO:0003735|GO:0005739|GO:0005743|GO:0005762|GO:0005763|GO:0005840|GO:0006412|GO:0032543|GO:0070181|GO:1990904	chr17	MGI:MGI:1915815|AllianceGenome:MGI:1915815	mitochondrial ribosomal protein S18A	46439834	protein-coding	46421930	+
66591	-1.0823	-0.1141	1.0823	down	-1.09307	-0.12839	1.09307	down	-1.04514	-0.0636997	1.04514	down	-1.03484	-0.0494093	1.03484	down	171	137	157	220	208	138	204	205	194	146.25	200	202.5	230	195	345	109	191	202	235	439	208	175	184	223	213	126	174	229	149	238	243	170	129	112	209	253	105	196	133	-0.371193	-0.173096	-0.416572	-0.130735	-0.103146	-0.310873	-0.119778	-0.326832	-0.385052	0.108803	-0.156098	-0.011754	-0.184359	-0.101709	0.0365033	-0.766389	-0.176798	0.226274	-0.220777	0.176938	-0.00472164	0.0210581	0.0722375	0.197591	-0.0479383	-0.228058	-0.165273	-0.0892997	-0.507978	-0.0478392	0.0306249	-0.197499	-0.266438	-0.0612168	0.264896	0.16177	0.0612173	-0.317462	-0.0267096	Mad2l1bp	0610009D16Rik|2510031P20Rik|CMT2A|CMT2B|Mad2lbp|mKIAA0110	66591	ENSMUSG00000034509	GO:0005515|GO:0005634|GO:0005654|GO:0005730|GO:0005737|GO:0005856|GO:0007094|GO:0007096|GO:0031965|GO:1902426	chr17	MGI:MGI:1913841|AllianceGenome:MGI:1913841	MAD2L1 binding protein	46464477	protein-coding	46458311	-
56055	-1.00527	-0.00758591	1.00527	down	-1.01361	-0.0195051	1.01361	down	-1.11266	-0.154014	1.11266	down	-1.10351	-0.142095	1.10351	down	2035	1281.99	1822.21	2383.32	2015.5	1353.35	1819.48	2446.55	2362.43	1368.5	2027.88	2221.98	2415.11	2026.6	3194.3	1487.64	1654.71	1399.53	2349.96	3912.52	1921.62	1727.8	1598.81	1820.22	2001.95	1301.84	1709.69	2277.66	1975.26	2049.24	2556.23	2202.17	1622.13	935.201	1862.99	2214.94	1136.8	2219.4	1313.99	-0.257573	-0.406301	-0.339054	-0.152678	-0.285999	-0.476419	-0.422231	-0.209114	-0.238249	-0.124451	-0.273536	-0.0152397	-0.251312	-0.183531	-0.212003	-0.455103	-0.521204	-0.440554	-0.358211	-0.126595	-0.256392	-0.13477	-0.267882	-0.232751	-0.274795	-0.318338	-0.328039	-0.234503	-0.238656	-0.401122	-0.0337229	0.0384827	-0.0733309	-0.458777	-0.038394	-0.167512	0.038393	-0.275554	-0.181586	Gtpbp2	nmf205	56055	ENSMUSG00000023952	GO:0000166|GO:0003746|GO:0003924|GO:0005515|GO:0005525|GO:0006414|GO:0042802|GO:0070966|GO:0072344	chr17	MGI:MGI:1860138|AllianceGenome:MGI:1860138	GTP binding protein 2	46480294	protein-coding	46471966	+
80905	-1.08228	-0.114078	1.08228	down	-1.11621	-0.15861	1.11621	down	-1.01542	-0.0220814	1.01542	down	1.01568	0.0224504	1.01568	up	250.627	163.973	261.633	285.667	255.31	171.4	204.844	257.255	265.426	98.1333	224.268	200.713	368.394	239.212	378	181.202	219.348	179.333	329.25	448.602	251.018	193.984	196.867	198.944	289.785	188.767	260.982	293.049	203.706	264.232	222.417	233.117	160.45	140.333	177.267	292.884	137.393	268.454	155.057	-0.0807281	-0.174891	0.0591273	-0.0149851	-0.068562	-0.259254	-0.374899	-0.260337	-0.193881	-0.727898	-0.251956	-0.285621	0.234178	-0.0679712	-0.0927863	-0.294199	-0.23823	-0.206518	0.00466633	-0.052927	0.0054059	-0.0914412	-0.0913291	-0.228167	0.135112	0.0940423	0.158508	0.00541592	-0.31788	-0.158078	-0.358146	-0.00306177	-0.212765	0.00306177	-0.233765	0.111885	0.188055	-0.12472	-0.0664134	Polh	RAD30A|XPV	80905	ENSMUSG00000023953	GO:0000731|GO:0003677|GO:0003684|GO:0003887|GO:0005634|GO:0005654|GO:0005657|GO:0005829|GO:0006260|GO:0006281|GO:0006290|GO:0006301|GO:0006974|GO:0009314|GO:0010225|GO:0016740|GO:0016779|GO:0035861|GO:0042276|GO:0046872|GO:0071494|GO:0071897	chr17	MGI:MGI:1891457|AllianceGenome:MGI:1891457	polymerase (DNA directed), eta (RAD 30 related)	46513567	protein-coding	46482281	-
72322	-1.02673	-0.0380567	1.02673	down	-1.02654	-0.037789	1.02654	down	-1.00273	-0.00392919	1.00273	down	-1.00291	-0.00419691	1.00291	down	1264.82	836.439	1194.91	1475.73	1264.3	1041.59	1272.66	1407.77	1625.65	670.04	1216.12	1104.38	1496.94	1179.29	1949.15	1140.72	1355.31	1037.4	1712.11	2139.04	1196.21	1043.91	1006.28	1089.32	1341.89	869.16	1216.85	1415.24	1221.77	1332.88	1358.39	1128.06	891.328	694.061	1011.1	1439.36	582.949	1466.62	759.232	-0.0210476	-0.0997333	-0.0252285	0.0784025	-0.0361824	0.0684595	-0.015296	-0.0838375	0.145117	-0.232106	-0.0886106	-0.101233	-0.0187664	-0.0420551	-0.00203896	0.0844316	0.113457	0.0500965	0.107544	-0.0751142	-0.0176306	0.0609102	-0.0132227	-0.0508213	0.0706778	0.0214186	0.103995	0.00160122	-0.00910473	-0.0990419	-0.023222	-0.00397968	-0.0145741	0.0336256	0.00252533	0.133266	-0.00252438	0.0493851	-0.0503168	Xpo5	2410004H11Rik|2700038C24Rik|Exp5|RanBp21|mKIAA1291	72322	ENSMUSG00000067150	GO:0000049|GO:0003723|GO:0003729|GO:0005049|GO:0005634|GO:0005654|GO:0005737|GO:0005829|GO:0006405|GO:0006611|GO:0006886|GO:0015031|GO:0016442|GO:0031047|GO:0031267|GO:0035281|GO:0042565|GO:0051168|GO:0070883|GO:1905172	chr17	MGI:MGI:1913789|AllianceGenome:MGI:1913789	exportin 5	46554524	protein-coding	46513737	+
20016	-1.13384	-0.181215	1.13384	down	-1.18475	-0.244582	1.18475	down	-1.07658	-0.106455	1.07658	down	-1.03032	-0.0430884	1.03032	down	374.507	289.795	434.366	459.267	471.803	315.773	367.642	486.861	520.91	246.242	498.194	495.368	560.037	373.687	847.951	433.557	467.644	316	580.736	910.447	454.388	404.781	407.927	428.331	547.145	322.81	452.975	519.705	508.393	507.323	576.339	396.009	389.754	265.368	453.849	554.664	199.391	630.739	309.508	-0.343083	-0.195125	-0.0513115	-0.171793	-0.0244322	-0.219538	-0.372931	-0.181832	-0.0629625	-0.242442	0.057723	0.175939	-0.00335789	-0.26624	0.231001	0.122619	0.0121536	-0.231046	-0.0184431	0.126405	0.0197325	0.127957	0.117955	0.0363865	0.210245	0.0263166	0.112184	-0.00984192	0.159766	-0.0587835	0.173698	-0.080389	0.225868	0.08039	0.280719	0.191361	-0.116462	0.265841	0.088954	Polr1c	40kDa|Polr1e|RPA40|Rpo1-1	20016	ENSMUSG00000067148	GO:0000428|GO:0001054|GO:0001056|GO:0001650|GO:0003674|GO:0003677|GO:0003899|GO:0005634|GO:0005654|GO:0005666|GO:0005736|GO:0005737|GO:0006351|GO:0008150|GO:0046983	chr17	MGI:MGI:103288|AllianceGenome:MGI:103288	polymerase (RNA) I polypeptide C	46558971	protein-coding	46554846	-
28064	-1.10158	-0.139572	1.10158	down	-1.20745	-0.27196	1.20745	down	1.00083	0.00119904	1.00083	up	1.09702	0.133587	1.09702	up	1232.64	848.071	1214.66	1314.13	1296.66	988.243	1263.97	1196.98	1315.16	763.806	1200.56	1217.76	1579.21	1019.98	2064.1	1177.91	1415.01	1052.14	1668.8	2467.05	1281.24	1142.12	1224.94	1364.56	1497.17	876.287	1296.5	1579.11	1366.33	1657.29	1464.19	993.707	964.851	763.451	1106.06	1230.41	558.803	1610.74	895.886	-0.0924635	-0.114045	-0.0358152	-0.123162	-0.0339613	-0.0416336	-0.0594091	-0.352086	-0.194901	-0.0773859	-0.141421	0.00552654	0.0241795	-0.285676	0.0463867	0.0964851	0.14141	0.0362215	0.0363455	0.0964746	0.0472012	0.156383	0.236218	0.239954	0.194412	-0.00103664	0.161235	0.125439	0.11799	0.180998	0.0507431	-0.221172	0.0655384	0.136863	0.0977888	-0.127263	-0.0977898	0.150379	0.154221	Yipf3	C6orf109|D17Wsu94e|KLIP1	28064	ENSMUSG00000071074	GO:0003674|GO:0005737|GO:0005794|GO:0005886|GO:0008150|GO:0016020|GO:0030133|GO:0030154|GO:0043231	chr17	MGI:MGI:106280|AllianceGenome:MGI:106280	Yip1 domain family, member 3	46563474	protein-coding	46559019	+
224813	1.00195	0.00281017	1.00195	up	-1.09513	-0.131106	1.09513	down	-1.08536	-0.118169	1.08536	down	1.01097	0.0157471	1.01097	up	504.152	223.667	326.202	494.05	379.5	314.898	324.42	412.134	396.157	310.876	382.5	430.833	430.999	308.237	553.472	303.835	368.5	318.854	470.376	755.659	381.418	365.956	358.206	447.839	418.905	217	367.932	448.827	428	439.927	500.978	350	252	154	379.326	487.81	242.993	427.535	268	0.204093	-0.450498	-0.346148	0.0518417	-0.220206	-0.105233	-0.435061	-0.30392	-0.339613	0.21213	-0.205214	0.0928774	-0.262885	-0.425718	-0.266158	-0.272003	-0.213283	-0.099762	-0.2042	-0.0241241	-0.114509	0.100798	0.0487432	0.218953	-0.0567455	-0.428364	-0.0694971	-0.103063	0.0297441	-0.146113	0.0898399	-0.140255	-0.284962	-0.586362	0.140256	0.124376	0.287165	-0.176847	-0.000478744	Lrrc73	Gm88	224813	ENSMUSG00000071073	GO:0003674|GO:0005575|GO:0008150	chr17	MGI:MGI:2684934|AllianceGenome:MGI:2684934	leucine rich repeat containing 73	46568242	protein-coding	46564896	+
74094	-1.0812	-0.112633	1.0812	down	-1.14777	-0.198828	1.14777	down	-1.16596	-0.221519	1.16596	down	-1.09834	-0.135324	1.09834	down	682.584	633.193	775.741	740.619	777.65	536.372	1003.36	892.428	885.183	482.204	667.563	804.282	972.173	912.02	1026.36	827.364	784.412	586.058	990.402	1321.05	909.988	806.062	846.889	843.519	840.643	546.311	607.184	1164.37	828.567	797.778	1142.96	1142.7	792.7	408.462	542.283	1063.56	528.271	972.605	534.673	-0.472978	-0.0634212	-0.210555	-0.478302	-0.299404	-0.451102	0.079628	-0.303515	-0.293927	-0.268785	-0.515988	-0.12077	-0.203575	0.0250874	-0.489419	0.0590105	-0.237555	-0.335833	-0.244219	-0.332464	0.0257483	0.125798	0.175911	0.0181742	-0.166094	-0.210554	-0.461022	0.158031	-0.131467	-0.401609	0.165582	0.452543	0.254171	-0.29331	-0.458355	0.134672	0.29331	-0.105256	-0.118275	Tjap1	0610041D19Rik|Pilt|Tjp4	74094	ENSMUSG00000012296	GO:0005515|GO:0005737|GO:0005768|GO:0005794|GO:0005802|GO:0005886|GO:0005923|GO:0007030|GO:0016020|GO:0070161	chr17	MGI:MGI:1921344|AllianceGenome:MGI:1921344	tight junction associated protein 1	46593952	protein-coding	46568777	-
224814	-1.13102	-0.177623	1.13102	down	-1.14721	-0.198123	1.14721	down	-1.04567	-0.0644338	1.04567	down	-1.03092	-0.0439332	1.03092	down	477.5	332	375	466.759	444.081	273.053	401.471	610.465	508.672	227.442	405.523	416.5	637.833	557.5	671.083	392.5	428.092	388.148	585.988	750.25	483.56	397	468.5	419.193	467.831	352.463	371.39	517.774	451.281	528.95	602.735	518.5	380.398	235.5	361.367	561.71	205.129	570.237	272.165	0.0692034	0.0628033	-0.201554	-0.086668	-0.0500145	-0.36747	-0.184159	0.206345	-0.0354824	-0.295245	-0.177423	-0.0124674	0.246078	0.372681	-0.0447092	0.0408669	-0.0535574	0.127417	0.0563259	-0.0910196	0.171282	0.161734	0.379473	0.0670528	0.0460873	0.214884	-0.112533	0.046566	0.0496273	0.063221	0.300085	0.370202	0.252591	-0.030097	0.0137491	0.271351	-0.0137491	0.182139	-0.0347605	Abcc10	Mrp7|mFLJ00002	224814	ENSMUSG00000032842	GO:0000166|GO:0005524|GO:0005886|GO:0006691|GO:0006869|GO:0008559|GO:0009925|GO:0015431|GO:0016020|GO:0016323|GO:0016887|GO:0042626|GO:0055085|GO:0071716|GO:0140359	chr17	MGI:MGI:2386976|AllianceGenome:MGI:2386976	ATP-binding cassette, sub-family C member 10	46638949	protein-coding	46614146	-
57908	1.03617	0.0512609	1.03617	up	1.08335	0.1155	1.08335	up	-1.01356	-0.0194287	1.01356	down	-1.05971	-0.0836673	1.05971	down	1936.47	1231.07	1723.68	1987.66	1872.34	1379.53	1993.62	2479.51	2221.69	1474.22	1742.63	1748.62	2264.54	2083.32	2640.87	1423.39	1662.22	1526.56	2286.73	3241.72	1652.25	1319.85	1506.09	1450.82	1806.87	1215.28	1514.3	2007.47	1625.41	2023.9	1745	1925.27	1290.88	1052.32	1481.76	1852.84	983.944	1968.17	1025.21	-0.0999222	-0.23552	-0.190012	-0.185333	-0.163054	-0.219534	-0.0611258	0.0394306	-0.0976191	0.212152	-0.262995	-0.131621	-0.114942	0.0855341	-0.257243	-0.289554	-0.285429	-0.0859671	-0.168319	-0.168692	-0.245042	-0.294093	-0.124825	-0.330751	-0.193466	-0.188361	-0.273875	-0.187435	-0.290655	-0.189832	-0.355267	0.0738621	-0.173624	-0.0593119	-0.139456	-0.195792	0.0593109	-0.219629	-0.310382	Zfp318	2610034E08Rik|D530032D06Rik|TZF|Znf318	57908	ENSMUSG00000015597	GO:0003676|GO:0005515|GO:0005634|GO:0005654|GO:0005829|GO:0008270|GO:0042803|GO:0045892|GO:0045893|GO:0046872|GO:0046982|GO:0051321	chr17	MGI:MGI:1889348|AllianceGenome:MGI:1889348	zinc finger protein 318	46731846	protein-coding	46694692	+
106763	-1.07855	-0.109098	1.07855	down	-1.00695	-0.00999848	1.00695	down	1.16413	0.219249	1.16413	up	1.08685	0.120149	1.08685	up	915.06	547.499	831.92	949.071	1028.83	678	926.833	960.674	938.278	522.833	896.333	818.345	1058.68	915.55	1456.88	838.833	983.833	725.5	1225.87	1613.65	849.898	611.25	802.23	738.993	802.833	602.167	834.101	927.129	823.833	1078.89	820.717	802.833	553.583	328	640	990.705	369.833	993.583	475.833	0.170093	-0.0530004	0.110525	0.0996933	0.324613	0.107162	0.185379	0.0230064	0.0103226	0.0681343	0.129354	0.124449	0.139612	0.250872	0.236129	0.299083	0.309459	0.19231	0.283709	0.176393	0.147401	-0.0531187	0.317964	0.0475235	-0.0122757	0.150097	0.217278	0.0495386	0.0804787	0.254095	-0.0920315	0.163482	-0.0435925	-0.389604	0.000881195	0.252504	-0.000881195	0.145741	-0.0662632	Ttbk1	C330008L01Rik	106763	ENSMUSG00000015599	GO:0000166|GO:0004672|GO:0004674|GO:0004713|GO:0005524|GO:0005634|GO:0005654|GO:0005737|GO:0005829|GO:0006468|GO:0007165|GO:0007611|GO:0010628|GO:0010629|GO:0016301|GO:0016310|GO:0016740|GO:0018105|GO:0018107|GO:0018108|GO:0032091|GO:0032273|GO:0043025|GO:0048156|GO:0048471|GO:0050321|GO:0106310|GO:1903980|GO:1904031|GO:2001056	chr17	MGI:MGI:2147036|AllianceGenome:MGI:2147036	tau tubulin kinase 1	46798579	protein-coding	46751577	-
381101	-1.11792	-0.16082	1.11792	down	-1.0886	-0.122476	1.0886	down	-1.01334	-0.0191126	1.01334	down	-1.04063	-0.057457	1.04063	down	74.5	60	63.5	79	63.5	46.5	54	82.3601	89	41	59	61.5	80.6667	76.3333	127	60.5	82.5891	54	71.9708	142.5	95	64.5	53.5	69	78	45.5	56.5	75.5	86	77	64.8333	63.5833	51.5	42	78.8333	91.2	30	90	46	-0.0235925	0.182046	-0.176224	-0.0620298	-0.268617	-0.333954	-0.491032	-0.0961547	0.0370522	-0.179654	-0.371027	-0.184734	-0.149664	0.091486	0.141019	-0.0694265	0.159936	-0.130766	-0.38167	0.0999622	0.410978	0.127358	-0.163574	0.0514994	0.0490379	-0.15126	-0.241754	-0.143815	0.245402	-0.129587	-0.32924	-0.0700297	-0.0448813	0.0700293	0.404555	0.236022	-0.199854	0.105965	-0.012146	Dnph1	Rcl	381101	ENSMUSG00000040658	GO:0000255|GO:0005634|GO:0005737|GO:0008152|GO:0009117|GO:0009159|GO:0016787|GO:0016798|GO:0030307|GO:0042802|GO:0042803|GO:0043174|GO:0043605|GO:0046055|GO:0070694	chr17	MGI:MGI:3039376|AllianceGenome:MGI:3039376	2'-deoxynucleoside 5'-phosphate N-hydrolase 1	46810544	protein-coding	46807715	+
78309	-1.09103	-0.125693	1.09103	down	-1.08079	-0.11208	1.08079	down	1.00886	0.0127217	1.00886	up	-1.00062	-0.000891052	1.00062	down	2625.35	1734.75	2234.35	2866.68	2843.5	1926.92	2256.92	2767.32	2882.55	1651.15	2416.18	2788.04	2909.56	2458.43	4298.04	2417.67	2582.47	1979.76	3367.93	4882.81	2779.39	2318.62	2383.62	2439.99	2368.55	1761.3	2269.36	3064.14	2588.78	2912.61	3024.06	2318.96	1987.14	1212.18	2177.94	3304.62	1145.16	3208.16	1547.79	0.0289087	-0.0509539	-0.125895	0.0327311	0.129527	-0.047657	-0.192407	-0.112379	-0.0321779	0.0654287	-0.101785	0.231164	-0.0636053	0.0141411	0.135173	0.164486	0.0399704	-0.0211697	0.0800104	0.112017	0.195051	0.208557	0.227275	0.109014	-0.113203	0.0367489	-0.000488281	0.112422	0.0705719	0.0251017	0.127743	0.0320311	0.138474	-0.165527	0.105947	0.328706	-0.0320311	0.175017	-0.0263405	Cul9	1810035I07Rik|Cul-9|Parc|mKIAA0708	78309	ENSMUSG00000040327	GO:0000166|GO:0000226|GO:0005524|GO:0005737|GO:0005829|GO:0006511|GO:0007088|GO:0008270|GO:0016567|GO:0016740|GO:0031461|GO:0031625|GO:0046872	chr17	MGI:MGI:1925559|AllianceGenome:MGI:1925559	cullin 9	46857314	protein-coding	46811535	-
20807	1.03874	0.0548314	1.03874	up	1.06731	0.0939807	1.06731	up	-1.16981	-0.226275	1.16981	down	-1.20199	-0.265424	1.20199	down	1048.56	516.5	597.946	738.92	689.551	525.5	692.476	713.82	718.839	837.847	673.423	680.628	802.842	669.5	1040.05	626.044	574.2	628.611	906.168	1339.62	679.73	593.883	512.077	631.5	641	459	668.949	745.669	735.216	681.398	1247.83	628.869	651.339	269.737	961.416	825.083	360.85	774.5	563.927	0.479173	-0.0244808	-0.253297	-0.148797	-0.140049	-0.147827	-0.122561	-0.292871	-0.261416	0.861076	-0.170561	-0.0287867	-0.146853	-0.0880756	-0.137483	-0.0104303	-0.354795	0.0981083	-0.0396357	0.0204926	-0.0623207	0.0179052	-0.217085	-0.0666466	-0.224444	-0.128964	0.0115585	-0.152088	0.0289011	-0.296281	0.625044	-0.076252	0.303623	-0.559138	0.700578	0.101196	0.076252	-0.101027	0.291396	Srf		20807	ENSMUSG00000015605	GO:0000785|GO:0000978|GO:0000981|GO:0000987|GO:0001228|GO:0001569|GO:0001701|GO:0001707|GO:0001764|GO:0001829|GO:0001947|GO:0002011|GO:0002042|GO:0002521|GO:0003677|GO:0003682|GO:0003700|GO:0005515|GO:0005634|GO:0005654|GO:0005737|GO:0006355|GO:0006366|GO:0007015|GO:0007160|GO:0007275|GO:0007369|GO:0007507|GO:0007616|GO:0008285|GO:0008306|GO:0009725|GO:0010669|GO:0010736|GO:0021766|GO:0022028|GO:0030036|GO:0030038|GO:0030155|GO:0030168|GO:0030220|GO:0030336|GO:0030878|GO:0030900|GO:0031175|GO:0031490|GO:0034097|GO:0035855|GO:0035912|GO:0042803|GO:0042826|GO:0043149|GO:0043565|GO:0043589|GO:0045059|GO:0045214|GO:0045597|GO:0045773|GO:0045893|GO:0045944|GO:0045987|GO:0046016|GO:0046716|GO:0046847|GO:0046983|GO:0048538|GO:0048589|GO:0048675|GO:0048821|GO:0051091|GO:0051491|GO:0055003|GO:0060218|GO:0060261|GO:0060292|GO:0060324|GO:0060347|GO:0060379|GO:0060425|GO:0060532|GO:0060534|GO:0060947|GO:0061029|GO:0061145|GO:0061436|GO:0061629|GO:0070830|GO:0070878|GO:0090009|GO:0090136|GO:0090398|GO:0098609|GO:0140297|GO:1900222|GO:1902894|GO:1902895|GO:1990837	chr17	MGI:MGI:106658|AllianceGenome:MGI:106658	serum response factor	46867088	protein-coding	46857765	-
71461	-1.15065	-0.202443	1.15065	down	-1.19706	-0.25949	1.19706	down	-1.02928	-0.0416287	1.02928	down	1.01074	0.0154175	1.01074	up	271	160.5	184.978	255.948	304	158	185.5	248.114	253.25	120	228	216	287	234.367	459	236.369	219.5	208.526	327.833	445.413	241.796	229	209.25	215.591	265	159	246	232.591	279	370	264.5	234	196	131	172	262	136	323.042	173	0.0789413	-0.158861	-0.394145	-0.126551	0.230179	-0.329779	-0.47109	-0.265618	-0.214709	-0.390762	-0.181227	-0.132808	-0.0791049	-0.0505757	0.234239	0.136158	-0.190313	0.0579853	0.0453625	-0.016304	-0.0016799	0.194888	0.0435967	-0.0653186	0.0530376	-0.106618	0.120135	-0.281015	0.182813	0.374561	-0.0612264	0.0493116	0.122881	-0.0493116	-0.230361	-0.00196266	0.220271	0.189245	0.138474	Ptk7	8430404F20Rik|chz|mPTK7/CCK4	71461	ENSMUSG00000023972	GO:0001736|GO:0001822|GO:0001843|GO:0003281|GO:0003401|GO:0004672|GO:0004714|GO:0005524|GO:0005886|GO:0005911|GO:0006468|GO:0007155|GO:0007507|GO:0010976|GO:0016020|GO:0016055|GO:0016301|GO:0016477|GO:0030036|GO:0042060|GO:0045198|GO:0060026|GO:0060484|GO:0060976|GO:0070161|GO:0071300|GO:0090103|GO:0090179|GO:0090263	chr17	MGI:MGI:1918711|AllianceGenome:MGI:1918711	PTK7 protein tyrosine kinase 7	46940430	protein-coding	46875377	-
74764	-1.08414	-0.116554	1.08414	down	-1.20966	-0.274598	1.20966	down	-1.06618	-0.0924576	1.06618	down	1.04651	0.0655864	1.04651	up	1555.48	973.039	1455.34	1677.75	1633.57	1080.59	1428.4	1923.54	1611.03	833.668	1449.22	1566.64	1885.86	1327.88	2613.11	1303.4	1473.98	1191.73	2019.88	3048.79	1618.63	1507.52	1595.18	1617.88	1784.14	1206.17	1558.3	1875.93	1604.48	1804.79	1931.84	1753.81	1341.15	507.795	1380.29	1907.75	883.134	2037.8	1003.46	-0.246778	-0.405649	-0.264925	-0.260658	-0.190644	-0.402666	-0.372897	-0.157636	-0.392071	-0.441034	-0.359771	-0.120947	-0.20972	-0.395007	-0.103271	-0.247387	-0.289602	-0.273966	-0.178117	-0.0879927	-0.105476	0.0669374	0.127302	-0.00429726	-0.0425138	-0.029995	-0.0633345	-0.115991	-0.140134	-0.185915	-0.0393057	0.108511	0.0507154	-0.941345	-0.0725851	0.0155592	0.0725851	-0.000249863	-0.172103	Klc4	1200014P03Rik|Knsl8	74764	ENSMUSG00000003546	GO:0005737|GO:0005856|GO:0005871|GO:0005874|GO:0007018|GO:0019894	chr17	MGI:MGI:1922014|AllianceGenome:MGI:1922014	kinesin light chain 4	46957006	protein-coding	46941555	-
27398	-1.05719	-0.0802327	1.05719	down	-1.16649	-0.222178	1.16649	down	-1.08507	-0.117784	1.08507	down	1.01689	0.0241611	1.01689	up	608.409	439.296	633.583	722.829	584.15	463.369	529.424	719.459	660.928	345.924	650.818	636.694	755.993	540.462	1027.19	519.383	619.172	490.701	720.618	1189.94	661.708	605.888	635.291	640.846	672.475	435	573.525	838.954	666.507	709.981	795.87	618.252	526.847	301.774	498.985	650.445	333.628	879.918	441.872	-0.132922	-0.0848551	0.00342274	-0.00735855	-0.206167	-0.156156	-0.336699	-0.108318	-0.209391	-0.241952	-0.0466185	0.0481482	-0.0603962	-0.223763	0.0177612	-0.106693	-0.0728054	-0.0860138	-0.196979	0.0227585	0.0721149	0.219979	0.267175	0.127749	0.0179129	-0.0332422	-0.0372782	0.191169	0.0605555	-0.063797	0.149425	0.0723848	0.170799	-0.224024	-0.0723848	-0.0687161	0.136292	0.256278	0.112718	Mrpl2	CGI-22|L2mt|MRP-L14|MRP-L2|Rpml14	27398	ENSMUSG00000002767	GO:0003723|GO:0003735|GO:0005654|GO:0005739|GO:0005743|GO:0005762|GO:0005840|GO:0006412|GO:0032543|GO:1990904	chr17	MGI:MGI:1351622|AllianceGenome:MGI:1351622	mitochondrial ribosomal protein L2	46961058	protein-coding	46957147	+
66515	-1.098	-0.134872	1.098	down	-1.00459	-0.00660363	1.00459	down	1.07672	0.106645	1.07672	up	-1.0151	-0.0216239	1.0151	down	706	461.774	610.078	751.787	776.486	581	621	738.239	768	357	706.407	672	925.978	609.405	1064	633	720	635.978	884.971	1257	770.993	504.797	552.942	624	624	490.89	591.5	752.5	690	674.957	782.721	618.024	521.281	275	507	877.721	296.5	847.927	380.243	0.12336	0.0287943	-0.00946236	0.0909653	0.24611	0.211877	-0.0648727	-0.0294886	0.0488777	-0.154829	0.113282	0.167666	0.273866	-0.00889969	0.110214	0.220368	0.186506	0.329777	0.141073	0.143507	0.334292	-0.00171471	0.10854	0.130974	-0.0483656	0.182799	0.0488977	0.0759249	0.152187	-0.0951262	0.167047	0.113508	0.197132	-0.316403	-0.00774002	0.405276	0.00774002	0.244505	-0.0623341	Cul7	2510004L20Rik|C230011P08Rik|p185|p193	66515	ENSMUSG00000038545	GO:0000226|GO:0000281|GO:0001570|GO:0001837|GO:0001890|GO:0005515|GO:0005737|GO:0005794|GO:0005813|GO:0005856|GO:0006511|GO:0006915|GO:0007030|GO:0007088|GO:0016567|GO:0031461|GO:0031467|GO:0031625|GO:0042981|GO:0045601|GO:0048471|GO:0050775|GO:1990393	chr17	MGI:MGI:1913765|AllianceGenome:MGI:1913765	cullin 7	46975290	protein-coding	46961264	+
224823	1.03701	0.0524262	1.03701	up	-1.05643	-0.0791952	1.05643	down	-1.10829	-0.148332	1.10829	down	-1.01165	-0.0167101	1.01165	down	439.783	329.498	484.914	528.245	515.05	387.86	484.822	559.088	610.697	246.85	480.709	492.068	600.428	448.49	708.591	363.604	419.966	326.203	546.951	778.419	468.833	424.665	426.019	485.411	469.019	372.817	432.336	577.009	434.416	499.593	558.062	450.472	383.3	232.165	393.843	631.411	245.021	550.646	286.535	-0.202104	-0.100712	0.0166845	-0.0607395	0.0112743	-0.013711	-0.064599	-0.0730877	0.0756416	-0.329706	-0.0846415	0.0754747	0.00629139	-0.0938158	-0.118846	-0.222057	-0.233808	-0.276021	-0.195734	-0.190445	-0.025938	0.10632	0.0897427	0.126047	-0.102854	0.14328	-0.0459166	0.0502386	-0.157919	-0.171755	0.0363855	0.0146952	0.110957	-0.203271	-0.0146942	0.287506	0.090024	-0.0208969	-0.113131	Rrp36		224823	ENSMUSG00000023971	GO:0000462|GO:0005634|GO:0005654|GO:0005730|GO:0006364|GO:0030686|GO:0042254|GO:0042274	chr17	MGI:MGI:2385053|AllianceGenome:MGI:2385053	ribosomal RNA processing 36	46985252	protein-coding	46977249	-
71765	-1.04352	-0.061454	1.04352	down	-1.09972	-0.137138	1.09972	down	-1.0309	-0.0438985	1.0309	down	1.02228	0.0317852	1.02228	up	1986.23	1287.06	1703.79	2175.04	2017.68	1402.22	1853.83	2048.35	2101.25	1020.6	2020.44	1743.19	2183.16	1597.12	3048.76	1652.37	1940.95	1536.15	2503.92	3674.24	1908.29	1682.98	1518.1	2010.83	2026.05	1303.38	1775.53	2138.54	2007.03	2317.58	2234.54	1690.91	1418.88	976.203	1651.14	1970.29	919.314	2346.73	1246.99	0.0127335	-0.0952988	-0.130702	0.0206928	0.0208597	-0.119935	-0.0899487	-0.160107	-0.101974	-0.24233	0.0264626	-0.0600567	-0.0916834	-0.221819	0.0260191	0.00170612	0.0142794	-0.000871658	0.0386429	0.0880547	0.0388632	0.132612	-0.0373135	0.216227	0.0477676	-0.0113373	0.0317764	-0.0201283	0.0896625	0.081708	0.0775385	-0.0373478	0.0388374	-0.0915737	0.0927429	-0.0310678	0.0373468	0.110225	0.0482063	Klhdc3	1300011D16Rik|Peas	71765	ENSMUSG00000063576	GO:0000785|GO:0003682|GO:0005654|GO:0005737|GO:0031462|GO:0043161|GO:0051321|GO:0140627|GO:1990756	chr17	MGI:MGI:2651568|AllianceGenome:MGI:2651568	kelch domain containing 3	46991856	protein-coding	46985476	-
17256	-1.02462	-0.0350857	1.02462	down	-1.13039	-0.17682	1.13039	down	1.00557	0.00800841	1.00557	up	1.10937	0.149743	1.10937	up	805.651	712.871	808.508	907.749	900.487	639.252	903.661	938.044	888.837	380.874	912.745	827.635	961.781	733.346	1363.78	680.698	805.948	700.653	1119.65	1509.29	831.438	833.004	758.962	797.587	890.585	627.983	756.7	1042	1057.29	939.481	989.664	666.607	646.943	385.629	603.231	880.241	428.37	1050.7	514.252	0.0810118	0.422415	0.163972	0.130101	0.227022	0.116889	0.243481	0.0832462	0.0268564	-0.294274	0.250159	0.235366	0.0957613	0.0253582	0.235494	0.0923443	0.116363	0.236665	0.247579	0.174559	0.21035	0.488072	0.332605	0.252235	0.232008	0.305289	0.171408	0.31268	0.535055	0.14911	0.272654	-0.01015	0.275875	-0.0614548	0.01015	0.176578	0.305731	0.32101	0.140387	Mea1	Mea-1	17256	ENSMUSG00000002768	GO:0005737|GO:0007275|GO:0007283|GO:0030154	chr17	MGI:MGI:96957|AllianceGenome:MGI:96957	male enhanced antigen 1	46994052	protein-coding	46989699	+
21770	-1.01839	-0.0262898	1.01839	down	1.05421	0.0761645	1.05421	up	1.06569	0.0917894	1.06569	up	-1.00742	-0.0106648	1.00742	down	2312.92	1529.41	2108.44	2425.09	2316.51	1822.38	2569.52	2596.76	2706.43	1500.06	2532.48	2144.28	2861.19	1985.61	3551.94	2108.48	2371.55	1961.44	2993.14	4247.51	2208.22	1837.07	1791.67	2052.5	2212.9	1412.51	1826.3	2253.86	2216	2490.38	2575.88	1956.37	1525.2	1144.46	1708.94	2116.99	1042.97	2595.49	1387.13	0.0747051	-0.00411797	0.0190229	0.0199785	0.0624037	0.100466	0.223332	0.0244398	0.105463	0.155568	0.194634	0.0809984	0.140805	-0.0654221	0.0886955	0.195665	0.145641	0.194013	0.138405	0.139513	0.0917616	0.101292	0.0440149	0.0881128	0.0173254	-0.0530376	-0.0852537	-0.102067	0.0748463	0.0277472	0.124912	0.0153265	-0.0146322	-0.0198689	-0.0153265	-0.0851727	0.0617104	0.0978699	0.0441446	Ppp2r5d	B'delta|TEG-271|Tex271	21770	ENSMUSG00000059409	GO:0000159|GO:0001932|GO:0004721|GO:0005515|GO:0005634|GO:0005829|GO:0006470|GO:0010801|GO:0010976|GO:0031952|GO:0035307|GO:0045944|GO:0051388|GO:0071363|GO:0072542	chr17	MGI:MGI:2388481|AllianceGenome:MGI:2388481	protein phosphatase 2, regulatory subunit B', delta	47015952	protein-coding	46993917	-
224824	-1.06443	-0.090076	1.06443	down	-1.18072	-0.239667	1.18072	down	-1.1093	-0.14965	1.1093	down	-1.00004	-5.91278e-05	1.00004	down	932.591	619.684	762.78	937.88	967.288	613.5	717.831	954.774	933.216	443.832	854.456	883.861	953.75	794.01	1277.85	700.856	845.4	674.634	1069.01	1704.53	951.773	886.701	794.64	942.367	889.35	620.876	756.569	1152.27	989.789	979.184	1183.43	899	791.781	407.598	795	1314.83	358.898	1119.97	500.686	0.0626802	-0.00911426	-0.149444	-0.0522108	0.100841	-0.171853	-0.318079	-0.120672	-0.132273	-0.302995	-0.0744677	0.100769	-0.145758	-0.0894003	-0.0878248	-0.0949736	-0.0441112	-0.0473509	-0.0486145	0.120645	0.175937	0.348775	0.169458	0.263461	0.000584602	0.0594473	-0.0582638	0.228381	0.210456	-0.0205956	0.301202	0.191912	0.337917	-0.210945	0.178973	0.526058	-0.178974	0.183699	-0.127605	Pex6	D130055I09Rik|PAF-2	224824	ENSMUSG00000002763	GO:0000166|GO:0005515|GO:0005524|GO:0005737|GO:0005777|GO:0005778|GO:0005829|GO:0006625|GO:0007031|GO:0016020|GO:0016558|GO:0016561|GO:0016562|GO:0016787|GO:0016887|GO:0042995|GO:0043335|GO:0044877|GO:0050821|GO:0097733|GO:0140036|GO:0140318	chr17	MGI:MGI:2385054|AllianceGenome:MGI:2385054	peroxisomal biogenesis factor 6	47036469	protein-coding	47022402	+
14711	-1.03642	-0.0516147	1.03642	down	1.04353	0.0614672	1.04353	up	-1.03406	-0.0483147	1.03406	down	-1.11837	-0.161397	1.11837	down	39	26.9394	44.9925	51.3078	33.1667	34	36.854	56.8877	55.8879	38	34.9781	47.2556	44.4394	52.2716	67	32.0741	59.4973	35	63.8838	58	34.5	30.2384	34.9197	34.6916	29.5	34	30.1742	49.2197	45	51.4854	48.5	43.2652	31.0746	20.8673	44.5	73.9015	20	42	21.4562	-0.252215	-0.268055	0.0318465	0.0204387	-0.500496	-0.0805073	-0.337026	0.075161	0.0709271	0.415865	-0.420147	0.140309	-0.304655	0.250343	-0.0764327	-0.279811	0.391952	-0.0512276	0.151511	-0.491731	-0.34521	-0.260414	-0.0739274	-0.235367	-0.648578	0.133552	-0.441544	-0.055912	0.0161343	-0.0051384	-0.0428476	0.0796733	-0.0685735	-0.23397	0.284698	0.637736	-0.0796733	-0.288427	-0.407242	Gnmt		14711	ENSMUSG00000002769	GO:0005542|GO:0005737|GO:0005829|GO:0005977|GO:0006111|GO:0006544|GO:0006555|GO:0006730|GO:0008168|GO:0008757|GO:0016594|GO:0016740|GO:0017174|GO:0032259|GO:0034708|GO:0042802|GO:0046498|GO:0046500|GO:0051289|GO:1901052|GO:1904047	chr17	MGI:MGI:1202304|AllianceGenome:MGI:1202304	glycine N-methyltransferase	47040091	protein-coding	47036590	-
72029	-1.01105	-0.0158612	1.01105	down	-1.11212	-0.153316	1.11212	down	-1.02283	-0.0325727	1.02283	down	1.07541	0.104882	1.07541	up	1674.39	1205.48	1580.65	1801.6	1708.98	1357.3	1644.04	1733.71	1798.88	977.52	1636.04	1543.51	1918.08	1301.19	2626.68	1596.72	1584.83	1216.33	2128.67	3160.86	1569.26	1484.08	1544.12	1633.96	1781.16	1062.42	1662.46	1838.21	1788.22	2186.88	2053.83	1156.17	1262.94	690.76	1412.72	1805.11	745.245	2210.24	1179.03	0.191978	0.235871	0.186709	0.17457	0.206938	0.258727	0.162425	0.0249405	0.0995226	0.121096	0.14764	0.19007	0.1472	-0.0918159	0.23668	0.377923	0.147485	0.087985	0.230045	0.296565	0.182309	0.376799	0.412848	0.342454	0.287555	0.119402	0.362494	0.187181	0.348762	0.423604	0.381518	-0.160146	0.296505	-0.164928	0.293396	0.268254	0.160146	0.449421	0.39299	Cnpy3	1600025D17Rik|2410050O22Rik|CAG4A|ERDA5|PRAT4A|Tnrc5	72029	ENSMUSG00000023973	GO:0002376|GO:0005102|GO:0005783|GO:0045087	chr17	MGI:MGI:1919279|AllianceGenome:MGI:1919279	canopy FGF signaling regulator 3	47063140	protein-coding	47046637	-
19208	1.06608	0.0923183	1.06608	up	1.03937	0.0557061	1.03937	up	-1.15555	-0.208575	1.15555	down	-1.12659	-0.171963	1.12659	down	44.8333	35.5	46.625	38.8333	41.1429	31.1111	60.25	53.5	62	32.5	36.1	44.8333	63.6429	58.1667	63.3611	34	35	22.2	43.4242	84.7	43.1429	44.6	37.125	33.8333	43.3333	25.5	39.75	52.8929	36.1667	49.7	54.5	49.5076	45.3333	26.75	36.0556	65.5	16.8333	57	21.5	-0.103837	0.0773273	0.0305481	-0.434162	-0.242307	-0.261331	0.319395	-0.0661364	0.16794	0.137587	-0.427319	0.0116758	0.160786	0.35179	-0.209715	-0.248402	-0.426236	-0.760741	-0.458157	0.00185919	-0.0754032	0.247527	-0.0382967	-0.324227	-0.146534	-0.334204	-0.0966253	-0.00479412	-0.351849	-0.108775	0.0727053	0.221395	0.423543	0.0716038	-0.0716042	0.410909	-0.381071	0.0994272	-0.457019	Ptcra	gp33|pT-alpha|pT-alpha-TCR|pT[a]|pTa|pTalpha	19208	ENSMUSG00000036858	GO:0005886|GO:0016020|GO:0070242|GO:0070244	chr17	MGI:MGI:104857|AllianceGenome:MGI:104857	pre T cell antigen receptor alpha	47074659	protein-coding	47066589	-
67101	1.01167	0.0167449	1.01167	up	-1.02128	-0.0303733	1.02128	down	-1.08447	-0.116993	1.08447	down	-1.04963	-0.0698745	1.04963	down	112	80	101	101	78	72	131	103	116	58	115	95	110	96	183	86	102	69	118	171	93	106	77.25	79	90	81	97	104	111	96	158	86	77	36	95	164	51	111	55	0.0989242	0.131414	0.0276332	-0.173269	-0.43757	-0.168858	0.321834	-0.239197	-0.04637	-0.144895	0.12615	-0.0230627	-0.167875	-0.0434623	0.202365	-0.0276947	-0.0011878	-0.242799	-0.134037	-0.102673	-0.0853882	0.378381	-0.099247	-0.218914	-0.210181	0.215126	0.07231	-0.14745	0.147884	-0.277081	0.490207	-0.100011	0.0697351	-0.618032	0.208007	0.616943	0.100011	-0.0571413	-0.220018	2310039H08Rik		67101	ENSMUSG00000062619	GO:0003674|GO:0005575|GO:0008150	chr17	MGI:MGI:1914351|AllianceGenome:MGI:1914351	RIKEN cDNA 2310039H08 gene	47084333	protein-coding	47083561	+
66229	-1.07585	-0.105476	1.07585	down	-1.17286	-0.230033	1.17286	down	1.0059	0.0084932	1.0059	up	1.09661	0.133051	1.09661	up	674.821	566.066	671.14	883.545	752.333	672.294	731.04	889.048	912.48	368.657	799.674	736.572	964.875	817.416	1177.96	599.783	742.18	648.366	953.516	1485.29	876.454	673.85	687.846	771.89	952.342	675.931	766.265	972.872	811.785	858.728	823.033	672.291	574.491	482.709	663.96	753.417	328.972	926.989	519.656	-0.249955	0.0144262	-0.179994	0.0157938	-0.10763	0.114281	-0.137668	-0.0694666	-0.0105867	-0.416624	-0.0159578	-0.00812149	0.0250778	0.106617	-0.0511475	-0.165547	-0.0778732	0.0494547	-0.0594511	0.0761194	0.211102	0.106858	0.115346	0.129672	0.253417	0.336122	0.114212	0.138331	0.078537	-0.055872	-0.0686531	-0.0732183	0.0292053	0.187166	0.0732193	-0.123189	-0.150477	0.0649653	0.0801506	Rpl7l1	1500016H10Rik	66229	ENSMUSG00000063888	GO:0000463|GO:0001825|GO:0003723|GO:0003735|GO:0005730|GO:0005829|GO:0005840|GO:0022625|GO:1990904	chr17	MGI:MGI:1913479|AllianceGenome:MGI:1913479	ribosomal protein L7-like 1	47093582	protein-coding	47084833	-
210982	1.02063	0.0294653	1.02063	up	1.01663	0.0237892	1.01663	up	-1.03463	-0.0491196	1.03463	down	-1.03057	-0.0434435	1.03057	down	2869.49	1769	2518.96	2800.93	2834.08	2103.25	2853.41	2958.27	3116.5	1823.59	2705.65	2385.14	3254.37	2560.48	4100.22	2330.65	2552.65	2024.2	3411.89	4537.95	2422.25	2030.51	2162.6	2180.32	2665.31	1778.32	2289.8	3164.16	2443.21	3235.11	3461.7	2420.78	1951.01	1470.54	2048.6	2362.72	1365.66	2848.34	1754.62	0.0535679	-0.126373	-0.0565424	-0.104366	0.0211163	-0.0249567	0.0423059	-0.119739	-0.0232182	0.105111	-0.0421572	-0.0976381	-0.00564957	-0.0308046	-0.0364275	0.0079813	-0.080409	-0.092762	-0.00489998	-0.0972776	-0.106995	-0.0864944	-0.016736	-0.156948	-0.046524	-0.0530043	-0.091176	0.0551395	-0.116545	0.0729799	0.219114	-0.00959873	0.00837421	0.00959969	-0.0860024	-0.258954	0.11839	-0.100229	0.0509891	Bicral	Gltscr1l|mKIAA0240	210982	ENSMUSG00000036568	GO:0000785|GO:0006338|GO:0006357|GO:0008284|GO:0016514|GO:0045596|GO:0045893|GO:0140288|GO:1902459	chr17	MGI:MGI:2673855|AllianceGenome:MGI:2673855	BRD4 interacting chromatin remodeling complex associated protein like	47143240	protein-coding	47109046	-
72726	-1.1787	-0.237192	1.1787	down	-1.20386	-0.267667	1.20386	down	-1.11618	-0.15857	1.11618	down	-1.09285	-0.128095	1.09285	down	792	575	705	825	1123	602	656	971	821	520	829	876	941	689	1697	723.5	968	792	1234	1921	911.5	1001	852	1044	854	593	661	918	885	1109	1391	833.5	689	361	913	1339	524	1229	613	-0.39796	-0.341982	-0.487985	-0.462116	0.0912847	-0.424049	-0.672923	-0.321257	-0.541998	-0.299394	-0.342998	-0.137017	-0.39007	-0.51895	0.09655	-0.273996	-0.0736361	-0.0408525	-0.0664387	0.0682306	-0.111334	0.298801	0.0451136	0.186326	-0.282827	-0.231722	-0.477983	-0.324425	-0.175884	-0.0658855	0.309447	-0.142123	-0.0875769	-0.610989	0.153737	0.327446	0.142123	0.0928259	-0.0605202	Tbcc	2810055C19Rik	72726	ENSMUSG00000036430	GO:0003924|GO:0005737|GO:0005829|GO:0006457|GO:0007021|GO:0007023|GO:0015631|GO:0032391	chr17	MGI:MGI:1919976|AllianceGenome:MGI:1919976	tubulin-specific chaperone C	47203389	protein-coding	47201547	+
19133	1.01482	0.0212246	1.01482	up	-1.13734	-0.185658	1.13734	down	-1.13999	-0.189016	1.13999	down	1.01246	0.0178674	1.01246	up	99168.7	74944.6	91023.9	101268	106331	77066	81993.2	96948.9	100023	75434.5	97788.9	91460	104365	77034.5	150853	87440.9	95096.2	80380	119133	161922	90777.3	91587.5	92782	94254.8	107572	69842.1	103032	108943	105378	125968	117414	81935.6	73317.8	60654.3	84529.5	98223.5	54495.6	128170	75346.5	-0.163675	-0.0498199	-0.209463	-0.256496	-0.0776176	-0.157818	-0.441214	-0.413603	-0.347227	0.147219	-0.194799	-0.164907	-0.330797	-0.44805	-0.163395	-0.0907803	-0.189356	-0.109617	-0.207314	-0.268425	-0.207346	0.0804825	0.0780048	-0.0512581	-0.0399265	-0.0857563	0.0722828	-0.167524	-0.0141544	0.0278091	-0.0251694	-0.256916	-0.0880165	0.0475235	-0.0475235	-0.209671	0.108595	0.0632973	0.147034	Prph2	AOFMD|AVMD|Nmf193|PRPH|RP7|Rd-2|Rd2|Rds|Tspan22|rds	19133	ENSMUSG00000023978	GO:0001750|GO:0005515|GO:0007155|GO:0007601|GO:0016020|GO:0035845|GO:0042803|GO:0042995|GO:0050896|GO:0050908|GO:0051260|GO:0051291|GO:0051604|GO:0060041|GO:0072659	chr17	MGI:MGI:102791|AllianceGenome:MGI:102791	peripherin 2	47235859	protein-coding	47221404	+
224826	-1.04891	-0.0688861	1.04891	down	-1.04694	-0.0661812	1.04694	down	1.02219	0.0316579	1.02219	up	1.02027	0.0289529	1.02027	up	2493.7	2026.01	2588.36	2754.58	2758.4	2177.04	2729.11	3348.84	3020.3	1389.61	2586.22	2583.88	3231.79	2736.62	3969.63	2391.87	2623.58	2213.65	3530.61	4789.77	2706.87	2278.51	2457.5	2511.69	2730.82	1728.55	2401.72	2990.07	2549.71	3040.24	2824.51	2673.57	1841.54	1350.37	2054.57	2896.05	1237.06	3172.5	1639.72	-0.0958834	0.122386	0.0357208	-0.075387	0.0351181	0.0778465	0.0310984	0.112223	-0.015399	-0.233935	-0.0542374	0.0708809	0.0373592	0.11823	-0.0300713	0.0984402	0.0121813	0.089365	0.097496	0.0336905	0.106336	0.132808	0.220741	0.100224	0.0415621	-0.0408993	0.0307226	0.0265512	-0.00194168	0.0364037	-0.0213127	0.186749	-0.0218802	-0.0603457	-0.0287552	0.0877342	0.0287561	0.108322	0.00632858	Ubr2	9930021A08Rik|E130209G04Rik|mKIAA0349	224826	ENSMUSG00000023977	GO:0000151|GO:0000785|GO:0005515|GO:0005634|GO:0005694|GO:0005737|GO:0006511|GO:0007131|GO:0007140|GO:0007141|GO:0007283|GO:0008270|GO:0010526|GO:0016567|GO:0016740|GO:0030163|GO:0031507|GO:0032007|GO:0046872|GO:0061630|GO:0070728|GO:0071233|GO:0071596|GO:0140852	chr17	MGI:MGI:1861099|AllianceGenome:MGI:1861099	ubiquitin protein ligase E3 component n-recognin 2	47321458	protein-coding	47239217	-
224829	1.0856	0.118487	1.0856	up	1.08113	0.112533	1.08113	up	-1.01165	-0.0167156	1.01165	down	-1.00749	-0.0107617	1.00749	down	730.738	539.512	621.259	769.121	640.807	493.437	727.147	898.436	849.971	383.68	746.128	647.515	735.873	808.317	988.685	624.627	637.785	415.439	775.264	1010.35	532.126	500.976	515.484	589.048	691.018	461.41	494.946	711.775	614.509	728.617	598.033	711.571	524.058	324.479	528.421	711.736	307.382	590.479	386.063	0.117194	0.197412	-0.039114	0.0680008	-0.086812	-0.0796471	0.106928	0.197988	0.139334	-0.106701	0.136353	0.0582657	-0.113507	0.342767	-0.0515537	0.145306	-0.0442724	-0.340418	-0.105721	-0.227473	-0.256508	-0.0685263	-0.0485115	-0.00803757	0.0429592	0.0375957	-0.264062	-0.0601969	-0.0708275	-0.0406122	-0.277079	0.261001	0.148946	-0.133563	-0.00389099	0.0470037	0.00389099	-0.333401	-0.0962715	Trerf1	9430096I18Rik|B830015H24|RAPA|Trep-132|Trep132	224829	ENSMUSG00000064043	GO:0000118|GO:0001223|GO:0001650|GO:0003677|GO:0003713|GO:0003714|GO:0005634|GO:0005654|GO:0005667|GO:0005829|GO:0006357|GO:0030374|GO:0033142|GO:0045892|GO:0045893|GO:0045944|GO:0046872|GO:0050847|GO:0071393	chr17	MGI:MGI:2442086|AllianceGenome:MGI:2442086	transcriptional regulating factor 1	47673250	protein-coding	47451868	+
64657	1.03209	0.0455649	1.03209	up	1.04404	0.0621768	1.04404	up	-1.05534	-0.0777121	1.05534	down	-1.06757	-0.094324	1.06757	down	465.65	283.481	379.102	458.675	380.694	336.805	398.948	573.417	482.213	283.704	411.975	368.35	477.88	373.073	705.639	316.365	457.281	302.975	530.613	851.903	313.936	315.281	294.1	363.878	447.995	267.328	293.715	422.137	439.586	519.931	479.884	304.259	274.785	246.67	414.308	389.778	188.574	525.397	303.591	0.0821419	-0.115936	-0.136663	-0.0626793	-0.223013	-0.015543	-0.144059	0.165214	-0.0633507	0.0728416	-0.105456	-0.140512	-0.121259	-0.157637	0.0769243	-0.221041	0.0907965	-0.180797	-0.0376911	0.141492	-0.402748	-0.121572	-0.243076	-0.0879135	0.0327778	-0.134787	-0.40186	-0.198848	0.0609436	0.0876045	0.0204401	-0.349648	-0.167421	0.0859547	0.260183	-0.20663	-0.0859537	0.113179	0.172081	Mrps10	1110038B19Rik|Rpms10	64657	ENSMUSG00000034729	GO:0003735|GO:0005739|GO:0005743|GO:0005763|GO:0005840|GO:0006412|GO:0032543|GO:1990904	chr17	MGI:MGI:1928139|AllianceGenome:MGI:1928139	mitochondrial ribosomal protein S10	47689604	protein-coding	47679812	+
107477	-1.01547	-0.0221435	1.01547	down	-1.14535	-0.195793	1.14535	down	-1.07261	-0.101123	1.07261	down	1.05156	0.0725269	1.05156	up	27516.3	17086.1	23156.9	27932.7	28137.6	18619.8	18496.8	26376.3	26646.7	17454	26098.1	24457.1	27571.5	18561.4	45758.7	19977.2	23672.3	19441.2	30712.1	48222.9	25345.8	21857.4	21793.9	24993.7	26339.8	18942.4	27796.3	28204.8	27497.2	33071.3	30276	21332.9	17783	10152.3	23233	25649.1	13131.9	35792.9	19224.3	0.0581217	-0.111427	-0.11287	-0.0432577	0.0757952	-0.135679	-0.518046	-0.220191	-0.184128	0.106946	-0.0291281	0.00360012	-0.17979	-0.429854	0.186976	-0.149336	-0.124145	-0.0859404	-0.0916052	0.0554581	0.0234671	0.0848494	0.0594778	0.105137	0.00147724	0.103159	0.253558	-0.045682	0.119017	0.169801	0.090868	-0.126927	-0.0602875	-0.459881	0.16059	-0.0754375	0.126926	0.294381	0.247819	Guca1b	GCAP2	107477	ENSMUSG00000023979	GO:0001750|GO:0001917|GO:0005509|GO:0005886|GO:0007601|GO:0007602|GO:0008048|GO:0016020|GO:0030249|GO:0031282|GO:0042995|GO:0046872|GO:0050896|GO:0120199	chr17	MGI:MGI:1194489|AllianceGenome:MGI:1194489	guanylate cyclase activator 1B	47703892	protein-coding	47696318	+
14913	1.04216	0.0595708	1.04216	up	1.08711	0.120492	1.08711	up	1.02316	0.0330353	1.02316	up	-1.01952	-0.027886	1.01952	down	15100.8	11160.2	12590.3	14864.7	14391.2	10569.5	11829.4	13696.6	15447	10916.2	13615.6	13110.5	15903	11047.2	21919.4	10906.5	12912	10773.6	16361.2	23779.4	12591.2	9767.18	9259.45	10424.1	11816.5	9008.3	12630.7	14392.2	13666.8	13968.2	14002.9	10959.1	8895.99	7189.63	11108.2	13054.5	5504.74	14380.7	8572.96	0.215258	0.29691	0.0307989	0.0694723	0.13127	0.0701838	-0.140154	-0.142821	0.0520382	0.452657	0.0549812	0.126863	0.049119	-0.155689	0.147934	0.000286102	0.0241623	0.0852356	0.0226603	0.0582447	0.0369253	-0.0544662	-0.152654	-0.133706	-0.132169	0.0536613	0.138386	0.00645256	0.133205	-0.0508347	0.00121212	-0.0650902	-0.0367651	0.0650911	0.118833	-0.0270042	-0.104609	0.00163651	0.105546	Guca1a	GC-A|Gcap1|Guca1|mGCAP1	14913	ENSMUSG00000023982	GO:0001750|GO:0001917|GO:0005509|GO:0007601|GO:0007602|GO:0008048|GO:0010753|GO:0016020|GO:0030249|GO:0031282|GO:0031284|GO:0042995|GO:0046872|GO:0050896|GO:0120199	chr17	MGI:MGI:102770|AllianceGenome:MGI:102770	guanylate cyclase activator 1a (retina)	47711531	protein-coding	47705482	-
224833	1.10236	0.140596	1.10236	up	1.10664	0.146188	1.10664	up	1.09645	0.132835	1.09645	up	1.0922	0.127243	1.0922	up	39.5	26.7273	20.5	32	29.5	28.8244	26	138	42.8212	16.5	33.5	32.5	37.8333	34.5	46	31	27	25.5	41	56.5	24.5	28.1	29.5	27.5	32.5	23	32.5	28	34	24.5	48	33.5	15.5	14	19	32.5	9.5	35	19	0.642612	0.596988	-0.225765	0.215781	0.206933	0.557699	0.0361128	2.23009	0.563163	0.0887804	0.394011	0.476711	0.339613	0.527361	0.257489	0.547499	0.128536	0.368363	0.388134	0.346915	0.0374246	0.510221	0.559195	0.305927	0.367596	0.4461	0.542027	0.00672722	0.488193	-0.200071	0.818651	0.587075	-0.195593	0.066659	-0.066659	0.32902	-0.277225	0.324987	0.293811	AI661453		224833	ENSMUSG00000034382	GO:0003674|GO:0005575|GO:0008150	chr17	MGI:MGI:2146908|AllianceGenome:MGI:2146908	expressed sequence AI661453	47781563	protein-coding	47747564	+
63856	1.00909	0.0130541	1.00909	up	-1.01867	-0.0266916	1.01867	down	-1.06137	-0.0859253	1.06137	down	-1.03253	-0.0461797	1.03253	down	838.341	638.007	877.789	1006.61	836.28	662.753	933.38	1124.34	1091.86	444.651	940.45	906.582	993.15	922.836	1249.29	703.833	872.276	598.334	1103.96	1574.22	862.752	675.058	723.277	790.398	834.451	634.804	794.966	1020.23	896.274	1016.7	1036.47	870.885	693.667	448.433	674.086	1035.53	437.083	992.125	552.657	-0.114182	0.00976944	0.0300074	0.0266676	-0.132274	-0.0835991	0.0375862	0.0920229	0.0710821	-0.32349	0.0407228	0.114231	-0.110511	0.104361	-0.143591	-0.112015	-0.0221176	-0.243662	-0.0253563	-0.017251	0.0111103	-0.0678177	0.0105495	-0.0134029	-0.114495	0.0682993	-0.00999737	0.029645	0.0441189	0.0104904	0.0867395	0.122918	0.123903	-0.0963535	-0.0822039	0.158405	0.0822048	-0.0143242	-0.00828266	Taf8	Tbn	63856	ENSMUSG00000023980	GO:0001112|GO:0001833|GO:0005515|GO:0005634|GO:0005654|GO:0005669|GO:0005737|GO:0006367|GO:0007275|GO:0030154|GO:0042789|GO:0045598|GO:0046982|GO:0048471|GO:0051123|GO:0051457|GO:0060261	chr17	MGI:MGI:1926879|AllianceGenome:MGI:1926879	TATA-box binding protein associated factor 8	47813216	protein-coding	47794289	-
12445	1.04497	0.0634575	1.04497	up	1.18519	0.245112	1.18519	up	-1.01985	-0.0283592	1.01985	down	-1.1567	-0.210014	1.1567	down	1427.55	858.073	1122.92	1191.66	1229.4	886.76	1188.39	1137.75	1172.86	1207.68	1193.38	1035.14	1413.17	996.01	1756.58	892.109	1130.69	938.367	1401.21	2375.37	1185.44	876.37	841.498	1117.74	984.141	643.764	835.188	1081.29	1035.97	980.208	1668.64	912.112	804.068	564.428	1294.3	1148.44	577.743	1103.28	632.218	0.293618	0.0771637	0.0251818	-0.0900002	0.0634937	-0.0236616	0.0259275	-0.251009	-0.18581	0.757868	0.0242128	-0.0545874	0.0382051	-0.145687	-0.0120611	-0.130161	-0.00790405	0.0454054	-0.0415001	0.216135	0.109385	-0.0514221	-0.131172	0.12639	-0.236592	-0.271614	-0.298924	-0.246634	-0.107041	-0.402378	0.413602	-0.170487	-0.0231552	-0.12459	0.498831	-0.0524244	0.124591	-0.221251	-0.174377	Ccnd3	9230106B05Rik	12445	ENSMUSG00000034165	GO:0000079|GO:0000082|GO:0000122|GO:0000307|GO:0001934|GO:0004693|GO:0005515|GO:0005634|GO:0005654|GO:0005737|GO:0005813|GO:0007049|GO:0007165|GO:0008284|GO:0016538|GO:0019901|GO:0030213|GO:0042098|GO:0042127|GO:0043434|GO:0045737|GO:0051301|GO:0051726|GO:0061575|GO:0097130|GO:1900087	chr17	MGI:MGI:88315|AllianceGenome:MGI:88315	cyclin D3	47910614	protein-coding	47815976	+
53414	1.00396	0.00570711	1.00396	up	-1.0775	-0.107686	1.0775	down	-1.02572	-0.036632	1.02572	down	1.05465	0.0767611	1.05465	up	571.699	440.889	551.08	691.33	629.58	392.15	615.441	572.181	724.711	319.32	566.367	452.262	713.959	534.652	911.422	489.037	632.301	445.13	773.108	1015.84	474.552	561.464	532.835	523.271	678.859	404.691	473.259	632.875	549.029	731.117	653.123	463.384	382.808	273.07	482.083	655.558	241.255	777.853	397.911	0.114787	0.257865	0.139647	0.265857	0.239383	-0.059413	0.217995	-0.101263	0.261019	-0.019908	0.0903616	-0.107798	0.194571	0.0981398	0.182748	0.143947	0.294963	0.110867	0.241953	0.132037	-0.0700159	0.447617	0.350942	0.172827	0.369042	0.200059	0.0229902	0.121995	0.118314	0.316023	0.201744	-0.00610542	0.0475311	-0.0307236	0.215396	0.280077	0.00610638	0.415903	0.299029	Bysl	Bys|Enp1	53414	ENSMUSG00000023988	GO:0000462|GO:0001701|GO:0001825|GO:0001829|GO:0005634|GO:0005654|GO:0005694|GO:0005730|GO:0005737|GO:0005881|GO:0006364|GO:0030515|GO:0030688|GO:0042254|GO:0042995|GO:0043231|GO:0045177|GO:0048471|GO:0072089	chr17	MGI:MGI:1858419|AllianceGenome:MGI:1858419	bystin-like	47922417	protein-coding	47910256	-
112694759	1.02847	0.0404967	1.02847	up	1.05249	0.0738034	1.05249	up	1.06278	0.0878379	1.06278	up	1.03852	0.0545312	1.03852	up	798.939	515.565	701.764	819.087	756.658	628.28	759.59	869.581	848.752	569.205	754.626	750.344	904.324	682.426	1171.11	653.61	699.111	593.853	909.941	1399.76	626.029	543.92	569.914	619.077	768.574	487.818	691.995	807.701	659.24	868.761	818.916	540.899	496.962	399.194	583.171	673.065	302.77	783.758	466.749	0.185714	0.0717011	0.0764666	0.0985966	0.0927305	0.208686	0.109692	0.090683	0.0770521	0.402134	0.0924816	0.210694	0.123665	0.0383091	0.132524	0.150531	0.0279684	0.114841	0.0651541	0.182637	-0.0822582	-0.0100832	0.0360928	0.00348377	0.13621	0.0576773	0.159218	0.0619917	-0.0296679	0.152977	0.116202	-0.194858	0.0121441	0.105192	0.0781317	-0.0938034	-0.0781317	0.0149107	0.117331	Gm20517	Med20|Trfp	112694759	ENSMUSG00000023984		chr17	MGI:MGI:5141982|AllianceGenome:MGI:5141982	predicted gene 20517	47997664	protein-coding	47922510	+
56771	-1.09429	-0.129997	1.09429	down	-1.21746	-0.283876	1.21746	down	-1.10685	-0.146458	1.10685	down	1.00516	0.00742117	1.00516	up	480.844	423.369	569.268	653.056	494.709	433.461	601.787	765.737	669.739	201.017	571.389	608.031	687.756	601.606	890.363	523.84	552.468	405.608	632.373	967.153	716.642	551.046	572.255	652.129	581.313	443.75	541.529	669.106	654.249	729.309	619.709	700.829	457.512	342.616	420.297	740.084	329.528	796.071	367.4	-0.51117	-0.176907	-0.189781	-0.192582	-0.484702	-0.29119	-0.190646	-0.0571585	-0.229062	-1.06387	-0.273175	-0.0570831	-0.235648	-0.107916	-0.227251	-0.133142	-0.276031	-0.399549	-0.424213	-0.315091	0.148396	0.044323	0.0776377	0.114154	-0.231028	-0.0432854	-0.158874	-0.173964	-0.00500202	-0.0638218	-0.250292	0.214476	-0.0715513	-0.0796766	-0.358748	0.0787706	0.0796766	0.0730305	-0.192336	Med20	1110011O05Rik|2410115I17Rik|Trfp	56771	ENSMUSG00000092558	GO:0000151|GO:0003712|GO:0003713|GO:0005515|GO:0005634|GO:0005654|GO:0006357|GO:0016567|GO:0016592|GO:0032968|GO:0035914|GO:0051123|GO:0060261|GO:0061630|GO:0070847	chr17	MGI:MGI:1929648|AllianceGenome:MGI:1929648	mediator complex subunit 20	47935176	protein-coding	47922510	+
224836	1.03835	0.0542936	1.03835	up	1.07349	0.102306	1.07349	up	1.08293	0.114934	1.08293	up	1.04748	0.0669212	1.04748	up	943.806	587.236	774.35	927.032	879.172	724.845	868.115	992.544	1020.54	672.652	865.934	816.4	1060.6	783.295	1348.37	762.749	820.319	652.933	1074.27	1578.54	699.351	609.772	636.396	666.518	841.859	555.894	784.448	921.839	793.186	1000.68	896.189	611.098	568.533	441.184	667.534	714.263	343.246	892.897	531.374	0.249932	0.0832996	0.0422792	0.101011	0.133046	0.238761	0.12617	0.105305	0.166784	0.466857	0.114789	0.15623	0.17744	0.0610046	0.159684	0.197121	0.0824451	0.0754852	0.128478	0.179866	-0.0986576	-0.0213966	0.0190859	-0.0661783	0.0914164	0.0699587	0.163948	0.076499	0.0609999	0.180741	0.0701027	-0.194999	0.0300665	0.0732966	0.0968657	-0.184282	-0.0732975	0.0268087	0.128222	Usp49	C330046L10Rik|Gm545	224836	ENSMUSG00000090115	GO:0000398|GO:0004197|GO:0004843|GO:0005634|GO:0005737|GO:0006325|GO:0006397|GO:0006508|GO:0008233|GO:0008234|GO:0008270|GO:0008380|GO:0016579|GO:0016787|GO:0042393|GO:0046872|GO:0140936	chr17	MGI:MGI:2685391|AllianceGenome:MGI:2685391	ubiquitin specific peptidase 49	47997664	protein-coding	47941615	+
66119	-1.01137	-0.0163141	1.01137	down	-1.04965	-0.0699122	1.04965	down	-1.09937	-0.136682	1.09937	down	-1.05928	-0.0830843	1.05928	down	1137.27	717.625	976.884	1223.29	1080.52	711.175	1054.48	976.117	1189.02	650.832	1111.09	975.215	1233.99	805.72	1693.69	988.869	1045.98	832.401	1374.5	1779.47	920.458	953.258	866.994	970.327	985.525	676.511	954.956	1136.49	1108.76	1200.56	1148.3	931.806	827.191	601.554	789.066	1522.26	564.154	1258.15	665.994	0.0518236	-0.0945292	-0.0896359	0.0339727	-0.0365629	-0.255822	-0.0603771	-0.385889	-0.079896	-0.0478344	0.00732136	-0.0544434	-0.0712166	-0.365391	0.0215149	0.104576	-0.0340757	-0.0412884	0.0169077	-0.114393	-0.169439	0.156082	-0.0019331	0.00853157	-0.148385	-0.113856	-0.0194139	-0.0886202	0.0771017	-0.0236483	-0.0393925	-0.0534916	0.103924	0.0534925	-0.128947	0.440288	0.176432	0.0544271	-0.013114	Tomm6	1110002E23Rik	66119	ENSMUSG00000033475	GO:0003674|GO:0005739|GO:0005741|GO:0005742|GO:0015031|GO:0016020	chr17	MGI:MGI:1913369|AllianceGenome:MGI:1913369	translocase of outer mitochondrial membrane 6	47999311	protein-coding	47997570	-
100415787	-1.01322	-0.0189511	1.01322	down	-1.0903	-0.12472	1.0903	down	-1.0137	-0.0196299	1.0137	down	1.06153	0.086139	1.06153	up	177.928	123.085	194.69	214.695	190.181	170.959	199.501	205.631	241.88	106.768	191.036	217.879	179.479	205.759	291.228	123.503	187.03	140.698	285.699	409.025	178.113	155.284	169.677	196.22	212.567	125.649	179.497	246.4	226.487	206.91	171.034	141.536	173.808	93.1493	150.405	214.355	99.9997	221.972	138.968	-0.045464	-0.0591941	0.162273	0.102479	0.0360689	0.26654	0.11648	-0.0539727	0.201608	-0.0767307	0.0461736	0.362281	-0.273747	0.244198	0.0604816	-0.317744	0.0613227	-0.02705	0.329487	0.343332	0.0399127	0.117043	0.223751	0.281446	0.217555	0.0363488	0.148029	0.284781	0.364563	0.01863	-0.207623	-0.193441	0.432113	-0.0586715	0.058672	0.191061	0.259252	0.130492	0.305042	Tomm6os	Gm14872|Prickle4os	100415787	ENSMUSG00000084880	GO:0003674|GO:0005575|GO:0008150	chr17	MGI:MGI:3705171|AllianceGenome:MGI:3705171	translocase of outer mitochondrial membrane 6, opposite strand	48002017	ncRNA	47998535	+
381104	1.00349	0.00502718	1.00349	up	1.07302	0.101675	1.07302	up	1.14665	0.19742	1.14665	up	1.07235	0.100772	1.07235	up	95.9496	69.9235	75.3684	93.4788	90.9647	79.2255	81.5954	114.887	101.907	62.3644	108.294	59.7241	111.68	90.6852	137.928	86.9235	98.4098	60.923	137.476	193.762	86.8477	62.719	71.349	96.5819	90.5098	73.1415	64.0277	93.4008	76.7925	81.6428	80.9645	57.3728	63.848	44.0087	73.3739	101.601	29.5912	90.0668	51.4197	0.381886	0.443303	0.111422	0.221199	0.290375	0.475223	0.144939	0.424484	0.272865	0.465888	0.545576	-0.186566	0.360109	0.380483	0.300544	0.493828	0.453229	0.0837035	0.592472	0.583726	0.32198	0.127403	0.292222	0.577098	0.30408	0.574007	-0.0208669	0.203587	0.122473	-0.00467682	0.0317559	-0.17787	0.30563	0.177871	0.341458	0.432272	-0.179204	0.147478	0.188984	Prickle4	Gm939	381104	ENSMUSG00000096549	GO:0001725|GO:0003779|GO:0005912|GO:0007507|GO:0030018|GO:0030036|GO:0031941|GO:0051371|GO:0061061	chr17	MGI:MGI:2685785|AllianceGenome:MGI:2685785	prickle planar cell polarity protein 4	48005661	protein-coding	47999399	-
107971	1.01289	0.0184838	1.01289	up	-1.05726	-0.0803262	1.05726	down	1.00074	0.00106382	1.00074	up	1.07168	0.0998739	1.07168	up	475.833	375.172	460.557	489.807	441.165	310.659	480.565	515.67	561.362	279.399	505.605	418.902	536.744	419.275	719.965	365.792	481.076	330.943	527.634	927.66	466.993	417.47	393.258	458.056	410.797	317.988	396.273	653.022	488.505	529.728	531.875	442.185	334.395	177.435	340.744	556.299	200.024	529.27	293.639	0.124727	0.29974	0.155502	0.0434341	0.00104809	-0.120751	0.135846	0.0234528	0.167281	0.0621538	0.201372	0.0563965	0.0577011	0.0221729	0.117294	-0.00023365	0.175353	-0.0420399	-0.034441	0.275773	0.181555	0.294835	0.187467	0.255532	-0.0809069	0.12695	0.0415935	0.441944	0.224544	0.12591	0.180216	0.201076	0.127202	-0.377966	-0.010458	0.317955	0.0104589	0.13515	0.13537	Frs3	4930417B13Rik|Frs2beta|Snt2	107971	ENSMUSG00000023266	GO:0005068|GO:0005104|GO:0005737|GO:0008543|GO:0016020|GO:0042802	chr17	MGI:MGI:2135965|AllianceGenome:MGI:2135965	fibroblast growth factor receptor substrate 3	48015210	protein-coding	47999890	+
109820	1.01028	0.0147529	1.01028	up	-1.05623	-0.0789275	1.05623	down	-1.16281	-0.21761	1.16281	down	-1.0897	-0.12393	1.0897	down	81.9635	29	50	66.9854	52.9924	40.9489	56	46	82	40.9927	75	64	55	47	55	57.8753	76	35	91	116.993	52	55	47.8832	50	37	40.9848	61	80.8258	80	56	64.9635	51.9197	41	61	68	41	33	81.9924	35	0.0496821	-0.93133	-0.585519	-0.364502	-0.594056	-0.581827	-0.503031	-1.00093	-0.145596	-0.244377	-0.0893188	-0.191715	-0.766672	-0.672633	-1.13077	-0.197882	-0.0244823	-0.820837	-0.107682	-0.249047	-0.522904	-0.166976	-0.388059	-0.477635	-1.09138	-0.366502	-0.195662	-0.109942	0.0765996	-0.653485	-0.390813	-0.426863	-0.438296	0.543983	0.126818	-0.981854	-0.126817	-0.092937	-0.470891	Pgc	2210410L06Rik|Upg-1|Upg1	109820	ENSMUSG00000023987	GO:0002803|GO:0004190|GO:0005576|GO:0005615|GO:0006508|GO:0007586|GO:0008233|GO:0016787	chr17	MGI:MGI:98909|AllianceGenome:MGI:98909	progastricsin (pepsinogen C)	48045403	protein-coding	48037767	+
21425	1.02427	0.0345963	1.02427	up	-1.0086	-0.0123605	1.0086	down	1.04634	0.06535	1.04634	up	1.08096	0.112307	1.08096	up	200.993	138	203	237.832	213.5	155.775	206	229.271	228.88	107.274	197.898	161	237.679	160.326	296.34	160	207	152.978	244.493	408.978	192	171.985	150	221.935	206.174	133.993	134	221.361	223	209.167	183.185	217.5	133	59	162	219.776	101	210.964	106.73	-0.0893311	-0.113889	0.00285816	0.0304198	-0.0167789	-0.0873628	-0.0569878	-0.116688	-0.097805	-0.289622	-0.122628	-0.293901	-0.0882645	-0.335457	-0.134123	-0.163931	-0.0120254	-0.126042	-0.114932	0.123455	-0.0714846	0.0447035	-0.173791	0.239399	-0.0462132	-0.0906129	-0.493413	-0.0895295	0.122468	-0.185434	-0.328316	0.206696	-0.173668	-0.937214	-0.0538979	0.00738144	0.0538979	-0.162607	-0.295456	Tfeb	Tcfeb|bHLHe35	21425	ENSMUSG00000023990	GO:0000976|GO:0000978|GO:0000981|GO:0001228|GO:0001892|GO:0002250|GO:0002376|GO:0003677|GO:0003700|GO:0005634|GO:0005667|GO:0005737|GO:0005764|GO:0005765|GO:0005829|GO:0006355|GO:0006357|GO:0006914|GO:0006959|GO:0007040|GO:0009267|GO:0010508|GO:0016020|GO:0019899|GO:0032418|GO:0034198|GO:0045893|GO:0045944|GO:0046982|GO:0046983|GO:0050829|GO:0140367|GO:1990837	chr17	MGI:MGI:103270|AllianceGenome:MGI:103270	transcription factor EB	48103341	protein-coding	48047962	+
74123	1.01111	0.0159383	1.01111	up	1.15789	0.211495	1.15789	up	1.11491	0.156931	1.11491	up	-1.02714	-0.038626	1.02714	down	1389.55	813.767	1158.6	1506.96	1176.25	955.596	1477	1330.28	1561.7	921.898	1352.63	1181.93	1669.22	1234.72	1585.4	1220.11	1317.88	1039.64	1550	2219.27	1163.79	933.868	831.184	1016.8	1078.08	845.861	940.899	1397.47	1130	1005.25	1416.57	869.368	872.107	566.898	1063.34	1243.34	542.519	1085.38	672.647	0.296919	0.0429068	0.112536	0.290895	0.0419579	0.126424	0.381819	0.0167608	0.269501	0.410538	0.247163	0.178965	0.320676	0.206497	-0.117757	0.363788	0.255338	0.235497	0.146319	0.160293	0.125019	0.0824852	-0.106737	0.0320711	-0.0628357	0.164503	-0.0847568	0.165665	0.0605221	-0.323757	0.219558	-0.197504	0.13626	-0.0760641	0.257483	0.104342	0.0760641	-0.202622	-0.0427237	Foxp4	1200010K03Rik|2310007G05Rik|mFKHLA	74123	ENSMUSG00000023991	GO:0000122|GO:0000978|GO:0001227|GO:0003677|GO:0003700|GO:0005515|GO:0005634|GO:0006355|GO:0006357|GO:0007507|GO:0042802|GO:0043565|GO:0046872|GO:0048617|GO:0061140|GO:1901249|GO:1901250	chr17	MGI:MGI:1921373|AllianceGenome:MGI:1921373	forkhead box P4	48235368	protein-coding	48178058	-
328829	-1.0687	-0.0958573	1.0687	down	1.09003	0.124367	1.09003	up	-1.02194	-0.0313043	1.02194	down	-1.19047	-0.251528	1.19047	down	46.1667	28	59.25	45.8333	34.3333	32.5	45.5	82.5	56	36.25	58.3333	61.75	68.8333	63.3333	62.8333	41	41.5	45.3333	49.5	88	54	29.6667	34	35.7	38.5	31	36.5	79	44.5	49	61.5	50.8333	34	34.5	37	50.5	21.5	63.5	32.3333	-0.17729	-0.380798	0.260526	-0.310794	-0.619072	-0.314054	-0.201433	0.442986	-0.0946345	0.179395	0.14927	0.35781	0.158162	0.35883	-0.337515	-0.0940461	-0.296212	0.153538	-0.384962	-0.0587325	0.132701	-0.456407	-0.280886	-0.362481	-0.432886	-0.168167	-0.335417	0.458253	-0.168437	-0.244972	0.131302	0.143788	-0.107227	0.322928	-0.150034	-0.0800362	-0.143788	0.139489	0.0159335	9830107B12Rik	Trem5	328829	ENSMUSG00000073386	GO:0009986|GO:0038023	chr17	MGI:MGI:3608415|AllianceGenome:MGI:3608415	RIKEN cDNA 9830107B12 gene	48453478	protein-coding	48436215	-
328830	1.04621	0.0651758	1.04621	up	1.00267	0.0038541	1.00267	up	-1.04337	-0.06125	1.04337	down	1.00005	7.17342e-05	1.00005	up	105.5	68.3333	70	111.25	89	60	111.5	133	120.833	55.8333	71	78	110.333	90.5	150.167	83.5	76	62.1667	107.5	161.333	80.5	76.1667	77.5	74.3333	97	49.5	81	106.5	89.3333	118.533	98.5	94.1667	85.5	54	55	78.8333	43.5	91	61	0.0939384	-0.0147262	-0.420025	0.0474515	-0.165968	-0.350622	0.170581	0.210855	0.0937939	-0.118551	-0.488323	-0.226246	-0.0822396	-0.0473084	-0.00164413	0.0110149	-0.344415	-0.311984	-0.187217	-0.105354	-0.21236	-0.0171809	-0.0133157	-0.225487	-0.0208511	-0.414097	-0.106483	-0.0319095	-0.0841351	0.108376	-0.110251	0.112139	0.302071	0.0482001	-0.499218	-0.358605	-0.0482006	-0.262493	0.0106297	A530064D06Rik	Trem4|pdctrem	328830	ENSMUSG00000043939	GO:0005515|GO:0009986|GO:0038023	chr17	MGI:MGI:2443476|AllianceGenome:MGI:2443476	RIKEN cDNA A530064D06 gene	48474425	protein-coding	48459064	-
328833	1.1002	0.13777	1.1002	up	1.16093	0.215286	1.16093	up	1.04683	0.0660262	1.04683	up	-1.008	-0.0114894	1.008	down	68.5	49.6667	61.5	55.7	51.5714	41.5833	69	84.6667	82.0833	34	53	55.5	58.8333	65	81.5	31.5	56	41.5	83.6667	104.5	54.1548	33.1667	38	39.25	60	35	48	79.3333	53.3333	57	59.3333	46.8333	51.3333	36.5	33.5	38.5833	23.25	64	30.0714	0.394635	0.448726	0.31697	-0.0268412	-0.0294375	0.0441847	0.401969	0.483058	0.459701	0.0896211	0.0136147	0.206532	-0.065639	0.398977	0.0404272	-0.471645	0.138776	0.0287499	0.374936	0.191868	0.139503	-0.292843	-0.117749	-0.22304	0.20989	0.00959301	0.0623937	0.467	0.0954676	-0.0241189	0.0822315	0.0282216	0.489807	0.406901	-0.290725	-0.465669	-0.0282216	0.153477	-0.0860224	Treml2	Gm750|Tlt2	328833	ENSMUSG00000071068	GO:0005886|GO:0009986|GO:0016020|GO:0038023|GO:0042110	chr17	MGI:MGI:2147038|AllianceGenome:MGI:2147038	triggering receptor expressed on myeloid cells-like 2	48619562	protein-coding	48607066	+
18044	-1.02714	-0.0386304	1.02714	down	-1.16295	-0.217794	1.16295	down	-1.03518	-0.0498773	1.03518	down	1.09375	0.129286	1.09375	up	829.2	698.47	931.149	1036.43	1021.18	770.039	974.799	1055.96	1203.83	422.346	968.856	886.677	1159.46	883.123	1393.78	815.843	935.924	823.5	1223.76	1566.21	903.978	890.858	900.341	939.523	1102.74	698.633	953.828	1176.17	1049.46	1164.75	1074.56	913.59	632.47	539.891	742	946.825	493.977	1162.02	612.758	-0.311701	-0.0413055	-0.0665569	-0.112917	-0.025794	-0.0488424	-0.0814743	-0.180199	0.0302219	-0.579442	-0.0980482	-0.0994997	-0.0688381	-0.140801	-0.167396	-0.080657	-0.102211	0.0354548	-0.0584211	-0.206311	-0.10325	0.150666	0.144771	0.054244	0.105992	0.0248203	0.0711374	0.0531416	0.0900469	0.0249147	-0.0428867	0.0102806	-0.191045	-0.0102806	-0.125419	-0.152501	0.0770407	0.0320206	-0.0410509	Nfya	Cbf-b|SEZ-10|SEZ10	18044	ENSMUSG00000023994	GO:0000976|GO:0000978|GO:0000981|GO:0001221|GO:0001228|GO:0003677|GO:0003700|GO:0005515|GO:0005634|GO:0005654|GO:0006355|GO:0006357|GO:0016602|GO:0032993|GO:0043565|GO:0045893|GO:0045944|GO:0048511|GO:0090575	chr17	MGI:MGI:97316|AllianceGenome:MGI:97316	nuclear transcription factor-Y alpha	48716782	protein-coding	48693917	-
106821	1.0001	0.000140406	1.0001	up	-1.03697	-0.0523773	1.03697	down	1.00296	0.00426944	1.00296	up	1.04015	0.0567872	1.04015	up	756.554	591.532	778.828	840.752	867.697	581.487	699.186	820.628	932.037	470.231	849.963	787.46	847.203	679.424	1303.78	655.649	726.837	624.859	978.804	1524.62	679.563	651.654	589.074	690.122	794.416	480.703	773.348	889.35	862.104	956.522	809.646	608.091	524.748	462.9	623.257	774.189	379.744	892.647	479.741	-0.104284	0.0586443	0.0154295	-0.0750971	0.0789232	-0.114333	-0.221209	-0.204267	0.000739098	-0.0848045	0.052763	0.0689917	-0.181824	-0.17941	0.0759983	-0.0563326	-0.127277	-0.0230885	-0.0409574	0.0945549	-0.175237	0.0392704	-0.127558	-0.0511408	-0.0274353	-0.174875	0.108218	-0.0104351	0.146033	0.0804586	-0.111579	-0.237287	-0.120725	0.107447	-0.0373173	-0.10322	0.0373173	-0.00876522	-0.0544195	Oard1		106821	ENSMUSG00000040771	GO:0001883|GO:0005634|GO:0005654|GO:0005694|GO:0005730|GO:0006974|GO:0016787|GO:0042278|GO:0051725|GO:0061463|GO:0090734|GO:0140291|GO:0140293	chr17	MGI:MGI:2146818|AllianceGenome:MGI:2146818	O-acyl-ADP-ribose deacylase 1	48724298	protein-coding	48717028	+
11811	1.10337	0.14192	1.10337	up	-2.47302	-1.30627	2.47302	down	-2.64276	-1.40205	2.64276	down	1.0325	0.046144	1.0325	up	17	19	20	30	23	6	16	35	25	7	24	33	15	12	55	7	24	12	27	38	8	39	45	31	54	35	50	50	47	39	48	20	28	43	44	36	14	63	51	-1.28723	-0.608848	-0.974912	-0.590851	-0.865672	-2.42008	-1.37785	-0.462677	-0.926756	-1.86178	-0.800639	-0.214786	-1.70861	-1.70972	-0.198237	-2.31287	-0.754912	-1.43262	-0.928054	-0.938859	-2.29081	0.269601	0.454881	-0.23476	0.386592	0.338297	0.449992	0.129705	0.241795	-0.242902	0.105127	-0.87061	-0.0559583	0.972045	0.431322	-0.236946	-0.431321	0.459461	1.00479	Apobec2	Arp1	11811	ENSMUSG00000040694	GO:0003723|GO:0003824|GO:0004126|GO:0005634|GO:0005737|GO:0006397|GO:0016554|GO:0016556|GO:0016787|GO:0042802|GO:0046872|GO:0080111	chr17	MGI:MGI:1343178|AllianceGenome:MGI:1343178	apolipoprotein B mRNA editing enzyme, catalytic polypeptide 2	48739756	protein-coding	48726259	-
70530	-1.01411	-0.0202086	1.01411	down	1.01865	0.0266606	1.01865	up	1.01972	0.0281722	1.01972	up	-1.01304	-0.018697	1.01304	down	476	367	424	603	595	467	621	562.5	583	327	545	590	655	392	717	426	552.5	502	677	1006.33	493	425	444	439	429	269	511	591.333	587	638	427	399	448	254	396	551	274	584.833	418	-0.0477314	0.0950041	-0.136776	0.170415	0.259656	0.294377	0.332742	-0.024107	0.0488825	0.116153	0.136654	0.377535	0.171998	-0.247833	-0.0616245	0.0466318	0.202099	0.386102	0.152214	0.220248	0.0867786	0.147661	0.189588	0.0212641	-0.191319	-0.28738	0.235458	0.12582	0.316566	0.221251	-0.3096	-0.12015	0.376185	-0.033391	0.03339	0.131181	0.291499	0.106206	0.471863	Lrfn2	5730420O05Rik|SALM1|mKIAA1246	70530	ENSMUSG00000040490	GO:0005515|GO:0005886|GO:0009986|GO:0016020|GO:0045202|GO:0045211|GO:0050804|GO:0098685|GO:0098793|GO:0098794|GO:0098839|GO:0099175	chr17	MGI:MGI:1917780|AllianceGenome:MGI:1917780	leucine rich repeat and fibronectin type III domain containing 2	49404618	protein-coding	49239610	+
56738	-1.11735	-0.160083	1.11735	down	-1.0445	-0.0628078	1.0445	down	1.12408	0.168742	1.12408	up	1.05078	0.0714663	1.05078	up	180.068	136.917	135.5	202.088	186.111	164.449	167.391	226.897	229.7	117.833	222	212.25	259.852	190.651	338.982	175.333	199.25	141.333	253.905	380.616	198.412	163.667	158.469	237.63	175.27	112.018	169	189.464	184.25	223	236.901	159.4	161.564	100.667	151.135	195	56.9	202.5	113.917	-0.0438895	0.0787821	-0.376287	-0.000496864	-0.0108094	0.194855	-0.152373	0.0723367	0.111398	0.0498705	0.247218	0.308845	0.244452	0.118511	0.263871	0.172139	0.136965	-0.0362239	0.143608	0.223807	0.179954	0.177219	0.109487	0.542022	-0.0764565	-0.144992	0.0454187	-0.109971	0.0511308	0.110999	0.246707	-0.0376263	0.311055	0.0376267	0.0499878	0.0388627	-0.569915	-0.0176373	0.00259924	Mocs1	3110045D15Rik	56738	ENSMUSG00000064120	GO:0000166|GO:0003824|GO:0005525|GO:0005829|GO:0006777|GO:0016829|GO:0019008|GO:0032324|GO:0046872|GO:0051536|GO:0051539|GO:0061798|GO:0061799|GO:1904047	chr17	MGI:MGI:1928904|AllianceGenome:MGI:1928904	molybdenum cofactor synthesis 1	49762458	protein-coding	49735420	+
76441	1.15544	0.208442	1.15544	up	-1.08146	-0.112975	1.08146	down	-1.24379	-0.314737	1.24379	down	1.00464	0.00667964	1.00464	up	58	41.5	65.281	82.5	73.5	45	78.5	73.3864	103.463	41.2299	90.8479	67	87.5751	62.8837	103.5	42.5	49	55.2664	55	111	53	47.2932	55.8702	86.9915	81.8613	55.4854	56.9542	107.5	53.3008	92.5	73.5	74.4708	39	47	50.5	90	39	63	62.8864	-0.553107	-0.518132	-0.304644	-0.167816	-0.225956	-0.549587	-0.119626	-0.430915	0.0859699	-0.339913	0.0833845	-0.229486	-0.199444	-0.356467	-0.322505	-0.747226	-0.76156	-0.265649	-0.937977	-0.428767	-0.599284	-0.488635	-0.26936	0.217452	-0.0495811	-0.0333452	-0.39853	0.197646	-0.613105	-0.033319	-0.316558	-0.0103307	-0.614306	0.0639739	-0.406294	0.0485868	0.0103307	-0.576935	0.27064	Daam2	2310016D11Rik	76441	ENSMUSG00000040260	GO:0003779|GO:0005515|GO:0007368|GO:0016043|GO:0016055|GO:0021516|GO:0030036|GO:0030335|GO:0030833|GO:0031267|GO:0032956|GO:0048715|GO:0051489|GO:0060828|GO:0090263|GO:0090521|GO:2000050	chr17	MGI:MGI:1923691|AllianceGenome:MGI:1923691	dishevelled associated activator of morphogenesis 2	49871365	protein-coding	49763050	-
76438	1.09198	0.126945	1.09198	up	1.22148	0.288635	1.22148	up	1.32781	0.409045	1.32781	up	1.18703	0.247355	1.18703	up	87	50	70	75	63	55	69	79	72	39	74.5	62	77	43.1374	104	51	76.5	53.8397	77	92.5	74	33	26.5	56.9635	69.8978	53.9489	63.9635	62	59.8397	55	57	33	31	30	35.5	63	19	53	31	1.00281	0.721636	0.766999	0.665633	0.522603	0.710871	0.66523	0.646377	0.533868	0.550821	0.768123	0.629572	0.585846	0.0707369	0.655399	0.48676	0.852069	0.667569	0.518401	0.279151	0.8532	-0.0368505	-0.374495	0.577566	0.693436	0.897092	0.739869	0.374601	0.524793	0.187611	0.287611	-0.213588	0.0254393	0.387227	0.0561929	0.504965	-0.0561924	0.144657	0.221113	Rftn1	2310015N21Rik	76438	ENSMUSG00000039316	GO:0001765|GO:0002457|GO:0003725|GO:0005737|GO:0005768|GO:0005886|GO:0016020|GO:0032596|GO:0032740|GO:0032991|GO:0033227|GO:0034138|GO:0040010|GO:0043330|GO:0045121|GO:0050852|GO:0050853|GO:1903044	chr17	MGI:MGI:1923688|AllianceGenome:MGI:1923688	raftlin lipid raft linker 1	50497525	protein-coding	50300335	-
224860	-1.02957	-0.0420422	1.02957	down	-1.00801	-0.0115121	1.00801	down	1.07546	0.104954	1.07546	up	1.05294	0.0744239	1.05294	up	402.949	243.12	409	472	448.339	326.354	376.927	427.927	457	301	417	367.12	494	351	642.949	365	452.766	320.839	500	762	447.427	340.354	295	409	421.85	271.391	324.5	461.5	390.5	478	444.5	351.392	327.5	148	402	435.949	167.5	434.288	199.5	0.0728893	-0.138121	0.172246	0.17803	0.212343	0.138376	-0.0265799	-0.0576096	0.058567	0.357612	0.111431	0.0540581	0.125999	-0.0462303	0.142093	0.184661	0.275878	0.101252	0.0759726	0.179989	0.307827	0.188221	-0.0392714	0.280129	0.145421	0.0863695	-0.0586615	0.129165	0.0895138	0.165691	0.109334	0.0575295	0.285167	-0.451637	0.416071	0.154274	-0.0575295	0.0378199	-0.234265	Plcl2	PLC-L2|PRIP-2|Plce2|mKIAA1092	224860	ENSMUSG00000038910	GO:0002322|GO:0002337|GO:0004435|GO:0005737|GO:0006629|GO:0007165|GO:0007214|GO:0008081|GO:0032228|GO:0035556|GO:0050811|GO:0050859|GO:0070679|GO:0120163|GO:1900122	chr17	MGI:MGI:1352756|AllianceGenome:MGI:1352756	phospholipase C-like 2	50995522	protein-coding	50816575	+
72238	-1.02673	-0.0380545	1.02673	down	1.0965	0.13291	1.0965	up	1.14945	0.200938	1.14945	up	1.02099	0.0299731	1.02099	up	665.498	515.515	658.079	706.492	751.875	612.477	700.533	706.835	804.82	420.458	710.653	609.872	814.414	609.542	1021.7	607.716	688.839	660.511	946.108	1273.71	701.825	491.976	495.803	495.153	628.264	460.009	581.102	695.423	629.503	711.042	667.857	517.997	420.664	369.28	534.402	662.221	243.685	693.106	380.009	0.0746307	0.224128	0.136311	0.0378189	0.236148	0.324499	0.145492	-0.0556965	0.152942	0.117714	0.158433	0.0642147	0.125155	0.0279284	0.0881958	0.198065	0.159181	0.420885	0.273952	0.199066	0.235192	-0.00232315	-0.0123167	-0.166193	-0.00203609	0.125565	0.0598173	-0.00137043	0.0563087	0.0165195	-0.0254068	-0.104705	-0.0757551	0.145385	0.104704	0.0353308	-0.238768	-0.00985527	-0.0267172	Tbc1d5	1600014N05Rik	72238	ENSMUSG00000023923	GO:0002092|GO:0005096|GO:0005768|GO:0005776|GO:0005794|GO:0006914|GO:0010008|GO:0015031|GO:0016020|GO:0016236|GO:0030122|GO:0030904|GO:0031410|GO:0035612|GO:0042147|GO:0042594|GO:0043231|GO:0044877|GO:0090630|GO:1905394|GO:1990316	chr17	MGI:MGI:1919488|AllianceGenome:MGI:1919488	TBC1 domain family, member 5	51486380	protein-coding	51040155	-
20230	-1.03058	-0.043463	1.03058	down	-1.04707	-0.0663538	1.04707	down	-1.0438	-0.0618498	1.0438	down	-1.02737	-0.038959	1.02737	down	828.333	525.5	654.5	640.493	720	531.978	650.5	885.956	790.667	396.667	742.833	598.5	845.376	692	1142.72	628.833	702.326	603	892.033	1300.9	647.5	559	606.333	663	676.5	473.2	633.25	802	669	948.5	882.5	573.405	543.442	406.5	595	699.471	378	848.942	461.5	0.11861	-0.0199938	-0.143355	-0.375468	-0.0981445	-0.150586	-0.233211	-0.00163269	-0.144451	-0.238118	-0.0494719	-0.234737	-0.0928125	-0.0608234	-0.0221033	-0.0244522	-0.0846424	0.017664	-0.0827522	-0.0422573	-0.152837	-0.0898609	0.00623035	-0.0168562	-0.167114	-0.105444	-0.0879974	-0.0674572	-0.127696	0.160435	0.104853	-0.229892	0.021903	0.0121279	-0.0121288	-0.157516	0.122802	0.0109377	-0.0182171	Satb1	2610306G12Rik	20230	ENSMUSG00000023927	GO:0000122|GO:0000785|GO:0000792|GO:0000977|GO:0000978|GO:0000981|GO:0001227|GO:0003677|GO:0003682|GO:0003700|GO:0005634|GO:0005654|GO:0006325|GO:0006338|GO:0006355|GO:0006357|GO:0008544|GO:0016363|GO:0016604|GO:0016605|GO:0042110|GO:0043367|GO:0043374|GO:0043565|GO:0050798|GO:0060004|GO:0140297	chr17	MGI:MGI:105084|AllianceGenome:MGI:105084	special AT-rich sequence binding protein 1	52140318	protein-coding	52043215	-
628919	1.01634	0.0233834	1.01634	up	1.05842	0.0819148	1.05842	up	1.10908	0.149361	1.10908	up	1.06498	0.0908297	1.06498	up	212.833	114.7	195.167	189	235.333	163.333	204.667	271.833	233.033	105.5	176	216.833	200	207.333	286.2	170.583	182.167	142	242	316.833	182.333	111.833	186.167	123	181.833	116	181.5	227	184.583	250.333	154	151.667	136.5	86	152.5	182	76.5	182.75	127.833	0.323421	-0.0505214	0.276256	0.0290332	0.453861	0.311163	0.263814	0.459152	0.258313	0.0164948	0.0383625	0.465796	-0.00710726	0.365654	0.145816	0.258645	0.133773	0.096695	0.200455	0.0853257	0.184158	-0.246061	0.468012	-0.281909	0.10271	0.031528	0.274494	0.27693	0.179868	0.403934	-0.248516	0.0167551	0.193977	-0.0634217	0.189088	0.0654569	-0.0167551	-0.0395589	0.295013	Gm6934	EG628919	628919		GO:0003674|GO:0005575|GO:0008150	chr17	MGI:MGI:3648115|AllianceGenome:MGI:3648115	predicted gene 6934	52179819	ncRNA	52139815	+
100504169	1.03838	0.0543349	1.03838	up	1.00635	0.00912795	1.00635	up	-1.04789	-0.0674901	1.04789	down	-1.01557	-0.0222831	1.01557	down	77.25	53.2338	81.3333	78.1667	92.8333	75.6667	93.3333	96.5	104.667	50	101.144	92.75	91.0076	105.75	115.333	60.25	63.6667	74.5	101.833	132.458	78	64.1667	63.0833	67.5	86.5	66.9243	58	113.417	92.6667	93.3333	86	67.6667	62	47.4242	61	115.533	37.75	92.0833	57.5	-0.0544076	-0.0736842	0.0977569	-0.160439	0.19616	0.285363	0.215292	0.0493193	0.187868	0.023541	0.323493	0.324917	-0.0587597	0.478649	-0.0811091	-0.15851	-0.298586	0.250405	0.0359468	-0.0885706	0.0434155	0.0367732	-0.00896311	-0.0633187	0.115154	0.322293	-0.287062	0.36016	0.270007	0.0648379	-0.00474834	-0.0633426	0.139705	0.162155	-0.0485506	0.494117	0.0485506	0.055871	0.226673	Gm20098		100504169	ENSMUSG00000117175		chr17	MGI:MGI:5012283|AllianceGenome:MGI:5012283	predicted gene, 20098	52272285	ncRNA	52189755	+
105246296	-1.00894	-0.0128454	1.00894	down	1.13748	0.185839	1.13748	up	1.04405	0.0621908	1.04405	up	-1.09923	-0.136493	1.09923	down	70.3333	54	76	118.333	78.3333	74.5	72	78.5	70.8333	37.25	87.0833	69.5	89.9167	75.2	126.833	71.4167	86.8667	62	84.5	133.283	63.0833	46	49	88.2917	76.5833	36.3333	61.75	81.3333	65	61	95.5	56.8333	54.3333	37	47.4167	81.3333	30	103.333	46.1667	0.109273	0.245941	0.298916	0.7368	0.25015	0.561953	0.139904	0.0504899	-0.076427	-0.10214	0.406552	0.20759	0.222849	0.285803	0.355022	0.385797	0.448685	0.28444	0.0657668	0.219394	0.0362067	-0.14441	-0.0744333	0.623078	0.238492	-0.259935	0.102332	0.179453	0.0574031	-0.249739	0.445423	-0.0160437	0.248281	0.103063	-0.112959	0.286733	0.0160437	0.521172	0.208969	Gm41600		105246296	ENSMUSG00000117076		chr17	MGI:MGI:5624485|AllianceGenome:MGI:5624485	predicted gene, 41600	52633638	ncRNA	52611536	+
328839	1.03256	0.0462306	1.03256	up	-1.10121	-0.139084	1.10121	down	1.05869	0.0822735	1.05869	up	1.20379	0.267588	1.20379	up	60.1	36.95	43.6667	53.8333	36.5312	36.5	55.3333	50.5667	50.5833	27.5	38.5	49	48.4167	60.3333	64.3333	34.5333	35.8333	29	56.5455	89.5333	43	34	48.8333	40.3333	48	35.3333	46.3333	53.8333	57.0909	56.8333	39.8333	53.5	21.8333	29.8333	30.5	45.25	20	39.5	26.6667	0.270658	0.0867839	-0.112322	-0.0112572	-0.462117	-0.0791626	0.148283	-0.195787	-0.173965	-0.15172	-0.382758	0.0915871	-0.282008	0.356254	-0.236045	-0.274246	-0.440587	-0.423547	-0.125545	0.0336232	-0.128487	-0.192281	0.30888	-0.118998	-0.047276	0.0880294	0.0761714	-0.0276661	0.258453	0.036418	-0.427874	0.284986	-0.678795	0.180691	-0.361315	-0.170968	-0.180691	-0.477981	-0.194616	Gm5094	A130033B22|EG328839	328839		GO:0003674|GO:0005575|GO:0008150	chr17	MGI:MGI:3647348|AllianceGenome:MGI:3647348	predicted gene 5094	52768793	ncRNA	52759603	-
108168350	-1.09441	-0.130157	1.09441	down	-1.12669	-0.172096	1.12669	down	-1.01913	-0.0273416	1.01913	down	1.01017	0.0145978	1.01017	up	26	36.3333	31	50.5	43.5	26.5	24.5	47.8333	39	12.5	23	33	39	45.8333	39.5	40.8333	28.5	22.8333	52	58.5	39.5	26	31	47.5	39.1667	24.3333	29.5	26.5	39	43.8333	24.3333	52.5	29.8333	23.5	18	47.5	15.5	37.2	23.5	-0.582198	0.418501	-0.250588	0.252525	0.145765	-0.185069	-0.671085	0.08004	-0.193155	-0.933226	-0.769984	-0.12273	-0.238039	0.315694	-0.58376	0.32351	-0.414929	-0.41246	0.109554	-0.224367	0.105027	-0.223306	0.00927973	0.472955	0.0153141	-0.0940685	-0.219166	-0.694175	0.0646639	0.0177069	-0.782918	0.613763	0.127595	0.192425	-0.76613	0.25504	-0.192424	-0.208533	-0.0209951	Gm27217		108168350	ENSMUSG00000098552		chr17	MGI:MGI:5521060|AllianceGenome:MGI:5521060	predicted gene 27217	52909688	ncRNA	52900009	-
211468	1.02654	0.0377833	1.02654	up	-1.15183	-0.203927	1.15183	down	1.07081	0.0987084	1.07081	up	1.26612	0.340419	1.26612	up	46	28	34	45	45	26	28	38	70.5	20	54.5	36	43	29.3248	88	37.3459	33	33.0444	55	60	30	42	32	35.1866	56.6496	25	45	51.5	39.8029	55	49	40.3333	23	12	35	27	17.5	50	21	0.15298	-0.0453105	-0.205267	-0.0017786	0.10673	-0.300495	-0.566385	-0.339922	0.573049	-0.343099	0.386693	-0.0851445	-0.185122	-0.416526	0.483945	0.106766	-0.29137	0.0328612	0.102529	-0.275786	-0.379808	0.380627	-0.0328617	-0.0478926	0.459809	-0.143019	0.302099	0.17646	0.00611877	0.257165	0.138985	0.145473	-0.335641	-0.865147	0.105283	-0.647873	-0.105283	0.130147	-0.271212	Kcnh8	C130090D05Rik|ELK|ELK1|ELK3|Kv12.1	211468	ENSMUSG00000035580	GO:0000978|GO:0005216|GO:0005249|GO:0005267|GO:0005886|GO:0006811|GO:0006813|GO:0016020|GO:0034220|GO:0034702|GO:0042391|GO:0043066|GO:0055085|GO:0071805	chr17	MGI:MGI:2445160|AllianceGenome:MGI:2445160	potassium voltage-gated channel, subfamily H (eag-related), member 8	53286222	protein-coding	52909737	+
271457	1.00587	0.00845044	1.00587	up	1.04259	0.0601759	1.04259	up	1.06197	0.0867441	1.06197	up	1.02457	0.0350186	1.02457	up	2084.61	1486.37	1946.99	2374.06	2000.25	1623.59	2016.35	2324.26	2316.22	1412.03	2235.51	1926.8	2522.07	1693.66	3196.71	1628.01	2004.37	1728.47	2801.41	3887.87	1964.26	1528.02	1474.81	1673.83	2042.88	1422.66	1887.57	2240.84	1860.15	2321.07	2005.7	1659.74	1387.73	1099.77	1712.39	1735.76	949.933	2266.85	1153.4	-1.23978e-05	0.0299206	-0.0206976	0.0645142	-0.0741491	0.00904655	-0.0512009	-0.0602875	-0.0439367	0.143537	0.0899038	0.00193119	0.0340099	-0.219642	0.0118942	-0.10221	-0.0218248	0.0868139	0.118114	0.0870943	-0.00192356	-0.0892334	-0.161546	-0.130906	-0.0227928	0.032506	0.0375643	-0.0352087	-0.10247	0.00138855	-0.160826	-0.14668	-0.0756855	-0.00212193	0.0628004	-0.296402	0.00212288	-0.0222273	-0.146847	Rab5a	2410015H04Rik|nnyRab5a	271457	ENSMUSG00000017831	GO:0000166|GO:0001726|GO:0003924|GO:0003925|GO:0005515|GO:0005525|GO:0005654|GO:0005737|GO:0005768|GO:0005769|GO:0005829|GO:0005886|GO:0006886|GO:0006897|GO:0006909|GO:0008021|GO:0010008|GO:0012505|GO:0015031|GO:0015629|GO:0016020|GO:0016787|GO:0019001|GO:0019003|GO:0030139|GO:0030424|GO:0030425|GO:0030672|GO:0031410|GO:0031623|GO:0032009|GO:0032991|GO:0036465|GO:0036477|GO:0042589|GO:0042995|GO:0043025|GO:0043195|GO:0043231|GO:0043679|GO:0044788|GO:0045022|GO:0045121|GO:0045335|GO:0045921|GO:0048169|GO:0048471|GO:0051021|GO:0051036|GO:0051489|GO:0055037|GO:0060070|GO:0098559|GO:0098842|GO:0098844|GO:0098978|GO:0150093|GO:2000300	chr17	MGI:MGI:105926|AllianceGenome:MGI:105926	RAB5A, member RAS oncogene family	53814706	protein-coding	53786262	+
18519	-1.0271	-0.0385776	1.0271	down	1.11107	0.151946	1.11107	up	1.06904	0.0963105	1.06904	up	-1.06748	-0.0942126	1.06748	down	3602.53	2154.31	3096.62	3624.52	3390.99	2682.71	2987.76	3795.05	3483.29	2517.47	3632.05	3043.05	3972.13	2734.09	5440.45	2805.45	3326.53	2800.79	4757.16	6691.19	3293.41	2270.58	2234.06	2545.86	3089.96	2076.07	2898.72	3094.94	2844.34	3733.23	3375.23	2575.26	2159.97	1801.85	2776.21	2979.48	1486.18	3898.37	2042.23	0.110224	-0.113643	-0.0302362	-0.00404358	0.00837994	0.054554	-0.16288	-0.0319338	-0.134255	0.298744	0.111091	-0.0177555	0.0103254	-0.207721	0.100039	0.0039196	0.0300512	0.104154	0.203065	0.191383	0.0646801	-0.196833	-0.241396	-0.204894	-0.104799	-0.101221	-0.022541	-0.248333	-0.168792	0.00802708	-0.0889416	-0.191915	-0.116394	0.0311651	0.0809135	-0.195905	-0.0311642	0.0809603	-0.00158787	Kat2b	A930006P13Rik|Pcaf|p/CAF	18519	ENSMUSG00000000708	GO:0000122|GO:0000123|GO:0000124|GO:0000432|GO:0000776|GO:0000785|GO:0000977|GO:0003682|GO:0003712|GO:0003713|GO:0004145|GO:0004402|GO:0004468|GO:0004861|GO:0005515|GO:0005634|GO:0005654|GO:0005737|GO:0005813|GO:0005829|GO:0005856|GO:0006094|GO:0006282|GO:0006338|GO:0006355|GO:0006473|GO:0007049|GO:0008285|GO:0010484|GO:0010835|GO:0010976|GO:0016407|GO:0016740|GO:0016746|GO:0016747|GO:0018076|GO:0018393|GO:0018394|GO:0019901|GO:0031672|GO:0031674|GO:0032869|GO:0032991|GO:0035035|GO:0042311|GO:0042641|GO:0042826|GO:0043484|GO:0043992|GO:0045722|GO:0045723|GO:0045736|GO:0045821|GO:0045893|GO:0045944|GO:0046600|GO:0046889|GO:0048511|GO:0061733|GO:0072686|GO:0140297|GO:0140672|GO:1902425|GO:2000233	chr17	MGI:MGI:1343094|AllianceGenome:MGI:1343094	K(lysine) acetyltransferase 2B	53979749	protein-coding	53873999	+
63993	1.05057	0.071168	1.05057	up	-1.01447	-0.0207264	1.01447	down	1.0672	0.093836	1.0672	up	1.13739	0.18573	1.13739	up	420	269	312	389	351	300.993	359	426	352	301	376	246.5	394.5	313	562.5	329	371.5	326	493	571.5	333.5	288.964	263	260	411	285	363.5	369	386	486	329	322	163	214	265.5	321.5	119.993	441.5	255	0.258135	0.133268	-0.0928555	0.0244665	-0.0153236	0.147122	0.0285711	0.0613317	-0.192599	0.483065	0.0875692	-0.395154	-0.0730333	-0.0860853	0.0746946	0.160305	0.115926	0.249725	0.181085	-0.109595	0.00931644	0.0775242	-0.0794706	-0.248006	0.233281	0.282414	0.230529	-0.0680923	0.198245	0.31509	-0.199309	0.0569611	-0.596003	0.20583	-0.0569601	-0.159614	-0.413291	0.187033	0.245296	Slc5a7	CHT1	63993	ENSMUSG00000023945	GO:0001701|GO:0005307|GO:0005515|GO:0005768|GO:0005769|GO:0005886|GO:0006811|GO:0006814|GO:0007271|GO:0007274|GO:0008021|GO:0008292|GO:0015220|GO:0015293|GO:0015871|GO:0016020|GO:0016324|GO:0022857|GO:0030424|GO:0030425|GO:0030672|GO:0031410|GO:0031594|GO:0031901|GO:0033265|GO:0042734|GO:0042995|GO:0043025|GO:0043204|GO:0044853|GO:0045202|GO:0045334|GO:0055085	chr17	MGI:MGI:1927126|AllianceGenome:MGI:1927126	solute carrier family 5 (choline transporter), member 7	54606062	protein-coding	54580618	-
240119	1.01507	0.021579	1.01507	up	1.00691	0.00992842	1.00691	up	1.06273	0.0877732	1.06273	up	1.07135	0.0994237	1.07135	up	651.833	396	561	665.5	688.613	542.692	601.665	738.108	704.126	259.671	679.333	546.64	732	583.5	1041	537.25	621.5	405.25	833.75	915.474	495.333	465	459.7	512	656.333	409.478	536.333	722	509.743	696.5	577.167	571.2	405	282	416	576.478	255.993	637.5	344	0.250359	0.0492735	0.11171	0.157246	0.315009	0.355637	0.13166	0.212421	0.16577	-0.371904	0.299067	0.111961	0.176896	0.170595	0.32085	0.225921	0.216429	-0.0782242	0.297222	-0.0717201	-0.0618601	0.121979	0.0842695	0.0877361	0.266682	0.163349	0.149814	0.258396	-0.0424747	0.192368	-0.0302982	0.242006	0.0751572	-0.0379753	-0.0509777	0.0409441	0.0379753	0.0751553	0.0353174	St6gal2	C230064G14Rik|St6galII|mKIAA1877	240119	ENSMUSG00000024172	GO:0003835|GO:0005794|GO:0005975|GO:0006054|GO:0006486|GO:0008373|GO:0009311|GO:0016020|GO:0016740|GO:0016757|GO:0097503	chr17	MGI:MGI:2445190|AllianceGenome:MGI:2445190	beta galactoside alpha 2,6 sialyltransferase 2	55821582	protein-coding	55752383	+
72836	1.02096	0.029927	1.02096	up	1.0538	0.0755946	1.0538	up	-1.00501	-0.007209	1.00501	down	-1.03733	-0.0528766	1.03733	down	770.205	591.404	834.189	920.779	754.789	576.487	820.445	1020.8	993.836	427.931	733.319	776.194	834.68	991.526	1202.47	638.865	751.337	570.793	910.666	1355.86	684.566	595.027	603.138	628.497	691.681	491.387	708.583	932.33	746.693	824.096	751.265	785.655	539.483	358.933	630.897	841.419	439.199	786.24	482.197	-0.134775	0.00204277	0.0582094	-0.000212669	-0.178484	-0.183081	-0.0467691	0.0543375	0.0370712	-0.277082	-0.216486	-0.00808811	-0.259599	0.309639	-0.0969934	-0.150036	-0.135739	-0.209943	-0.201344	-0.130977	-0.220943	-0.148171	-0.149809	-0.242374	-0.283515	-0.199451	-0.0742521	0.00136471	-0.117603	-0.190818	-0.275839	0.0760326	-0.13706	-0.315829	-0.0760317	-0.0393715	0.190875	-0.248175	-0.103342	Pot1b	2810458H16Rik	72836	ENSMUSG00000024174	GO:0000781|GO:0000783|GO:0001558|GO:0005515|GO:0005654|GO:0007004|GO:0010521|GO:0016233|GO:0017151|GO:0031267|GO:0031627|GO:0031848|GO:0032202|GO:0032210|GO:0032211|GO:0032212|GO:0032508|GO:0042162|GO:0043047|GO:0043087|GO:0043247|GO:0048239|GO:0050764|GO:0051096|GO:0051276|GO:0051973|GO:0051974|GO:0060383|GO:0061820|GO:0061821|GO:0070187|GO:0070200|GO:0090398|GO:0098505|GO:1905773|GO:1905774|GO:1905776|GO:1990955|GO:2001032	chr17	MGI:MGI:1920086|AllianceGenome:MGI:1920086	protection of telomeres 1B	56019636	protein-coding	55958190	-
104349	-1.07511	-0.104478	1.07511	down	1.01096	0.0157221	1.01096	up	1.11369	0.155344	1.11369	up	1.02466	0.0351435	1.02466	up	214.463	187.493	166.7	211	179.667	186.5	240.456	253.25	241	103.978	202.471	239.712	260.951	227.471	325.667	187.333	215.476	171.5	307	344.978	189.25	134.157	175.5	189.25	193.867	133	190.7	220.833	178.333	285.667	202.485	181.5	125.833	106	161	187	85.9927	241.971	150.25	0.0816407	0.405661	-0.203984	-0.0648975	-0.188308	0.249733	0.243526	0.104205	0.0540223	-0.257255	-0.0122862	0.357725	0.123884	0.246597	0.0794015	0.140988	0.123253	0.116225	0.290899	-0.0446806	-0.014914	-0.236281	0.130101	0.0869393	-0.0576291	-0.0239577	0.0930424	-0.0155911	-0.122615	0.341629	-0.106415	0.0230336	-0.176197	-0.0145531	0.0145531	-0.148231	-0.100788	0.112616	0.275328	Zfp119a	Mzf13|Zfp119	104349	ENSMUSG00000057835	GO:0000977|GO:0000981|GO:0005515|GO:0005634|GO:0006357	chr17	MGI:MGI:1345189|AllianceGenome:MGI:1345189	zinc finger protein 119a	56185953	protein-coding	56171892	-
224893	-1.01922	-0.0274692	1.01922	down	-1.05206	-0.0732111	1.05206	down	-1.07874	-0.109351	1.07874	down	-1.04508	-0.0636094	1.04508	down	238.75	185.5	186.333	281.065	216.333	174	233.5	226.516	299.921	80.8333	184.818	215.693	289.382	221.775	356.875	190.775	203.423	181.583	275.5	344	156.488	132.5	182.934	171.25	237.083	144.75	225.464	265.2	248.083	269.583	257.836	199.035	165.167	134.243	228.112	252.398	84.5	254.25	140.282	-0.00474691	0.149088	-0.284509	0.107604	-0.161532	-0.0915122	-0.0399833	-0.297899	0.128415	-0.86167	-0.385056	-0.0357575	0.0319228	-0.0311451	-0.0297341	-0.0739012	-0.200949	-0.0425086	-0.106444	-0.289934	-0.530313	-0.495364	-0.0512013	-0.298407	-0.00845671	-0.142978	0.0934744	0.00737476	0.112476	0.0168715	0.00106573	-0.0850687	-0.0249457	0.0850692	0.276077	0.0432734	-0.367208	-0.0571265	-0.0648622	Zfp959		224893	ENSMUSG00000003198	GO:0000977|GO:0000981|GO:0006357	chr17	MGI:MGI:2385058|AllianceGenome:MGI:2385058	zinc finger protein 959	56205935	protein-coding	56199093	+
240120	-1.02567	-0.0365612	1.02567	down	-1.03761	-0.0532703	1.03761	down	1.07197	0.10026	1.07197	up	1.08445	0.11697	1.08445	up	183.5	188.1	215	214.213	237	168	211	254.5	237	84.9708	228.5	182	292.5	171.744	321	196	156.25	181.604	316.927	379	217.463	149.5	201	181.493	213.25	138.75	216.5	231.415	202.5	244.366	273.67	163.5	113.75	104.5	216	154.083	89	206.75	138	-0.100155	0.453481	0.206254	6.4373e-05	0.254411	0.142174	0.0981498	0.154463	0.0730314	-0.505341	0.205349	0.00351572	0.331697	-0.115666	0.101733	0.24939	-0.297262	0.241968	0.379966	0.134168	0.228721	-0.0368977	0.36898	0.0697122	0.123007	0.0802593	0.31926	0.0950899	0.103885	0.159493	0.371357	-0.0844903	-0.278689	0.0080409	0.481678	-0.384403	-0.00804138	-0.0711746	0.195786	Zfp119b		240120	ENSMUSG00000062101	GO:0000977|GO:0000981|GO:0005634|GO:0006357	chr17	MGI:MGI:2385323|AllianceGenome:MGI:2385323	zinc finger protein 119b	56256500	protein-coding	56245373	-
72886	-1.08064	-0.111882	1.08064	down	-1.04788	-0.0674715	1.04788	down	1.01768	0.0252818	1.01768	up	-1.01335	-0.0191285	1.01335	down	413.706	287.693	348.642	451.619	418.821	286.521	413.622	458.192	474.224	196.675	430.265	388.302	500.102	397.862	643.87	389.897	377.972	328.667	581.963	678.559	437.198	311.127	348.202	360.635	434.269	269.012	397.162	454.672	392.984	413.542	453.217	351.881	295.189	148.438	376.708	439.318	200.438	495.334	306.372	-0.0196018	-0.0257578	-0.188609	-0.0161505	-0.0164127	-0.179919	-0.0230532	-0.0895214	-0.0185566	-0.386836	0.0261116	0.00448418	0.0132122	0.00406742	0.0136585	0.14936	-0.11511	0.00552845	0.164474	-0.117826	0.143964	-0.0718117	0.0694399	-0.0319309	0.0567789	-0.0568275	0.102348	-0.0228376	-0.0318375	-0.173784	0.00685215	-0.0709658	0.00481224	-0.577873	0.191822	0.0348797	0.0709658	0.0970688	0.254132	Yju2	2900016D05Rik|Ccdc94	72886	ENSMUSG00000003208	GO:0000398|GO:0003674|GO:0005634|GO:0005681|GO:0006397|GO:0008380|GO:0046872|GO:0071006	chr17	MGI:MGI:1920136|AllianceGenome:MGI:1920136	YJU2 splicing factor	56274951	protein-coding	56266187	+
20420	-1.02178	-0.0310868	1.02178	down	-1.05342	-0.0750874	1.05342	down	-1.05453	-0.076603	1.05453	down	-1.02286	-0.0326024	1.02286	down	264.493	164.5	217.089	305.847	236.557	163.611	206.5	276.964	241.54	141	277.611	214	258.898	239.111	419.724	193.956	218.427	190.471	294.449	451.586	235.195	210.392	183.578	304.941	197.854	153.667	207.607	315.193	222.391	265.927	291.994	222.5	169.927	109	240.5	260.5	136.883	282.046	136	-0.0592332	-0.226456	-0.26632	0.0272975	-0.234813	-0.382542	-0.419477	-0.210032	-0.38612	-0.26121	-0.000305176	-0.249338	-0.330882	-0.124773	0.00207567	-0.252258	-0.300492	-0.175784	-0.212692	-0.0995536	-0.144718	-0.030488	-0.248345	0.331808	-0.471628	-0.25895	-0.227775	0.0543184	-0.247467	-0.205042	-0.0216632	-0.126501	-0.186166	-0.41766	0.150159	-0.113356	0.126501	-0.10966	-0.311801	Shd		20420	ENSMUSG00000039154	GO:0001784|GO:0005575	chr17	MGI:MGI:1099461|AllianceGenome:MGI:1099461	src homology 2 domain-containing transforming protein D	56283620	protein-coding	56277477	+
240121	-1.0248	-0.0353422	1.0248	down	-1.05129	-0.0721631	1.05129	down	1.02888	0.041068	1.02888	up	1.05547	0.0778889	1.05547	up	202.759	142.869	216.558	264.847	186.748	160.861	204.383	254.5	238.905	172.854	199.985	195.948	245.376	220.39	324.796	214	212	166.977	316.478	385.854	176.883	194.898	173.92	211.847	233.733	132	164.993	281.888	218.316	259	244.699	202.759	180.347	81.927	171	195.854	95.99	247.92	142.978	-0.0790095	-0.0661702	0.0938282	0.183331	-0.212223	-0.0433106	-0.0706573	0.0316219	-0.0382581	0.396333	-0.109791	-0.0127945	-0.0445871	0.121292	-0.00414801	0.253306	0.0201063	-0.00201988	0.255081	0.0371857	-0.192095	0.222833	0.0373659	0.169981	0.132484	-0.114531	-0.195546	0.256889	0.0895419	0.120564	0.0870881	0.103145	0.263376	-0.465891	0.0218029	-0.161177	-0.0218029	0.0679698	0.124071	Fsd1		240121	ENSMUSG00000011589	GO:0005634|GO:0005737|GO:0005813|GO:0005856|GO:0005874|GO:0007049|GO:0008017|GO:0031122|GO:0032465|GO:0042802|GO:0051301|GO:0051302|GO:0060236	chr17	MGI:MGI:1934858|AllianceGenome:MGI:1934858	fibronectin type 3 and SPRY domain-containing protein	56303881	protein-coding	56293475	+
68047	-1.10402	-0.142772	1.10402	down	-1.07064	-0.0984728	1.07064	down	-1.00505	-0.00727365	1.00505	down	-1.03639	-0.051573	1.03639	down	850.394	564.008	785.036	1054.52	1048.82	662.622	759.029	977.269	929.898	589.197	1007.69	864.24	1090.23	967.208	1518.8	808.504	963.347	722.033	1165.39	1813.21	930.508	727.277	728.343	973.588	871.856	632.464	774.703	1053.84	871.751	1072.04	1137.92	832.331	647.673	407.643	797.912	1203.44	469.825	986.379	626.946	-0.20293	-0.27743	-0.240451	-0.0155916	0.0850964	-0.193229	-0.370066	-0.219573	-0.26991	-0.0267553	0.0310059	-0.0641165	-0.0853014	0.0627699	0.0288935	-0.0213346	0.0118113	-0.0818901	-0.056571	0.0773182	0.0108404	-0.069665	-0.0887241	0.177985	-0.160576	-0.0463724	-0.15659	-0.0329361	-0.105247	-0.0223923	0.112128	-0.0517502	-0.0844173	-0.343284	0.0517502	0.265851	0.0770769	-0.132047	0.064332	Mpnd	E130307M08Rik	68047	ENSMUSG00000003199	GO:0006302|GO:0006508|GO:0008233|GO:0008237|GO:0016787|GO:0031593|GO:0046872|GO:0070531|GO:0070552	chr17	MGI:MGI:1915297|AllianceGenome:MGI:1915297	MPN domain containing	56323790	protein-coding	56316201	+
20405	-1.0114	-0.0163574	1.0114	down	-1.06432	-0.0899318	1.06432	down	-1.09015	-0.124532	1.09015	down	-1.03595	-0.0509575	1.03595	down	762.43	569.339	703.938	852.627	747.629	571.27	817.124	943.553	891.668	508.876	859.704	765.901	1008.21	797.8	1119.51	691.174	676.924	601.369	894.141	1658.03	732.693	682.017	657.6	840.799	811.449	536.836	697.626	960.098	816.298	846.277	1025.58	831.182	682.475	349.853	735.189	863.608	431.489	841.518	518.832	-0.300404	-0.203803	-0.337708	-0.262143	-0.343226	-0.347189	-0.203613	-0.210172	-0.270422	-0.178139	-0.138079	-0.178338	-0.138089	-0.154976	-0.351121	-0.18749	-0.437198	-0.285651	-0.378756	0.0082922	-0.273916	-0.10231	-0.176077	0.0264883	-0.204112	-0.222821	-0.247726	-0.107286	-0.140014	-0.303491	0.0222235	0.00630951	0.0511465	-0.503789	-0.00631046	-0.152811	0.0143299	-0.301142	-0.148688	Sh3gl1	EEN|SH3P8|Sh3d2b	20405	ENSMUSG00000003200	GO:0005515|GO:0005737|GO:0005768|GO:0005829|GO:0006897|GO:0008289|GO:0016020|GO:0016191|GO:0017124|GO:0019902|GO:0031697|GO:0042802|GO:0042995|GO:0044325|GO:0045202|GO:0051020|GO:0070161|GO:0098685|GO:0098686|GO:0098793|GO:0098815|GO:0098978|GO:0099092|GO:1900242|GO:1900244	chr17	MGI:MGI:700010|AllianceGenome:MGI:700010	SH3-domain GRB2-like 1	56343659	protein-coding	56323750	-
27221	-1.02357	-0.0336033	1.02357	down	1.12705	0.172548	1.12705	up	1.04721	0.0665543	1.04721	up	-1.1016	-0.139597	1.1016	down	199.019	121.239	184.89	250.933	205.035	153.774	180.611	204.207	287.27	114.705	189.727	217.631	267.803	195.033	309.423	123.917	165.252	171.924	231.982	379.01	211.851	97.5146	105.233	159.238	170.513	141.03	214.007	166.064	186.57	219.948	193.052	142.181	170.839	59.9599	172.518	246.213	98.3905	234.398	115.851	0.0916562	-0.105472	0.0632706	0.303005	0.120081	0.0892129	-0.0515194	-0.0884824	0.42524	0.00223398	0.0117712	0.33615	0.279124	0.142481	0.123431	-0.337402	-0.141764	0.237634	0.00451803	0.208896	0.26569	-0.578664	-0.489938	-0.0443273	-0.124968	0.178461	0.377243	-0.308963	0.0603714	0.0823031	-0.0573964	-0.211361	0.382769	-0.718705	0.232079	0.366484	0.211361	0.184589	0.0180731	Chaf1a	CAF-1|Cac1p|p150	27221	ENSMUSG00000002835	GO:0000785|GO:0005515|GO:0005634|GO:0006260|GO:0006281|GO:0006334|GO:0006335|GO:0006974|GO:0007049|GO:0032991|GO:0033186|GO:0042802|GO:0070087	chr17	MGI:MGI:1351331|AllianceGenome:MGI:1351331	chromatin assembly factor 1, subunit A	56375027	protein-coding	56347404	+
66530	-1.04287	-0.0605577	1.04287	down	-1.13535	-0.183141	1.13535	down	-1.05416	-0.0761001	1.05416	down	1.03274	0.0464831	1.03274	up	1560.04	1123.89	1416.28	1756.18	1439.5	1181.85	1548.79	1647.75	1626.01	942.001	1544.22	1538.06	1839.3	1381.71	2458.89	1246.49	1522.63	1187.9	1918.13	3180.36	1506.51	1429.71	1352.49	1604.63	1694.91	1110.01	1391.98	1967.65	1737.49	1768.89	1872.94	1365.69	1149.53	798.456	1362.9	1895.93	739.354	1797.31	1063.15	-0.0244913	0.0203543	-0.0861082	0.0233231	-0.155046	-0.0553732	-0.0380812	-0.162837	-0.160654	-0.0467138	-0.0500984	0.0705595	-0.0277157	-0.119611	0.0270329	-0.0937271	-0.0246906	-0.0605469	-0.0346146	0.191028	0.0090208	0.208542	0.10727	0.201909	0.101536	0.0682163	-0.00810051	0.170943	0.192831	0.00316334	0.13409	-0.0342836	0.0463543	-0.0703116	0.127196	0.224656	0.0342846	0.0366402	0.129335	Ubxn6	1200008L11Rik|2210415J11Rik|Ubxd1|Ubxdc2	66530	ENSMUSG00000019578	GO:0005634|GO:0005737|GO:0005764|GO:0005765|GO:0005768|GO:0005829|GO:0005856|GO:0016020|GO:0016236|GO:0031901|GO:0031902|GO:0032510|GO:0032991|GO:0036503	chr17	MGI:MGI:1913780|AllianceGenome:MGI:1913780	UBX domain protein 6	56386333	protein-coding	56374045	-
15193	-1.02412	-0.0343805	1.02412	down	-1.06173	-0.0864143	1.06173	down	-1.05601	-0.0786226	1.05601	down	-1.0186	-0.0265888	1.0186	down	1396.95	1102.33	1366.39	1781.74	1504.84	1179.35	1476.28	1829.06	1801.78	941.213	1356.91	1404.65	1930.05	1518.31	2261.39	1128.85	1478.14	1196.51	1939.87	2970.97	1442.02	1200.31	1395.27	1474.01	1452.63	1191.01	1307.78	1908.36	1570.89	1503.43	1908.57	1508.33	1264.94	454.035	1467.66	1932.45	798.545	1770.21	1044.87	-0.31101	-0.134816	-0.265068	-0.0830479	-0.218219	-0.185645	-0.234482	-0.139454	-0.139787	-0.175138	-0.363869	-0.187567	-0.085453	-0.110814	-0.220978	-0.363957	-0.194682	-0.177349	-0.145577	-0.0344477	-0.181311	-0.17099	0.0249777	-0.0478001	-0.24822	0.0426035	-0.22534	-0.000409126	-0.0798035	-0.358636	0.0340633	-0.018178	0.0571642	-1.01194	0.106818	0.12497	0.018177	-0.11249	-0.0229063	Hdgfl2	HRP-2|Hdgfrp2	15193	ENSMUSG00000002833	GO:0005515|GO:0005634|GO:0005737|GO:0006281|GO:0006310|GO:0006338|GO:0006974|GO:0007517|GO:0030307|GO:0035064|GO:0042692|GO:0043403|GO:0061628|GO:0062072|GO:0140566|GO:0140861|GO:1905168	chr17	MGI:MGI:1194492|AllianceGenome:MGI:1194492	HDGF like 2	56407605	protein-coding	56386661	+
57435	1.06312	0.0883051	1.06312	up	1.66229	0.733175	1.66229	up	1.32444	0.405387	1.32444	up	-1.18057	-0.239483	1.18057	down	50	50.5	47.25	23.1667	45.6667	27	54.6667	66.4	40.1667	17	31	28	51.5	40.6667	64.1667	45.6667	29.6667	25	37	76.3333	42.5	14	15.25	48	35.3333	20	17.5	18.5	15.6667	35	44.3667	32.3333	21.5	12.6667	19.75	38.5	17	15.25	17.3333	0.720122	1.25239	0.716361	-0.512805	0.574794	0.200801	0.845697	0.91211	0.208272	-0.130716	0.0195527	-0.00086689	0.521962	0.502047	0.475114	0.843807	0.00185442	0.077229	-0.0225296	0.518413	0.56954	-0.757488	-0.655276	0.846965	0.22562	-0.0180993	-0.613623	-0.853739	-0.892209	0.0519366	0.442527	0.273371	0.0139098	-0.340296	-0.273371	0.310874	0.299745	-1.13612	-0.101204	Plin4	S3-12|mKIAA1881	57435	ENSMUSG00000002831	GO:0005737|GO:0005811|GO:0005829|GO:0005886|GO:0016020	chr17	MGI:MGI:1929709|AllianceGenome:MGI:1929709	perilipin 4	56416782	protein-coding	56407587	-
20359	-1.04068	-0.0575312	1.04068	down	-1.09126	-0.125991	1.09126	down	1.04526	0.0638618	1.04526	up	1.09606	0.132321	1.09606	up	933.237	541.734	740.942	934.553	928.11	623.605	750.019	871.186	871.735	654.618	835	729.832	1000	733.752	1439.51	841.489	846.611	631.434	1081.75	1537.38	865.164	807.867	720.47	822.745	827.898	571.153	843.615	877.253	810.208	1177.55	1040.46	722.985	688.606	264.832	645	987.671	336.839	984.862	563.04	0.260264	-0.00647831	0.00523376	0.139248	0.237775	0.0483007	-0.0582104	-0.0562649	-0.0340099	0.454228	0.0888872	0.0210981	0.119144	-0.00668049	0.28062	0.365437	0.154539	0.0537605	0.16507	0.168331	0.234879	0.41103	0.22468	0.264202	0.0938711	0.135606	0.295434	0.0315542	0.118213	0.442122	0.312028	0.0741415	0.333078	-0.636429	0.0739031	0.309874	-0.0739021	0.194816	0.238312	Sema6b	Sema|Seman|VIb|semaZ	20359	ENSMUSG00000001227	GO:0001755|GO:0005886|GO:0007275|GO:0007399|GO:0007411|GO:0007417|GO:0016020|GO:0021766|GO:0030154|GO:0030215|GO:0030335|GO:0045499|GO:0048843|GO:0050919|GO:0071526	chr17	MGI:MGI:1202889|AllianceGenome:MGI:1202889	sema domain, transmembrane domain (TM), and cytoplasmic domain, (semaphorin) 6B	56447343	protein-coding	56430085	-
66443	-1.02212	-0.0315716	1.02212	down	-1.21333	-0.278973	1.21333	down	-1.20623	-0.270509	1.20623	down	-1.01615	-0.0231078	1.01615	down	36.5	30	51	38	37	37	38.5	49.5	35	26.5833	33	36	63.8333	50	48	45	37	32	39.5	63.8333	32	42.5	37.3333	60.2	52.25	36	49.5	48.5	34	34	58	41.5	28	21.3333	47.3333	60.5	26	57	22	-0.507	-0.272018	0.053453	-0.571947	-0.501913	-0.117724	-0.433197	-0.284736	-0.763462	-0.25882	-0.66334	-0.411387	0.058609	0.0270371	-0.716767	0.0494995	-0.452554	-0.339718	-0.701293	-0.512682	-0.612941	0.0714574	-0.136712	0.400603	0.0169311	0.0568066	0.113359	-0.236371	-0.547463	-0.762974	0.0560131	-0.139631	-0.378091	-0.361314	0.214542	0.18986	0.139631	-0.00706148	-0.530341	Tnfaip8l1	2600017J23Rik|TIPE1	66443	ENSMUSG00000044469	GO:0005515|GO:0005737|GO:0032007|GO:0042802|GO:0042981	chr17	MGI:MGI:1913693|AllianceGenome:MGI:1913693	tumor necrosis factor, alpha-induced protein 8-like 1	56480955	protein-coding	56469491	+
28106	-1.04802	-0.0676622	1.04802	down	-1.18283	-0.242247	1.18283	down	-1.04831	-0.0680605	1.04831	down	1.07663	0.106525	1.07663	up	482.278	333.489	428.943	418.293	495.294	309.767	421.24	460.904	469.692	238.365	394.157	417.58	501.546	381.54	689.157	406.583	380.732	346.525	550.476	858.094	452.671	438.552	387.11	414.481	508.116	284.268	456.126	543.223	495.982	612.225	602.878	318.142	280.159	253.686	308.781	485.961	208.164	603.754	356.715	0.186412	0.172103	0.0951853	-0.14199	0.210291	-0.0826187	-0.0119677	-0.0962553	-0.047657	-0.124723	-0.11559	0.0941133	0.00212669	-0.0716133	0.0964756	0.19457	-0.11986	0.0666141	0.0689783	0.205588	0.178892	0.408186	0.20701	0.153588	0.268101	0.00750637	0.286808	0.218634	0.288733	0.376997	0.403271	-0.231627	-0.0858297	0.180064	-0.110287	0.16521	0.110288	0.36738	0.458371	Mydgf	D17Wsu104e|Il25|Ly6elg	28106	ENSMUSG00000019579	GO:0001525|GO:0001934|GO:0001938|GO:0005576|GO:0005615|GO:0005783|GO:0005794|GO:0006915|GO:0043066|GO:0043410|GO:0045766|GO:0045944|GO:0051897	chr17	MGI:MGI:2156020|AllianceGenome:MGI:2156020	myeloid derived growth factor	56490920	protein-coding	56483541	-
224897	1.00997	0.014313	1.00997	up	-1.04222	-0.0596586	1.04222	down	-1.0384	-0.0543638	1.0384	down	1.01368	0.0196079	1.01368	up	1278.3	938.559	1175.12	1321.22	1313.94	1047.92	1375.5	1313.79	1472.38	734.382	1169.55	1032.46	1576.37	1149.86	1674.74	1114.3	1281.99	1012.09	1575.69	2150.88	1215.17	1061.96	1108.46	1155.27	1249.35	901.142	1095.37	1629.28	1311.59	1202.24	1288.37	1238.62	966.549	723.255	952.099	1408.74	514.991	1436.13	803	-0.0101776	0.0620289	-0.0537481	-0.0855827	0.0149517	0.0727692	0.0923948	-0.187943	-0.00218105	-0.104249	-0.149364	-0.202812	0.0513992	-0.0829439	-0.225373	0.0462017	0.0287981	0.0100327	-0.0166731	-0.0715733	0.000631332	0.081213	0.121875	0.0295544	-0.036829	0.0691261	-0.0521669	0.200372	0.0888081	-0.252289	-0.104	0.126481	0.097887	0.0886421	-0.0886412	0.0978184	-0.185771	0.014658	0.0261183	Dpp9	6430584G11Rik|A330078I11|DPP IX|DPRP2	224897	ENSMUSG00000001229	GO:0004177|GO:0005737|GO:0005829|GO:0005874|GO:0006508|GO:0008233|GO:0008236|GO:0008239|GO:0016787|GO:0031252|GO:0042802|GO:0043069|GO:0070269	chr17	MGI:MGI:2443967|AllianceGenome:MGI:2443967	dipeptidylpeptidase 9	56525889	protein-coding	56493682	-
320593	1.0362	0.0513045	1.0362	up	-1.11591	-0.15822	1.11591	down	1.06224	0.0871128	1.06224	up	1.22828	0.296637	1.22828	up	50.1667	57.5	42.2	47.5	45	19	49.2	67.5	57.7	38.5	63	48.8333	73.8333	57.7	73.6667	29.5	40	46.3333	55.5333	80.5333	38	46.3333	37.5	48.5	64.8333	38	43	64.2	49.5	69.6667	45.3333	51	27.2	31.3333	40.3333	39.3333	11.5	51.2	39.3333	-0.118875	0.595875	-0.290508	-0.320725	-0.290219	-1.14996	-0.150103	0.0920172	-0.112952	0.204811	0.198839	-0.0422244	0.197865	0.162974	-0.169496	-0.630417	-0.410786	0.123554	-0.280498	-0.248112	-0.43572	0.125339	-0.200992	0.0181179	0.257529	0.0641026	-0.160439	0.0975113	-0.0762763	0.201253	-0.370174	0.0870485	-0.490617	0.122568	-0.0870485	-0.502029	-1.10795	-0.232586	0.237202	A230051N06Rik		320593	ENSMUSG00000117172	GO:0003674|GO:0005575|GO:0008150	chr17	MGI:MGI:2444339|AllianceGenome:MGI:2444339	RIKEN cDNA A230051N06 gene	56549805	ncRNA	56548716	+
14154	-1.0011	-0.00158746	1.0011	down	1.0313	0.0444642	1.0313	up	-1.01983	-0.0283305	1.01983	down	-1.05291	-0.0743821	1.05291	down	1295.33	786.2	1053.08	1155	1172	872.25	1143.5	1203.33	1372.33	827.5	1156	1025.5	1461.5	1008.83	1715.5	959	1129.5	856.5	1493.5	2179	1131	985.5	847	917.167	1127.83	731	1066.5	1252	1054.5	1172.5	1323.5	936.5	753.5	575	1085.5	1227	539	1305.5	767.5	0.190083	-0.0123549	-0.0307684	-0.0983973	0.0311918	-0.0107784	0.00705814	-0.133471	0.0774708	0.249146	0.0149918	-0.0313997	0.123405	-0.0905466	-0.00951481	0.0108337	0.0272617	-0.0496082	0.0872078	0.128331	0.0782423	0.154579	-0.0850859	-0.122248	-0.00328922	-0.05159	0.0904722	0.00153542	-0.0447826	-0.107265	0.115975	-0.0957346	-0.0801811	-0.0611334	0.281702	0.0797167	0.0611334	0.0582361	0.142052	Fem1a	Eprap|Fem1aa	14154	ENSMUSG00000043683	GO:0000151|GO:0005737|GO:0005739|GO:0006511|GO:0008134|GO:0031462|GO:0031867|GO:0043407|GO:0050728|GO:0050729|GO:0140627|GO:1990756	chr17	MGI:MGI:1335089|AllianceGenome:MGI:1335089	fem 1 homolog a	56570608	protein-coding	56563793	+
106759	1.06045	0.0846781	1.06045	up	1.03803	0.0538538	1.03803	up	-1.06513	-0.0910278	1.06513	down	-1.04261	-0.0602035	1.04261	down	105	93	101	98	109	81	97	131	104	131	113	94	120	102	158	108	94.5	92	120	188	95	99	79	119	107	49.5	99	158	98.5	100	159	89	65	71	90	114	53	123	59	-0.136941	0.205889	-0.115122	-0.359526	-0.0975428	-0.141688	-0.254432	-0.0350308	-0.346667	0.887792	-0.0419164	-0.181085	-0.1851	-0.0987549	-0.152309	0.158173	-0.254126	0.0294828	-0.252544	-0.108692	-0.197447	0.137062	-0.209685	0.229368	-0.103323	-0.638123	-0.0410018	0.313136	-0.167236	-0.360942	0.356554	-0.193298	-0.317439	0.219034	-0.0127506	-0.0504746	0.0127506	-0.0517983	-0.26149	Ticam1	TICAM-1|TRIF	106759	ENSMUSG00000047123	GO:0002224|GO:0002281|GO:0002376|GO:0002735|GO:0002756|GO:0005515|GO:0005737|GO:0005739|GO:0005768|GO:0005769|GO:0005829|GO:0006809|GO:0006915|GO:0006954|GO:0007165|GO:0010008|GO:0010508|GO:0010628|GO:0010934|GO:0019901|GO:0030890|GO:0031398|GO:0031410|GO:0031663|GO:0032092|GO:0032481|GO:0032496|GO:0032602|GO:0032606|GO:0032608|GO:0032635|GO:0032640|GO:0032722|GO:0032728|GO:0032755|GO:0032760|GO:0032816|GO:0034138|GO:0034142|GO:0035591|GO:0035666|GO:0042100|GO:0042113|GO:0043123|GO:0043254|GO:0043330|GO:0045087|GO:0045429|GO:0050871|GO:0051092|GO:0051607|GO:0060090|GO:0060907|GO:0071222|GO:0097190|GO:0097342|GO:0140052|GO:1900017	chr17	MGI:MGI:2147032|AllianceGenome:MGI:2147032	TIR domain containing adaptor molecule 1	56583767	protein-coding	56576462	-
66905	1.06631	0.0926251	1.06631	up	1.22659	0.294648	1.22659	up	1.07336	0.102133	1.07336	up	-1.07169	-0.0998897	1.07169	down	215.833	158.25	206.953	243.229	214.417	196.486	226.678	329.638	234.013	126.511	248.205	197.046	237.333	221.558	352.728	149.858	185.233	172.417	272.051	375.304	227.767	149.917	166.7	176.7	145.533	125.292	145.916	240.333	190.836	181.833	238.296	216.021	141.5	97.6573	146.658	236.304	88.9333	170.25	114.1	0.17699	0.247194	0.194229	0.226337	0.152948	0.411147	0.244559	0.57069	0.0977421	0.111892	0.367694	0.161119	0.0731831	0.294765	0.280725	-0.0948572	-0.00876617	0.210079	0.202701	0.163038	0.338512	0.0101247	0.142047	0.0741105	-0.385181	-0.0239305	-0.206963	0.19265	0.061307	-0.223923	0.214684	0.360402	0.0792537	-0.0466542	-0.033886	0.275539	0.0338855	-0.3084	-0.0355759	Plin3	1300012C15Rik|M6prbp1|Tip47	66905	ENSMUSG00000024197	GO:0005515|GO:0005737|GO:0005768|GO:0005811|GO:0005829|GO:0010890|GO:0016020|GO:0019915|GO:0042149|GO:1905691	chr17	MGI:MGI:1914155|AllianceGenome:MGI:1914155	perilipin 3	56597511	protein-coding	56585962	-
193796	-1.06345	-0.0887549	1.06345	down	-1.07871	-0.109301	1.07871	down	-1.03244	-0.0460525	1.03244	down	-1.01784	-0.0255064	1.01784	down	2152.47	1533.09	1976.87	2349.88	2405.91	1620.72	1930.37	2196.69	2466.65	1310.58	2258.53	2177.78	2702.7	1993.04	3317.64	2032.53	2053.28	1757.37	2756.87	4010.2	2260.69	1928.05	1938.39	2101.97	2193.24	1544.24	1931.7	2796.33	2137.53	2119.84	2233.42	2207.68	1908.04	951.121	1981.44	2556.14	1107.09	2409.76	1471.93	-0.19774	-0.169373	-0.242664	-0.194201	-0.051692	-0.237452	-0.35802	-0.385673	-0.197102	-0.207977	-0.13926	-0.0653639	-0.11014	-0.228761	-0.178484	-0.0259867	-0.23099	-0.133211	-0.148952	-0.112156	-0.0430899	0.00229645	-0.0111532	-0.0462608	-0.164273	-0.0931339	-0.17304	0.0403404	-0.14589	-0.373392	-0.249624	0.0209475	0.139738	-0.455562	0.0293922	0.018055	-0.0209484	-0.177973	-0.0389748	Kdm4b	4732474L06Rik|Jmjd2b	193796	ENSMUSG00000024201	GO:0000785|GO:0005634|GO:0005721|GO:0006325|GO:0006338|GO:0007420|GO:0010468|GO:0016491|GO:0032452|GO:0032454|GO:0046872|GO:0051213|GO:0051864|GO:0140684	chr17	MGI:MGI:2442355|AllianceGenome:MGI:2442355	lysine (K)-specific demethylase 4B	56710774	protein-coding	56633050	+
19280	1.00908	0.0130399	1.00908	up	-1.02099	-0.0299638	1.02099	down	-1.07004	-0.0976683	1.07004	down	-1.03862	-0.0546646	1.03862	down	6099.81	3675	4915.32	5979.46	5827.79	4332.27	4945.7	6777.98	6515.88	3649.43	5411.16	5008.43	6526.98	5564.9	8973.45	4639.27	5034.35	4156.03	6591.2	9527.62	5252.99	4226.07	4611.75	5027.97	5225.12	3896.29	5124.45	6360.6	5452.17	6358.48	6461.02	5513.62	4588.03	2691.29	4613.77	6391.65	2776.93	6236.01	3289.66	0.0277481	-0.185357	-0.205879	-0.124051	-0.0526094	-0.0962458	-0.278	-0.0374279	-0.0729771	-0.00779057	-0.155988	-0.141147	-0.115405	-0.0246544	-0.020258	-0.112646	-0.214395	-0.168704	-0.168725	-0.140995	-0.103995	-0.142808	-0.0379801	-0.0653057	-0.189157	-0.0352106	-0.0427904	-0.0513134	-0.0722866	-0.0659475	0.00560284	0.0641375	0.128237	-0.232244	-0.0284882	0.062993	0.0284891	-0.083519	-0.156026	Ptprs	PTP|PTP-NU3|PTPNU-3|PTPsigma|Ptpt9|R-PTP-S|RPTPsigma	19280	ENSMUSG00000013236	GO:0004721|GO:0004725|GO:0005515|GO:0005829|GO:0005886|GO:0006470|GO:0007155|GO:0008201|GO:0010977|GO:0016020|GO:0016311|GO:0016787|GO:0016791|GO:0021510|GO:0021549|GO:0021766|GO:0021987|GO:0022038|GO:0030517|GO:0030672|GO:0031410|GO:0032687|GO:0032688|GO:0034164|GO:0035335|GO:0035374|GO:0042734|GO:0042995|GO:0043005|GO:0045202|GO:0048671|GO:0048681|GO:0050804|GO:0050808|GO:0061000|GO:0090557|GO:0098685|GO:0098839|GO:0098978|GO:0099054|GO:0099151|GO:0099537|GO:0099560	chr17	MGI:MGI:97815|AllianceGenome:MGI:97815	protein tyrosine phosphatase receptor type S	56783480	protein-coding	56719426	-
100504425	1.07034	0.098074	1.07034	up	-1.26451	-0.338582	1.26451	down	-1.24444	-0.315502	1.24444	down	1.0876	0.121154	1.0876	up	126.5	111.522	183	177.5	174.833	135.5	218.427	324.465	197.993	82.5	146.5	168.956	185.282	294.626	187.934	127.872	163	120.333	174.941	225.583	139.75	208.978	174.5	229	168.365	150.5	163.971	285.75	181.993	228.333	253.5	216	146	86.25	155	281	92.8905	161.839	99.8905	-0.665098	-0.328985	-0.0545392	-0.299466	-0.212796	-0.196294	0.119756	0.476562	-0.214709	-0.576214	-0.464244	-0.132073	-0.355315	0.634656	-0.698911	-0.395062	-0.264545	-0.380092	-0.505614	-0.642669	-0.437503	0.418008	0.136713	0.376849	-0.246244	0.169235	-0.109968	0.371059	-0.0784554	0.0332942	0.232608	0.288951	0.0531125	-0.297166	-0.0253844	0.454157	0.0253844	-0.452799	-0.298763	Tincr	Gm20219	100504425	ENSMUSG00000110218		chr17	MGI:MGI:5012404|AllianceGenome:MGI:5012404	TINCR ubiquitin domain containing	56861403	protein-coding	56858414	-
224902	1.00903	0.0129758	1.00903	up	-1.04574	-0.0645223	1.04574	down	1.00634	0.00912368	1.00634	up	1.06188	0.0866217	1.06188	up	2046.14	1458.15	2222.12	2703.15	2514.67	1786.83	2556.04	3284.4	3011.65	1260.7	2072.28	2264	2854.53	2695.85	3224.66	1786.03	2279.37	1774.26	2704.81	3889.83	2155.4	2073.53	2140.7	2098.32	2202.39	1714.87	2027.72	2911.64	2241.99	2509.04	2568.49	2485.35	1735.59	575.77	1853.02	2769.59	1269.73	2756.43	1384.39	-0.325593	-0.296444	-0.128709	-0.0469103	-0.0426731	-0.15145	-0.00774956	0.139862	0.0361338	-0.318721	-0.318188	-0.0641155	-0.086051	0.152247	-0.274259	-0.26727	-0.135044	-0.174174	-0.23122	-0.210888	-0.166657	0.0524807	0.0773029	-0.103525	-0.213034	0.00330353	-0.157811	0.0438757	-0.131821	-0.184978	-0.102724	0.137104	-0.051693	-1.23446	-0.12204	0.0789967	0.122039	-0.0388241	-0.182199	Safb2	mKIAA0138	224902	ENSMUSG00000042625	GO:0003676|GO:0003677|GO:0003723|GO:0005634|GO:0005654|GO:0005737|GO:0006357|GO:0016604|GO:0042802|GO:0043231|GO:0043565|GO:0050684|GO:0060008|GO:0060765	chr17	MGI:MGI:2146808|AllianceGenome:MGI:2146808	scaffold attachment factor B2	56891524	protein-coding	56867971	-
224903	1.00702	0.0100954	1.00702	up	-1.08164	-0.113226	1.08164	down	1.02003	0.0286128	1.02003	up	1.11106	0.151934	1.11106	up	2808.52	2022.21	2766.13	3580.64	3070.16	2344.43	3094.49	3886.96	3701.3	1455.61	2842.08	2744.2	3503.57	2933.44	4247.92	2253.61	2858.78	2491.32	3481.34	5315.82	2909.27	2726.44	2845.87	2896.23	3021	2133.04	2653.27	3601.99	3022.53	3282.88	2894.78	2889.86	2251.62	856.001	2403.37	3822.28	1419.14	3532.36	1670.8	-0.136524	-0.0924883	-0.0806141	0.0908308	-0.0225639	-0.0274525	0.000207901	0.11504	0.0657749	-0.379157	-0.130296	-0.0544367	-0.0583124	0.00626469	-0.144484	-0.199623	-0.0761204	0.0476847	-0.13494	-0.0281382	-0.00179672	0.179573	0.220258	0.0935774	-0.0249119	0.0502834	-0.0377369	0.0830011	0.0313196	-0.0649843	-0.198022	0.0868196	0.0560102	-0.930178	-0.0146942	0.275919	0.0146952	0.0511684	-0.178745	Safb	3110021E02Rik|5330423C17Rik|E130307D12|HAP|HET|SAF-B1|SAFB1	224903	ENSMUSG00000071054	GO:0000978|GO:0003676|GO:0003677|GO:0003682|GO:0003723|GO:0005515|GO:0005634|GO:0005654|GO:0006357|GO:0030496|GO:0030520|GO:0040008|GO:0042445|GO:0043565|GO:0045944|GO:0050684	chr17	MGI:MGI:2146974|AllianceGenome:MGI:2146974	scaffold attachment factor B	56913294	protein-coding	56891982	+
224904	-1.00869	-0.0124883	1.00869	down	-1.07548	-0.104978	1.07548	down	-1.08995	-0.12426	1.08995	down	-1.02227	-0.0317706	1.02227	down	313.019	247.898	393.286	386.098	403.739	294.851	271.335	430.781	406.407	245.912	403.266	365.952	408.328	279.346	634.24	293.807	351.954	283.51	506.827	668.454	334.599	345.321	312.511	411.54	361.643	253.876	358.839	406.6	384.941	339.427	446.478	313.898	296.21	210.303	288.354	410.909	202.062	449.215	235.259	-0.287434	-0.106022	0.119746	-0.107764	0.0651989	-0.00405026	-0.496765	-0.0439959	-0.106677	0.0700159	0.0671396	0.0534849	-0.144758	-0.371622	0.126442	-0.124346	-0.0834808	-0.0731783	0.0995626	-0.00495052	-0.107368	0.213146	0.0479441	0.293085	-0.0727186	-0.00585365	0.0904818	-0.0495329	0.072854	-0.324196	0.119762	-0.101234	0.144316	0.0592585	-0.0592594	0.0729561	0.217131	0.0905962	0.00761986	Micos13	2410015M20Rik|Mic13|QIL1|sr104	224904	ENSMUSG00000049760	GO:0003674|GO:0005654|GO:0005739|GO:0005743|GO:0016020|GO:0042407|GO:0044284|GO:0061617	chr17	MGI:MGI:2442174|AllianceGenome:MGI:2442174	mitochondrial contact site and cristae organizing system subunit 13	56916771	protein-coding	56914452	-
54217	-1.0504	-0.0709363	1.0504	down	-1.15275	-0.205085	1.15275	down	-1.10829	-0.148339	1.10829	down	-1.00988	-0.0141902	1.00988	down	1300.31	875.023	1056.76	1394.45	1435.7	1011.51	1065.4	1276.78	1420.49	832.458	1125.45	1254	1492.87	1017.96	2139.19	1005.37	1284.45	1006.22	1532.46	2380.34	1345.86	1163.36	1094.23	1393.6	1429.15	975.194	1277.94	1512.26	1273.22	1389.62	1581.34	1217.24	949.502	729.031	1053.18	1642.04	678.435	1558.95	883.386	-0.0862942	-0.139837	-0.307639	-0.108499	0.0420675	-0.0789881	-0.376904	-0.329905	-0.154677	-0.0241413	-0.305555	-0.0230942	-0.12786	-0.359466	0.0270157	-0.202945	-0.0691776	-0.0990944	-0.157542	-0.0260763	0.0472651	0.112045	0.00249577	0.199411	0.0564117	0.0823212	0.0695047	-0.00790024	-0.0547638	-0.144067	0.0908613	0.000621796	-0.0285234	-0.000621796	-0.0438061	0.218164	0.111153	0.032299	0.0630236	Rpl36		54217	ENSMUSG00000057863	GO:0002181|GO:0003735|GO:0005730|GO:0005737|GO:0005829|GO:0005840|GO:0006412|GO:0022625|GO:0022626|GO:0045202|GO:0098793|GO:0098794|GO:0140236|GO:0140242|GO:1990904	chr17	MGI:MGI:1860603|AllianceGenome:MGI:1860603	ribosomal protein L36	56921246	protein-coding	56920395	+
74142	-1.08714	-0.120532	1.08714	down	-1.16836	-0.224483	1.16836	down	-1.05501	-0.077257	1.05501	down	1.01867	0.0266937	1.01867	up	1097.96	857.578	1078.3	1422.06	1222.2	777.336	1114.44	1437.67	1494.03	583	1095.13	1177.96	1528.73	1270.06	1706.39	1009.39	1155.71	1040.72	1444.99	2057.54	1324.72	1112.97	1244.04	1212.84	1269.37	879.614	1092.57	1542.81	1309.81	1254.82	1360.62	1241.02	949.213	494.489	1042.62	1815.54	622.956	1405.16	780.526	-0.295184	-0.133751	-0.243395	-0.0450716	-0.155069	-0.423748	-0.27684	-0.123536	-0.0467195	-0.502883	-0.309818	-0.078207	-0.0584793	-0.0051012	-0.263961	-0.162048	-0.186403	-0.0153141	-0.207197	-0.201183	0.0595675	0.0832958	0.22275	0.0341244	-0.0795012	-0.0313568	-0.121452	0.0560932	0.021245	-0.256136	-0.0908813	0.0636702	0.00617695	-0.525524	-0.0232134	0.398212	0.0232124	-0.0823984	-0.0804358	Lonp1	1200017E13Rik|LON|Prss15	74142	ENSMUSG00000041168	GO:0000166|GO:0001018|GO:0003677|GO:0003697|GO:0003727|GO:0004176|GO:0004252|GO:0005524|GO:0005654|GO:0005739|GO:0005759|GO:0005829|GO:0006508|GO:0006515|GO:0007005|GO:0008233|GO:0008236|GO:0016787|GO:0016887|GO:0030163|GO:0034599|GO:0042645|GO:0042731|GO:0042802|GO:0043531|GO:0043560|GO:0043565|GO:0046627|GO:0050730|GO:0051131|GO:0051603|GO:0051880|GO:0065003|GO:0070182|GO:0070407	chr17	MGI:MGI:1921392|AllianceGenome:MGI:1921392	lon peptidase 1, mitochondrial	56933903	protein-coding	56921297	-
71810	-1.01053	-0.0151172	1.01053	down	1.00707	0.010165	1.00707	up	-1.00656	-0.00943134	1.00656	down	-1.02435	-0.0347135	1.02435	down	1920.15	1242.7	1743.09	2227.36	1961.66	1350.46	1840.79	2128.06	2140.3	1179.32	1877.52	1672.85	2356.22	1821.59	2870.92	1584.41	1798.88	1477.33	2340.71	3534.42	1667.66	1426.18	1527.69	1667.68	1726.17	1305.67	1662.84	2077.2	1829.3	1897.39	2064.47	1651.33	1424.77	843.545	1646.85	2162.08	829.123	2021.83	1161.93	0.0554867	-0.0543394	-0.00622749	0.146559	0.0718021	-0.0826263	-0.00856399	-0.0134563	0.0161648	0.0577784	0.0121861	-0.0279055	0.109942	0.0594769	0.0308819	0.0326881	-0.00381565	0.0343657	0.0329695	0.123649	-0.064023	-0.014677	0.0633421	0.0378523	-0.0917568	0.0827684	0.0287495	0.0294514	0.0474644	-0.115328	0.0549021	0.0200539	0.13638	-0.210718	0.180564	0.19451	-0.0200539	-0.0131931	0.0378437	Ranbp3	2610024N24Rik	71810	ENSMUSG00000002372	GO:0005096|GO:0005634|GO:0005643|GO:0005654|GO:0005737|GO:0006611|GO:0015031|GO:0031267|GO:0046907|GO:0070412	chr17	MGI:MGI:1919060|AllianceGenome:MGI:1919060	RAN binding protein 3	57018769	protein-coding	56980225	+
106639	1.0018	0.00258813	1.0018	up	-1.04537	-0.0640082	1.04537	down	-1.00468	-0.00673279	1.00468	down	1.04237	0.0598635	1.04237	up	391	272	384.5	443.5	374	268	479.5	482	514.7	262.5	403.5	392	482.5	388	599.833	343	405	283.5	470.5	757.7	397	328	302	455	449	284.5	351	430	473	405	437.5	325	306	235	367.5	392	172.5	459	229	-0.0707045	-0.0763493	-0.0170364	-0.0119886	-0.149375	-0.245992	0.2205	0.0138931	0.129939	0.0600004	-0.0362129	0.0484934	-0.00814819	-0.00181007	-0.0582151	-0.00519276	0.0148668	-0.177417	-0.111927	0.0716591	0.0351496	0.0347147	-0.105603	0.33373	0.13524	0.0542631	-0.0455732	-0.0729942	0.265866	-0.173563	-0.013732	-0.155278	0.087038	0.115261	0.186454	-0.0991974	-0.11526	0.0174952	-0.135472	Vmac		106639	ENSMUSG00000054723	GO:0003674|GO:0005737|GO:0008150|GO:0045098	chr17	MGI:MGI:2146912|AllianceGenome:MGI:2146912	vimentin-type intermediate filament associated coiled-coil protein	57024688	protein-coding	57020936	-
69875	-1.00493	-0.00709093	1.00493	down	-1.05172	-0.0727526	1.05172	down	1.01791	0.0256053	1.01791	up	1.06531	0.0912669	1.06531	up	777.722	483.295	640.766	955.345	700.411	539.899	772.927	777.615	774.517	437.149	804.341	618.255	938.209	591.6	1184.48	592.809	700.941	579.26	908.294	1399.83	730.853	689.981	596.596	778.861	676.967	501.361	621.373	909.789	722.932	763.204	768.722	567.999	531.912	387.905	550.302	751.655	346.854	766.583	451.81	0.117763	-0.0506706	-0.0838423	0.29148	-0.0478315	-0.039156	0.105682	-0.0997038	-0.0841141	-0.00781059	0.155406	-0.0977774	0.147614	-0.196865	0.119783	-0.0194521	0.00261879	0.0498266	0.0334177	0.153591	0.111973	0.303957	0.0729837	0.30561	-0.0760107	0.0680637	-0.0252037	0.204581	0.0742664	-0.063036	-0.00417233	-0.153448	0.0810757	0.0346842	-0.0346851	0.0364008	0.0888529	-0.046176	0.0412769	Ndufa11	2010012C24Rik|B14.7	69875	ENSMUSG00000002379	GO:0003674|GO:0005739|GO:0005743|GO:0005747|GO:0009060|GO:0016020|GO:0032981|GO:0042776|GO:0070469	chr17	MGI:MGI:1917125|AllianceGenome:MGI:1917125	NADH:ubiquinone oxidoreductase subunit A11	57031248	protein-coding	57024762	+
18188	1.0335	0.0475389	1.0335	up	-1.48721	-0.572605	1.48721	down	-1.26027	-0.333736	1.26027	down	1.2196	0.286408	1.2196	up	141	62	69	126	132	116	70	141	112	65	109	114	89	80	201	91	106	73	116	241	85	117	133	194	182	88.5	96	168	123	239	153	106	80	34	110	207	50	206	87	0.294577	-0.372861	-0.658597	0.00925636	0.184879	0.382655	-0.718849	0.0773101	-0.233539	-0.117051	-0.0876989	0.103429	-0.610044	-0.44304	0.201174	-0.0827079	-0.0822358	-0.298042	-0.295242	0.255821	-0.3517	0.384282	0.548029	0.940675	0.669217	0.206338	-0.0791831	0.407885	0.159439	0.90228	0.307271	0.0651007	-0.0116668	-0.837038	0.282968	0.816335	-0.0651011	0.6984	0.305022	Nrtn	NTN	18188	ENSMUSG00000039481	GO:0001755|GO:0005576|GO:0007169|GO:0008083|GO:0021675|GO:0030116|GO:0030424|GO:0030971|GO:0031175	chr17	MGI:MGI:108417|AllianceGenome:MGI:108417	neurturin	57064548	protein-coding	57058323	-
224907	-1.00151	-0.00217515	1.00151	down	-1.0302	-0.0429265	1.0302	down	-1.18902	-0.249775	1.18902	down	-1.15591	-0.209023	1.15591	down	1023.71	680.122	927.348	1289.28	829.546	650.213	1040.06	1406.24	1471.59	561.208	913.248	1090.01	1291.29	1287.33	1280.16	792.619	835.249	601.194	1231.97	1779.02	1093.76	908.576	811.686	985.742	836.822	806.793	751.186	1423.45	1057.34	926.341	1350.28	1259.81	908.021	411.552	1070.13	1465.9	574.914	1159.9	663.706	-0.357097	-0.429118	-0.421864	-0.147382	-0.675048	-0.642267	-0.337389	-0.116323	-0.0294466	-0.518736	-0.53273	-0.15104	-0.262888	0.053483	-0.639474	-0.471728	-0.615804	-0.76789	-0.398184	-0.37191	-0.177722	-0.170329	-0.354185	-0.225882	-0.641511	-0.116922	-0.62283	-0.0209618	-0.248561	-0.654897	-0.0627861	0.124465	-0.0187225	-0.751281	0.053463	0.128713	-0.0534639	-0.320025	-0.27523	Dus3l		224907	ENSMUSG00000007603	GO:0002943|GO:0006397|GO:0006417|GO:0008033|GO:0016491|GO:0017150|GO:0046872|GO:0050660|GO:0102265|GO:0106414	chr17	MGI:MGI:2147092|AllianceGenome:MGI:2147092	dihydrouridine synthase 3 like	57077093	protein-coding	57071751	+
100504446	-1.23456	-0.303993	1.23456	down	-1.06394	-0.0894183	1.06394	down	1.19243	0.253909	1.19243	up	1.02764	0.0393341	1.02764	up	28.7299	19	20.5	52.6569	31.7209	15	33.5	40	45	22	25	32.5	50	55	44	25	32	38	39.7705	56.868	41.2794	24	23	34	37.4254	20.5	26	50.5	50	15	55.1605	29.8394	30	4	39	51.9	14	33	14	-0.167854	-0.246492	-0.576932	0.583166	-0.0395145	-0.735798	0.0505948	0.0923247	0.283597	0.15265	-0.379389	0.125544	0.390716	0.84903	-0.157809	-0.114009	0.0224814	0.592699	-0.00695848	0.00511312	0.438897	-0.0684824	-0.151054	0.260863	0.220005	-0.0710773	-0.131069	0.506417	0.693419	-1.25906	0.668085	0.0689654	0.405934	-2.09186	0.619648	0.653148	-0.068965	-0.111069	-0.497928	Prr22	Gm546	100504446	ENSMUSG00000090273	GO:0003674|GO:0005575|GO:0008150	chr17	MGI:MGI:2685392|AllianceGenome:MGI:2685392	proline rich 22	57079134	protein-coding	57077276	+
19725	1.13797	0.186464	1.13797	up	1.17575	0.233587	1.17575	up	1.02453	0.0349677	1.02453	up	-1.00846	-0.0121555	1.00846	down	265.505	247.336	249.35	322.766	294.805	189.372	361.234	391.405	313.624	190.912	304.251	236	312.905	196.62	407.354	251.234	316.245	211.5	292.737	411.832	258.88	206.65	190.992	231.883	255	155.562	212.483	293.664	240.803	293.814	332	223.949	154	127	184.5	232.468	131	302.606	163	0.103428	0.519076	0.0907145	0.262128	0.23991	-0.0144396	0.544461	0.446083	0.147802	0.333154	0.289039	0.0489864	0.0996089	-0.249893	0.116067	0.278188	0.390546	0.132452	-0.0639553	-0.0753503	0.150856	0.100766	-0.0340824	0.093822	0.0515819	-0.0841155	-0.037137	0.109396	0.0244389	0.0959768	0.320728	0.0400109	-0.171002	-0.0400109	-0.0751095	-0.120456	0.220271	0.149001	0.106613	Rfx2	5430432H19Rik	19725	ENSMUSG00000024206	GO:0000977|GO:0000978|GO:0000981|GO:0001228|GO:0001675|GO:0003677|GO:0003700|GO:0005634|GO:0005737|GO:0006355|GO:0006357|GO:0007283|GO:0007286|GO:0030030|GO:0030154|GO:0045944|GO:0060271|GO:1990830|GO:1990837	chr17	MGI:MGI:106583|AllianceGenome:MGI:106583	regulatory factor X, 2 (influences HLA class II expression)	57137983	protein-coding	57082897	-
64144	-1.00421	-0.00606753	1.00421	down	-1.0224	-0.0319613	1.0224	down	1.02333	0.033272	1.02333	up	1.04186	0.0591657	1.04186	up	1660.38	1094.97	1579.55	1701.25	1805.01	1289.7	1807.87	1760.75	1939.25	933.736	1759.54	1478.58	2032.99	1451.6	2403.95	1483.78	1686.74	1344.1	2076.65	2690.45	1636.35	1277.79	1450.53	1440.15	1679.41	1133.91	1448.35	1962.74	1645.92	1744.81	1752.07	1425.52	1185.29	693.311	1286	1708.85	733.669	1900.91	1063.04	0.0400829	-0.0426245	0.0459404	-0.0478869	0.146039	0.0452557	0.159706	-0.0925036	0.0681505	-0.0847874	0.112857	-0.0117073	0.0913725	-0.0737743	-0.0309267	0.13232	0.0976295	0.0923147	0.0545769	-0.0756741	0.102934	0.0211182	0.18287	0.0205288	0.0629187	0.0735807	0.0238132	0.141977	0.089365	-0.0419693	0.0124855	0.00221252	0.0651913	-0.299382	0.0180454	0.0494175	-0.00221252	0.0921335	0.10382	Mllt1	BAM11|ENL|LTG19	64144	ENSMUSG00000024212	GO:0001650|GO:0003682|GO:0005515|GO:0005634|GO:0005654|GO:0005829|GO:0006469|GO:0008023|GO:0045893|GO:0070577	chr17	MGI:MGI:1927238|AllianceGenome:MGI:1927238	myeloid/lymphoid or mixed-lineage leukemia; translocated to, 1	57242497	protein-coding	57199611	-
171168	1.04243	0.0599533	1.04243	up	-1.00905	-0.0129985	1.00905	down	-1.09665	-0.133101	1.09665	down	-1.04257	-0.0601493	1.04257	down	101.527	58	96.5	102.433	97.6167	66.1667	119.533	138.7	144.25	57.1667	124.226	112.542	136.333	146.2	118.044	79.1667	82.9167	72.8333	104.81	147.408	92.6667	56.5	94.8333	94.5333	124.7	92.1167	72.7833	103.333	101.888	117.75	117.033	111.167	76.7833	51.7833	74.4167	108.45	58	110.4	66.6167	-0.131094	-0.420915	-0.126503	-0.24132	-0.202297	-0.379131	0.101299	0.101745	0.179695	-0.254155	0.149104	0.133016	0.0533786	0.474993	-0.51854	-0.235519	-0.388404	-0.253178	-0.393435	-0.405233	-0.17895	-0.617742	0.108231	-0.0483246	0.171902	0.312285	-0.430448	-0.245109	-0.0640717	-0.0708408	-0.031179	0.181923	-0.0227113	-0.181923	-0.232676	-0.0681038	0.197186	-0.153342	-0.0319476	Acer1	2310024P18Rik|Alkcdase1|Asah3|Cer1	171168	ENSMUSG00000045019	GO:0005783|GO:0006629|GO:0006665|GO:0006672|GO:0010446|GO:0016020|GO:0016787|GO:0016811|GO:0017040|GO:0019216|GO:0030148|GO:0030154|GO:0046512|GO:0046514|GO:0046872|GO:0048733|GO:0071277|GO:0071633|GO:0102121	chr17	MGI:MGI:2181962|AllianceGenome:MGI:2181962	alkaline ceramidase 1	57289126	protein-coding	57260490	-
53895	1.00806	0.011577	1.00806	up	-1.01765	-0.0252367	1.01765	down	1.01752	0.0250569	1.01752	up	1.04382	0.0618706	1.04382	up	827.408	666.335	775.592	907.307	851.314	572.642	970.548	906.198	893.577	504.704	855.668	716.094	988.992	720.291	1282.93	672.452	824.555	717.634	1021.84	1439.42	819.737	685.598	675.097	833.125	850.369	509	750.73	921.192	846.647	885.143	986.729	694.251	555.016	406.451	624.204	856.379	360.46	867.888	530.346	0.066865	0.27243	0.0514164	0.076808	0.0934162	-0.0944529	0.293908	-0.0191746	-0.0180607	0.0592594	0.104408	-0.0260725	0.0834208	-0.0531473	0.0947294	0.0221682	0.0966997	0.218621	0.0631161	0.053586	0.137312	0.154521	0.111082	0.262535	0.112751	-0.0503626	0.107388	0.0823088	0.161925	0.0105638	0.215777	-0.00412273	0.00217438	-0.0381794	0.00686645	0.0843382	0.00412178	-0.00735188	0.132254	Clpp	D17Wsu160e	53895	ENSMUSG00000002660	GO:0004175|GO:0004176|GO:0004252|GO:0005515|GO:0005739|GO:0005759|GO:0006508|GO:0006515|GO:0008233|GO:0008236|GO:0009368|GO:0016787|GO:0033619|GO:0042802|GO:0051117|GO:0051603	chr17	MGI:MGI:1858213|AllianceGenome:MGI:1858213	caseinolytic mitochondrial matrix peptidase proteolytic subunit	57303371	protein-coding	57297264	+
66400	-1.14316	-0.193028	1.14316	down	-1.209	-0.273818	1.209	down	-1.05585	-0.0784109	1.05585	down	1.00165	0.00237878	1.00165	up	283.474	243	315.942	340.425	338.946	237.939	315.861	386.962	344.978	190	365.442	375.921	348.406	319.219	613.973	298.964	371.918	305.409	428.87	652.854	376.413	276.467	273.982	361.979	377.897	234.5	355.951	510.803	387.867	438.445	389.987	289.426	276.936	192	310.97	459.894	180.5	428.371	259.972	-0.419251	-0.123595	-0.184957	-0.278181	-0.175954	-0.302232	-0.266337	-0.187544	-0.331882	-0.290914	-0.0637369	0.103473	-0.362502	-0.167917	0.0908031	-0.088027	0.0073328	0.0453815	-0.130176	-0.0278034	0.0737333	-0.096468	-0.130668	0.119175	0.00192165	-0.109174	0.0900393	0.29084	0.0949936	0.0563154	-0.0641842	-0.207119	0.0584621	-0.0608892	0.0608883	0.246656	0.065547	0.0332661	0.162939	Alkbh7	2310045B01Rik|2510008E23Rik|Abh7|Spata11	66400	ENSMUSG00000002661	GO:0005739|GO:0005759|GO:0006631|GO:0006974|GO:0010883|GO:0012501|GO:0016491|GO:0016706|GO:0046872|GO:0051213|GO:1902445	chr17	MGI:MGI:1913650|AllianceGenome:MGI:1913650	alkB homolog 7	57306340	protein-coding	57304339	+
98053	1.04226	0.0597099	1.04226	up	-1.01168	-0.0167559	1.01168	down	1.06094	0.0853369	1.06094	up	1.11868	0.161803	1.11868	up	1240.41	917.101	1280.92	1575.34	1319.78	1110.45	1474.36	1598.22	1494.38	762.992	1267.57	1246.17	1569.82	1104.1	1936.66	994.936	1304.94	1014.08	1578.46	2422.05	1189.99	1088.66	1096.83	1170.16	1336.14	985.394	1140.28	1462.05	1243.37	1496.02	1382.33	1019.78	974.14	430.001	1028.6	1086.59	596.494	1532.7	803.162	0.0119734	0.0942297	0.136195	0.233777	0.0869198	0.221952	0.258093	0.160361	0.0847845	0.0164556	0.032321	0.134169	0.110957	-0.0759573	0.0498304	-0.0516939	0.119957	0.0784397	0.051425	0.165295	0.0359917	0.182606	0.172219	0.113603	0.125627	0.263638	0.0713825	0.109694	0.0773125	0.128681	0.063117	-0.0884295	0.174741	-0.595954	0.0884285	-0.211208	0.0917568	0.174111	0.0919771	Gtf2f1	2810405L04Rik|RAP74	98053	ENSMUSG00000002658	GO:0001091|GO:0001096|GO:0003677|GO:0005515|GO:0005634|GO:0005654|GO:0005669|GO:0005674|GO:0006367|GO:0006368|GO:0016251|GO:0019211|GO:0019903|GO:0019904|GO:0030054|GO:0032091|GO:0032968|GO:0032991|GO:0043231|GO:0045944|GO:1990841	chr17	MGI:MGI:1923848|AllianceGenome:MGI:1923848	general transcription factor IIF, polypeptide 1	57318398	protein-coding	57310402	-
16549	1.00777	0.0111615	1.00777	up	-1.04866	-0.0685496	1.04866	down	-1.05021	-0.0706717	1.05021	down	1.00629	0.00903935	1.00629	up	4102.04	2842.14	3992.04	4680.91	4197.07	3191.4	4258.04	4440.93	4988.08	2622.7	4203.94	4029.8	4805.92	3923.28	5932.62	3457.31	3894.38	3218.1	5262.19	7413.55	3918.91	3545.03	3568.56	3907.65	4078.67	2992.45	3680.05	5014.21	4255.8	4549.86	4645.93	3730.44	3260.3	1880.81	3473.56	4481.2	2083.04	5051.27	2728.46	-0.0759087	-0.0873556	-0.0372715	-0.00851154	-0.0574074	-0.0684137	-0.025219	-0.178655	0.0103149	-0.0156441	-0.0514183	0.0139694	-0.0882416	-0.0601835	-0.148483	-0.0681286	-0.116036	-0.0689354	-0.0248346	-0.0341806	-0.0579147	0.0724392	0.0608129	0.0397873	-0.0777531	0.0527849	-0.0516949	0.0743141	0.0390778	-0.0800409	-0.00142384	-0.0307484	0.104134	-0.280419	0.0307493	0.0194588	0.0824604	0.0812712	0.0428915	Khsrp	6330409F21Rik|Fbp2|Fubp2|Ksrp	16549	ENSMUSG00000007670	GO:0003676|GO:0003677|GO:0003723|GO:0003729|GO:0003730|GO:0005634|GO:0005654|GO:0005737|GO:0005829|GO:0006355|GO:0006397|GO:0006402|GO:0008380|GO:0010468|GO:0010494|GO:0010586|GO:0010989|GO:0030425|GO:0035925|GO:0043025|GO:0043488|GO:0044183|GO:0045019|GO:0051028|GO:0061014|GO:0061158|GO:0071345|GO:2000628	chr17	MGI:MGI:1336214|AllianceGenome:MGI:1336214	KH-type splicing regulatory protein	57338507	protein-coding	57328049	-
66972	1.04455	0.0628881	1.04455	up	1.01628	0.0232967	1.01628	up	1.05149	0.0724412	1.05149	up	1.08075	0.112033	1.08075	up	4835.24	3589.71	4792.64	4780.58	5274.32	3853.41	5671.94	5206.32	5264.83	3199.89	4788.7	3941.55	5603.06	4183.28	7399.26	4424.17	4995.58	3850.86	6079.07	8086.86	3912.6	3713.06	4143.45	4101.65	5033.74	2923.53	4398.08	4670.93	4453.09	6488.18	5275.26	3454.19	3205.71	2311.41	3306.23	3861.75	2037.62	5803.2	3133.16	0.17308	0.261276	0.238166	0.0336285	0.283938	0.215278	0.400178	0.0624886	0.0999613	0.283072	0.148219	-0.00623131	0.144902	0.0441341	0.181969	0.299372	0.254963	0.201782	0.195096	0.102978	-0.0484953	0.150992	0.288048	0.121434	0.237522	0.0309134	0.217196	-0.0162544	0.116199	0.443695	0.193591	-0.130005	0.0915184	0.028739	-0.028739	-0.18343	0.062397	0.293216	0.254164	Slc25a23	2310067G05Rik|SCaMC-3	66972	ENSMUSG00000046329	GO:0000295|GO:0002082|GO:0003014|GO:0005347|GO:0005509|GO:0005739|GO:0005743|GO:0006851|GO:0015297|GO:0015866|GO:0015867|GO:0016020|GO:0036444|GO:0043457|GO:0046872|GO:0051282|GO:0051503|GO:0051561|GO:0055085|GO:0071277|GO:0140987|GO:0140988|GO:1900069|GO:1990544	chr17	MGI:MGI:1914222|AllianceGenome:MGI:1914222	solute carrier family 25 (mitochondrial carrier; phosphate carrier), member 23	57366863	protein-coding	57350711	-
224912	1.05526	0.0775997	1.05526	up	1.36152	0.445217	1.36152	up	1.12577	0.170908	1.12577	up	-1.14608	-0.196709	1.14608	down	62	44	47.7445	70.397	55	52	62	94	67.5702	30	73	34	72.2445	58	118.5	49	70	47.9343	64	122.781	43.5	19	27.9927	55	58	22	44	61	45	66	78	39	39	32	42	39	26	60.9708	24	0.166518	0.18967	-0.132562	0.226713	-0.0208592	0.282409	0.16336	0.549643	0.0947175	-0.175232	0.391237	-0.584703	0.146334	0.150309	0.496161	0.0815029	0.376422	0.152416	-0.0959272	0.340171	-0.260851	-1.18086	-0.642979	0.179418	0.0766993	-0.74454	-0.147419	0.0036006	-0.233926	0.103104	0.392581	-0.320122	0.0091033	0.132795	-0.0487785	-0.534454	0.0487781	-0.000758171	-0.495663	Crb3	5730439B18	224912	ENSMUSG00000044279	GO:0005886|GO:0005923|GO:0016020|GO:0016324|GO:0017124|GO:0019904|GO:0030054|GO:0032991|GO:0035003|GO:0045177|GO:0045198|GO:0045216|GO:0070161|GO:0072659|GO:1901890	chr17	MGI:MGI:2670904|AllianceGenome:MGI:2670904	crumbs family member 3	57372918	protein-coding	57369201	+
22153	1.04593	0.0647856	1.04593	up	-1.03923	-0.0555118	1.03923	down	-1.03403	-0.048283	1.03403	down	1.05118	0.0720144	1.05118	up	3871.76	2843.89	3753.57	4498.56	3620.23	2975.72	4193.59	3655.27	4662.96	2586.69	4266.46	3339.75	4663.12	3139.66	5323.06	3326.18	3628.79	3130.85	4845.6	6862.88	3477.79	3335.04	3051.78	3977.65	3971.67	2699.78	3593.42	4918.62	3753.65	4045.45	4416.92	3112.19	2967.07	2137.9	3232.21	3587.97	1539.91	4257.32	2613.78	0.0346136	0.107404	0.0677385	0.128036	-0.0768366	0.0245094	0.14665	-0.265668	0.10695	0.158283	0.163752	-0.0631266	0.0621157	-0.187762	-0.111027	0.0699615	-0.0240698	0.0852842	0.0500498	0.0483427	-0.0363226	0.17822	0.0289927	0.259276	0.0777645	0.0981741	0.107808	0.240419	0.0518141	-0.0556908	0.11952	-0.0982943	0.162043	0.0982933	0.120727	-0.107388	-0.159512	0.0284433	0.174816	Tubb4a	M(beta)4|Tubb|Tubb4	22153	ENSMUSG00000062591	GO:0000166|GO:0000226|GO:0000278|GO:0003924|GO:0005200|GO:0005509|GO:0005525|GO:0005737|GO:0005856|GO:0005874|GO:0005929|GO:0005930|GO:0007017|GO:0015630|GO:0030030|GO:0031115|GO:0033269|GO:0042995|GO:0043025|GO:0043209|GO:0045171|GO:0046872|GO:0072686	chr17	MGI:MGI:107848|AllianceGenome:MGI:107848	tubulin, beta 4A class IVA	57394600	protein-coding	57387061	-
21950	1.11033	0.150993	1.11033	up	-1.27433	-0.349743	1.27433	down	-1.27665	-0.35236	1.27665	down	1.10832	0.148377	1.10832	up	59.8924	27	43	31	31	30	57	48	40	30	44	30	59	29	47	28	41	29	48	64	44	45	35	44.5	48	43	42	69	65	44	73	38.9051	43	36	40	49	27	34	14	0.124594	-0.506903	-0.27559	-0.948561	-0.840052	-0.503169	0.0500245	-0.412012	-0.653699	-0.167262	-0.331185	-0.757305	-0.137868	-0.841721	-0.830023	-0.717881	-0.387338	-0.564619	-0.502994	-0.591802	-0.236392	0.0710373	-0.312704	-0.118238	-0.188348	0.230264	-0.206562	0.189358	0.304559	-0.473888	0.304975	-0.315665	0.157937	0.310691	-0.111197	-0.197176	0.111197	-0.835371	-1.2653	Tnfsf9	4-1BB-L|4-1BBL|Cd137l|Ly63l	21950	ENSMUSG00000035678	GO:0005102|GO:0005125|GO:0005164|GO:0005615|GO:0005886|GO:0006955|GO:0016020|GO:0032729|GO:0032735|GO:0032755|GO:0032813|GO:0033084|GO:0042104|GO:0043011|GO:0045585	chr17	MGI:MGI:1101058|AllianceGenome:MGI:1101058	tumor necrosis factor (ligand) superfamily, member 9	57414757	protein-coding	57412385	+
12266	1.0049	0.00704902	1.0049	up	1.42354	0.509486	1.42354	up	1.19864	0.261395	1.19864	up	-1.18185	-0.241042	1.18185	down	43	42.834	47.7254	44	50	50	102.664	88.4095	78.5	34.3106	37	30	81	32.9927	166.993	68	64.9562	28	74.0441	123.737	43	19.687	46.9124	28	47.9927	24	27	47.3923	45.3037	53.0441	42	35	33.7355	33	22	57.7566	24.0526	48	40	-0.0915236	0.420812	0.136749	-0.181406	0.111527	0.495716	1.16084	0.731074	0.580912	0.28835	-0.319244	-0.495385	0.581258	-0.393707	1.26095	0.824146	0.538425	-0.353326	0.384276	0.62125	-0.00763988	-0.859724	0.37183	-0.524697	0.0733514	-0.349119	-0.582073	-0.0906658	0.0456672	0.0577202	-0.230614	-0.206351	0.0697861	0.447079	-0.711774	0.301947	0.206351	-0.0759525	0.511193	C3	ASP|HSE-MSF|Plp	12266	ENSMUSG00000024164	GO:0001798|GO:0001934|GO:0001970|GO:0002376|GO:0002430|GO:0004866|GO:0005515|GO:0005576|GO:0005615|GO:0006629|GO:0006631|GO:0006954|GO:0006956|GO:0006957|GO:0006958|GO:0008289|GO:0009617|GO:0009986|GO:0010575|GO:0010828|GO:0010866|GO:0010884|GO:0016322|GO:0031715|GO:0032991|GO:0035846|GO:0035886|GO:0045087|GO:0045745|GO:0045766|GO:0048260|GO:0048639|GO:0050766|GO:0060041|GO:0060100|GO:0070374|GO:0097242|GO:0097278|GO:0150062|GO:0150064|GO:2000427	chr17	MGI:MGI:88227|AllianceGenome:MGI:88227	complement component 3	57535136	protein-coding	57510967	-
78308	1.00652	0.00937364	1.00652	up	-1.08167	-0.113267	1.08167	down	-1.04339	-0.0612849	1.04339	down	1.04345	0.0613553	1.04345	up	1433.04	1131.22	1528.12	1541.49	1511.93	1089.62	1546.64	1627.5	1633.77	923.506	1420.38	1366.68	1741.27	1341.79	2332.28	1278.16	1413.78	1192.41	1890.66	2541.86	1235.89	1181.98	1244.72	1387.43	1591.7	1034.37	1429.17	1663.14	1647.19	1924.77	1671.89	1332.23	993.779	903.03	1166.64	1489.84	675.073	1896.24	905.191	-0.0634909	0.113229	0.107048	-0.0812893	-0.000714302	-0.0890961	0.0434122	-0.0971737	-0.070281	0.00818348	-0.0871964	-0.0163803	-0.0232277	-0.0783968	0.0342722	0.025979	-0.0481873	0.0284271	0.0280733	-0.0487776	-0.193127	0.0175276	0.0709791	0.0755854	0.0943947	0.0498877	0.113441	0.0118866	0.19934	0.208509	0.0537682	0.0134335	-0.0801897	0.190754	-0.0136261	-0.0395823	-0.0134335	0.197448	-0.0192175	Gpr108	1810015L19Rik|Lustr2	78308	ENSMUSG00000005823	GO:0003674|GO:0005794|GO:0005802|GO:0006810|GO:0016020|GO:0033106|GO:0034122|GO:0050776	chr17	MGI:MGI:1925558|AllianceGenome:MGI:1925558	G protein-coupled receptor 108	57554689	protein-coding	57541914	-
106628	1.11009	0.150675	1.11009	up	1.08477	0.117395	1.08477	up	1.00384	0.00552337	1.00384	up	1.02726	0.0388034	1.02726	up	1109.74	687.675	945.803	1218.11	997.011	826.405	928.672	1195.56	1205.62	849.524	1013.99	938.47	1113.89	844.858	1531.79	722.19	860.994	693.156	1119.49	1990.89	949.337	820.177	746.083	919.996	860.717	694.87	758.999	1174.4	967.135	998.943	1126.66	890.569	742.756	285.733	856.676	922.306	423.693	1148.54	647.956	0.194187	0.0216837	0.0414314	0.205564	0.0251083	0.138536	-0.0659494	0.0843821	0.117818	0.514249	0.0531006	0.0678635	-0.0412264	-0.119245	0.0542851	-0.17111	-0.137139	-0.127673	-0.10144	0.225285	0.052844	0.116867	-0.040904	0.109405	-0.166024	0.10249	-0.173034	0.136434	0.0576553	-0.11117	0.110884	0.0589228	0.126307	-0.842817	0.167372	-0.104894	-0.0589228	0.100648	0.12499	Trip10	Cip4	106628	ENSMUSG00000019487	GO:0001837|GO:0005515|GO:0005654|GO:0005737|GO:0005764|GO:0005794|GO:0005856|GO:0005874|GO:0005886|GO:0006897|GO:0007165|GO:0008289|GO:0010667|GO:0016020|GO:0042802|GO:0042995|GO:0043231|GO:0061051	chr17	MGI:MGI:2146901|AllianceGenome:MGI:2146901	thyroid hormone receptor interactor 10	57570712	protein-coding	57556465	+
22324	1.27911	0.355138	1.27911	up	1.24133	0.311882	1.24133	up	-1.13428	-0.181773	1.13428	down	-1.10077	-0.138517	1.10077	down	76.4416	49.5	95.25	61.872	77.5303	60.2766	55.2605	112.333	87.5888	61.75	68.797	60.8333	85	66.7463	71.4715	48.5	45.5	45.8333	61	124.345	62.8636	44.8423	49.0748	54.9522	73.8626	38.023	44.6667	67	60.4756	77	71.4567	70.397	49.9621	52.2739	47.1667	69.8626	28.2121	70.1667	30.5456	0.119358	0.010345	0.514572	-0.308763	0.125219	0.146245	-0.35191	0.457447	0.119827	0.516995	-0.0435638	-0.0946255	0.0316587	0.0036931	-0.582537	-0.282544	-0.594315	-0.261496	-0.51444	0.00917768	-0.0788908	-0.291248	-0.182296	-0.171086	0.0762405	-0.304421	-0.474973	-0.210298	-0.156748	-0.0237536	-0.0830741	0.182668	0.0172143	0.491564	-0.23065	-0.0426579	-0.182668	-0.147341	-0.496982	Vav1	Vav|vav-T	22324	ENSMUSG00000034116	GO:0001784|GO:0005085|GO:0005515|GO:0005737|GO:0005829|GO:0005911|GO:0006909|GO:0006955|GO:0007186|GO:0007229|GO:0016477|GO:0030217|GO:0030593|GO:0035556|GO:0042110|GO:0043087|GO:0043547|GO:0045785|GO:0045954|GO:0046872|GO:0072593|GO:0140031	chr17	MGI:MGI:98923|AllianceGenome:MGI:98923	vav 1 oncogene	57636236	protein-coding	57586100	+
620292	1.10055	0.138224	1.10055	up	1.12727	0.172827	1.12727	up	1.02704	0.0384922	1.02704	up	1.0027	0.00388929	1.0027	up	1426.89	1012.35	1339.71	1506.87	1301.12	1055.67	1415.33	1685.73	1599.61	859.461	1315.57	1259.02	1348.92	1553.1	1849.02	948.816	1162.68	967.211	1587.79	2199.34	1162.75	871.926	1012.39	945.176	1291.25	834.763	1119.85	1339.24	1295.92	1400.29	1200.39	1130.62	869.073	699.291	1025.75	1070.07	560.893	1499.39	731.303	0.141608	0.164358	0.128508	0.0972452	-0.00605392	0.076539	0.12672	0.164846	0.110538	0.115795	0.0135145	0.0765486	-0.180264	0.343891	-0.0894041	-0.192592	-0.118987	-0.062254	-0.0124884	-0.0462894	-0.0698385	-0.210094	-0.0157738	-0.266872	0.00390244	-0.0481195	-0.0271311	-0.0893087	0.0646114	-0.0391493	-0.212909	-0.0119991	-0.062335	0.0331736	0.0119991	-0.30574	-0.0694504	0.0699902	-0.115668	Cntnap5c	Caspr5-3|EG620292|Gm325	620292	ENSMUSG00000038048	GO:0007155|GO:0016020	chr17	MGI:MGI:3646013|AllianceGenome:MGI:3646013	contactin associated protein-like 5C	58724944	protein-coding	58076206	+
69239	1.02645	0.0376697	1.02645	up	1.09474	0.130585	1.09474	up	1.13563	0.183497	1.13563	up	1.0648	0.0905817	1.0648	up	6970.21	3583.15	6231.15	6615.85	6245.78	4513.2	4305.31	5912.13	8064.76	3885.67	6176.96	4619.06	7438.5	4003.01	9527.92	4697.09	5673.45	4688.29	7607.99	10986.4	6027.56	3704.76	3901.71	3658.05	5330.47	3956.67	6704.07	6051.64	4982.59	6457.36	5628.44	4356.61	2783.18	2850.61	4209.52	5299.06	1982.66	6992.77	3205.03	0.438403	-0.00365543	0.354551	0.240078	0.265543	0.181001	-0.259839	-0.0163879	0.452913	0.300921	0.25319	-0.0396862	0.291408	-0.281706	0.284459	0.12344	0.176246	0.223371	0.256467	0.282754	0.312659	-0.11453	-0.0609722	-0.305985	0.0578594	0.205195	0.563067	0.0950689	0.0159969	0.174533	0.0247936	-0.0574379	-0.374686	0.0689468	0.0574388	0.0107594	-0.239346	0.299938	0.0245914	Pdzph1	2610034M16Rik	69239	ENSMUSG00000024227	GO:0003674|GO:0005575|GO:0008150	chr17	MGI:MGI:1916489|AllianceGenome:MGI:1916489	PDZ and pleckstrin homology domains 1	59298344	protein-coding	59185803	-
67993	-1.03355	-0.0476079	1.03355	down	1.01604	0.0229595	1.01604	up	1.08237	0.114191	1.08237	up	1.0307	0.0436235	1.0307	up	185.394	169.744	185.436	205.786	176.372	167.533	255.184	257.639	227.04	124.5	193.845	162.069	261.092	182.391	337.279	165.4	215.985	187.511	264.053	371.809	223.814	135.737	171.205	195.402	235.603	138.296	153.208	234.044	162.346	244.772	228.428	183.259	144.428	114.766	154.7	181.896	86.0959	224.106	99.3577	-0.125453	0.265232	-0.0472794	-0.0979547	-0.211967	0.0980425	0.332333	0.132032	-0.0290203	0.00565195	-0.0720577	-0.203926	0.127705	-0.0690126	0.132988	-0.0356221	0.129703	0.248033	0.0765305	0.0664177	0.230134	-0.216341	0.0973978	0.136129	0.226708	0.0354133	-0.219729	0.0712743	-0.255078	0.121775	0.070549	0.0399923	0.0256834	0.103125	-0.0399923	-0.185114	-0.0960164	0.00500441	-0.318293	Nudt12	0610016O18Rik	67993	ENSMUSG00000024228	GO:0000210|GO:0000287|GO:0005634|GO:0005737|GO:0005777|GO:0006402|GO:0006734|GO:0006742|GO:0008270|GO:0016787|GO:0019677|GO:0032922|GO:0035529|GO:0046872|GO:0110153|GO:0110155|GO:0110156|GO:1990174	chr17	MGI:MGI:1915243|AllianceGenome:MGI:1915243	nudix hydrolase 12	59320317	protein-coding	59307104	-
13640	1.02272	0.0324147	1.02272	up	1.00751	0.0107873	1.00751	up	-1.02544	-0.0362476	1.02544	down	-1.01019	-0.0146202	1.01019	down	630.664	358	505	611	567.602	431.151	506	597.286	677.728	446.833	592.883	492.46	590.693	541	971.651	505.533	529.5	427.25	675.971	993.367	490.333	396.708	444.083	444.083	637.158	412.583	463.944	543.978	578.667	716.591	603.518	510.458	364.5	352.5	457.372	531	238.5	612.25	391.5	0.119924	-0.179072	-0.122812	-0.0488253	-0.0466099	-0.0591078	-0.20097	-0.175794	0.0278378	0.328343	0.0198898	-0.121429	-0.215344	-0.0213137	0.138585	0.0553293	-0.0974998	-0.0847607	-0.0882368	-0.0367165	-0.159302	-0.189978	-0.048398	-0.200382	0.141099	0.091444	-0.142171	-0.23286	0.057683	0.150589	-0.0486937	-0.00300121	-0.15965	0.201148	0.00300121	-0.160415	-0.146943	-0.0659542	0.139116	Efna5	AL-1|EFL-5|Ephrin-A5|Epl7|LERK-7|RAGS	13640	ENSMUSG00000048915	GO:0005169|GO:0005515|GO:0005604|GO:0005886|GO:0005912|GO:0007275|GO:0007399|GO:0007411|GO:0009897|GO:0016020|GO:0022407|GO:0022604|GO:0030154|GO:0031290|GO:0032956|GO:0043087|GO:0045499|GO:0046875|GO:0048013|GO:0048668|GO:0048672|GO:0050731|GO:0051893|GO:0051965|GO:0061178|GO:0070507|GO:0071372|GO:0071944|GO:0098552|GO:0098982|GO:0099560|GO:1900025|GO:1904322	chr17	MGI:MGI:107444|AllianceGenome:MGI:107444	ephrin A5	63188431	protein-coding	62909949	-
50758	1.01121	0.0160813	1.01121	up	1.1283	0.174154	1.1283	up	1.10819	0.148208	1.10819	up	-1.00686	-0.00986513	1.00686	down	2650.34	1539.26	2242.69	2571.35	2416.96	2048.62	2192.63	2587.3	2761.03	1662.03	2431.98	2191.28	2775.94	2314.32	3375.24	2050.17	2401.62	1948.04	3014.8	4052.08	2177.34	1683.64	1649.01	1607.38	2113.19	1547.66	1887.83	2338.39	2168.52	2464.86	2201.67	1733.04	1539.69	1248.48	1796.74	2392.94	855.95	2425.12	1304.05	0.322465	0.0564432	0.159371	0.155766	0.174941	0.320589	0.0457945	0.0704651	0.185574	0.354789	0.187512	0.163575	0.148459	0.20688	0.0663719	0.206501	0.215116	0.23542	0.200102	0.122855	0.122735	0.0267611	-0.0243921	-0.213264	0.00210476	0.130081	0.0138454	0.00234604	0.0948973	0.0641785	-0.0502567	-0.108254	0.0503092	0.156937	0.108254	0.142891	-0.172097	0.051219	0.00634193	Fbxl17	6330576B01Rik|C130023C01Rik|Fbx13|Fbxo13	50758	ENSMUSG00000023965	GO:0000209|GO:0005634|GO:0005654|GO:0005737|GO:0005829|GO:0006515|GO:0008589|GO:0016567|GO:0019005|GO:0031146|GO:0043153|GO:0043161	chr17	MGI:MGI:1354704|AllianceGenome:MGI:1354704	F-box and leucine-rich repeat protein 17	63807575	protein-coding	63352944	-
14158	-1.03139	-0.0445844	1.03139	down	1.06922	0.0965649	1.06922	up	1.09931	0.136592	1.09931	up	-1.00316	-0.00455708	1.00316	down	712.803	453.366	603.501	676.17	725.843	547.241	659.139	678.967	735.365	417.259	668.949	614.96	741.569	660.879	945.288	553.678	694.518	578.177	936.007	1211.43	612.075	487.002	469.657	487.81	599.7	443.635	582.839	669.321	563.209	744.807	624.803	505.839	431.839	344.927	443.992	589.811	253.949	855.662	434.839	0.324527	0.189616	0.162234	0.125361	0.336142	0.312848	0.208449	0.0370998	0.173565	0.257524	0.222012	0.22703	0.140801	0.295417	0.126875	0.214544	0.321855	0.379643	0.409295	0.277565	0.188617	0.133845	0.0603523	-0.0369196	0.0816631	0.224104	0.214951	0.094264	0.0465946	0.23428	0.0292826	0.011858	0.112897	0.197788	-0.011858	0.0191002	-0.0284204	0.44494	0.318561	Fer	C330004K01Rik|Fert|Fert2	14158	ENSMUSG00000000127	GO:0000166|GO:0000226|GO:0000785|GO:0001932|GO:0004672|GO:0004713|GO:0004715|GO:0005154|GO:0005515|GO:0005524|GO:0005634|GO:0005737|GO:0005829|GO:0005856|GO:0005886|GO:0005912|GO:0006468|GO:0006935|GO:0007155|GO:0007165|GO:0007260|GO:0008157|GO:0008284|GO:0008286|GO:0008289|GO:0009898|GO:0010591|GO:0010762|GO:0015629|GO:0015630|GO:0016020|GO:0016301|GO:0016310|GO:0016740|GO:0018108|GO:0019221|GO:0030027|GO:0030036|GO:0030054|GO:0030335|GO:0030838|GO:0032496|GO:0032991|GO:0033007|GO:0034446|GO:0034614|GO:0035426|GO:0036006|GO:0036119|GO:0038095|GO:0038109|GO:0042058|GO:0042995|GO:0044331|GO:0046777|GO:0048008|GO:0050904|GO:0051092|GO:0051897|GO:0070102|GO:0070161	chr17	MGI:MGI:105917|AllianceGenome:MGI:105917	FER tyrosine kinase	64446491	protein-coding	64170052	+
224938	-1.01239	-0.0177605	1.01239	down	1.08286	0.114846	1.08286	up	1.12066	0.164344	1.12066	up	1.02224	0.0317367	1.02224	up	5684.25	3662.82	5640.31	6355.01	5591.95	4791.83	5367.47	6049.36	6367.35	3365.94	6150.37	5059.72	7076.65	4710.07	8651.88	4862.95	5741.01	4619.69	7183.44	10414.5	5395.68	3828.05	3807.32	4432.18	5342.51	3906.37	4634.45	5886.59	4984.12	5756.6	5350.09	4233.08	3719.2	2934.43	4411.5	5057.11	2033	5626.6	3198.96	0.138261	0.0221615	0.204919	0.176135	0.100102	0.261516	0.0523758	0.0108061	0.106065	0.0878582	0.241056	0.0858602	0.213553	-0.0529528	0.1394	0.167596	0.187415	0.196195	0.167717	0.199712	0.146978	-0.0732069	-0.102211	-0.034955	0.0552053	0.180828	0.0245161	0.049264	0.0105286	0.00289536	-0.0542879	-0.104845	0.0376616	0.104845	0.119142	-0.0625744	-0.209083	-0.0195713	0.0159473	Pja2	Neurodap1|mKIAA0438	224938	ENSMUSG00000024083	GO:0004842|GO:0005515|GO:0005737|GO:0005783|GO:0005794|GO:0005813|GO:0005856|GO:0005886|GO:0006954|GO:0007616|GO:0010738|GO:0016020|GO:0016567|GO:0016740|GO:0034137|GO:0034236|GO:0034237|GO:0034451|GO:0043030|GO:0043161|GO:0045087|GO:0045111|GO:0045202|GO:0046330|GO:0046872|GO:0061630|GO:1900745	chr17	MGI:MGI:2159342|AllianceGenome:MGI:2159342	praja ring finger ubiquitin ligase 2	64638878	protein-coding	64588001	-
17158	-1.10449	-0.143384	1.10449	down	-1.01772	-0.0253461	1.01772	down	-1.0181	-0.0258842	1.0181	down	-1.1049	-0.143922	1.1049	down	115.5	82	130	128	106	115.978	102	151	119.993	62	102.5	94	190.971	148.728	225	102.942	137.721	104.53	152.5	203.333	85.3333	69	79	99.5	141.817	76	122	160.833	119	117.5	121	108.493	107	61	107.5	124	70	116.5	98.5	-0.167447	-0.143727	0.0810242	-0.142246	-0.305816	0.20816	-0.349929	0.00194168	-0.308313	-0.359445	-0.350625	-0.349095	0.317208	0.277343	0.189681	-0.0790424	0.121231	0.0456824	-0.0747795	-0.163588	-0.520275	-0.55178	-0.377695	-0.196835	0.135092	-0.187562	0.0923696	0.170768	-0.0624795	-0.296291	-0.205475	-0.0755792	0.23365	-0.167985	0.0755792	-0.097178	0.246103	-0.298137	0.309909	Man2a1	Mana-2|Mana2|Map-2	17158	ENSMUSG00000024085	GO:0000139|GO:0001701|GO:0001889|GO:0003824|GO:0004559|GO:0004572|GO:0005615|GO:0005794|GO:0005797|GO:0005801|GO:0005975|GO:0006013|GO:0006491|GO:0006517|GO:0007005|GO:0007033|GO:0007585|GO:0008152|GO:0015923|GO:0016020|GO:0016787|GO:0016798|GO:0016799|GO:0030246|GO:0042802|GO:0042803|GO:0046872|GO:0048286|GO:0050769|GO:0060042	chr17	MGI:MGI:104669|AllianceGenome:MGI:104669	mannosidase 2, alpha 1	65062105	protein-coding	64908644	+
30960	1.06164	0.0862991	1.06164	up	1.06279	0.0878515	1.06279	up	-1.01913	-0.0273409	1.01913	down	-1.02023	-0.0288934	1.02023	down	2733.76	1951.93	2707.3	3081.52	2552.12	2229.65	2957.12	2921.48	3192.99	1914.88	2959.62	2295.04	3382.95	2200.39	3959.16	2068.9	2649.04	2234.78	3363.85	4733.29	2603.49	2101.68	1816.43	2338.1	2674.81	1865.15	2283	3197.84	2507.38	2863.2	2936.32	2323.96	1779.06	1588.48	2212.8	2832.16	1197.34	2580.26	1744.72	0.00529194	0.037221	0.0691109	0.0549946	-0.108444	0.0808687	0.115437	-0.116165	0.033391	0.197214	0.108904	-0.131567	0.0718784	-0.227833	-0.0653086	-0.142263	-0.0053091	0.0716448	-0.00373268	-0.0148478	0.0187321	-0.0151644	-0.24677	-0.0345268	-0.019762	0.0374041	-0.0738401	0.0920429	-0.057519	-0.0815821	0.0032711	-0.046855	-0.103099	0.142522	0.0468559	0.0241299	-0.0497465	-0.22121	0.0644541	Vapa	33kDa|VAMP-A|VAP-33|VAP-A|VAP33	30960	ENSMUSG00000024091	GO:0000139|GO:0005515|GO:0005634|GO:0005783|GO:0005789|GO:0005886|GO:0005923|GO:0006686|GO:0006888|GO:0008017|GO:0015630|GO:0015914|GO:0015918|GO:0016020|GO:0019076|GO:0019904|GO:0030301|GO:0031175|GO:0031965|GO:0031982|GO:0033149|GO:0035627|GO:0042802|GO:0042803|GO:0044828|GO:0044829|GO:0044877|GO:0046982|GO:0048471|GO:0061817|GO:0070161|GO:0070972|GO:0090114	chr17	MGI:MGI:1353561|AllianceGenome:MGI:1353561	vesicle-associated membrane protein, associated protein A	65920550	protein-coding	65887048	-
106572	1.01529	0.0218886	1.01529	up	1.00097	0.00140201	1.00097	up	1.01324	0.0189816	1.01324	up	1.02773	0.0394682	1.02773	up	136	109	142.599	145	135.993	98	142.412	212.956	171	80.9343	157	123.332	156.839	106	232	126	148.5	105	195	235.442	165	142	112.936	151	148.612	109	118.128	130.693	94	180	155.963	129	92.8394	99.5	125	134	63	119	80	-0.165411	0.033227	-0.0192065	-0.196015	-0.180029	-0.268516	-0.102106	0.264272	-0.0309415	-0.208639	0.0308375	-0.190957	-0.200534	-0.444948	0.000202656	-0.0211229	-0.00373697	-0.181521	0.0462069	-0.185743	0.197332	0.255765	-0.0957851	0.171267	-0.0310707	0.0990171	-0.187843	-0.36229	-0.636386	0.0853667	-0.0729523	-0.0594921	-0.204829	0.304224	0.0594926	-0.218963	-0.139577	-0.501183	-0.223893	Rab31	1700093E07Rik|Rab22B	106572	ENSMUSG00000056515	GO:0000166|GO:0001891|GO:0003924|GO:0005515|GO:0005525|GO:0005737|GO:0005768|GO:0005769|GO:0005770|GO:0005794|GO:0005802|GO:0006886|GO:0012505|GO:0016020|GO:0019003|GO:0031410|GO:0031623|GO:0032588|GO:0032869|GO:0036186|GO:0043001|GO:0045055|GO:0045335|GO:0048193|GO:0060100|GO:0090382	chr17	MGI:MGI:1914603|AllianceGenome:MGI:1914603	RAB31, member RAS oncogene family	66079747	protein-coding	65958721	-
70351	-1.06189	-0.086637	1.06189	down	-1.01147	-0.0164576	1.01147	down	-1.06422	-0.0897958	1.06422	down	-1.11727	-0.159975	1.11727	down	999.21	608.493	799.953	980.112	912.216	742.381	894.372	1101.87	1087.25	512.108	831.847	923.471	1195.41	944.405	1232.88	872.121	922.882	703.478	1136.14	1720.84	927.796	651.091	704.369	786.719	870.931	667.978	813.431	1133.19	903.84	924.217	950.788	1075.47	724.748	582.5	777.5	1143.73	478.942	939.927	591.353	-0.108511	-0.306143	-0.351531	-0.259401	-0.254465	-0.16749	-0.271581	-0.184686	-0.182605	-0.367296	-0.38389	-0.10672	-0.0906658	-0.109886	-0.410239	-0.0502996	-0.188335	-0.257686	-0.231473	-0.136353	-0.131608	-0.367548	-0.275248	-0.267715	-0.300343	-0.105792	-0.224451	-0.0664444	-0.191333	-0.37468	-0.285318	0.179758	-0.0604401	0.033433	-0.123874	0.0542002	-0.033433	-0.339876	-0.158227	Ppp4r1	3110001J10Rik|Pp4r1	70351	ENSMUSG00000061950	GO:0005737|GO:0006470|GO:0019888	chr17	MGI:MGI:1917601|AllianceGenome:MGI:1917601	protein phosphatase 4, regulatory subunit 1	66148921	protein-coding	66090350	+
19765	-1.05674	-0.079618	1.05674	down	-1.14393	-0.193999	1.14393	down	-1.05852	-0.082045	1.05852	down	1.02267	0.0323355	1.02267	up	1442.97	1111	1548	1764	1758.69	1253.5	1461.83	1742.66	1828.88	822.986	1688	1388.5	1993.52	1443.5	2510.71	1342.43	1734.48	1383.43	1946.48	2921.69	1673.49	1371.32	1459	1662.48	1828.44	1053	1525.46	1948.91	1727.48	2098.98	1771.43	1558.5	1163.89	824	1283.97	1899.8	889.5	2202.46	1039.4	-0.235712	-0.0949783	-0.0564957	-0.0689526	0.0352078	-0.0691433	-0.220133	-0.180734	-0.0897102	-0.34026	-0.0203476	-0.175714	-0.0102425	-0.155176	-0.041563	-0.0854301	0.0645657	0.0606079	-0.112136	-0.0300436	0.061986	0.0497007	0.117948	0.154318	0.112258	-0.106541	0.0253153	0.0584574	0.0858126	0.151325	-0.0449791	0.057559	-0.03442	-0.123565	-0.057559	0.128918	0.20233	0.231234	-0.00194263	Ralbp1	RLIP76|Rip1	19765	ENSMUSG00000024096	GO:0000166|GO:0001934|GO:0005096|GO:0005515|GO:0005524|GO:0005634|GO:0005654|GO:0005737|GO:0005739|GO:0005856|GO:0005886|GO:0006897|GO:0007165|GO:0007264|GO:0008559|GO:0015431|GO:0016020|GO:0016604|GO:0022857|GO:0031267|GO:0042626|GO:0042910|GO:0043087|GO:0043547|GO:0055085|GO:0090141|GO:0098685|GO:1900753|GO:1990961	chr17	MGI:MGI:108466|AllianceGenome:MGI:108466	ralA binding protein 1	66192750	protein-coding	66155410	-
65960	-1.03465	-0.0491371	1.03465	down	-1.02907	-0.0413345	1.02907	down	-1.0243	-0.0346326	1.0243	down	-1.02985	-0.0424352	1.02985	down	1363.62	857.5	1156	1184.92	1239.36	977.5	1274.4	1393.43	1460.33	872.949	1314	1095.73	1584.92	1080	2059.34	1152	1333	1053	1675.33	2317.96	1177.86	910	967	1150.45	1286.9	862.449	1244.94	1387.87	1124.96	1737.69	1353.91	951.449	917.5	739	1137.83	1216.5	699	1677.67	813	-0.0610514	-0.21237	-0.221501	-0.386756	-0.213447	-0.17168	-0.161838	-0.247124	-0.158117	0.00102901	-0.125439	-0.261088	-0.0848904	-0.317457	-0.0712214	-0.0498819	-0.059	-0.0768833	-0.0722952	-0.107737	-0.188441	-0.285666	-0.219188	-0.120565	-0.138201	-0.138278	-0.0115891	-0.175082	-0.276727	0.135066	-0.176503	-0.398143	-0.121336	-0.0243759	0.0243769	-0.257936	0.110886	0.0948353	-0.100116	Twsg1	1810013J15Rik|9030422N06Rik|D17Ertd403e|Tsg|Twg	65960	ENSMUSG00000024098	GO:0001503|GO:0001707|GO:0001818|GO:0002062|GO:0005515|GO:0005576|GO:0005615|GO:0007275|GO:0007435|GO:0008201|GO:0009790|GO:0009888|GO:0030097|GO:0030509|GO:0030510|GO:0030511|GO:0030513|GO:0030514|GO:0030900|GO:0043010|GO:0045668|GO:0050431|GO:0060391|GO:2000515|GO:2000562	chr17	MGI:MGI:2137520|AllianceGenome:MGI:2137520	twisted gastrulation BMP signaling modulator 1	66258167	protein-coding	66230060	-
106585	1.04141	0.058538	1.04141	up	-1.03516	-0.0498568	1.03516	down	-1.04849	-0.0683153	1.04849	down	1.02817	0.0400794	1.02817	up	6173.12	4918.03	6470.1	6929.78	6943.33	4655.2	6394.9	7805.73	7457.91	4047.49	6086.1	5508.92	6546.44	6081.47	9244.08	5773.13	5677.82	5423.03	8340.85	10801	5644.95	5661.09	6359.28	5252.25	6609.83	4061.24	6029.27	7228.74	5765.22	8220.47	6730.9	6723.41	4112.8	3961.33	4217.54	5254.59	3444.39	8470.13	3992.27	-0.28736	-0.0973625	-0.14172	-0.2436	-0.132274	-0.32487	-0.239597	-0.166095	-0.21051	-0.190778	-0.318752	-0.33608	-0.443455	-0.228935	-0.309735	-0.129535	-0.373207	-0.117153	-0.161415	-0.292365	-0.332517	-0.0533886	0.0932226	-0.334689	-0.182351	-0.307732	-0.140551	-0.199075	-0.324088	-0.0277529	-0.267704	0.0179863	-0.361859	-0.00690365	-0.490376	-0.551962	0.00690269	0.0258961	-0.209099	Ankrd12	2900001A12Rik|ANCO-2|GAC-1|mKIAA0874	106585	ENSMUSG00000034647	GO:0003674|GO:0005654|GO:0005829|GO:0008150	chr17	MGI:MGI:1914357|AllianceGenome:MGI:1914357	ankyrin repeat domain 12	66384041	protein-coding	66274496	-
72900	1.06916	0.0964783	1.06916	up	1.04612	0.065046	1.04612	up	-1.02244	-0.0320114	1.02244	down	-1.0004	-0.000579089	1.0004	down	1984	1380.53	1863.37	2190.49	1901.7	1471.92	2068.53	2135.15	2281.32	1271.27	2047.39	1663.82	2244.16	1638.55	2849.67	1559.73	1960.02	1387.63	2385.07	3181.23	1681.06	1422.82	1486.09	1588.63	1801.28	1345.86	1723.62	2104.14	1779.86	2146.52	2087.09	1683.88	1297.96	1104.16	1430.83	1634.09	1010.63	2095.87	1058.14	-0.0102749	-0.0155439	-0.0229187	0.00952148	-0.0859327	-0.0713367	0.0467663	-0.121616	-0.00473309	0.0531435	0.0241957	-0.148673	-0.0733108	-0.206262	-0.0927944	-0.102921	0.00700283	-0.168958	-0.0529013	-0.141195	-0.165434	-0.131042	-0.0894432	-0.145167	-0.143264	0.0135489	-0.0324125	-0.0649118	-0.105021	-0.0502977	-0.0423336	-0.0647373	-0.111063	0.0647383	-0.135252	-0.322376	0.152587	-0.0742617	-0.2101	Ndufv2	2900010C23Rik	72900	ENSMUSG00000024099	GO:0003954|GO:0005739|GO:0005743|GO:0005747|GO:0006120|GO:0007399|GO:0008137|GO:0009060|GO:0016020|GO:0016491|GO:0042776|GO:0043209|GO:0046872|GO:0048738|GO:0051536|GO:0051537|GO:0070469	chr17	MGI:MGI:1920150|AllianceGenome:MGI:1920150	NADH:ubiquinone oxidoreductase core subunit V2	66408554	protein-coding	66385790	-
68767	-1.03797	-0.0537667	1.03797	down	-1.08111	-0.11251	1.08111	down	-1.09333	-0.128723	1.09333	down	-1.0497	-0.0699798	1.0497	down	705.724	583.841	749.398	873.405	817.496	556.469	685.818	892.77	885.34	378.962	786.268	737.264	965.303	715.514	1123.26	633.292	729.5	595.776	915.708	1390.88	846.041	734.793	643.221	764.363	779.571	538.997	664.599	851.719	824.09	804.834	928.264	753.156	551.156	364	736.338	1051.84	366.401	1034.97	498.949	-0.233168	0.0112209	-0.0686874	-0.0486698	-0.0356007	-0.206324	-0.277604	-0.111249	-0.10196	-0.424662	-0.0881596	-0.0545788	-0.0220938	-0.133286	-0.167554	-0.13493	-0.150545	-0.120394	-0.165632	-0.0664444	0.11234	0.183957	-0.0292368	0.0677223	-0.0831947	-0.0382862	-0.13896	-0.101353	0.0524282	-0.197193	0.0571213	0.0428333	-0.0784302	-0.267859	0.17468	0.310391	-0.0428324	0.176125	-0.0263262	Washc1	1110049F14Rik|ORF19|Wash|Wash1	68767	ENSMUSG00000024101	GO:0000145|GO:0001556|GO:0002468|GO:0003779|GO:0005737|GO:0005768|GO:0005769|GO:0005770|GO:0005776|GO:0005813|GO:0005856|GO:0006887|GO:0007032|GO:0010507|GO:0016020|GO:0016197|GO:0030027|GO:0030175|GO:0030833|GO:0031083|GO:0031396|GO:0031410|GO:0031625|GO:0031901|GO:0032456|GO:0034314|GO:0034315|GO:0034383|GO:0034394|GO:0040038|GO:0042098|GO:0042147|GO:0043014|GO:0043015|GO:0050750|GO:0050776|GO:0055037|GO:0071203|GO:0090306|GO:0099638|GO:0141039|GO:1904109|GO:2000010	chr17	MGI:MGI:1916017|AllianceGenome:MGI:1916017	WASH complex subunit 1	66427498	protein-coding	66418541	+
320209	-1.04292	-0.0606236	1.04292	down	-1.12051	-0.16416	1.12051	down	-1.10888	-0.149107	1.10888	down	-1.03209	-0.0455699	1.03209	down	173.093	131.5	143.254	159.825	193.753	100.877	202.443	221.843	191.749	87.5	126.479	173.413	215.562	214.474	231.936	156.583	153.726	97.752	179.125	339.819	151.143	162.152	125.478	161.887	158.954	107.547	171.99	205.833	174.685	236.08	188.028	186.492	188.215	85.8333	161.867	196.17	65.1125	183.738	118.311	-0.0791907	0.042244	-0.274308	-0.317289	0.0689426	-0.488494	0.143624	0.0615363	-0.127437	-0.357825	-0.542752	0.0389934	-0.00343895	0.310071	-0.261912	0.0306664	-0.215554	-0.54643	-0.338017	0.0819349	-0.190939	0.185504	-0.205579	0.00999022	-0.195733	-0.182056	0.0924153	0.0312805	-0.00408363	0.214927	-0.0649309	0.210531	0.553028	-0.170652	0.170653	0.0691881	-0.353713	-0.136215	0.078907	Ddx11	4732462I11Rik|CHL1|CHLR1|KRG2|essa15a	320209	ENSMUSG00000035842	GO:0000166|GO:0000785|GO:0000922|GO:0003676|GO:0003677|GO:0003678|GO:0003682|GO:0003688|GO:0003690|GO:0003697|GO:0003723|GO:0003727|GO:0004386|GO:0005524|GO:0005634|GO:0005654|GO:0005730|GO:0005737|GO:0005813|GO:0005856|GO:0006139|GO:0006260|GO:0006281|GO:0006974|GO:0007275|GO:0008094|GO:0008186|GO:0016787|GO:0016818|GO:0030496|GO:0031390|GO:0032508|GO:0034085|GO:0043139|GO:0045142|GO:0046872|GO:0051536|GO:0051539|GO:0051880	chr17	MGI:MGI:2443590|AllianceGenome:MGI:2443590	DEAD/H box helicase 11	66459169	protein-coding	66430515	+
68617	-1.0224	-0.0319605	1.0224	down	-1.06041	-0.0846188	1.06041	down	-1.00747	-0.0107433	1.00747	down	1.02948	0.0419149	1.02948	up	6582.16	4620.93	6265.11	7110.09	7253.5	5058	6799.6	8302.2	7569.5	4003.74	6196.91	6566.31	7744.85	6514.17	9799.41	5972.39	6760.01	5344.23	8454.28	11754.2	6285.54	6011.37	6027.08	6114.35	6835	4590.04	5843.83	7861.88	6500.14	7807.11	7576.17	6392.67	5152.13	2367.59	5537.87	8453.93	3190.38	7468.42	4412.37	-0.0942669	-0.0867291	-0.087637	-0.106011	0.0313091	-0.104613	-0.0505362	0.0233974	-0.0885506	-0.105924	-0.192189	0.017767	-0.100394	-0.0292416	-0.125037	0.0199509	-0.0209847	-0.0377388	-0.0413952	-0.0698223	-0.0769081	0.133758	0.116351	-0.0148935	-0.0334902	-0.0306139	-0.0850868	0.0225868	-0.0504589	-0.00165176	0.00349808	0.0457449	0.0637188	-0.648938	0.00308418	0.234616	-0.00308514	-0.0551529	0.03578	Mtcl1	1110012J17Rik|Ccdc165|D130071O13|Kiaa0802|Soga2|mKIAA0802|t8219b25	68617	ENSMUSG00000052105	GO:0000776|GO:0000922|GO:0001578|GO:0005515|GO:0005615|GO:0005737|GO:0005856|GO:0005876|GO:0005886|GO:0007059|GO:0008017|GO:0010506|GO:0016020|GO:0016327|GO:0016328|GO:0030496|GO:0042803|GO:0045197|GO:0090314|GO:0097427	chr17	MGI:MGI:1915867|AllianceGenome:MGI:1915867	microtubule crosslinking factor 1	66756745	protein-coding	66643977	-
19328	1.01552	0.0222227	1.01552	up	1.04441	0.062682	1.04441	up	1.01873	0.0267702	1.01873	up	-1.00953	-0.013689	1.00953	down	1145.06	885.912	1162.2	1317.61	1039.75	905.779	1242.17	1336.08	1285.78	805.121	1332.03	1106.66	1325.05	1116.86	1818.88	964.421	1177.49	916.968	1376.25	2152.97	1155.25	872.836	889.613	1040.89	1108.78	794.248	971.832	1270.5	1139.47	1268.49	1322.58	1081.38	779.348	603.401	984.839	1188	499.014	1156.43	710.127	-0.0479174	0.0998087	0.0513668	0.0315247	-0.201646	-0.0164652	0.0663662	-0.0425997	-0.0766258	0.149489	0.159377	0.0183868	-0.0781012	-0.00388527	0.0148048	-0.0411377	0.0271921	-0.0112925	-0.0908461	0.0508881	0.0487442	-0.0806694	-0.0743732	0.000204086	-0.0879774	0.00802517	-0.103738	-0.0374031	0.00691891	-0.0538425	0.0548706	0.0516825	-0.0916243	-0.0516825	0.0811987	-0.0269871	-0.110174	-0.176797	-0.0301409	Rab12	2900054P15Rik	19328	ENSMUSG00000023460	GO:0000166|GO:0003924|GO:0005525|GO:0005764|GO:0005768|GO:0005776|GO:0005794|GO:0005886|GO:0006904|GO:0006914|GO:0008021|GO:0008333|GO:0009306|GO:0015031|GO:0016020|GO:0016239|GO:0017157|GO:0019003|GO:0030140|GO:0030141|GO:0030163|GO:0031410|GO:0032456|GO:0032482|GO:0045335|GO:0048210|GO:0055038|GO:0071346|GO:0072659	chr17	MGI:MGI:894284|AllianceGenome:MGI:894284	RAB12, member RAS oncogene family	66826712	protein-coding	66801507	-
19274	1.02273	0.0324306	1.02273	up	1.01439	0.0206194	1.01439	up	1.09923	0.13649	1.09923	up	1.10826	0.148302	1.10826	up	559.903	383.31	518.404	569.541	554.393	455.957	607.176	561.194	602.252	352.496	614.084	434.825	679.073	479.709	759.852	464.68	580.409	461.485	791.645	863.476	495.238	425.537	401.935	483.552	542.322	391.887	514.738	571.73	507.033	622.619	489.267	423.178	359.989	307.863	351.416	527.106	194.701	564.258	323.166	0.273586	0.244839	0.240338	0.175158	0.244778	0.346955	0.387365	0.0596409	0.182857	0.311573	0.395937	0.0243568	0.311173	0.130575	0.109225	0.259117	0.360297	0.351802	0.465014	0.0864706	0.180415	0.236585	0.133094	0.247817	0.233954	0.342556	0.333076	0.164286	0.192388	0.273148	-0.0261116	0.0518293	0.147742	0.33117	-0.0518284	0.154325	-0.114315	0.141638	0.187738	Ptprm	RPTPmu|mKIAA4044	19274	ENSMUSG00000033278	GO:0001937|GO:0004721|GO:0004725|GO:0005001|GO:0005515|GO:0005737|GO:0005886|GO:0005911|GO:0005912|GO:0006470|GO:0007155|GO:0007156|GO:0007165|GO:0009410|GO:0010596|GO:0010842|GO:0016020|GO:0016311|GO:0016525|GO:0016787|GO:0016791|GO:0030027|GO:0031175|GO:0031290|GO:0042311|GO:0042802|GO:0043232|GO:0045296|GO:0048471	chr17	MGI:MGI:102694|AllianceGenome:MGI:102694	protein tyrosine phosphatase receptor type M	67661486	protein-coding	66973843	-
102640031	1.09905	0.136253	1.09905	up	1.10926	0.149598	1.10926	up	1.01144	0.0164038	1.01144	up	1.00212	0.00305864	1.00212	up	37	31	34.75	51	41	35	55	48.3333	49	29.5	38.3333	47	48	42	53	32.5	43	28.5	46.5	69.8333	26.5	43.5	31.5	27.3333	37	22	38.5	42.3333	32.5	45.5	34	39	29.5	27.5	36	41.5	12	42.5	20.5	-0.282578	-0.0199189	-0.295238	0.057344	-0.149021	0.00689936	0.28617	-0.114352	-0.0732417	0.0961666	-0.242414	0.17807	-0.147873	-0.0197082	-0.369015	-0.215192	-0.0309491	-0.302034	-0.261122	-0.178282	-0.680228	0.309804	-0.177031	-0.533706	-0.276182	-0.448894	-0.0444169	-0.227768	-0.407765	-0.137849	-0.509711	-0.0244751	-0.0980091	0.209801	0.0244756	-0.14917	-0.771052	-0.225767	-0.427427	Gm36201		102640031	ENSMUSG00000117029		chr17	MGI:MGI:5595360|AllianceGenome:MGI:5595360	predicted gene, 36201	67936327	ncRNA	67866743	-
16772	-1.10303	-0.141475	1.10303	down	-1.0915	-0.126316	1.0915	down	1.01794	0.0256526	1.01794	up	1.0073	0.0104938	1.0073	up	227.485	106	178	202	208.698	139.811	228.426	300.748	234	106.584	215.985	199	193.068	252.412	395.038	222	201.766	158.817	298	334.804	203.5	181	206.33	213	239.35	119.471	187.926	241.447	197.908	203	224.39	250.5	172.693	95	169	223.993	114	204.927	111	-0.0285563	-0.612348	-0.304599	-0.323022	-0.167454	-0.361198	-0.0257597	0.15696	-0.18374	-0.416782	-0.114304	-0.106047	-0.506027	0.201461	0.16276	0.190703	-0.16683	-0.189851	0.0527353	-0.283105	-0.105416	0.000553131	0.168349	0.0622616	0.051188	-0.373963	-0.123332	-0.0820827	-0.167597	-0.346461	-0.153459	0.292637	0.0852647	-0.367856	-0.110723	-0.083055	0.110722	-0.322345	-0.356715	Lama1	Lama	16772	ENSMUSG00000032796	GO:0002011|GO:0005102|GO:0005201|GO:0005515|GO:0005576|GO:0005604|GO:0005606|GO:0005608|GO:0005615|GO:0005911|GO:0006468|GO:0007155|GO:0007166|GO:0007411|GO:0009887|GO:0009888|GO:0016020|GO:0030155|GO:0030334|GO:0031012|GO:0031175|GO:0043010|GO:0043208|GO:0043256|GO:0045198|GO:0045785|GO:0045995|GO:0048514|GO:0051149|GO:0060041|GO:0060441|GO:0060445|GO:0061304|GO:0062023|GO:0098637|GO:0110011|GO:2001046	chr17	MGI:MGI:99892|AllianceGenome:MGI:99892	laminin, alpha 1	68129640	protein-coding	68004260	+
268970	-1.00446	-0.00642067	1.00446	down	-1.01504	-0.0215432	1.01504	down	-1.04965	-0.0699024	1.04965	down	-1.0387	-0.05478	1.0387	down	196.89	157.664	181.369	259.361	215.5	156.651	244.891	273.169	241	145	230.851	228.73	315.259	244.5	366.297	207.876	188.2	156	248.912	332.296	172	171	198	207	231.203	153	178.5	244	191.214	245.5	287.953	227.596	185.473	100.971	211.5	223.443	89	220.625	146	-0.190868	0.00651121	-0.231484	0.0836506	-0.0751138	-0.151061	0.120718	0.0642681	-0.0951481	0.0733471	0.0277901	0.1409	0.247473	0.20158	0.0998478	0.141933	-0.221177	-0.169608	-0.160875	-0.247889	-0.301969	-0.0353732	0.15496	0.0671058	0.0472989	0.0289774	-0.151509	-0.0208383	-0.171175	-0.0261502	0.252428	0.200367	0.234324	-0.23385	0.258979	-0.0405335	-0.200367	-0.169791	0.0847607	Arhgap28	E130310N06	268970	ENSMUSG00000024043	GO:0005096|GO:0005654|GO:0005737|GO:0007165|GO:0030054|GO:0030833|GO:0051056|GO:0051497|GO:1904425	chr17	MGI:MGI:2147003|AllianceGenome:MGI:2147003	Rho GTPase activating protein 28	68311103	protein-coding	68149701	-
320858	1.07443	0.103578	1.07443	up	1.09635	0.132706	1.09635	up	-1.02747	-0.0390975	1.02747	down	-1.04843	-0.0682252	1.04843	down	128.949	107.077	140.333	168.5	143.673	96.3759	179.318	181.032	192.706	69.2093	120.697	135.964	183.163	134.046	211.916	118	117.5	87.6924	177.917	187.833	124.167	104.5	121.25	116.483	113.7	75.1655	142.9	142.986	112.502	140	132.798	145.141	112	66.316	104.974	116	71	115.933	100.92	-0.162466	0.0873051	0.0374484	0.100437	-0.0210176	-0.21287	0.310096	0.109718	0.22122	-0.35467	-0.26878	0.0294795	0.103059	-0.0265288	-0.050673	-0.0360036	-0.261784	-0.361631	-0.00630903	-0.431903	-0.133101	-0.106867	0.0864434	-0.123406	-0.337634	-0.357414	0.166572	-0.152844	-0.297407	-0.197447	-0.225174	0.190351	0.145616	-0.201361	-0.112646	-0.347315	0.112646	-0.459093	0.190999	L3mbtl4	A730037L19Rik|D930040M24Rik	320858	ENSMUSG00000041565	GO:0003682|GO:0005634|GO:0006325|GO:0006355|GO:0008270|GO:0042393|GO:0045892|GO:0046872	chr17	MGI:MGI:2444889|AllianceGenome:MGI:2444889	L3MBTL4 histone methyl-lysine binding protein	69087081	protein-coding	68580792	+
102642041	-1.05007	-0.0704898	1.05007	down	-1.01463	-0.0209483	1.01463	down	1.12994	0.17624	1.12994	up	1.09179	0.126699	1.09179	up	100.5	47.5218	71.5	75.0016	63.2226	50	76.6667	68.5	75.5	42.7	56.3796	57.0833	96.6897	77.7	122.996	45.9507	77.3333	52.8175	88.9963	145.802	63	70	53.9124	83	73.1667	32.3333	62.4748	75.5833	55.3333	76.9495	59.8333	62.3333	50.5572	33.5	46.6667	97.6667	21.5	75.9747	33.5	0.712319	0.149701	0.298992	0.167068	0.0290942	0.0747714	0.318637	-0.0579677	0.103752	0.182987	-0.132542	0.0117774	0.415754	0.421116	0.398829	-0.162245	0.369103	0.141319	0.228693	0.43704	0.122431	0.549442	0.151534	0.622043	0.260779	-0.340075	0.207298	0.161805	-0.0867572	0.173494	-0.140998	0.205354	0.232491	0.0478296	-0.0478301	0.638884	-0.376451	0.165587	-0.165591	Gm38593		102642041			chr17	MGI:MGI:5621478|AllianceGenome:MGI:5621478	predicted gene, 38593	69144256	ncRNA	69136668	-
622645	-1.08649	-0.119673	1.08649	down	-1.09502	-0.130952	1.09502	down	1.11577	0.158044	1.11577	up	1.12453	0.169323	1.12453	up	399	311.5	446.5	501	572.5	363.5	463	439.5	524	175.5	520.5	373.5	606.477	362.2	785.671	376	487.5	454.5	624.004	783.39	494.5	464	411	416.5	457	299	449.5	518.5	438.5	476	410.5	379.333	324	184	296	443.5	221.5	506.5	313	-0.0125113	0.148249	0.227612	0.192861	0.493835	0.222703	0.198954	-0.0903044	0.184747	-0.491874	0.360089	0.00772095	0.350749	-0.0721073	0.360121	0.156304	0.31132	0.532487	0.324405	0.148735	0.380954	0.564117	0.367959	0.235153	0.189691	0.154952	0.340249	0.225986	0.185575	0.0884495	-0.0766602	0.0967207	0.198473	-0.208721	-0.0967207	0.107856	0.274424	0.188536	0.344316	Tmem200c	EG622645|Gm6338	622645	ENSMUSG00000095407	GO:0003674|GO:0005575|GO:0008150	chr17	MGI:MGI:3646281|AllianceGenome:MGI:3646281	transmembrane protein 200C	69150133	protein-coding	69144084	+
13823	1.03075	0.0436913	1.03075	up	-1.00212	-0.00305851	1.00212	down	1.05153	0.0724832	1.05153	up	1.08616	0.119233	1.08616	up	4431.45	3182.34	4341.19	4887.13	4662.57	3609.15	4644.43	4817.47	5147.67	2978.94	4443.56	3872.52	5315.29	3991.21	6571.75	4031.48	4242.2	3655.25	5673.86	7456.6	3880.18	3459.63	3552.03	3908.08	4775.91	3359.64	3890.53	4934.66	4108.56	5036.72	4407.04	3614.74	3254.06	2137.42	3218.12	4132.7	1713.49	4798.87	2798.96	0.123204	0.163431	0.171371	0.141365	0.18201	0.196733	0.187771	0.0264359	0.143426	0.255781	0.116233	0.0442123	0.144771	0.0522585	0.0867987	0.241207	0.0950565	0.202502	0.171507	0.0618505	0.0154324	0.124934	0.141791	0.127622	0.237599	0.30744	0.116222	0.138919	0.0759583	0.154299	0.0100927	0.0114727	0.189046	-0.00822926	0.00822926	-0.0096674	-0.111618	0.0949936	0.167368	Epb41l3	4.1B|DAL1P|Dal1|Epb4.1l3|NBL3	13823	ENSMUSG00000024044	GO:0002175|GO:0003779|GO:0005198|GO:0005200|GO:0005515|GO:0005737|GO:0005829|GO:0005856|GO:0005886|GO:0005911|GO:0006915|GO:0008092|GO:0008360|GO:0014069|GO:0016020|GO:0030054|GO:0030673|GO:0030865|GO:0030866|GO:0030913|GO:0031032|GO:0033270|GO:0043217|GO:0044224|GO:0048812|GO:0061564|GO:0070161|GO:0071205|GO:0072659|GO:0106006|GO:1990227	chr17	MGI:MGI:103008|AllianceGenome:MGI:103008	erythrocyte membrane protein band 4.1 like 3	69596984	protein-coding	69382672	+
22666	1.019	0.0271504	1.019	up	1.06801	0.0949241	1.06801	up	1.00856	0.0122984	1.00856	up	-1.0392	-0.0554753	1.0392	down	918.5	532	835.25	920.5	894	688	844.5	941	1011	571.5	900.839	704.917	961.898	718.2	1335.99	780.569	874.5	609.405	1164.25	1605.15	800.25	625.2	624.5	727	841.88	501.401	793	899	764.876	866.5	1112	641	619.25	440	756.847	835	345	839	525	0.208985	-0.0609512	0.149767	0.0890741	0.15544	0.161762	0.0846453	0.0266333	0.151497	0.230015	0.170067	-0.0573282	0.0347862	-0.0659018	0.144634	0.228704	0.172982	-0.0257854	0.242786	0.202246	0.0940409	0.0129156	-0.00987148	0.0573978	0.0897169	-0.0806227	0.177855	0.0385685	0.00683022	-0.0287066	0.379648	-0.127815	0.151608	0.0676823	0.27629	0.0393038	-0.0676813	-0.0647497	0.109077	Zbtb14	ZF5|Zfp161|b2b1982Clo	22666	ENSMUSG00000049672	GO:0000122|GO:0000976|GO:0000978|GO:0001227|GO:0001822|GO:0003170|GO:0003279|GO:0003677|GO:0003700|GO:0005634|GO:0005654|GO:0005730|GO:0005829|GO:0006357|GO:0016235|GO:0043565|GO:0045892|GO:0046872|GO:0060976|GO:1990837	chr17	MGI:MGI:1195345|AllianceGenome:MGI:1195345	zinc finger and BTB domain containing 14	69697747	protein-coding	69690170	+
77533	-1.01622	-0.0232129	1.01622	down	-1.18839	-0.249003	1.18839	down	-1.08034	-0.111485	1.08034	down	1.08245	0.114305	1.08245	up	264	176	231	260	262.5	178	277	310.667	334.5	133	229	266.167	313.5	233	359	198	242	184	326	494.5	239	230	244.5	223.5	289.833	207.5	287	296	322	334	237.5	240	208	147	161.5	315.333	135	354	186	-0.0602012	-0.127247	-0.174994	-0.205277	-0.0829625	-0.259214	0.00598907	-0.0426388	0.0853467	-0.343758	-0.2763	0.0671034	-0.0530777	-0.160403	-0.221659	-0.220767	-0.150914	-0.223926	-0.064116	0.0331368	-0.119845	0.0997863	0.166816	-0.114728	0.0808816	0.176079	0.24114	-0.0346003	0.28822	0.125496	-0.317954	-0.0155501	0.107224	0.0155501	-0.422622	0.163961	0.108237	0.219883	0.141616	C030034I22Rik		77533		GO:0003674|GO:0005575|GO:0008150	chr17	MGI:MGI:1924783|AllianceGenome:MGI:1924783	RIKEN cDNA C030034I22 gene	69726188	ncRNA	69723442	+
320722	-1.08471	-0.117312	1.08471	down	1.13589	0.183824	1.13589	up	1.26268	0.336492	1.26268	up	1.02481	0.0353564	1.02481	up	529.5	452	459	550	513	384.5	516	576	578	255	587	523	619	438	933	430	558	404	752	1085	569	362	341	426	445	275	416	486	442	515	532	333	269	261	402	457.5	202	431	278	0.177182	0.466791	0.0488987	0.108934	0.11697	0.0851831	0.136765	0.0813541	0.107701	-0.171395	0.315003	0.274876	0.161688	-0.016511	0.389525	0.13136	0.287635	0.144014	0.375036	0.400081	0.364864	-0.0125666	-0.119956	0.0491419	-0.0672455	-0.18431	0.00996399	-0.0859499	-0.0215025	-0.0164881	0.0788355	-0.309772	-0.288463	0.077075	0.12633	-0.0658541	-0.077076	-0.262887	-0.04531	Akain1	A330050F15Rik	320722	ENSMUSG00000091636	GO:0005829|GO:0008104|GO:0031333|GO:0051018|GO:0065003	chr17	MGI:MGI:2444600|AllianceGenome:MGI:2444600	A kinase anchor inhibitor 1	69796228	protein-coding	69746321	+
224997	1.03045	0.0432689	1.03045	up	1.07875	0.109354	1.07875	up	1.12798	0.173745	1.12798	up	1.07748	0.10766	1.07748	up	2358.67	1483.7	2189.83	2707.64	2179.87	1979.46	2653.35	2474.1	2756.6	1585.39	2454.84	1932.37	2850.13	2055.95	3190.27	1964.64	2438.27	2021.86	2863.69	3938.2	2206.85	1550.36	1764.72	1833.6	2210.19	1563.11	2006.29	2550.66	2122.3	2411.35	2383.69	1648.74	1448.42	1169.52	1690.04	2176.67	794.654	2231.59	1244.47	0.234395	0.0835323	0.205089	0.310407	0.106122	0.351177	0.401076	0.0860586	0.263388	0.366813	0.28114	0.0623026	0.266644	0.116235	0.0651932	0.225159	0.317095	0.36921	0.206045	0.16186	0.222292	-0.012084	0.153578	0.0568342	0.146987	0.224548	0.181776	0.207832	0.143947	0.11265	0.144474	-0.100061	0.0422745	0.142804	0.100062	0.0863657	-0.199164	0.011364	0.0190077	Dlgap1	4933422O14Rik|9630002F18|D17Bwg0511e|GKAP/SAPAP|GKPA/SAPAP|Gkap|Sapap1|mKIAA4162	224997	ENSMUSG00000003279	GO:0005515|GO:0005886|GO:0007268|GO:0014069|GO:0016020|GO:0019904|GO:0023052|GO:0035418|GO:0044877|GO:0045202|GO:0045211|GO:0050804|GO:0060090|GO:0061136|GO:0070842|GO:0098919|GO:0098962|GO:0098978|GO:0099092|GO:0099572	chr17	MGI:MGI:1346065|AllianceGenome:MGI:1346065	DLG associated protein 1	71128408	protein-coding	70276068	+
105246306	-1.01675	-0.0239701	1.01675	down	1.0259	0.0368855	1.0259	up	1.06298	0.0881129	1.06298	up	1.01907	0.0272574	1.01907	up	214.929	169.377	223.816	215.285	226.625	158.113	203.016	258.131	265.826	142.544	229.335	239.938	209.824	259.118	292.91	215.064	201.548	177.12	283.073	376.742	216.343	179.556	180.101	170.855	223.926	141.888	203.464	238.947	191.1	229.185	227.098	195.297	146.724	128.786	149.264	279.151	71.1791	250.279	118.152	0.0677295	0.242019	0.204035	-0.052937	0.12963	-0.00552702	-0.0176978	0.114703	0.178427	0.180832	0.150412	0.342042	-0.20776	0.41748	-0.09058	0.323104	0.00980568	0.145697	0.156792	0.0653486	0.161068	0.16719	0.150396	-0.0776224	0.133285	0.0523267	0.169466	0.0810952	-0.0399055	0.0067668	0.0420361	0.111687	0.0283504	0.249313	-0.111687	0.412733	-0.390592	0.144278	-0.0884371	Gm41609		105246306	ENSMUSG00000117231		chr17	MGI:MGI:5624494|AllianceGenome:MGI:5624494	predicted gene, 41609	71112995	ncRNA	71072690	-
21815	-1.05571	-0.0782112	1.05571	down	1.08469	0.117288	1.08469	up	1.02896	0.0411824	1.02896	up	-1.11289	-0.154317	1.11289	down	50	42	39	54.3333	33	30	41	39	45	10	41	31	54	37	56	35	47	44	29	75	47	25	18	35	45	29.5	24	70	37	26	38	44.5	25	20	28	33	20	44	30	0.293684	0.560061	0.013082	0.290544	-0.320319	-0.0736341	0.00422144	-0.282037	-0.0542398	-1.32269	-0.00353003	-0.280464	0.163911	-0.0607133	-0.147722	0.0335817	0.239234	0.466366	-0.80044	0.0665517	0.2883	-0.347425	-0.842527	-0.0351534	0.148077	0.116177	-0.584382	0.639652	-0.0788202	-0.803345	-0.207388	0.307715	-0.194937	-0.107771	-0.196235	-0.337956	0.107772	-0.0338674	0.263771	Tgif1	Tgif	21815	ENSMUSG00000047407	GO:0000122|GO:0000978|GO:0001227|GO:0001843|GO:0003677|GO:0003682|GO:0005515|GO:0005634|GO:0005654|GO:0006355|GO:0007368|GO:0008283|GO:0008285|GO:0008432|GO:0009953|GO:0010470|GO:0010629|GO:0030182|GO:0035881|GO:0038092|GO:0048144|GO:0048146|GO:0048387|GO:0060041|GO:0070410|GO:1902871|GO:1990837	chr17	MGI:MGI:1194497|AllianceGenome:MGI:1194497	TGFB-induced factor homeobox 1	71160527	protein-coding	71151200	-
105246309	1.00378	0.00544858	1.00378	up	-1.01578	-0.0225825	1.01578	down	-1.06146	-0.0860545	1.06146	down	-1.04104	-0.0580235	1.04104	down	391.775	297.85	402.01	447.176	389.16	300.9	458	473.533	536.85	209.6	340.743	402.117	479.593	425.768	608.558	345.917	376.5	291.733	427.486	640.683	416.867	340.867	304.442	353.667	378.567	280.433	378.367	419.383	396.671	477.3	404.725	439.826	349.843	227.567	299.667	418.811	204.174	433.628	248.833	-0.166265	-0.043787	-0.0512075	-0.0984983	-0.190469	-0.177358	0.0558996	-0.11009	0.092309	-0.363096	-0.378515	-0.0131636	-0.115284	0.033783	-0.135798	-0.0913935	-0.188822	-0.234532	-0.34866	-0.268773	0.00717926	-0.00819111	-0.192403	-0.128163	-0.209346	-0.0649252	-0.035677	-0.207481	-0.0864468	-0.0350056	-0.22449	0.182798	0.181797	-0.0295277	-0.206348	-0.102168	0.0295277	-0.162959	-0.114058	Gm41611		105246309	ENSMUSG00000117079		chr17	MGI:MGI:5624496|AllianceGenome:MGI:5624496	predicted gene, 41611	71278800	ncRNA	71274873	+
67938	1.04298	0.0607094	1.04298	up	1.01464	0.0209742	1.01464	up	1.01886	0.0269594	1.01886	up	1.04731	0.0666946	1.04731	up	1820.5	1400.33	1891.5	2199	1743.5	1439.5	2190.5	2026	2095.5	1267.5	2048.5	1663.5	2321	1501	2630.5	1576.82	1857.5	1603.5	2314.5	3221.25	1813	1530.67	1396.5	1800.75	1963	1317.5	1648	2092.5	1698	2086	1933.33	1469.5	1242.5	1058.5	1497.5	1656	884.083	1874	1217.81	-0.0793695	0.0599823	0.0536795	0.0700941	-0.156259	-0.0484896	0.184401	-0.142337	-0.0723286	0.103837	0.0799542	-0.0939693	0.0302372	-0.277776	-0.153271	-0.0322142	-0.0155239	0.0946264	-0.041254	-0.0681772	-0.001441	0.0293474	-0.124168	0.0906305	0.0357533	0.0378056	-0.04216	-0.0179338	-0.117969	-0.0365753	-0.0977564	-0.206225	-0.119079	0.0587902	-0.0145674	-0.24818	0.0145674	-0.18071	0.0476398	Myl12b	1500001M02Rik|Mylc2b|RLC-B	67938	ENSMUSG00000034868	GO:0001725|GO:0005509|GO:0005737|GO:0005938|GO:0008360|GO:0016460|GO:0030016|GO:0030018|GO:0032036|GO:0032991|GO:0045177	chr17	MGI:MGI:107494|AllianceGenome:MGI:107494	myosin, light chain 12B, regulatory	71297511	protein-coding	71280958	-
67268	1.07219	0.100556	1.07219	up	1.09955	0.136913	1.09955	up	-1.14202	-0.191582	1.14202	down	-1.17116	-0.227939	1.17116	down	441	298.5	359	399	371.5	269.5	390.5	463.5	458	301	365.5	317	424.5	309	630.5	319	418	263	459.5	719	316	258	248	390	385.5	221	284.5	451.5	339	406.5	518	343	290.5	209.5	388.5	435.5	225	366.5	241	-0.00518227	-0.050313	-0.224124	-0.272621	-0.267138	-0.346026	-0.183796	-0.150658	-0.146533	0.149359	-0.286998	-0.365965	-0.301	-0.438347	-0.094368	-0.217933	-0.0476398	-0.39379	-0.254145	-0.112063	-0.402152	-0.419698	-0.497899	0.00325012	-0.192833	-0.418207	-0.456703	-0.110693	-0.322777	-0.276318	0.121849	-0.185597	-0.0960426	-0.158537	0.158537	-0.0554657	0.159982	-0.415274	-0.169874	Myl12a	2900073G15Rik	67268	ENSMUSG00000024048	GO:0001725|GO:0005938|GO:0008360|GO:0016460|GO:0030018|GO:0035254|GO:0072659	chr17	MGI:MGI:1914518|AllianceGenome:MGI:1914518	myosin, light chain 12A, regulatory, non-sarcomeric	71309528	protein-coding	71300788	-
17929	1.04753	0.0669928	1.04753	up	1.17198	0.228953	1.17198	up	-1.00245	-0.0035258	1.00245	down	-1.12154	-0.165486	1.12154	down	158.04	99.0833	146.549	191.993	161.449	121.825	148.199	216.453	196.962	79.5	123.463	136	206.866	187.632	213.228	112.38	129.5	94	209.927	197.963	151.73	97.0157	108.391	109.389	156.409	106.316	99.2533	158.405	126.697	114.5	151.932	156.5	124.5	75.6752	111.5	220.653	61	114.843	73.9416	0.149295	-0.00636435	0.118236	0.307006	0.165542	0.14346	0.0533838	0.38579	0.271003	-0.136413	-0.21782	0.0481243	0.296896	0.476919	-0.0235057	-0.0881443	-0.103226	-0.243155	0.250643	-0.337857	0.174394	-0.195814	-0.0570364	-0.195797	0.140723	0.161064	-0.34098	0.0131612	-0.107719	-0.46926	-0.0127115	0.317322	0.31653	0.00736999	-0.00736952	0.598607	-0.0880976	-0.454454	-0.239484	Myom1	D430047A17Rik	17929	ENSMUSG00000024049	GO:0005200|GO:0005737|GO:0005856|GO:0006936|GO:0007010|GO:0010628|GO:0010737|GO:0019900|GO:0030017|GO:0031430|GO:0032982|GO:0042802|GO:0042803|GO:0045214|GO:0050714	chr17	MGI:MGI:1341430|AllianceGenome:MGI:1341430	myomesin 1	71433851	protein-coding	71326552	+
64898	-1.01244	-0.0178346	1.01244	down	-1.10498	-0.144024	1.10498	down	-1.11136	-0.152323	1.11136	down	-1.01828	-0.026133	1.01828	down	2780.84	2253.81	2648.88	2818.52	3049.37	2318.22	3198.55	3047.37	3149.33	1861.05	2911.59	3052.86	3345.03	2715.91	4275.31	2568.24	2559.52	2331.43	3551.02	5645.36	2616.14	2876.69	2938.5	2758.95	3405.47	1964.19	2307.19	3630.18	2820.51	3521.2	3764.15	3192.62	2399.54	1530.42	2400.91	3174.98	1686.35	3307.25	1897.48	-0.258011	-0.0432434	-0.250291	-0.361641	-0.13956	-0.150861	-0.059268	-0.343232	-0.274403	-0.131853	-0.202628	-0.00785446	-0.232315	-0.212085	-0.242402	-0.118278	-0.342837	-0.155206	-0.213546	-0.0485563	-0.262202	0.149776	0.159274	-0.0836725	0.0407209	-0.175891	-0.346562	-0.0129452	-0.175674	-0.0710716	0.0736513	0.123367	0.0406075	-0.199128	-0.123367	-0.098958	0.156393	-0.151022	-0.102393	Lpin2	2610511G02Rik	64898	ENSMUSG00000024052	GO:0003713|GO:0005634|GO:0005737|GO:0005783|GO:0005789|GO:0005829|GO:0006629|GO:0006631|GO:0008195|GO:0009062|GO:0016020|GO:0016787|GO:0019432|GO:0032869|GO:0045944	chr17	MGI:MGI:1891341|AllianceGenome:MGI:1891341	lipin 2	71556813	protein-coding	71490527	+
74355	1.00966	0.0138745	1.00966	up	-1.04713	-0.0664343	1.04713	down	1.00702	0.0100987	1.00702	up	1.06467	0.0904075	1.06467	up	1504.67	1163.12	1647.92	1733.5	1768.65	1485.06	1622.43	1793.01	1995.44	959.163	1643.31	1528.3	1905.29	1446.46	2380.98	1289.45	1586.84	1509.97	2110.6	2819.23	1581.49	1395.74	1410.99	1435.2	1823.61	1063.46	1437.5	1918.64	1713.51	2053.67	1644.97	1438.13	1202.25	924.289	1232.99	1550.94	733.478	2016.59	948.772	-0.108148	0.0383253	0.100901	-0.0269547	0.110512	0.242572	-0.00259304	-0.0724735	0.103196	-0.0521917	0.00810146	0.0298424	-0.00839138	-0.0850639	-0.0509396	-0.0763721	0.00337791	0.254031	0.0718079	-0.0143862	0.0475731	0.142323	0.13683	0.00939751	0.1756	-0.0251236	0.00679112	0.103035	0.141256	0.187	-0.0846786	0.00875092	0.079525	0.109295	-0.0488491	-0.0966339	-0.00875187	0.171194	-0.0664082	Smchd1	4931400A14Rik|MommeD1|mKIAA0650	74355	ENSMUSG00000024054	GO:0000781|GO:0001740|GO:0003677|GO:0005515|GO:0005524|GO:0005694|GO:0006281|GO:0006302|GO:0006325|GO:0006974|GO:0009048|GO:0010424|GO:0016787|GO:0016887|GO:0035861|GO:0042803|GO:0043584|GO:0045739|GO:0051276|GO:0060818|GO:2000042|GO:2001034	chr17	MGI:MGI:1921605|AllianceGenome:MGI:1921605	SMC hinge domain containing 1	71782338	protein-coding	71651484	-
70891	-1.00659	-0.00947295	1.00659	down	1.35571	0.439049	1.35571	up	1.12251	0.16673	1.12251	up	-1.2157	-0.281791	1.2157	down	87.9838	57.6133	56.3504	94.8803	65.7272	50.063	80.4913	82.6168	89.2976	54.4516	58.7916	60.0402	88.2345	64.2022	112.249	59.6107	65.1035	61.2767	106.221	132.074	85.0221	29.808	48.7182	55.3021	65.6496	37.3092	42.0051	49.8707	56.5316	68.9897	76.3176	40.5416	50.7004	45.4776	74.8575	44.8154	35.0584	58.8639	43.9899	0.111535	0.0186148	-0.453423	0.0973554	-0.323753	-0.332309	-0.0200286	-0.196535	-0.0630016	0.124828	-0.481003	-0.324263	-0.125163	-0.263074	-0.141983	-0.195661	-0.288149	-0.053256	0.0750399	-0.114528	0.146019	-1.09111	-0.403523	-0.372632	-0.304521	-0.542463	-0.774311	-0.846969	-0.464748	-0.392934	-0.19883	-0.824147	-0.172325	0.079926	0.225026	-0.893887	-0.0799265	-0.611447	-0.181478	Spdya	4921517J08Rik|4930548B21Rik|GS4|MLZ-465|Spdy1	70891	ENSMUSG00000052525	GO:0000082|GO:0000781|GO:0001741|GO:0005634|GO:0005635|GO:0005654|GO:0006974|GO:0007049|GO:0007140|GO:0007275|GO:0007283|GO:0008284|GO:0016233|GO:0019901|GO:0030295|GO:0045737|GO:0045860|GO:0048477|GO:0070197|GO:0070200	chr17	MGI:MGI:1918141|AllianceGenome:MGI:1918141	speedy/RINGO cell cycle regulator family, member A	71896528	protein-coding	71859056	+
68789	1.00092	0.00132075	1.00092	up	1.09166	0.126523	1.09166	up	1.01269	0.018199	1.01269	up	-1.07699	-0.107003	1.07699	down	159.832	126.165	142.611	184.028	140.663	119.247	157.191	184.446	178.033	124.15	157.659	128.54	185.714	156.798	224.253	122.16	166.57	151.092	202.609	305.65	152.573	130.48	106.947	144.226	140.192	95.6639	138.561	158.598	133.531	158.671	197.855	125.55	101.668	96.7596	134.6	164.648	59.3796	151.932	116.875	0.0337195	0.210394	-0.0528979	0.114044	-0.16513	-0.0192323	0.00652742	0.0230942	-0.00660849	0.374808	0.00305843	-0.165104	0.00944567	0.0860763	-0.082612	-0.0995922	0.12811	0.309698	0.0676155	0.156952	0.0505457	0.0998879	-0.208215	0.0712328	-0.149034	-0.123082	0.00850964	-0.116923	-0.163763	-0.13041	0.236466	-0.132422	-0.107588	0.230115	0.132422	0.0443726	-0.258781	-0.182539	0.289185	Trmt61b	1110039F03Rik|623451|Gm6431	68789	ENSMUSG00000085492	GO:0003674|GO:0005575|GO:0008150	chr17	MGI:MGI:1916039|AllianceGenome:MGI:1916039	tRNA methyltransferase 61B	71905756	ncRNA	71864022	-
72515	1.03844	0.0544143	1.03844	up	1.08787	0.121503	1.08787	up	1.02814	0.0400378	1.02814	up	-1.01893	-0.0270512	1.01893	down	773.533	553.309	793.569	909.637	706.672	622.747	785.23	899.489	934.898	416.511	846.484	706.165	925.474	731.336	1113.34	571.712	688.382	627.718	989.92	1359.65	693.407	514.113	527.475	663.226	690.351	516.875	645.465	813.708	743.561	774.814	769.362	655.018	447.25	388.483	662.007	859.143	294.854	828.399	440.5	0.0654554	0.0999937	0.1802	0.176233	-0.0795078	0.122286	0.0839491	0.0658312	0.14288	-0.122098	0.184565	0.04951	0.0833807	0.0645332	-0.0140848	-0.116247	-0.0679808	0.121217	0.113055	0.0670662	-0.0084219	-0.16503	-0.149184	0.0292301	-0.0922813	0.0675154	-0.0148401	-0.000955582	0.0703411	-0.0857706	-0.0474873	0.00768185	-0.213548	-0.0076828	0.187421	0.184711	-0.189991	0.0211916	-0.0398121	Wdr43	2610318G08Rik|Wrd43|mKIAA0007	72515	ENSMUSG00000041057	GO:0000462|GO:0000785|GO:0000993|GO:0001650|GO:0003711|GO:0003723|GO:0005515|GO:0005634|GO:0005654|GO:0005730|GO:0006364|GO:0032040|GO:0034243|GO:0042254|GO:0042274|GO:0045943|GO:2000036|GO:2000234	chr17	MGI:MGI:1919765|AllianceGenome:MGI:1919765	WD repeat domain 43	71966026	protein-coding	71923210	+
225004	-1.01761	-0.0251789	1.01761	down	-1.05567	-0.0781636	1.05567	down	1.03654	0.0517811	1.03654	up	1.07532	0.104766	1.07532	up	11384.1	7926.78	8518.76	9961.81	9654.79	7522.07	9835.38	11362	11691	7109.35	9934.54	10031.9	11245.9	7718.88	17391.7	9416.17	9782.03	8424.54	14174.6	19736.5	8153.63	8174.76	8538.41	8024.98	10946.7	7142.7	9870.97	10997.1	9952.52	13932.9	12010.7	6805.71	6596.22	4416.02	9801.2	8486.23	4267.66	12487.4	7573.45	0.362612	0.358313	0.0221567	0.047018	0.110364	0.134438	0.148482	0.142535	0.205072	0.388933	0.155204	0.295701	0.104187	-0.117942	0.36908	0.343273	0.178612	0.285365	0.370645	0.344361	-0.0350132	0.243728	0.285349	0.0438948	0.312477	0.273836	0.337681	0.173248	0.230621	0.500469	0.334769	-0.19744	0.0866785	-0.0831213	0.493201	-0.0933943	0.0831222	0.352933	0.481664	Pcare		225004	ENSMUSG00000044375	GO:0001750|GO:0001917|GO:0003674|GO:0005929|GO:0007601|GO:0035845|GO:0042995|GO:0050896|GO:0050908|GO:0120199|GO:1903546	chr17	MGI:MGI:2385061|AllianceGenome:MGI:2385061	photoreceptor cilium actin regulator	72059904	protein-coding	72050919	-
78785	1.10714	0.14684	1.10714	up	1.04699	0.0662416	1.04699	up	-1.0113	-0.0162112	1.0113	down	1.04564	0.0643873	1.04564	up	1669.14	1357.54	1681.14	1782.02	1733.35	1404.13	1917.74	2211.56	2087.13	1284.55	1784.82	1433.32	2113.16	1407.25	2560.36	1328.23	1718.14	1301.64	2043.5	2969.4	1499.2	1363.67	1344.47	1652.32	1809.64	1059.55	1456.56	1891.4	1502.65	2239.23	2152.26	1391.7	1077.05	895.684	1305.49	1722.72	765	1750.79	964.912	-0.00125504	0.218552	0.0869303	-0.0298977	0.038662	0.118962	0.195888	0.187438	0.125243	0.326463	0.0845127	-0.105489	0.0982428	-0.167477	0.0110836	-0.0763874	0.0753078	-0.00292301	-0.0175667	0.0177202	-0.072279	0.0660296	0.0243959	0.169873	0.121744	-0.0731974	-0.0169649	0.0396376	-0.0909519	0.26903	0.260353	-0.0813541	-0.121899	0.0211754	-0.00918865	0.0121517	0.00918961	-0.0754814	-0.084837	Clip4	1700024K14Rik|1700074B05Rik|4833417L20Rik|5830409B12Rik|Rsnl2	78785	ENSMUSG00000024059	GO:0005634|GO:0005938|GO:0031122|GO:0035371|GO:0043231|GO:0051010	chr17	MGI:MGI:1919100|AllianceGenome:MGI:1919100	CAP-GLY domain containing linker protein family, member 4	72171205	protein-coding	72076686	+
11682	-1.193	-0.254593	1.193	down	-1.21547	-0.281509	1.21547	down	1.11685	0.159437	1.11685	up	1.13788	0.186353	1.13788	up	237	126	165.781	185.435	250	146	179	228.832	248.993	141.876	199.854	207.912	267	206	381.208	210.934	220.912	218.931	307	402	227.839	197.376	205.383	207.865	227	156.942	216.876	274.584	232	270.766	266.61	182.136	161	96.9562	130	282.825	80	275	133.487	0.399903	0.00635672	-0.0378523	-0.0771184	0.462404	0.0706329	-0.00818205	0.132039	0.2752	0.365201	0.143054	0.326505	0.331052	0.277667	0.48069	0.486281	0.333309	0.642598	0.465006	0.350117	0.426918	0.494854	0.531055	0.396401	0.344105	0.388951	0.452715	0.472804	0.43104	0.438453	0.464607	0.202185	0.353457	0.0308948	-0.11989	0.622747	-0.0308952	0.471321	0.278771	Alk	CD246|Tcrz	11682	ENSMUSG00000055471	GO:0000166|GO:0004672|GO:0004713|GO:0004714|GO:0005515|GO:0005524|GO:0005886|GO:0006468|GO:0006950|GO:0007169|GO:0007275|GO:0007399|GO:0007420|GO:0008201|GO:0016020|GO:0016301|GO:0016310|GO:0016740|GO:0021766|GO:0030298|GO:0030424|GO:0030534|GO:0032991|GO:0033674|GO:0036269|GO:0038083|GO:0042127|GO:0042802|GO:0043235|GO:0044297|GO:0045664|GO:0046777|GO:0050995|GO:0060159|GO:0090648|GO:0097009|GO:1900006	chr17	MGI:MGI:103305|AllianceGenome:MGI:103305	anaplastic lymphoma kinase	72911302	protein-coding	72175983	-
383295	1.01581	0.0226273	1.01581	up	-1.03535	-0.0501136	1.03535	down	-1.0605	-0.0847482	1.0605	down	-1.00836	-0.0120073	1.00836	down	1638.17	1131.83	1550.25	1882.83	1692	1215.33	1643.75	1842.5	1813.42	1070.83	1672.67	1446.67	1822.28	1261.5	2575.67	1431.92	1658.5	1297.33	2081.53	3039.75	1510.08	1419.2	1321.5	1436.33	1743.83	1104	1487.83	1751.42	1590.92	2071.17	1839.58	1353.42	1210.33	959.917	1461.5	1650.17	779.95	1878.67	1094.33	-0.10738	-0.122884	-0.109109	-0.0296068	-0.0752735	-0.168463	-0.10563	-0.155065	-0.156672	-0.015173	-0.0882215	-0.171217	-0.194519	-0.404316	-0.0594206	-0.0470428	-0.0547657	-0.0868063	-0.0700645	-0.0276041	-0.14095	0.044507	-0.079565	-0.111335	-0.0108032	-0.0930147	-0.0654211	-0.150398	-0.0877056	0.0773687	-0.0452261	-0.200702	-0.0326786	0.0419922	0.0745697	-0.129028	-0.0419922	-0.0528793	0.017643	Ypel5	2310076K21Rik|CGI-127	383295	ENSMUSG00000039770	GO:0000151|GO:0003674|GO:0005634|GO:0005737|GO:0005856|GO:0008150|GO:0046872	chr17	MGI:MGI:1916937|AllianceGenome:MGI:1916937	yippee like 5	73157439	protein-coding	73143623	+
102632244	-1.05507	-0.0773375	1.05507	down	-1.06081	-0.0851706	1.06081	down	1.14902	0.200401	1.14902	up	1.15527	0.208234	1.15527	up	44	25.0333	38.5	44	41	31.5	38.8333	37	34.75	26	32.1833	49	37.6667	43	43.3333	40	41.2381	38.3333	44.5	76	27.5	34	33.5	34.7	42	27.5	34.3333	41.8	37	40	33	40	22.5	12.8333	30	35.5	15	45	22.5	0.311241	0.0155053	0.196449	0.188192	0.194821	0.198738	0.127875	-0.156004	-0.225169	0.257805	-0.150857	0.582032	-0.153778	0.358081	-0.315689	0.428209	0.252533	0.469445	0.0192947	0.287643	-0.282947	0.298164	0.25562	0.15441	0.250524	0.216876	0.134176	0.0977826	0.123162	0.0201259	-0.208939	0.355893	-0.144958	-0.545893	0.105283	-0.0306211	-0.105283	0.200536	0.0507159	Gm30375		102632244			chr17	MGI:MGI:5589534|AllianceGenome:MGI:5589534	predicted gene, 30375	73225150	ncRNA	73221739	-
77889	1.01704	0.0243765	1.01704	up	-1.27175	-0.346817	1.27175	down	-1.10168	-0.139704	1.10168	down	1.17405	0.231489	1.17405	up	4870.35	4325.09	5114.04	5343.28	5644.59	4171.31	6253.33	5271.8	5892.31	3518.45	5565.06	5176.07	5942.06	4396.36	8708.52	4611.89	4929.59	4051.33	6589.31	9749.96	5134.14	6182.73	6215.91	6968.41	7888.74	3898.23	5245.89	6905.9	5874.5	7083.44	6903.69	5078.38	3886.46	3092.69	4519.25	5545.25	2741.94	6218.34	3792.01	-0.253905	0.0927162	-0.105615	-0.243253	-0.0556011	-0.107782	0.103537	-0.3569	-0.175017	-0.0174332	-0.0724421	-0.05056	-0.207769	-0.321615	-0.0204067	-0.0781002	-0.201645	-0.162425	-0.126051	-0.0646286	-0.0939245	0.449205	0.435757	0.448635	0.448263	0.00859737	0.0340862	0.11044	0.0784349	0.132907	0.144295	-0.0114079	-0.0680942	0.0114069	-0.0152636	-0.098856	0.0532827	-0.0445261	0.0920868	Lbh	1810009F10Rik|6720416L16Rik	77889	ENSMUSG00000024063	GO:0005634|GO:0005737|GO:0006355|GO:0007275|GO:0010468|GO:0030879|GO:0032991|GO:0033147|GO:0043408|GO:0045892|GO:0045893|GO:0060644|GO:1904674|GO:1904677|GO:2000103|GO:2000737	chr17	MGI:MGI:1925139|AllianceGenome:MGI:1925139	limb-bud and heart	73248941	protein-coding	73225300	+
225010	1.07322	0.101941	1.07322	up	-1.01649	-0.0236023	1.01649	down	-1.08361	-0.115845	1.08361	down	1.00674	0.00969781	1.00674	up	1529.33	1199.67	1492.5	1600.38	1624.5	1209.33	1781	1690.67	1804.9	1289	1520	1388.9	1753.67	1255.83	2489.5	1301.99	1520	1205.67	1962	2802.5	1239.5	1338	1385.33	1308.67	1848.42	1005	1498.99	1544.65	1404	2228.17	2124.67	1208	1075.33	976.5	1461.67	1436.17	702	1808.67	996.92	-0.142959	0.0246887	-0.100278	-0.2005	-0.0704069	-0.112001	0.0736675	-0.215536	-0.0998583	0.315946	-0.1627	-0.166401	-0.186291	-0.347211	-0.0449095	-0.120668	-0.116972	-0.128923	-0.0917854	-0.0812416	-0.36222	0.0231085	0.0520926	-0.182028	0.136827	-0.164959	0.00895977	-0.268038	-0.20442	0.246383	0.226233	-0.301086	-0.139698	0.130303	0.138335	-0.265817	-0.130302	-0.0440617	-0.0532598	Lclat1	1-AGPAT 8|Agpat8|Alcat1|Gm91|Lycat	225010	ENSMUSG00000054469	GO:0003841|GO:0005783|GO:0005829|GO:0006629|GO:0007275|GO:0008654|GO:0012505|GO:0016020|GO:0016740|GO:0016746|GO:0035965|GO:0036149	chr17	MGI:MGI:2684937|AllianceGenome:MGI:2684937	lysocardiolipin acyltransferase 1	73550363	protein-coding	73414980	+
71685	1.00013	0.000185203	1.00013	up	-1.03428	-0.0486242	1.03428	down	-1.03909	-0.0553245	1.03909	down	-1.00453	-0.00651513	1.00453	down	329.564	229.778	356.409	302.708	372.479	219.971	322.456	350.812	384.858	209.876	330.993	295	379.52	276.934	483.572	290.931	299.598	274.442	410.546	541.744	344.657	342.526	269.638	267	319.883	205.639	317.661	318.533	332.062	381.226	367.496	283.89	260.549	203.874	281.993	320.467	121	356.842	233.25	-0.0443068	-0.0467091	0.146523	-0.289988	0.117755	-0.257905	-0.0789213	-0.171432	-0.0164576	0.0102272	-0.048974	-0.0886364	-0.0814934	-0.215315	-0.0960369	0.0302849	-0.147017	0.0487452	-0.0355701	-0.139346	0.104179	0.370239	0.00388241	-0.162289	-0.0809221	-0.141042	0.0834513	-0.232879	0.0284891	0.0121698	0.00772285	-0.0773754	0.128073	0.183288	0.0773754	-0.116866	-0.353841	-0.0727043	0.164064	Galnt14	0610033M06Rik	71685	ENSMUSG00000024064	GO:0003674|GO:0004653|GO:0005794|GO:0006493|GO:0008150|GO:0016020|GO:0016740|GO:0016757|GO:0030246|GO:0046872	chr17	MGI:MGI:1918935|AllianceGenome:MGI:1918935	polypeptide N-acetylgalactosaminyltransferase 14	74017446	protein-coding	73800746	-
57440	-1.03624	-0.0513636	1.03624	down	1.02989	0.0424897	1.02989	up	1.06848	0.0955661	1.06848	up	1.00119	0.0017128	1.00119	up	1441	1022.32	1345.46	1559.96	1404.5	1090.5	1500	1449.17	1651.81	922.167	1730	1227.11	1950.67	1216.45	2156.52	1304.67	1615.4	1217.83	1795	2786.19	1469.65	1074.48	982	1305.07	1609.32	958.667	1185.88	1678.16	1291.91	1461	1616	1056.79	1070.64	799.867	1210.57	1385.49	545.167	1487.92	924.873	0.0969953	0.119686	0.0758753	0.0883875	0.0454407	0.0645628	0.15173	-0.112119	0.0980492	0.15858	0.349788	-0.0192966	0.293088	-0.0673933	0.0737286	0.208077	0.296635	0.211342	0.10566	0.236126	0.209283	0.0324507	-0.11856	0.139785	0.262772	0.0927334	-0.00328541	0.177348	0.00133228	-0.0367308	0.157209	-0.168229	0.179785	0.168229	0.19219	0.00813866	-0.16929	9.15527e-05	0.164305	Ehd3	Ehd2	57440	ENSMUSG00000024065	GO:0000166|GO:0001881|GO:0005509|GO:0005515|GO:0005524|GO:0005525|GO:0005737|GO:0005768|GO:0005769|GO:0005886|GO:0005929|GO:0006897|GO:0008289|GO:0015031|GO:0016020|GO:0020018|GO:0030030|GO:0030139|GO:0031410|GO:0032456|GO:0034498|GO:0042995|GO:0043209|GO:0046872|GO:0048471|GO:0051260|GO:0055038|GO:0055117|GO:0060271|GO:0072659|GO:0086036|GO:0090160|GO:1901387|GO:1903358|GO:1903779	chr17	MGI:MGI:1928900|AllianceGenome:MGI:1928900	EH-domain containing 3	74139088	protein-coding	74111836	+
22436	-1.02177	-0.0310748	1.02177	down	-1.26319	-0.337067	1.26319	down	-1.19336	-0.255028	1.19336	down	1.03596	0.0509643	1.03596	up	1531.58	1072.82	1415.98	1581	1920.5	1503.13	1572.83	2141.83	1865.8	685.5	1485.83	1210.6	1806.25	1580	2354.06	1567.5	1722.99	1432.5	1684.67	2606.23	1717.22	1475	1938.17	1565.16	1682.36	1319.86	1858.6	2693.42	1761.25	2061.86	1746.5	1774.25	1525	951	1015.14	1977.8	994.568	2784.91	1225.75	-0.313653	-0.309353	-0.349026	-0.390889	-0.00173569	0.0289412	-0.278476	-0.0470982	-0.2248	-0.767893	-0.368321	-0.537436	-0.316483	-0.188746	-0.298429	-0.0257406	-0.108942	-0.0530348	-0.484462	-0.358809	-0.0647183	-0.0090704	0.36374	-0.096631	-0.17179	0.0554161	0.146364	0.361302	-0.0501785	-0.0383396	-0.229353	0.0806875	0.191512	-0.0806866	-0.560419	0.0230446	0.199482	0.405827	0.0720406	Xdh	XO|Xor|Xox-1|Xox1	22436	ENSMUSG00000024066	GO:0000255|GO:0001933|GO:0001937|GO:0004854|GO:0004855|GO:0005506|GO:0005515|GO:0005576|GO:0005615|GO:0005737|GO:0005777|GO:0005829|GO:0006147|GO:0006148|GO:0006149|GO:0006154|GO:0006157|GO:0006161|GO:0006196|GO:0006204|GO:0006919|GO:0007595|GO:0009114|GO:0009115|GO:0010044|GO:0010629|GO:0016226|GO:0016491|GO:0016529|GO:0030151|GO:0030856|GO:0042802|GO:0042803|GO:0043546|GO:0043605|GO:0045602|GO:0046038|GO:0046055|GO:0046059|GO:0046872|GO:0050421|GO:0050660|GO:0051536|GO:0051537|GO:0051898|GO:0070674|GO:0070675|GO:0071949|GO:1900745|GO:1900747|GO:2000379|GO:2001213	chr17	MGI:MGI:98973|AllianceGenome:MGI:98973	xanthine dehydrogenase	74257191	protein-coding	74190890	-
94224	1.06495	0.0907863	1.06495	up	-1.00269	-0.00387996	1.00269	down	1.0332	0.0471158	1.0332	up	1.10327	0.141782	1.10327	up	60.3333	40.0333	46.8333	68.75	49.6667	35.5	65.5	74.5	56	39.8333	70.3333	59.5	83.8333	76	62.3333	43.3333	48.1667	43.1667	65.3333	97.3333	31.8333	48	42.6667	37.5	63	49.5	53.5833	59.4167	49.8333	68.8333	54.6667	41.6667	44	22.3333	47.3333	46.6667	25.5	65.825	30.3333	0.229174	0.155337	-0.058393	0.294529	-0.0660439	-0.166314	0.344556	0.316192	-0.0742741	0.335751	0.439518	0.324621	0.462939	0.642224	-0.328681	0.00616789	-0.0609279	0.103244	0.0357895	0.107059	-0.609359	0.258145	0.067049	-0.271154	0.297967	0.527354	0.238832	0.0676284	0.0152287	0.265714	-0.0182624	-0.122733	0.285102	-0.284109	0.225658	-0.173567	0.122733	0.211728	-0.0558238	Srd5a2	5ART2|S5AR 2	94224	ENSMUSG00000038541	GO:0003865|GO:0005783|GO:0006629|GO:0006694|GO:0006702|GO:0006706|GO:0007548|GO:0008202|GO:0008209|GO:0008584|GO:0010033|GO:0016020|GO:0016491|GO:0016627|GO:0030154|GO:0030283|GO:0030539|GO:0033218|GO:0043025|GO:0043231|GO:0043434|GO:0047751|GO:0061370|GO:0070852	chr17	MGI:MGI:2150380|AllianceGenome:MGI:2150380	steroid 5 alpha-reductase 2	74354855	protein-coding	74321886	-
76890	-1.04145	-0.0585996	1.04145	down	-1.08785	-0.121483	1.08785	down	-1.14853	-0.199792	1.14853	down	-1.09955	-0.136909	1.09955	down	1238.54	801.535	1186.65	1357.33	1240.42	845.274	1061.2	1522.52	1360.77	869.064	1282.5	1232.88	1491.28	1138.86	1975.05	1082.8	1180.56	924.907	1567.89	2169.27	1346.6	1055.54	1024.98	1094.96	1326.17	873.007	1233.43	1486.54	1206.64	1561.29	1723.67	1287.06	879.077	744.821	1226.6	1469.93	665.606	1628.89	913.579	-0.238857	-0.348742	-0.222744	-0.229779	-0.251214	-0.420357	-0.464952	-0.158299	-0.29899	-0.0444069	-0.199448	-0.129951	-0.211748	-0.279898	-0.17051	-0.17826	-0.273205	-0.30301	-0.206921	-0.242379	-0.0342951	-0.110627	-0.174175	-0.230886	-0.133836	-0.159724	-0.0639868	-0.115001	-0.214607	-0.0583687	0.132845	-0.0012598	-0.222055	-0.0520582	0.09375	-0.0239305	0.0012598	0.0132627	0.0291586	Memo1	0610016J10Rik|D930048L02Rik	76890	ENSMUSG00000058704	GO:0032886|GO:0042277	chr17	MGI:MGI:1924140|AllianceGenome:MGI:1924140	mediator of cell motility 1	74601858	protein-coding	74507695	-
66310	1.1454	0.195848	1.1454	up	1.06587	0.0920271	1.06587	up	-1.01532	-0.021931	1.01532	down	1.0584	0.0818902	1.0584	up	851.95	633.853	826.137	1016.78	916.744	754.045	1020.97	1007.82	1055.82	546.932	945.074	673.516	1060.85	655.076	1259.2	734.88	849.83	643.089	1050.8	1364.41	645.516	679.223	657.055	730.98	907.545	567.767	765.954	922.751	823.051	971.842	845.228	656.775	563.342	539.143	561.873	748.807	377.23	910.02	545.731	0.116261	0.207559	0.149727	0.248381	0.207471	0.309792	0.374206	0.141385	0.229871	0.182409	0.255011	-0.107282	0.191833	-0.182838	0.0750198	0.157474	0.147485	0.0676193	0.110661	-0.0163984	-0.200171	0.14827	0.0792284	0.0810614	0.21386	0.114498	0.143579	0.0919762	0.128375	0.152603	-0.00030899	-0.0769529	0.0308838	0.376634	-0.13768	-0.102091	0.0769539	0.068265	0.180736	Dpy30	2810410M20Rik	66310	ENSMUSG00000024067	GO:0005634|GO:0005654|GO:0005794|GO:0005802|GO:0006325|GO:0016197|GO:0035097|GO:0042802|GO:0042803|GO:0044665|GO:0044666|GO:0045815|GO:0048188|GO:0071339	chr17	MGI:MGI:1913560|AllianceGenome:MGI:1913560	dpy-30, histone methyltransferase complex regulatory subunit	74630939	protein-coding	74606469	-
50850	-1.0072	-0.0103552	1.0072	down	-1.00331	-0.00476381	1.00331	down	-1.02054	-0.0293339	1.02054	down	-1.0245	-0.0349254	1.0245	down	1495.38	1084.94	1340.66	1660.03	1498.27	1197.99	1332.94	1663.34	1719.14	931.248	1505.23	1215.16	1828	1360.36	2167.59	1275.8	1452.74	1340.41	1763	2702.75	1435.42	1170.88	1090.96	1222.33	1477.54	967.867	1463.5	1554.11	1471.83	1750.5	1542.62	1459.64	955.826	853.229	1136.73	1605.06	766.908	1700.79	867.744	-0.129107	-0.0740881	-0.208822	-0.101465	-0.140866	-0.0793552	-0.298171	-0.19281	-0.123859	-0.10683	-0.130552	-0.312961	-0.080162	-0.185626	-0.198435	-0.103749	-0.136028	0.0701542	-0.19984	-0.0872889	-0.104263	-0.123142	-0.246308	-0.234256	-0.140025	-0.173035	0.0206327	-0.21299	-0.0901098	-0.0554686	-0.18938	0.0181446	-0.263423	-0.0181446	-0.178151	-0.0591707	0.04352	-0.0865412	-0.207228	Spast	Spg4|mKIAA1083	50850	ENSMUSG00000024068	GO:0000166|GO:0000281|GO:0000922|GO:0001578|GO:0003824|GO:0005524|GO:0005634|GO:0005654|GO:0005737|GO:0005768|GO:0005783|GO:0005811|GO:0005813|GO:0005829|GO:0005856|GO:0005874|GO:0006888|GO:0007049|GO:0007275|GO:0007399|GO:0008017|GO:0008089|GO:0008152|GO:0008568|GO:0010458|GO:0015630|GO:0016020|GO:0016853|GO:0016887|GO:0019896|GO:0030154|GO:0030424|GO:0030496|GO:0031410|GO:0031468|GO:0031965|GO:0032467|GO:0032506|GO:0034214|GO:0042995|GO:0043014|GO:0048471|GO:0048487|GO:0051013|GO:0051228|GO:0051260|GO:0051301|GO:0071782|GO:0090148	chr17	MGI:MGI:1858896|AllianceGenome:MGI:1858896	spastin	74698110	protein-coding	74645735	+
210148	1.05445	0.0764873	1.05445	up	-1.03865	-0.0547086	1.03865	down	-1.02702	-0.0384656	1.02702	down	1.06639	0.0927302	1.06639	up	236	192.19	228.938	274.069	229.993	191.65	266.792	247.763	297.46	119.467	242.393	175.526	306.995	200.429	369.092	212.418	214.225	180.643	264.405	414.366	215.773	211.13	180.464	214.716	265.433	151.41	273.892	256.349	210.487	287.845	255.259	183.883	161.956	147.369	157.559	250.518	101.401	266.461	153	0.130267	0.351928	0.164288	0.222971	0.0785274	0.199599	0.304036	-0.0168262	0.268254	-0.146351	0.157919	-0.181325	0.268891	-0.0254221	0.170555	0.232861	0.0254259	0.101727	-0.01402	0.130292	0.0848803	0.328501	0.0809078	0.179648	0.306223	0.0736465	0.525915	0.110129	0.0271115	0.26316	0.1383	-0.0475755	0.0984635	0.371388	-0.106043	0.184217	0.047575	0.162281	0.212064	Slc30a6	9530029F08Rik|ZnT6	210148	ENSMUSG00000024069	GO:0005385|GO:0005739|GO:0005794|GO:0006811|GO:0006812|GO:0006829|GO:0006895|GO:0008324|GO:0016020|GO:0032588|GO:0055085|GO:0071579|GO:1904257	chr17	MGI:MGI:2386741|AllianceGenome:MGI:2386741	solute carrier family 30 (zinc transporter), member 6	74731224	protein-coding	74702603	+
268973	1.086	0.119021	1.086	up	1.0409	0.0578262	1.0409	up	-1.08284	-0.114815	1.08284	down	-1.03787	-0.053621	1.03787	down	67.95	39.7572	87.6667	77.1667	61.2	48	79.8333	100.867	81.1667	39.5	60.0833	70	74.3333	70.8333	87.8906	45.3333	56.6667	47.3929	67	122.833	71.75	57	64.8667	46.1667	61.9167	42.3333	51.7143	78.1429	67.5833	79.2917	61.8372	69.2262	54.1667	40.5833	56.5	72.4	36.2083	66.75	33.9167	-0.192943	-0.448283	0.252464	-0.132488	-0.358426	-0.324734	0.0364165	0.159694	-0.132449	-0.270009	-0.381361	-0.0345492	-0.304211	-0.0529819	-0.426613	-0.522373	-0.420098	-0.355639	-0.521504	-0.150881	-0.0305543	-0.087563	0.0777812	-0.564828	-0.320692	-0.291916	-0.406025	-0.130761	-0.13885	-0.123859	-0.434083	0.0160561	-0.00863171	-0.0160561	-0.112583	-0.133605	0.0349216	-0.361775	-0.488369	Nlrc4	9530011P19Rik|CLAN|CLAN1|CLANA|CLANB|CLANC|CLAND|Card12|IPAF	268973	ENSMUSG00000039193	GO:0000166|GO:0002218|GO:0002376|GO:0005515|GO:0005524|GO:0005737|GO:0005829|GO:0005886|GO:0006915|GO:0006919|GO:0006954|GO:0010954|GO:0016045|GO:0032731|GO:0042742|GO:0042802|GO:0042803|GO:0042981|GO:0043065|GO:0043231|GO:0043281|GO:0045087|GO:0051092|GO:0051260|GO:0061133|GO:0061702|GO:0070269|GO:0072557|GO:0089720|GO:0097202	chr17	MGI:MGI:3036243|AllianceGenome:MGI:3036243	NLR family, CARD domain containing 4	74766103	protein-coding	74733290	-
67864	-1.04513	-0.063677	1.04513	down	-1.08047	-0.111658	1.08047	down	-1.01949	-0.027844	1.01949	down	1.01406	0.0201368	1.01406	up	1011.36	815.598	1161.91	1255.74	1135.77	788.671	923.801	1164.42	1155.39	596.824	1198.66	970.518	1368.96	929.926	1834.49	908.279	1068.54	991.337	1460.56	1938.56	1000.52	931.564	815	1010	1199.77	757.89	1095.92	1272.86	1006.54	1383.6	1165.26	878.64	766.435	658.489	856.875	1177.43	526.011	1350.73	751.744	-0.150167	0.0573874	0.127892	0.039031	0.00266552	-0.139317	-0.283964	-0.164117	-0.153996	-0.205526	0.0840578	-0.094121	0.0458202	-0.191266	0.104018	-0.0507812	-0.0359964	0.178095	0.0718079	-0.0235701	-0.08183	0.0901575	-0.123868	0.0336246	0.102694	0.0173073	0.14651	0.0421581	-0.0951567	0.148359	-0.0509472	-0.170961	-0.0388451	0.151243	-0.0427208	0.0370083	0.0427198	0.124151	0.128906	Yipf4	2310034L04Rik	67864	ENSMUSG00000024072	GO:0003674|GO:0005783|GO:0005794|GO:0005802|GO:0005886|GO:0006888|GO:0016020|GO:0043231|GO:0048280	chr17	MGI:MGI:1915114|AllianceGenome:MGI:1915114	Yip1 domain family, member 4	74807272	protein-coding	74796488	+
12211	-1.05677	-0.0796663	1.05677	down	-1.08308	-0.115136	1.08308	down	1.03279	0.046551	1.03279	up	1.0585	0.0820203	1.0585	up	5871.37	4233.72	5409	5706.57	6504.91	4417.41	5514.89	6577.4	6589.98	3210.5	5452.02	6009.63	6386.89	5348.16	9283.85	5675.08	5842.86	4945.43	7151.29	9377.56	5959.47	5019.5	5573.79	4882.06	6557.91	3814.35	5409.6	6080.79	5418.84	7734.5	6181.89	5567.99	3744.01	3120.11	4027.35	6293.8	2673.05	6733.49	3587.96	-0.00459003	0.0415544	-0.0450735	-0.168713	0.128702	-0.0454378	-0.0981131	-0.0580368	-0.0339327	-0.169934	-0.122406	0.144502	-0.123977	-0.0592375	0.0515327	0.200825	0.0232048	0.104917	-0.0283318	-0.14117	0.10078	0.128148	0.258092	-0.0850611	0.161346	-0.0431423	0.0580616	-0.0934858	-0.058404	0.239409	-0.0353823	0.101026	-0.142322	0.00378513	-0.201876	0.0634651	-0.00378513	0.0499411	-0.00807095	Birc6	A430032G04Rik|A430040A19Rik|Bruce|D630005A10Rik|mKIAA1289	12211	ENSMUSG00000024073	GO:0000922|GO:0001890|GO:0004842|GO:0004869|GO:0005515|GO:0005634|GO:0005737|GO:0005768|GO:0005794|GO:0005802|GO:0005815|GO:0005856|GO:0006915|GO:0007049|GO:0008283|GO:0008284|GO:0010466|GO:0016020|GO:0016567|GO:0016740|GO:0030414|GO:0030496|GO:0032465|GO:0042127|GO:0043066|GO:0051301|GO:0060711|GO:0060712|GO:0061631|GO:2001237	chr17	MGI:MGI:1276108|AllianceGenome:MGI:1276108	baculoviral IAP repeat-containing 6	75010351	protein-coding	74835290	+
74196	1.07845	0.108955	1.07845	up	-1.03405	-0.0483094	1.03405	down	-1.03996	-0.0565346	1.03996	down	1.07232	0.10073	1.07232	up	202	153.985	246.485	309.758	280	184.736	222.879	238.956	269.847	163.621	231.985	175.671	266.978	220	316.103	189	233.08	188	302.564	372.858	191.549	214	148.679	208.993	234.686	178.91	241.92	311.133	233.459	260	227.766	203.784	149.27	98.9197	206.903	209.919	106.891	263.744	189	-0.206319	-0.0799637	0.15868	0.287418	0.250211	0.0344424	-0.0675693	-0.181195	0.0155463	0.195241	-0.0175495	-0.292285	-0.0447569	-0.00316525	-0.165185	-0.0478168	0.0349708	0.0471659	0.0683193	-0.134141	-0.199074	0.235828	-0.310754	0.0285153	0.0164552	0.202267	0.234683	0.2774	0.0643916	0.00422525	-0.138261	-0.0114765	-0.13137	-0.315871	0.17486	-0.183022	0.0114765	0.0353398	0.404765	Ttc27	2610511O17Rik	74196	ENSMUSG00000024078	GO:0003674|GO:0005575|GO:0008150	chr17	MGI:MGI:1921446|AllianceGenome:MGI:1921446	tetratricopeptide repeat domain 27	75170565	protein-coding	75024745	+
268977	-1.18185	-0.241042	1.18185	down	-1.21545	-0.28149	1.21545	down	-1.04439	-0.0626592	1.04439	down	-1.01551	-0.0222108	1.01551	down	159.5	77.3007	132.511	120.333	113.757	115	150.326	196	204	95	129.5	115.5	228.766	117.833	333.29	155.593	158.252	137	178.493	471.673	108.383	110.186	155.688	170.516	167.5	124.971	156	140.5	141	238	158.015	135.319	101	148.5	126	131	116	170.819	114.95	-0.341518	-0.868603	-0.531105	-0.871087	-0.843657	-0.443792	-0.430137	-0.261488	-0.182425	-0.383519	-0.653031	-0.691669	-0.0620027	-0.69832	0.116798	-0.122823	-0.318034	-0.203791	-0.487458	0.410617	-0.81505	-0.516244	-0.0386915	-0.0594292	-0.264516	-0.109776	-0.1927	-0.663962	-0.45748	0.0822754	-0.460155	-0.396558	-0.489339	0.475862	-0.335068	-0.657685	0.335067	-0.385736	-0.107015	Ltbp1	9430031G15Rik|9830146M04|Ltbp-1|Ltbp1L|TGF-beta1-BP-1|Tgfb|b2b1000Clo	268977	ENSMUSG00000001870	GO:0001527|GO:0003281|GO:0005201|GO:0005509|GO:0005576|GO:0007179|GO:0019838|GO:0030425|GO:0031012|GO:0032967|GO:0032991|GO:0035583|GO:0035904|GO:0038045|GO:0043025|GO:0048471|GO:0050431|GO:0050436|GO:0060090|GO:0060976|GO:0062023|GO:1901388	chr17	MGI:MGI:109151|AllianceGenome:MGI:109151	latent transforming growth factor beta binding protein 1	75699507	protein-coding	75312524	+
240168	1.09015	0.124532	1.09015	up	1.15772	0.211288	1.15772	up	1.02154	0.0307482	1.02154	up	-1.03959	-0.0560081	1.03959	down	179.417	94.9167	182.162	178.25	191.5	151.575	173.933	254.367	234.667	104.667	172.798	189.833	216.859	179.883	242.583	135.767	134.833	124.958	181.086	272.167	154.26	119.017	117.75	133.369	137.333	126.47	130.083	192.833	131.458	186.511	192.643	166.333	123.5	81.25	96.1667	189.917	70.1333	158.892	100.853	0.220763	-0.179901	0.320527	0.0883017	0.300252	0.347126	0.172825	0.507092	0.412142	0.148807	0.155623	0.417695	0.253405	0.304517	0.0510254	0.07305	-0.156556	0.0560036	-0.0741248	0.00984526	0.0866919	-0.0124955	-0.0491033	-0.0213957	-0.158472	0.299948	-0.0622869	0.185345	-0.166046	0.123097	0.218235	0.293681	0.19334	-0.00163794	-0.33236	0.270637	0.00163794	-0.0976281	0.0967574	Rasgrp3	Gm327	240168	ENSMUSG00000071042	GO:0005085|GO:0005096|GO:0005737|GO:0005886|GO:0007265|GO:0019900|GO:0031267|GO:0032045|GO:0043087|GO:0043547|GO:0048471	chr17	MGI:MGI:3028579|AllianceGenome:MGI:3028579	RAS, guanyl releasing protein 3	75836049	protein-coding	75742891	+
72722	1.0234	0.0333641	1.0234	up	-1.05954	-0.0834405	1.05954	down	-1.02269	-0.0323663	1.02269	down	1.06027	0.0844383	1.06027	up	729.972	559.81	734.964	785.391	829.488	654	829.686	960.668	845.84	430.361	786.5	682.509	888.913	749.966	1081.92	669.281	794.471	620.955	919.245	1266.41	697.214	642	666.471	727.361	883.107	571.5	698.252	908.83	775.19	844.92	819.976	747.126	532.327	349.771	558.774	788.486	346.485	1022.88	504.493	-0.0109882	0.124026	0.0766973	-0.0284672	0.158851	0.200109	0.17058	0.167943	0.00563621	-0.0677252	0.0857096	0.00753307	0.0324097	0.108004	-0.0482101	0.118256	0.145984	0.112767	0.0133715	-0.0282555	0.00665665	0.162637	0.195434	0.16958	0.270157	0.219632	0.105747	0.165724	0.13762	0.0463743	0.0516109	0.204678	0.0448627	-0.151943	-0.0499821	0.068078	0.049983	0.332615	0.163058	Fam98a	2810405J04Rik	72722	ENSMUSG00000002017	GO:0005515|GO:0006479|GO:0008276|GO:0008284|GO:0010628|GO:0032418|GO:0072669|GO:1900029	chr17	MGI:MGI:1919972|AllianceGenome:MGI:1919972	family with sequence similarity 98, member A	75858941	protein-coding	75844080	-
100043885	1.08845	0.122276	1.08845	up	1.16093	0.215275	1.16093	up	-1.04091	-0.0578386	1.04091	down	-1.11021	-0.150838	1.11021	down	42	32	47.7735	76.0657	42.125	38.1667	81.9583	73	47	31	41.2083	53.1159	40.5	66.5	69.8333	48	40	25.5	59.4242	75.1989	48	34.8333	51.3333	33	41.7917	21.25	40.5	49.25	45.5606	47.7576	47.3333	43.8333	40.7394	27.1667	51.3106	38.5	18.8333	53	30	-0.267858	-0.142258	-0.00418282	0.46595	-0.278111	-0.0362859	0.693486	0.312383	-0.301506	-0.000423431	-0.30622	0.186411	-0.561129	0.475113	-0.139235	0.179259	-0.303429	-0.630642	-0.0754442	-0.23963	0.00867128	-0.178886	0.35937	-0.430045	-0.268635	-0.667077	-0.139497	-0.177582	-0.0885611	-0.23613	-0.200533	-0.0240641	0.199559	0.0240641	0.367593	-0.425567	-0.288942	-0.0753813	-0.0462313	Gm4710		100043885	ENSMUSG00000117539	GO:0003674|GO:0005575|GO:0008150	chr17	MGI:MGI:3782890|AllianceGenome:MGI:3782890	predicted gene 4710	76196034	ncRNA	76168018	+
50766	1.02902	0.0412672	1.02902	up	1.00323	0.00464736	1.00323	up	1.05396	0.0758239	1.05396	up	1.08106	0.112444	1.08106	up	1552.82	1033.03	1431.77	1502.94	1909.28	1439.53	1381.44	1674.14	1448.86	986.893	1491.99	1298.08	1757.05	1043.58	2438.08	1293.84	1521.37	1302.28	2058.72	2605.57	1282.7	1103.38	1211.66	1131.96	1514.28	1038.57	1457.84	1490.19	1500.71	2034.93	1624.37	966.204	1002.63	763.649	1032.55	1251.14	630.195	1891.18	986.343	0.203547	0.133451	0.164306	0.0333948	0.48715	0.463906	0.0316725	0.0948134	-0.0923443	0.25518	0.134992	0.0605469	0.141009	-0.289789	0.2495	0.194791	0.208845	0.30681	0.302155	0.138165	0.0117216	0.0694742	0.183364	-0.0667849	0.173691	0.206964	0.293322	0.00469589	0.216206	0.440026	0.163393	-0.298787	0.0838289	0.100114	-0.0385456	-0.140278	0.0385466	0.344819	0.255873	Crim1		50766	ENSMUSG00000024074	GO:0004857|GO:0004867|GO:0005576|GO:0005886|GO:0016020|GO:0030165|GO:0030514|GO:0045668	chr17	MGI:MGI:1354756|AllianceGenome:MGI:1354756	cysteine rich transmembrane BMP regulator 1	78684021	protein-coding	78507677	+
225020	-1.05127	-0.0721288	1.05127	down	-1.13394	-0.181343	1.13394	down	-1.05429	-0.0762734	1.05429	down	1.0231	0.032941	1.0231	up	789.832	491.035	701.036	887.687	739.81	574.996	566.955	748.861	732.173	434.417	661.937	657.841	876.852	514.86	1229.46	628.833	761.327	579.119	928.735	1387.32	733.699	546.443	613.961	757.382	754.407	553.387	658.233	871.446	849.347	902.487	856.895	621.007	494.931	375.191	700.941	909.331	333.529	893.822	471.444	0.130583	-0.037221	0.0363789	0.176038	0.0216503	0.0422382	-0.350886	-0.163531	-0.1747	-0.0263271	-0.135179	-0.0177126	0.0405664	-0.406776	0.164087	0.0561857	0.112371	0.0400038	0.0560551	0.131166	0.108108	-0.0420017	0.104905	0.255795	0.070776	0.201033	0.0484629	0.13299	0.297289	0.169331	0.143012	-0.0341978	-0.0323572	-0.0228643	0.304914	0.301665	0.0228643	0.165897	0.0931768	Fez2	9030616F16|D17Ertd315e	225020	ENSMUSG00000056121	GO:0005515|GO:0005737|GO:0030424|GO:1902902	chr17	MGI:MGI:2675856|AllianceGenome:MGI:2675856	fasciculation and elongation protein zeta 2	78725581	protein-coding	78676641	-
74199	1.0004	0.000583351	1.0004	up	1.18354	0.243104	1.18354	up	1.25289	0.325258	1.25289	up	1.05903	0.0827377	1.05903	up	173.446	162.543	169.698	170.474	240.243	191.333	222.825	234.628	221.5	145.583	169.735	184.2	280.431	167.923	331.523	176.212	192	155	261.8	405.767	146.033	117.451	152.441	156.668	147.385	98	172.434	235.898	146	192.262	162.982	160.035	132.718	82.5333	101.818	154.506	55.8175	230.417	111.325	0.286441	0.710689	0.332779	0.138457	0.741906	0.797691	0.644707	0.505065	0.443342	0.739356	0.244333	0.48874	0.738798	0.319759	0.61616	0.56374	0.467879	0.48133	0.572171	0.700511	0.122136	0.0829101	0.437925	0.325398	0.0579452	0.0465155	0.45883	0.590658	0.099822	0.281416	0.0915227	0.352497	0.411701	0.135477	-0.135477	0.0874443	-0.213239	0.553073	0.353783	Vit	1700052E02Rik|1700110E08Rik|2810429K11Rik|AKH|akhirin	74199	ENSMUSG00000024076	GO:0005539|GO:0005576|GO:0005614|GO:0007399|GO:0010811|GO:0021510|GO:0030198|GO:0031012	chr17	MGI:MGI:1921449|AllianceGenome:MGI:1921449	vitrin	78934838	protein-coding	78815492	+
268980	-1.05428	-0.0762545	1.05428	down	1.06554	0.0915821	1.06554	up	1.0505	0.0710696	1.0505	up	-1.06937	-0.0967669	1.06937	down	1727.03	1072.03	1639.94	1738.03	1645.62	1349.22	1539.82	1868.36	1965.6	1148.33	1699.04	1785.86	1981.57	1520.15	2481.33	1527.83	1787.43	1367.06	2226.5	3037.13	1727.2	1078.67	1317.84	1241.51	1659.16	1061.64	1485.64	1693.05	1510.32	1784.82	1856.04	1506.04	1041.82	852.87	1467.78	1707.65	805.5	1836.89	975.383	-0.010149	-0.18018	-0.00694942	-0.124041	-0.0943508	0.00332737	-0.178842	-0.113942	-0.0193968	0.106648	-0.0446377	0.15369	-0.0526066	-0.114226	-0.0922327	0.0675116	0.0742598	0.00973415	0.0480862	-0.00782871	0.0738735	-0.330302	-0.0625524	-0.300618	-0.0615911	-0.128448	-0.0465298	-0.17828	-0.141694	-0.116278	-0.0113602	-0.0255289	-0.22796	-0.107574	0.101769	-0.0586071	0.025528	-0.0643082	-0.127351	Strn	D130055P19	268980	ENSMUSG00000024077	GO:0005516|GO:0005737|GO:0005923|GO:0007626|GO:0008285|GO:0016020|GO:0016055|GO:0016358|GO:0019904|GO:0030331|GO:0030425|GO:0032991|GO:0042995|GO:0043025|GO:0043197|GO:0044877|GO:0045202|GO:0045211|GO:0051721|GO:0070016|GO:0090443	chr17	MGI:MGI:1333757|AllianceGenome:MGI:1333757	striatin, calmodulin binding protein	79043990	protein-coding	78957342	-
320473	-1.04477	-0.0631854	1.04477	down	-1.0809	-0.112236	1.0809	down	1.08781	0.121425	1.08781	up	1.12543	0.170476	1.12543	up	1348.3	873	1407.48	1403.85	1665.97	1168	1496.87	1452.81	1537.42	735	1297.96	1135.94	1666	1125.84	2025.95	1371.83	1525.87	1364.97	2020.6	2234.83	1300.96	1103.21	1277.97	1196.81	1440.96	989.418	1363.18	1435.85	1477	1797.82	1304.74	1129.69	925.905	722.927	915	1464.82	488	1813	860	0.142894	0.0337191	0.282714	0.0780849	0.433566	0.305437	0.290539	0.033329	0.136341	-0.0268793	0.0770893	0.0111523	0.207334	-0.0372438	0.125443	0.422325	0.356198	0.517727	0.418283	0.0598164	0.175213	0.212345	0.403324	0.15668	0.245172	0.280108	0.339557	0.0941925	0.336318	0.404384	-0.00963497	0.0698252	0.112064	0.164144	-0.0698252	0.230296	-0.187282	0.427002	0.20121	Heatr5b	2010013B10Rik|A230048G03Rik|D330050P16Rik|mKIAA1414	320473	ENSMUSG00000039414	GO:0005515|GO:0005737|GO:0005829|GO:0006897|GO:0008104|GO:0015031|GO:0016607|GO:0030139|GO:0031410|GO:0042147|GO:0043231	chr17	MGI:MGI:2444098|AllianceGenome:MGI:2444098	HEAT repeat containing 5B	79142810	protein-coding	79060335	-
53951	-1.01081	-0.015511	1.01081	down	-1.03712	-0.0525861	1.03712	down	1.03804	0.0538606	1.03804	up	1.06506	0.0909357	1.06506	up	1275.52	889.679	1272.93	1388.21	1348.94	1018.01	1258.31	1604.72	1507.87	699.976	1235.28	1104.2	1520.35	1276.93	1962.68	1083.33	1262.86	1149.48	1552.07	2150.4	1260.67	997.923	1063.25	1157.32	1394.79	955.647	1135.39	1473.27	1257.23	1425.21	1238.79	1154.55	834.034	697.918	979.159	1191.97	563.869	1580.01	749.02	-0.00175285	-0.00356483	0.0731707	-0.00265789	0.0644512	0.0425539	-0.0245152	0.112212	0.0437517	-0.161907	-0.0589046	-0.0943251	0.0107622	0.0798521	0.0150843	0.0171022	0.0186758	0.205249	-0.0268936	-0.0603294	0.065239	0.00305271	0.0733633	0.043684	0.133601	0.165419	0.0111752	0.0667286	0.0393066	0.00472069	-0.149054	0.0366411	-0.103282	0.0487642	-0.0366421	-0.131666	-0.0433912	0.163968	-0.0627089	Gpatch11	2310002B06Rik|Ccdc75	53951	ENSMUSG00000050668	GO:0000775|GO:0000776|GO:0003674|GO:0003676|GO:0005694|GO:0008150	chr17	MGI:MGI:1858435|AllianceGenome:MGI:1858435	G patch domain containing 11	79155737	protein-coding	79142984	+
625054	-1.04059	-0.0574015	1.04059	down	1.09465	0.130473	1.09465	up	1.19605	0.258282	1.19605	up	1.05001	0.0704074	1.05001	up	82.1349	53.9015	70.3871	79.5152	98.5	50.9015	64	71.4545	78.2652	34.5	59.7348	83.3561	66.5	77.9545	131.871	69.4545	60.1894	41	83.5	123.879	85.4167	49.4924	52.8636	60.9773	66.786	51.7121	44.2348	86	49	64.8409	61.447	44.0985	47.5	37	34.2197	67.0303	32	72.5	39.4773	0.472555	0.382802	0.327724	0.30274	0.720142	0.151916	0.109473	0.0543179	0.207009	-0.0732889	0.00222301	0.609359	-0.0728903	0.477199	0.550713	0.4851	0.0588865	-0.172709	0.188087	0.253322	0.61296	0.100659	0.174556	0.228567	0.180502	0.388769	-0.239429	0.399437	-0.21076	-0.0221486	-0.0512414	-0.242557	0.193866	0.242558	-0.444031	0.147195	0.248648	0.149414	0.122635	Gm6548	EG625054	625054			chr17	MGI:MGI:3644071|AllianceGenome:MGI:3644071	eukaryotic translation elongation factor 1 alpha 1 pseudogene	79159973	pseudo	79157933	-
19106	1.07134	0.0994116	1.07134	up	1.14246	0.192143	1.14246	up	1.06559	0.0916524	1.06559	up	-1.00075	-0.00107893	1.00075	down	584.388	456.139	658.36	700.817	641.035	504.584	630.027	895.323	724.499	360.4	577.057	584.916	641.353	720.729	889.513	497.476	552.999	431.021	710.976	939.467	617.225	426.642	473.715	446.962	539.296	320.364	539.574	711.496	542.75	616.526	597.197	620.944	363.878	263.874	427.946	535.336	274.933	637.933	328.84	0.0273733	0.187837	0.277174	0.166434	0.146308	0.185188	0.132701	0.425587	0.14151	0.0356016	-0.00174999	0.144187	-0.0792408	0.409909	0.0285568	0.0495443	-0.0174599	-0.0546885	0.00199795	-0.0998077	0.190125	-0.0676365	0.0621843	-0.173667	-0.0820808	-0.256135	0.0930958	0.171843	-0.0173683	-0.0490055	-0.0464907	0.297064	-0.144721	-0.199231	-0.0755453	-0.131288	0.0755444	0.0107241	-0.0951166	Eif2ak2	2310047A08Rik|4732414G15Rik|Pkr|Prkr|Tik	19106	ENSMUSG00000024079	GO:0000166|GO:0001819|GO:0002376|GO:0003723|GO:0003725|GO:0004672|GO:0004674|GO:0004694|GO:0004713|GO:0004715|GO:0005515|GO:0005524|GO:0005634|GO:0005737|GO:0005829|GO:0006412|GO:0006468|GO:0009615|GO:0009636|GO:0016301|GO:0016310|GO:0016740|GO:0017148|GO:0030968|GO:0032496|GO:0032722|GO:0032874|GO:0033197|GO:0033689|GO:0034198|GO:0035455|GO:0036492|GO:0042802|GO:0043065|GO:0043066|GO:0043410|GO:0045071|GO:0045087|GO:0046777|GO:0048471|GO:0051092|GO:0051607|GO:0140374|GO:1900225|GO:1901224|GO:1901532|GO:1902033|GO:1902036	chr17	MGI:MGI:1353449|AllianceGenome:MGI:1353449	eukaryotic translation initiation factor 2-alpha kinase 2	79190001	protein-coding	79159979	-
68554	1.0395	0.0558951	1.0395	up	1.06609	0.0923307	1.06609	up	-1.00062	-0.000897057	1.00062	down	-1.02621	-0.0373326	1.02621	down	425.16	311.683	376.874	520.717	405.393	356.121	482.796	453.214	458.282	244.034	505.114	361.554	480.64	324.967	659.59	310.48	451.124	363.752	579.446	741.009	395.402	302.32	318.267	343.806	415.572	267.878	354.118	439.095	397.389	491.569	458.281	324.391	279.322	213.294	340.558	402.024	182.592	530.052	280.402	0.0790291	0.149018	-0.0170441	0.248471	-0.00419807	0.193036	0.259276	-0.046052	-0.00866318	-0.0163412	0.316721	-0.0392532	0.0151749	-0.228679	0.107687	-0.120008	0.199365	0.211085	0.217447	0.0684185	0.0582237	-0.0540113	-0.00102043	-0.041647	0.0525188	-0.00369644	-0.00392056	-0.0139046	0.0434723	0.134804	0.0821104	-0.129088	-0.015667	0.00434017	0.105503	-0.0338736	-0.00433922	0.254029	0.185574	Cebpzos	1110001A16Rik	68554	ENSMUSG00000062691	GO:0003674|GO:0005575|GO:0005739|GO:0008150|GO:0016020	chr17	MGI:MGI:1915804|AllianceGenome:MGI:1915804	CCAAT/enhancer binding protein zeta, opposite strand	79228477	protein-coding	79223928	+
12607	-1.0098	-0.0140723	1.0098	down	-1.06365	-0.0890196	1.06365	down	-1.01017	-0.0145911	1.01017	down	1.04272	0.0603562	1.04272	up	885.894	786.089	1053.63	1129.46	1065.89	829.978	948.324	1049.3	1145.02	587.554	1011.38	887.893	1330.3	894.812	1534.18	779.078	1044.85	823.523	1327.42	1721.43	969.531	786.339	912.647	883.924	1129.68	735.028	931.13	1260.4	970.531	1144.27	890.017	959.801	741.751	610.275	794.203	1012.95	416.393	1288.63	657.827	-0.243357	0.102119	0.0846529	-0.0159798	0.00895214	0.0322304	-0.148269	-0.216398	-0.0691052	-0.130214	-0.0631514	-0.124592	0.10239	-0.1489	-0.0559959	-0.17425	0.0295496	0.00842571	0.0318108	-0.0970497	-0.0293198	-0.056447	0.137287	-0.0608311	0.113746	0.0710154	0.00932121	0.125862	-0.0498171	-0.0277481	-0.3418	0.0544004	0.0118256	0.139442	-0.0543995	-0.0821743	-0.196529	0.154145	0.0342712	Cebpz	CBF2|Cbf	12607	ENSMUSG00000024081	GO:0003713|GO:0005634|GO:0016602|GO:0045944	chr17	MGI:MGI:109386|AllianceGenome:MGI:109386	CCAAT/enhancer binding protein zeta	79244499	protein-coding	79226432	-
73694	-1.01025	-0.0147142	1.01025	down	-1.03358	-0.0476542	1.03358	down	-1.09557	-0.131685	1.09557	down	-1.07084	-0.0987449	1.07084	down	537.72	398.93	435.345	585.668	541.678	436.556	525.417	627.418	614.138	241.938	481.794	439.661	581.14	495.878	850.136	455.945	483.835	427.344	615.676	908.279	513.004	434.208	468.04	530.354	477.747	362.184	435.844	617.586	458.844	543.069	481.129	588.389	398.591	301.118	421.042	687.19	259.791	603.156	350.434	-0.0852289	0.00196648	-0.312073	-0.0850506	-0.0891914	-0.0162697	-0.121781	-0.0799255	-0.0894423	-0.531893	-0.254579	-0.26018	-0.214004	-0.122094	-0.0292959	-0.0687561	-0.202751	-0.0595818	-0.198163	-0.141045	-0.0692301	-0.0348082	0.0522671	0.0806065	-0.249443	-0.0716562	-0.207447	-0.0249043	-0.252182	-0.224564	-0.350803	0.22684	-0.00579834	-0.00128555	-0.0915394	0.236445	0.0012846	-0.0626812	0.00411129	Ndufaf7	2410091C18Rik|PRO1853	73694	ENSMUSG00000024082	GO:0005739|GO:0008168|GO:0008757|GO:0016740|GO:0019899|GO:0019918|GO:0032259|GO:0032981|GO:0035243	chr17	MGI:MGI:1920944|AllianceGenome:MGI:1920944	NADH:ubiquinone oxidoreductase complex assembly factor 7	79255481	protein-coding	79244564	+
75292	-1.00692	-0.00995233	1.00692	down	1.05356	0.0752734	1.05356	up	1.03038	0.0431723	1.03038	up	-1.02958	-0.0420534	1.02958	down	1091.85	785.194	1174.56	1327.92	1216.62	907.649	1123.52	1548.63	1335.86	504.664	1274.71	1117.35	1419.74	1220.61	1880.81	893.412	1174.94	919.562	1353.61	1838.69	1038.8	848.934	861.774	1008.52	1134.33	769.153	818.444	1219.19	1021.66	1272.79	1108.85	1045.09	864.841	620.032	802.292	1102.68	547.956	1215.6	691.144	-0.111562	-0.0692987	0.0716352	0.0477867	0.0300007	-0.00848198	-0.073473	0.175386	-0.0164881	-0.519386	0.100923	0.0372543	0.0264902	0.129274	0.0681152	-0.146467	0.0290699	-0.00221062	-0.109771	-0.171754	-0.0995312	-0.115721	-0.115235	-0.0403643	-0.050106	-0.033287	-0.346553	-0.0918713	-0.145517	-0.0439529	-0.194411	0.0074501	0.06355	-0.00744915	-0.209556	-0.129501	0.0298128	-0.0997973	-0.0642252	Prkd3	4930557O20Rik|5730497N19Rik|PKD3|Pkcnu|Prkcn	75292	ENSMUSG00000024070	GO:0000166|GO:0004672|GO:0004674|GO:0004697|GO:0005524|GO:0005654|GO:0005737|GO:0005829|GO:0005886|GO:0006468|GO:0007200|GO:0016020|GO:0016301|GO:0016310|GO:0016740|GO:0035556|GO:0046872	chr17	MGI:MGI:1922542|AllianceGenome:MGI:1922542	protein kinase D3	79328245	protein-coding	79256834	-
70536	-1.03033	-0.0431076	1.03033	down	1.01953	0.0279014	1.01953	up	1.04227	0.0597252	1.04227	up	-1.00785	-0.0112838	1.00785	down	1105.06	816.737	1088.83	1110.37	1181.12	888.5	1047	1044.49	1129.72	794.5	1135	1033.81	1382.95	917	1810.76	1034	1122.98	940.912	1506.47	1947.26	912.983	776	799	965	1203.32	714.456	976.971	1151.3	1001.59	1236.58	1215.27	827	796.2	657.833	828	1007.38	470	1173.49	740	0.0836105	0.165343	0.140111	-0.0325279	0.165096	0.138576	0.00258636	-0.214992	-0.0804691	0.313157	0.111266	0.102965	0.166426	-0.105517	0.191172	0.24219	0.141631	0.208723	0.222408	0.088831	-0.107973	-0.0674972	-0.0465288	0.0738201	0.212902	0.0381069	0.0866985	0.0032835	0.00368023	0.0922241	0.115622	-0.152404	0.122066	0.25575	0.0137682	-0.0820875	-0.0137682	0.0271645	0.212133	Qpct	5730422A13Rik	70536	ENSMUSG00000024084	GO:0005576|GO:0008270|GO:0016603|GO:0016740|GO:0016746|GO:0017186|GO:0046872	chr17	MGI:MGI:1917786|AllianceGenome:MGI:1917786	glutaminyl-peptide cyclotransferase (glutaminyl cyclase)	79397807	protein-coding	79359335	+
260409	1.05841	0.081903	1.05841	up	-1.06299	-0.0881254	1.06299	down	-1.11156	-0.152588	1.11156	down	1.01216	0.0174406	1.01216	up	378.407	304.179	487.408	472.808	514.984	305.488	436.117	518.336	505.432	461.289	475.256	384.581	484.592	405.852	646.118	349.142	417.114	385.702	625.951	786.466	416.533	407.418	392.635	447.74	510.905	321.764	442.066	450.18	496.79	575.604	556.551	376.13	300.156	278.825	470.338	382.574	232.261	621.791	307.672	-0.45586	-0.252961	-0.0128136	-0.257594	-0.0258102	-0.395035	-0.254239	-0.219178	-0.2342	0.535428	-0.138001	-0.316998	-0.339831	-0.274838	-0.288904	-0.317511	-0.280539	-0.0712051	-0.0379982	-0.212507	-0.233484	0.00960159	-0.0648871	-0.027401	-0.0163469	-0.106088	-0.0507078	-0.344753	-0.00126362	-0.0043335	-0.004426	-0.282411	-0.278705	0.0240345	0.204482	-0.472238	-0.0240355	0.117505	-0.0473518	Cdc42ep3	3200001F04Rik|Borg2|Cep3|UB1	260409	ENSMUSG00000036533	GO:0005515|GO:0005737|GO:0005856|GO:0005886|GO:0007266|GO:0008360|GO:0015629|GO:0016020|GO:0030838|GO:0031267|GO:0031274	chr17	MGI:MGI:2384718|AllianceGenome:MGI:2384718	CDC42 effector protein 3	79662520	protein-coding	79641152	-
102639145	1.17552	0.233304	1.17552	up	-1.02107	-0.0300786	1.02107	down	-1.27524	-0.350765	1.27524	down	-1.06244	-0.0873826	1.06244	down	50.5932	47.3211	65.0915	92.3683	45.016	35.7622	61.8824	70.6641	58.068	55.4612	64.2437	52.9193	55.4079	56.4814	89.2156	46.8577	56.3861	40.2984	46.0261	84.0336	49.4671	74.0825	58.1146	39.2602	67.0954	43.2359	60.4341	55.8194	55.2104	59.3959	72.949	56.1198	37.3438	40.1752	58.4956	68.4261	34.7392	68.7093	37.1613	-0.571901	-0.150445	-0.130522	0.173504	-0.754948	-0.702762	-0.284474	-0.307133	-0.569021	0.26619	-0.238199	-0.391537	-0.681556	-0.333064	-0.358452	-0.428088	-0.380687	-0.543016	-1.01664	-0.651972	-0.52049	0.33718	-0.0342216	-0.752039	-0.158235	-0.214909	-0.134653	-0.569536	-0.384006	-0.494092	-0.149099	-0.24018	-0.498595	0.0159335	-0.0159335	-0.168476	0.0217381	-0.273466	-0.309989	Gm17315		102639145	ENSMUSG00000118651		chr17	MGI:MGI:4936949|AllianceGenome:MGI:4936949	predicted gene, 17315	79665449	ncRNA	79662128	+
381110	-1.01954	-0.0279203	1.01954	down	-1.00042	-0.0006075	1.00042	down	1.00513	0.00738042	1.00513	up	-1.01391	-0.0199324	1.01391	down	154	87	146.832	120.167	97.5	117.149	131.5	119.538	142.993	72.9635	162.13	122.463	143	107.475	202.593	132	121.942	106	159.7	212.5	136.209	97.5	116	105	123.5	95	129.5	142.978	104.932	130	140.5	98.8065	69	86.9854	82.5	124.874	66	182.167	90	0.272236	-0.0336895	0.281327	-0.208705	-0.40176	0.247299	0.0412116	-0.310492	-0.0306721	-0.0998907	0.335547	0.0571709	-0.0754819	-0.166684	0.0629892	0.304316	-0.0296845	0.0904779	0.0164223	-0.0753241	0.17901	-0.0283275	0.201152	-0.0945678	-0.0397854	0.159013	0.203086	0.0256419	-0.219342	-0.125794	0.0347343	-0.185861	-0.374646	0.368626	-0.281645	-0.0623975	0.185861	0.371439	0.204357	Rmdn2	Fam82a1|RMD-2|mRMD-2	381110	ENSMUSG00000036368	GO:0003674|GO:0005737|GO:0005739|GO:0005794|GO:0005829|GO:0005856|GO:0005874|GO:0005876|GO:0008017|GO:0008150|GO:0016020|GO:0072686|GO:0097431	chr17	MGI:MGI:2147043|AllianceGenome:MGI:2147043	regulator of microtubule dynamics 2	80000630	protein-coding	79922329	+
13078	-1.03176	-0.0451037	1.03176	down	-1.19317	-0.254794	1.19317	down	-1.12324	-0.167671	1.12324	down	1.02955	0.0420193	1.02955	up	217	138	227.5	243	213	155	250	362	243	155.5	203	147	267	170	428.5	236	250	217	301.5	447.5	205	232	205.5	218	261	183	255.5	304.333	260.333	289	351	170	199	141	275	225	94	286	187	-0.113764	-0.248874	0.0322604	-0.0735517	-0.155146	-0.229542	0.0873113	0.407264	-0.146422	0.111012	-0.220888	-0.56013	-0.0554228	-0.385918	0.262933	0.2618	0.125287	0.243344	0.0524507	0.118334	-0.111951	0.341558	0.145401	0.0786056	0.158988	0.224092	0.302693	0.234735	0.2108	0.145998	0.47487	-0.283769	0.272689	0.18471	0.574556	-0.0937118	-0.18471	0.14143	0.378633	Cyp1b1	CP1B|CYPIB1|P4501b1	13078	ENSMUSG00000024087	GO:0001525|GO:0002930|GO:0004497|GO:0005506|GO:0005739|GO:0005783|GO:0006304|GO:0006629|GO:0006631|GO:0006725|GO:0006805|GO:0006809|GO:0007155|GO:0008202|GO:0008210|GO:0008285|GO:0008631|GO:0009404|GO:0009636|GO:0010575|GO:0014911|GO:0016020|GO:0016491|GO:0016705|GO:0016712|GO:0016829|GO:0018894|GO:0019369|GO:0020037|GO:0030199|GO:0030336|GO:0032088|GO:0033629|GO:0042537|GO:0042572|GO:0042574|GO:0043065|GO:0043231|GO:0043534|GO:0043542|GO:0045727|GO:0045766|GO:0046427|GO:0046466|GO:0046872|GO:0048514|GO:0061298|GO:0061304|GO:0070301|GO:0070330|GO:0071407|GO:0071603|GO:0097237|GO:0101020|GO:0106256|GO:2000377|GO:2000379|GO:2000573	chr17	MGI:MGI:88590|AllianceGenome:MGI:88590	cytochrome P450, family 1, subfamily b, polypeptide 1	80022490	protein-coding	80014369	-
56298	-1.00875	-0.0125724	1.00875	down	1.04549	0.0641826	1.04549	up	-1.03312	-0.0470072	1.03312	down	-1.08957	-0.123762	1.08957	down	1228.23	895.834	1336.03	1350.06	1308.04	964.628	1212.27	1394.56	1361.75	761.143	1257.8	1142.2	1429	1160.1	1850.22	1011.99	1276.79	1038.55	1603.13	2212.22	1276.79	979.683	997.547	1008.4	1178.61	826.225	1015.83	1293.27	1153.22	1302.85	1309.27	1364.83	824.376	808.845	1033.82	1237.4	554.35	1441.22	784.656	-0.207906	-0.145267	-0.00868225	-0.194513	-0.131621	-0.186794	-0.22993	-0.241942	-0.254942	-0.192692	-0.184494	-0.197164	-0.230288	-0.210235	-0.221697	-0.232824	-0.117146	-0.0928097	-0.131841	-0.171086	-0.06808	-0.175207	-0.170308	-0.306683	-0.261005	-0.196173	-0.301001	-0.272921	-0.23692	-0.276431	-0.220866	0.126393	-0.271732	0.109922	-0.109923	-0.229356	-0.219601	-0.120325	-0.147301	Atl2	2010110I21Rik|Aip-2|Arl6ip2	56298	ENSMUSG00000059811	GO:0000166|GO:0003924|GO:0005515|GO:0005525|GO:0005783|GO:0007029|GO:0007030|GO:0016020|GO:0016787|GO:0042802|GO:0051260|GO:0098826|GO:1990809	chr17	MGI:MGI:1929492|AllianceGenome:MGI:1929492	atlastin GTPase 2	80203552	protein-coding	80155819	-
72692	1.02872	0.0408513	1.02872	up	1.04065	0.0574915	1.04065	up	-1.009	-0.012929	1.009	down	-1.02071	-0.0295693	1.02071	down	1383.64	973.211	1305.24	1573.27	1466.23	1062.4	1298.17	1540.63	1487.75	861.909	1465.03	1181.99	1535.37	1232.82	2085.22	1089.37	1306.95	1037.32	1694.93	2508.73	1334.17	1011.91	1015.45	1206.47	1376.61	943.998	1080.03	1483.41	1262.45	1461.57	1396.69	1236.25	900.421	668.771	1102.77	1513.15	673.467	1477.18	773.385	-0.019453	-0.00918007	-0.0257578	0.042798	0.0496454	-0.0309515	-0.114598	-0.0816717	-0.110706	0.00324154	0.0520954	-0.131186	-0.110137	-0.105954	-0.032629	-0.109955	-0.0669002	-0.0779495	-0.0349493	0.0269403	0.0118999	-0.111955	-0.128081	-0.0313959	-0.0204077	0.01264	-0.196016	-0.0584669	-0.0898018	-0.0940161	-0.111057	0.000205994	-0.127871	-0.147865	-0.000205994	0.0774574	0.0777731	-0.0682039	-0.15161	Hnrnpll	2510028H02Rik|2810036L13Rik|Hnrpll	72692	ENSMUSG00000024095	GO:0003676|GO:0003723|GO:0003729|GO:0005634|GO:0006397|GO:0033120|GO:0043484|GO:0045202|GO:1990904	chr17	MGI:MGI:1919942|AllianceGenome:MGI:1919942	heterogeneous nuclear ribonucleoprotein L-like	80369697	protein-coding	80336916	-
319625	1.09637	0.132735	1.09637	up	1.11725	0.159947	1.11725	up	1.06651	0.0928961	1.06651	up	1.04658	0.065684	1.04658	up	107	82	119	119	124	106	137.833	194	136	86	123	128.81	111.5	105.971	199.5	86.5	149.993	86.5	134.456	230	83	72.5	74.3333	112	135.5	94.5	87	161.5	89	119.898	108.339	76	88	75.5	108.5	109	44	118.833	53	-0.110324	0.0236778	0.120879	-0.0800228	0.0878644	0.245777	0.251832	0.530855	0.0397515	0.280029	0.0798144	0.272825	-0.291695	-0.0442619	0.18355	-0.162691	0.411776	-0.0600553	-0.0890508	0.181604	-0.392868	-0.31299	-0.298133	0.1413	0.236755	0.294158	-0.228019	0.344141	-0.314159	-0.0997419	-0.197519	-0.421709	0.11902	0.307087	0.256343	-0.115785	-0.256343	-0.102122	-0.416818	Galm	A530057M15Rik	319625	ENSMUSG00000035473	GO:0003824|GO:0004034|GO:0005737|GO:0005975|GO:0006006|GO:0006012|GO:0016853|GO:0019318|GO:0030246|GO:0033499|GO:0042803	chr17	MGI:MGI:2442420|AllianceGenome:MGI:2442420	galactose mutarotase	80492461	protein-coding	80434900	+
225027	-1.07715	-0.107219	1.07715	down	-1.08044	-0.111626	1.08044	down	-1.12827	-0.174117	1.12827	down	-1.12483	-0.16971	1.12483	down	1526.64	1273.11	1718.44	1955.06	1693.36	1242.81	1743.09	2192.88	2032.4	876.431	1738.5	1678.54	2315.27	1924.98	2649.06	1547.32	1691.76	1358.14	2219.43	2980.24	1907.49	1642.92	1508.28	1683.08	1916.83	1219.05	1514.88	2151.37	1668.22	1705.44	2084.21	2374.1	1469.48	1072.93	1586.4	2123.9	1036.44	2110.2	1056.09	-0.494479	-0.238565	-0.245884	-0.260674	-0.359492	-0.421589	-0.306349	-0.189281	-0.277575	-0.589569	-0.317907	-0.24212	-0.13446	-0.0799894	-0.304259	-0.220592	-0.311495	-0.306095	-0.262898	-0.341502	-0.0892754	-0.0296822	-0.174209	-0.167996	-0.159716	-0.235371	-0.324809	-0.139043	-0.304626	-0.488306	-0.150476	0.3247	-0.0381479	-0.0828152	-0.0925016	-0.0503025	0.0828161	-0.170588	-0.31905	Srsf7	35kDa|9430065L19Rik|9G8|NX-96|Sfrs7	225027	ENSMUSG00000024097	GO:0000398|GO:0003676|GO:0003723|GO:0003729|GO:0005515|GO:0005634|GO:0005654|GO:0005737|GO:0006397|GO:0008270|GO:0008380|GO:0016607|GO:0019904|GO:0046872|GO:0048025|GO:0051028|GO:1990830	chr17	MGI:MGI:1926232|AllianceGenome:MGI:1926232	serine and arginine-rich splicing factor 7	80514734	protein-coding	80507509	-
67242	1.03373	0.0478573	1.03373	up	-1.04643	-0.0654815	1.04643	down	-1.09825	-0.135206	1.09825	down	-1.01527	-0.0218676	1.01527	down	77	45	86.5	50	50	46	58	60	41.5	24	59	40	71	49	92	55	58	42	66	83	43	34	29	65	58	39	50	84	66	69	77	58	36	34	58	59	20	90	22	0.242751	-0.014266	0.488445	-0.503229	-0.394721	-0.130826	-0.169213	-0.334413	-0.844917	-0.733518	-0.152302	-0.586595	-0.115093	-0.32932	-0.105378	0.011795	-0.131237	-0.274611	-0.287891	-0.461091	-0.513888	-0.577682	-0.828334	0.184068	-0.159658	-0.154927	-0.199352	0.228823	0.0822568	-0.0691237	0.137608	0.0160995	-0.342731	-0.0160999	0.180527	-0.173571	-0.566092	0.32469	-0.857552	Gemin6	2610019B15Rik|2810470M17Rik	67242	ENSMUSG00000055760	GO:0000245|GO:0000387|GO:0003723|GO:0005515|GO:0005634|GO:0005654|GO:0005737|GO:0005829|GO:0006397|GO:0008380|GO:0016604|GO:0032797|GO:0034719|GO:0097504	chr17	MGI:MGI:1914492|AllianceGenome:MGI:1914492	gem nuclear organelle associated protein 6	80535926	protein-coding	80531880	+
106794	1.00445	0.00641212	1.00445	up	-1.08164	-0.113219	1.08164	down	-1.08281	-0.114778	1.08281	down	1.00337	0.00485314	1.00337	up	523	356	525.894	596.967	519.405	430.5	574.825	729.517	623.563	249	493.5	471.854	591.533	548.279	766.522	404.456	547.492	413.769	706.881	915.628	483.464	435.201	477.705	507.847	572.174	399.303	480.595	639.532	539.297	611.471	592.774	569.937	408.259	302.115	450	606.563	287.464	586.207	288.449	-0.20114	-0.238157	-0.115326	-0.133349	-0.225632	-0.112289	-0.0679874	0.0617228	-0.143334	-0.56625	-0.29581	-0.234098	-0.264297	-0.0530338	-0.254528	-0.317496	-0.100294	-0.182018	-0.0747318	-0.205284	-0.23066	-0.107379	0.00588989	-0.0578222	-0.0651016	-0.0067606	-0.142302	-0.0503931	-0.0949717	-0.12928	-0.125612	0.105005	-0.0470867	-0.072382	-0.0714445	-0.0194712	0.0714445	-0.179668	-0.352583	Dhx57		106794	ENSMUSG00000035051	GO:0000166|GO:0003676|GO:0003723|GO:0003724|GO:0004386|GO:0005524|GO:0005622|GO:0016787|GO:0046872	chr17	MGI:MGI:2147067|AllianceGenome:MGI:2147067	DExH-box helicase 57	80597605	protein-coding	80545740	-
378462	-1.00675	-0.00970655	1.00675	down	-1.03992	-0.0564668	1.03992	down	1.02028	0.0289709	1.02028	up	1.0539	0.0757311	1.0539	up	153.6	124.485	152.408	163.231	130.949	115.993	171.27	128.511	170.336	100.664	151.664	107.097	184.893	173.748	250.994	173.296	141.234	110.839	195.578	233.445	121.745	141.868	105	136.984	179.698	84.8686	137.65	166.74	143.759	203.451	182.241	155.985	93.3175	70.2092	86.1606	145.401	82.8808	167.186	93.8981	0.00229025	0.217005	0.0689015	-0.0330167	-0.242423	-0.0332036	0.156232	-0.472261	-0.0444241	0.0982208	-0.0269136	-0.402461	0.0289974	0.260118	0.105866	0.43082	-0.0839844	-0.111307	0.0426087	-0.205896	-0.249145	0.246553	-0.208776	0.022862	0.235089	-0.269876	0.0249434	-0.0187469	-0.0313334	0.254183	0.143818	0.20668	-0.205287	-0.206679	-0.485203	-0.109027	0.248242	-0.0185604	-0.000664711	Morn2	Mopt	378462	ENSMUSG00000045257	GO:0003674|GO:0005575|GO:0005634|GO:0007283|GO:0008150|GO:0030154|GO:0031410	chr17	MGI:MGI:2674071|AllianceGenome:MGI:2674071	MORN repeat containing 2	80604905	protein-coding	80597657	+
381112	1.02165	0.0308985	1.02165	up	1.04577	0.0645604	1.04577	up	-1.04479	-0.0632068	1.04479	down	-1.06945	-0.0968687	1.06945	down	171.912	100.051	115.27	204.015	133.978	92.6552	118.299	160.474	169.37	69.7901	161.622	139.552	188.156	133.249	220.246	90.7511	157.102	93.413	163.231	220.929	125.971	104.436	118.223	121.241	141.026	85.0892	106.222	147.365	103.953	171.707	145.411	131.791	72.5924	64.6651	148.321	185.755	74.5365	147.444	78.5905	0.135454	-0.127566	-0.363349	0.259403	-0.238767	-0.386627	-0.406936	-0.181144	-0.0819612	-0.459569	0.0354962	-0.0499024	0.0249076	-0.152084	-0.112008	-0.53176	0.040297	-0.387418	-0.247552	-0.314733	-0.229247	-0.224707	-0.0669932	-0.182605	-0.143867	-0.295465	-0.378304	-0.226284	-0.528396	-0.019887	-0.211226	-0.0658154	-0.596949	-0.354687	0.269081	0.215007	0.0658159	-0.229175	-0.28674	Arhgef33	Gm941	381112	ENSMUSG00000054901	GO:0003674|GO:0005085|GO:0005575|GO:0008150	chr17	MGI:MGI:2685787|AllianceGenome:MGI:2685787	Rho guanine nucleotide exchange factor 33	80696118	protein-coding	80614836	+
791338	1.01075	0.015424	1.01075	up	1.0003	0.000426263	1.0003	up	-1.00117	-0.00168746	1.00117	down	1.00927	0.0133103	1.00927	up	68.9015	45.5103	59.8546	83.8941	68.6515	42.0995	55.8242	64.8482	74.102	34.5073	77.4107	57.8565	70.4275	72.1135	89.1136	51.5394	48.0181	48.9374	77.2682	104.628	79.4238	57.7074	63.5833	61.2657	80.3638	30.9035	57.1509	65.6277	46.7263	65.785	66.9758	56.4315	41.8717	20.5849	46.0316	93.2198	35.3637	53.8072	51.9074	0.170603	0.0901794	0.0453835	0.331589	0.150818	-0.17048	-0.136199	-0.134132	0.0796604	-0.121475	0.327692	0.0340586	-0.0385957	0.316344	-0.0631895	0.00621462	-0.315536	0.0341129	0.0276952	-0.0388331	0.459524	0.273717	0.392437	0.186884	0.39901	-0.402457	0.0816712	-0.0390844	-0.327799	-0.0497851	0.0245657	0.0647244	-0.0365782	-0.651872	-0.0647244	0.574527	0.344356	-0.329258	0.469062	Gm10190		791338	ENSMUSG00000066938	GO:0003674|GO:0005575|GO:0008150	chr17	MGI:MGI:3642237|AllianceGenome:MGI:3642237	predicted gene 10190	80680964	ncRNA	80679265	-
20662	1.03386	0.0480358	1.03386	up	1.04389	0.0619717	1.04389	up	1.04841	0.0682026	1.04841	up	1.03833	0.0542666	1.03833	up	1471.88	979.493	1429.9	1557	1479.1	1276.01	1485.58	1777.04	1690.37	1024.82	1480.41	1236.83	1724.41	1323.82	2247.34	1250.41	1552.25	1240	1862.62	2565.47	1186.77	1149.99	1143.96	1086.08	1422.28	1087.43	1202.5	1554.93	1351.71	1774.48	1442.29	1349.96	882.759	799.854	1123.45	1307.28	650.363	1551.95	807.993	0.00084877	-0.0687838	0.0369644	-0.0410872	-0.0066309	0.164481	0.0110598	0.0554018	0.00461006	0.184115	-0.00171757	-0.134645	-0.0115061	-0.0720892	0.00650787	0.0200682	0.112373	0.110641	0.0322781	-0.00967789	-0.225887	0.00370979	-0.0250454	-0.251938	-0.0422058	0.147822	-0.109941	-0.0594187	-0.0601263	0.116976	-0.133591	0.05826	-0.225335	0.0414753	-0.0422897	-0.20242	-0.0414743	-0.0658522	-0.15734	Sos1	4430401P03Rik|9630010N06	20662	ENSMUSG00000024241	GO:0001782|GO:0001942|GO:0002260|GO:0002931|GO:0003007|GO:0003209|GO:0003344|GO:0005085|GO:0005154|GO:0005515|GO:0005737|GO:0005829|GO:0005886|GO:0006357|GO:0007173|GO:0007264|GO:0007265|GO:0007296|GO:0008286|GO:0008543|GO:0014044|GO:0017124|GO:0033081|GO:0035264|GO:0038133|GO:0042127|GO:0042129|GO:0042552|GO:0043025|GO:0043547|GO:0046579|GO:0046982|GO:0048009|GO:0048011|GO:0048514|GO:0050853|GO:0051057|GO:0060021|GO:0061029|GO:0061384|GO:0140693|GO:1904693|GO:1905360|GO:2000973	chr17	MGI:MGI:98354|AllianceGenome:MGI:98354	SOS Ras/Rac guanine nucleotide exchange factor 1	80787882	protein-coding	80701181	-
381113	-1.03406	-0.048321	1.03406	down	-1.00899	-0.012911	1.00899	down	1.26576	0.340003	1.26576	up	1.23507	0.304593	1.23507	up	58	32	41.9927	67.6131	48	25	51	56.6788	51.8421	20	56	44	42.8613	46.9343	96.6642	49	27	54	48	96	49.9708	32.5	57	42	61	37	42	38.8248	26	57	55.5	33	14	27	28	44.5	15	46	24.8519	0.667738	0.327673	0.279676	0.765939	0.380178	-0.176739	0.479024	0.417228	0.309889	-0.16276	0.606203	0.384701	-0.00944328	0.442334	0.799763	0.678938	-0.400538	0.921751	0.0864706	0.582625	0.536654	0.191016	0.980367	0.387811	0.746891	0.602917	0.382902	-0.0507946	-0.427905	0.489035	0.49903	0.0363054	-0.871509	0.485117	-0.0363059	0.253313	-0.147336	0.190192	0.152091	Cdkl4	Gm942	381113	ENSMUSG00000033966	GO:0000166|GO:0004672|GO:0004674|GO:0004693|GO:0005524|GO:0005634|GO:0005737|GO:0006468|GO:0016301|GO:0016310|GO:0016740	chr17	MGI:MGI:3587025|AllianceGenome:MGI:3587025	cyclin dependent kinase like 4	80885242	protein-coding	80830979	-
225028	-1.0046	-0.00661483	1.0046	down	1.01772	0.0253345	1.01772	up	-1.02455	-0.0349833	1.02455	down	-1.04749	-0.0669326	1.04749	down	3729.28	2713.36	3538.03	4026.61	3837.15	2948.34	3981.61	4533.6	4479.2	2715.4	4052.63	3676.23	4696.22	3638.32	5808.18	3258.16	3579.6	3200.92	5028.9	7136.93	3533.05	3047.82	3142.31	3188.5	4044.73	2404.83	3272.23	4274.09	3639.85	4340.27	4442.77	3869.62	2554.32	2116.66	3145.82	3556.56	1965.33	4580.72	2480.56	-0.157629	-0.0985251	-0.155726	-0.170008	-0.131031	-0.126971	-0.0663309	-0.0931349	-0.0892048	0.0901976	-0.0485754	-0.0627851	-0.0658293	-0.113247	-0.123343	-0.0979948	-0.18191	-0.0209322	-0.0345316	-0.0333157	-0.151727	-0.0898533	-0.0669765	-0.197909	-0.0340853	-0.206884	-0.165423	-0.100367	-0.130747	-0.092351	-0.0102081	0.0778227	-0.192208	-0.054265	-0.0565071	-0.258222	0.054266	-0.00407791	-0.0388041	Map4k3	4833416M01Rik|4833416M07Rik|9530052P13Rik|Glk|MAPKKKK3|MEKKK 3|MEKKK3|RAB8IPL1	225028	ENSMUSG00000024242	GO:0000166|GO:0004672|GO:0004674|GO:0005515|GO:0005524|GO:0005737|GO:0006468|GO:0008349|GO:0009411|GO:0016301|GO:0016310|GO:0016740|GO:0017124|GO:0034612|GO:0035556	chr17	MGI:MGI:2154405|AllianceGenome:MGI:2154405	mitogen-activated protein kinase kinase kinase kinase 3	81035454	protein-coding	80887942	-
320784	1.03907	0.0552862	1.03907	up	1.13418	0.181653	1.13418	up	1.05284	0.074289	1.05284	up	-1.03676	-0.0520778	1.03676	down	235.75	128.667	220.867	248.733	187.333	145.567	224	288.533	219.783	137.833	178.033	154.176	277.533	218.333	315.033	164.7	195.333	130.533	208.7	395.167	223.867	128.333	139.533	130.167	168.5	119.033	170.167	196.533	215.833	276.667	217.2	191.033	115.333	120.167	197.483	182	72.8333	195.167	102.5	0.086513	-0.26919	0.0702834	0.0408053	-0.259678	-0.239417	0.00959587	0.160726	-0.210583	0.017735	-0.329507	-0.410652	0.0811124	0.0557938	-0.100144	-0.176433	-0.149989	-0.409219	-0.397563	0.0196218	0.0957785	-0.431957	-0.332415	-0.584649	-0.391599	-0.315672	-0.202969	-0.315429	0.0210714	0.163792	-0.136863	-0.0347657	-0.433556	0.0347652	0.177568	-0.318985	-0.472057	-0.329165	-0.408068	C230072F16Rik		320784	ENSMUSG00000112121	GO:0003674|GO:0005575|GO:0008150	chr17	MGI:MGI:2444727|AllianceGenome:MGI:2444727	RIKEN cDNA C230072F16 gene	81240876	ncRNA	81204222	+
68027	-1.05622	-0.0789104	1.05622	down	-1.03278	-0.0465311	1.03278	down	-1.04439	-0.0626582	1.04439	down	-1.06809	-0.0950376	1.06809	down	301.89	178	253.493	311.75	311.5	231.449	236	274.993	326	233	328.978	215.5	326	257	518	254	319.912	244	466.427	526.25	291.25	270	218	274	310	178	270.5	305	263.25	336	326.985	264	260	185.978	211	366.993	131	313.956	206	0.0398874	-0.204344	-0.134341	-0.0367975	0.0705538	0.0262041	-0.318509	-0.312012	-0.0451856	0.371748	0.152945	-0.330937	-0.0900698	-0.112363	0.21391	0.0451622	0.158357	0.0898504	0.359265	0.0295162	0.0720043	0.237714	-0.0920887	0.0857744	0.084527	-0.138554	0.0623188	-0.0847869	-0.0958052	0.0407114	0.0499458	0.0285549	0.335753	0.261468	-0.130312	0.289435	-0.0285544	-0.046701	0.195559	Tmem178	2810417M05Rik|Tmem178a	68027	ENSMUSG00000024245	GO:0005515|GO:0005783|GO:0005789|GO:0016020|GO:0045671|GO:0051480	chr17	MGI:MGI:1915277|AllianceGenome:MGI:1915277	transmembrane protein 178	81309245	protein-coding	81252061	+
72167	-1.0094	-0.0134926	1.0094	down	-1.04798	-0.0676062	1.04798	down	-1.06666	-0.0931049	1.06666	down	-1.0274	-0.0389913	1.0274	down	125.234	85.2555	108.116	168.805	125.411	92.6295	137.026	160.073	188.149	69.6715	139.503	114.956	140.131	138.323	202.876	125.219	129.403	101.353	163.431	240.292	115.537	78	94.4672	146.317	160.774	111.562	117.496	123.197	128.028	180.734	177.471	147.015	107.196	75.7226	98.416	146.774	56.3094	157.985	70.7473	-0.0967874	-0.133628	-0.230977	0.210901	-0.109291	-0.162217	0.029882	0.0400543	0.294546	-0.237212	0.047977	-0.104815	-0.175433	0.126638	-0.00571537	0.157516	-0.01472	-0.0449138	-0.0209784	0.0312848	-0.129168	-0.420971	-0.165803	0.313421	0.27002	0.320144	-0.00796461	-0.259899	-0.00304604	0.278849	0.301031	0.316706	0.190226	0.0978608	-0.0978608	0.100007	-0.113945	0.0952563	-0.213609	Thumpd2	2810025A12Rik	72167	ENSMUSG00000024246	GO:0003723|GO:0005575|GO:0008168|GO:0008757|GO:0016423|GO:0016740|GO:0030488|GO:0032259	chr17	MGI:MGI:1919417|AllianceGenome:MGI:1919417	THUMP domain containing 2	81372514	protein-coding	81333756	-
20541	-1.0368	-0.0521308	1.0368	down	1.07509	0.104463	1.07509	up	1.20702	0.271452	1.20702	up	1.08287	0.114858	1.08287	up	2797.65	1785.34	2546.51	2724.37	3043.61	2315.79	2619.53	2830.52	3082.68	1785.35	2662.36	2370.69	3408.09	2525.76	4111.51	2488.35	2967.11	2500.34	3631.32	4571.19	2422.85	1781.46	1977.37	1836.08	2663.9	1848.05	2346.78	2468.64	2461.97	3338.98	2414.74	1975.34	1785.55	1373.11	1805.83	2392.85	912.5	2536.45	1476.03	0.302462	0.172365	0.244623	0.141123	0.409492	0.399404	0.2044	0.10205	0.246515	0.360007	0.220043	0.179069	0.346409	0.234969	0.253011	0.387911	0.422122	0.497478	0.370492	0.198724	0.178837	0.0101976	0.13955	-0.119384	0.238186	0.287958	0.229761	-0.0174942	0.179957	0.404043	-0.0150261	-0.0174971	0.165998	0.196164	0.0174961	0.0447998	-0.177838	0.017931	0.0870218	Slc8a1	D930008O12Rik|Ncx1	20541	ENSMUSG00000054640	GO:0001666|GO:0001892|GO:0002026|GO:0002027|GO:0002028|GO:0003007|GO:0005432|GO:0005515|GO:0005516|GO:0005654|GO:0005874|GO:0005886|GO:0006811|GO:0006814|GO:0006816|GO:0006874|GO:0006883|GO:0007154|GO:0007204|GO:0008092|GO:0009791|GO:0010468|GO:0010763|GO:0010881|GO:0014069|GO:0014704|GO:0014829|GO:0015297|GO:0016020|GO:0016323|GO:0030018|GO:0030315|GO:0030424|GO:0030425|GO:0030501|GO:0030506|GO:0033198|GO:0034614|GO:0035050|GO:0035725|GO:0035994|GO:0036376|GO:0042383|GO:0042995|GO:0043025|GO:0043197|GO:0043198|GO:0043679|GO:0044325|GO:0044557|GO:0045202|GO:0045211|GO:0046872|GO:0051481|GO:0051924|GO:0055001|GO:0055013|GO:0055074|GO:0055085|GO:0060048|GO:0060402|GO:0070509|GO:0070588|GO:0071313|GO:0071320|GO:0071901|GO:0071944|GO:0086036|GO:0086038|GO:0086064|GO:0098703|GO:0098719|GO:0098735|GO:0098794|GO:0099580|GO:1901660|GO:1905060	chr17	MGI:MGI:107956|AllianceGenome:MGI:107956	solute carrier family 8 (sodium/calcium exchanger), member 1	82045816	protein-coding	81680534	-
106522	1.0455	0.0641889	1.0455	up	-1.20272	-0.266303	1.20272	down	-1.17529	-0.233016	1.17529	down	1.0699	0.0974761	1.0699	up	159	100	133.912	117.333	140	84	125	191.978	163.163	74	156	113.5	164	134.493	220.693	111	115	102	187	226.956	90.9854	126	125.81	180.303	157	77.8175	144.5	201	197.442	152.485	160.412	125.493	75.9416	74	135	204.898	78	164	96.791	0.0253668	-0.125743	-0.144518	-0.536097	-0.172774	-0.525551	-0.32489	0.0800147	-0.133268	-0.372508	-0.0130229	-0.345455	-0.170768	-0.136126	-0.10652	-0.238629	-0.407208	-0.257984	-0.0488706	-0.27334	-0.696069	0.0486555	0.0253096	0.392499	0.0135012	-0.421786	0.0682373	0.224077	0.399665	-0.188601	-0.0670166	-0.133902	-0.529318	-0.15759	0.135882	0.359067	0.133903	-0.0730906	0.0163383	Pkdcc	Adtk1|ESTM17|MAd1|Sgk493|Vlk	106522	ENSMUSG00000024247	GO:0000166|GO:0001501|GO:0001503|GO:0004672|GO:0004713|GO:0004715|GO:0005524|GO:0005576|GO:0005794|GO:0006468|GO:0007275|GO:0015031|GO:0016301|GO:0016310|GO:0016740|GO:0018108|GO:0030154|GO:0030282|GO:0030501|GO:0032332|GO:0035108|GO:0035264|GO:0042997|GO:0048286|GO:0048566|GO:0060021	chr17	MGI:MGI:2147077|AllianceGenome:MGI:2147077	protein kinase domain containing, cytoplasmic	83532495	protein-coding	83522708	+
78798	1.00312	0.0044975	1.00312	up	1.04185	0.0591465	1.04185	up	-1.08957	-0.123765	1.08957	down	-1.13164	-0.178414	1.13164	down	901.722	654.603	805.92	941.907	867.759	656.956	878.199	1084.63	942.299	602.635	724.457	896.046	1011.43	839.024	1340.32	727.314	733.059	628.787	1114.41	1634.27	793.635	689.394	641.095	697.106	853.2	548.764	684.325	888.026	851.261	984.869	991.781	860.223	639.486	534.997	780.46	850.54	481.664	1035.08	539.707	-0.152772	-0.0969191	-0.236965	-0.21292	-0.222702	-0.24001	-0.194065	-0.10359	-0.285191	-0.028615	-0.479464	-0.0463696	-0.227934	-0.176737	-0.185859	-0.208405	-0.416707	-0.315776	-0.155493	-0.106976	-0.253095	-0.181235	-0.307197	-0.338341	-0.226174	-0.285562	-0.369946	-0.314312	-0.173955	-0.179135	-0.120576	-0.0385904	-0.137163	0.0145483	-0.0145483	-0.269255	0.0785894	-0.0969057	-0.186227	Eml4	4930443C24Rik	78798	ENSMUSG00000032624	GO:0000226|GO:0005737|GO:0005815|GO:0005829|GO:0005856|GO:0005874|GO:0007026|GO:0007049|GO:0007080|GO:0008017|GO:0008608|GO:0015630|GO:0030496|GO:0043014|GO:0043621|GO:0048487|GO:0051301|GO:0072686	chr17	MGI:MGI:1926048|AllianceGenome:MGI:1926048	echinoderm microtubule associated protein like 4	83787790	protein-coding	83658360	+
20463	-1.02783	-0.0396013	1.02783	down	-1.12262	-0.166865	1.12262	down	-1.03222	-0.0457548	1.03222	down	1.05812	0.0815093	1.05812	up	2396.58	1553.76	2196.23	2816.12	2494	1762	2183.11	2462.09	2565.02	1546.5	2530.38	2275.94	2842.71	1828.96	3800.35	2131.73	2361.84	1919.45	3096.86	4417.87	2282.01	2079.5	2143.85	2361.25	2528.5	1738.72	2382.24	2775.91	2661.03	2775.31	2558	1975.82	1726.42	1335	1853.27	2818.37	1187.08	2962.89	1480.5	-0.0260077	-0.133306	-0.0741024	0.0836754	0.0169353	-0.100124	-0.163761	-0.204371	-0.123938	0.0475769	0.04146	0.0149889	-0.0205212	-0.335958	0.0342417	0.0595102	-0.0122595	0.0108137	0.0355721	0.0442715	-0.0127935	0.128142	0.150937	0.138301	0.0576935	0.0947494	0.146164	0.0465164	0.186899	0.032053	-0.0371122	-0.122378	0.0121756	0.0503292	-0.0503283	0.175697	0.0964441	0.136893	-0.0138483	Cox7a2l	COX7AR|COX7RP|EB1|SIG-81|SIG81|Scaf1|Silg81	20463	ENSMUSG00000024248	GO:0002082|GO:0005730|GO:0005739|GO:0005743|GO:0005746|GO:0005751|GO:0006123|GO:0016020|GO:0097250	chr17	MGI:MGI:106015|AllianceGenome:MGI:106015	cytochrome c oxidase subunit 7A2 like	83821762	protein-coding	83809346	-
116871	1.0107	0.0153605	1.0107	up	-1.00065	-0.000931047	1.00065	down	1.02643	0.0376323	1.02643	up	1.03808	0.0539238	1.03808	up	1118.58	690.583	1035.42	1169.88	1091.59	881.963	1188.89	1244.17	1227.22	714.387	1171.68	1008.28	1257.12	1003.45	1671.84	1006.76	1042.38	820.325	1185.18	2048.06	1111.34	859.176	862.861	985.394	1090.01	768.541	944.4	1134.37	1028.7	1347.35	1233.55	990.192	735.764	558.279	817.417	1108.46	493.465	1034.9	651.682	0.0633888	-0.11448	0.0297813	0.00502682	0.0136051	0.0901547	0.148178	-0.000368118	0.00118637	0.122049	0.119387	0.0291243	-0.00896263	-0.0133085	0.0382471	0.1659	-0.00358486	-0.0269098	-0.161428	0.123879	0.1379	0.0416327	0.0266361	0.066225	0.0324497	0.105618	1.33514e-05	-0.0558529	0.00444412	0.17823	0.0993938	0.0696506	-0.0295897	-0.0187521	-0.0425577	0.0180998	0.0187531	-0.191925	-0.00899124	Mta3	1110002J22Rik|mKIAA1266	116871	ENSMUSG00000055817	GO:0000086|GO:0000122|GO:0003677|GO:0003682|GO:0003713|GO:0003714|GO:0005515|GO:0005634|GO:0005654|GO:0005737|GO:0006338|GO:0006355|GO:0008283|GO:0010971|GO:0016581|GO:0042659|GO:0042826|GO:0043231|GO:0043565|GO:0044877|GO:0045892|GO:0045893|GO:0046872|GO:1904197|GO:1990739|GO:2000736	chr17	MGI:MGI:2151172|AllianceGenome:MGI:2151172	metastasis associated 3	84131144	protein-coding	84013592	+
320021	1.00163	0.0023551	1.00163	up	1.14585	0.196414	1.14585	up	1.20452	0.26846	1.20452	up	1.05292	0.0744008	1.05292	up	369.583	251.583	331.333	435	420.833	246.167	378.9	354.66	441.417	218	404.5	388.25	373.917	339.167	494.583	299	354.85	292.833	437.833	617.5	422.833	302.333	237.5	276.667	349.083	184.583	281.167	330.333	303.167	355.45	301.5	229.5	201.75	183.833	202.75	302.917	148.417	379	211.75	0.342741	0.305794	0.262977	0.454807	0.51555	0.126124	0.375501	0.0660114	0.403062	0.286724	0.462071	0.52934	0.118753	0.298841	0.158151	0.291458	0.318869	0.364028	0.278975	0.271186	0.620814	0.411873	0.0424891	0.110726	0.266809	-0.07518	0.129095	0.0413055	0.118851	0.132875	-0.0561433	-0.16251	-0.0192108	0.255713	-0.176875	0.0235844	0.162511	0.235912	0.246256	C430042M11Rik		320021	ENSMUSG00000097254	GO:0003674|GO:0005575|GO:0008150	chr17	MGI:MGI:2443186|AllianceGenome:MGI:2443186	RIKEN cDNA C430042M11 gene	84161847	ncRNA	84159101	-
105246339	1.02738	0.0389711	1.02738	up	1.07437	0.10349	1.07437	up	-1.10412	-0.142899	1.10412	down	-1.15462	-0.207419	1.15462	down	90.8667	56.5333	65.8333	82.7	73.3667	55.75	82.5	114.25	85.0833	62	58.9167	91.7778	93.5333	77.9583	101.375	63.8333	76.6667	46.5833	102	122.917	74.1667	66.7	63.2	57.3333	63.5833	53.8333	66.8333	72.5	71.1429	79.8333	93.1667	81.5	64.2	45.1667	81	98.8333	31	79	44.8333	0.0314078	-0.135325	-0.355672	-0.227506	-0.29176	-0.303724	-0.111107	0.144512	-0.259387	0.18548	-0.604577	0.161314	-0.167666	-0.109634	-0.415617	-0.223562	-0.178926	-0.575422	-0.110095	-0.344829	-0.177689	-0.0557647	-0.154698	-0.447233	-0.477298	-0.140137	-0.230947	-0.433821	-0.259726	-0.308964	-0.037672	0.0566115	0.0416093	-0.0566115	0.212161	0.120476	-0.384058	-0.313617	-0.280719	Gm41640		105246339			chr17	MGI:MGI:5624525|AllianceGenome:MGI:5624525	predicted gene, 41640	84490359	ncRNA	84467305	-
12193	-1.01067	-0.015308	1.01067	down	1.15648	0.209734	1.15648	up	1.05388	0.0757114	1.05388	up	-1.10905	-0.149331	1.10905	down	7878.5	5027.5	4882.5	5835.5	7115	4644	6000	4726.5	5568.5	4532.49	5536	4625	7092	4896.5	9353	5286.5	6118.5	5424	7297.83	11568	5514.33	4405	3930	4308.5	5093	3208.5	4381.5	5770.5	5224	5669	7042	4879	3231	2749.5	5297.5	6314	2724.5	5564	3489	0.452547	0.322384	-0.159902	-0.103567	0.290949	0.0596428	0.0564308	-0.501868	-0.244005	0.360486	-0.0674391	-0.200408	0.0600147	-0.153617	0.0951509	0.131411	0.122622	0.271091	0.0338459	0.194599	0.0216961	-0.0273409	-0.213124	-0.232451	-0.170462	-0.259769	-0.213121	-0.136136	-0.0783205	-0.175892	0.185469	-0.056634	-0.322014	-0.145731	0.226521	0.101003	0.056634	-0.192378	-0.0155067	Zfp36l2	Brf2|ERF2|Tis11d	12193	ENSMUSG00000045817	GO:0000165|GO:0000288|GO:0003723|GO:0003729|GO:0005634|GO:0005737|GO:0005829|GO:0006402|GO:0007275|GO:0009611|GO:0030097|GO:0033077|GO:0035019|GO:0035925|GO:0043488|GO:0044344|GO:0045577|GO:0045599|GO:0046872|GO:0048103|GO:0060216|GO:0061158|GO:0070371|GO:0071356|GO:0071364|GO:0071385|GO:0071560|GO:0097011|GO:1900153|GO:1901991|GO:1990904|GO:2000737	chr17	MGI:MGI:107945|AllianceGenome:MGI:107945	zinc finger protein 36, C3H type-like 2	84495375	protein-coding	84491352	-
240174	-1.01728	-0.0247195	1.01728	down	-1.05067	-0.0713037	1.05067	down	-1.02359	-0.0336354	1.02359	down	1.00902	0.0129488	1.00902	up	782.334	572.284	803.35	845.551	904.189	710.883	790.449	832.774	854.155	579.723	845.796	830.94	1002.28	705.92	1242.08	753.091	832.199	595.947	1121.97	1534.25	733.652	685.592	702.199	695.422	828.569	613.214	841.934	914.704	676.845	1126.98	829.32	606.39	573.733	462.445	803.817	793.824	395.2	1137.57	561.282	-0.156393	-0.089529	-0.0402956	-0.167336	0.0379066	0.0750828	-0.144663	-0.28352	-0.2256	0.11674	-0.0547771	0.0460796	-0.0397692	-0.224668	-0.0943937	0.0431175	-0.0324316	-0.191886	0.0555372	0.00318527	-0.165198	0.0120649	0.025423	-0.140553	-0.0671597	0.0759201	0.130359	-0.0703306	-0.303453	0.216603	-0.17739	-0.341776	-0.0924187	0.00557804	0.229273	-0.167536	-0.00557804	0.240581	0.0716019	Thada	6530405K19|A930021O22|GITA	240174	ENSMUSG00000024251	GO:0002128|GO:0003674|GO:0008033|GO:0030234|GO:0030488|GO:0032471|GO:0055088	chr17	MGI:MGI:3039623|AllianceGenome:MGI:3039623	thyroid adenoma associated	84773636	protein-coding	84497484	-
