## Supplemental Data 1 for "Functional and molecular profiles of the neuroretina and retinal pigmented epithelium-choroid in response to aging and Nrf2 deletion" (part 43 of 44)

### Sheet: Fig 7f_1 (continued)
# Notes : Fold change >= 1.0
213556	1.78736	0.837828	1.78736	up	-3.12813	-1.6453	3.12813	down	-4.8574	-2.28018	4.8574	down	1.15104	0.202944	1.15104	up	11250.6	14203.6	13003.7	369.371	36655.4	6049.24	369.042	474.035	4362.72	3488.99	43022.4	15901.4	439.5	5496.97	656.636	34086.7	1431.32	262.31	31081.2	10563.3	496.27	1514.45	10891.5	46679.7	29535.5	10882.5	45142.8	505.253	55909.1	58520.2	21073.2	11529.8	14370.7	13683.5	2886.56	9503.18	2897.4	7075.68	45169.8	0.301814	1.15599	0.588588	-4.75002	1.9913	-0.223709	-4.63141	-4.48431	-1.2608	-0.681748	2.226	0.916485	-4.61698	-0.65147	-4.40185	2.1555	-2.63795	-4.76366	1.45961	-0.601217	-4.11703	-2.23243	0.592735	2.54035	1.70066	0.837532	2.48714	-4.31449	2.6768	2.52714	1.10208	0.519334	1.16632	1.50473	-1.31418	0.0261211	-0.519334	-0.510369	3.01423	Plekhh2	E030001K05|mKIAA2028	213556	ENSMUSG00000040852	GO:0003779|GO:0005515|GO:0005654|GO:0005737|GO:0005829|GO:0005856|GO:0005886|GO:0016020|GO:0016604|GO:0030027|GO:0030835|GO:0030864|GO:0042995	chr17	MGI:MGI:2146813|AllianceGenome:MGI:2146813	pleckstrin homology domain containing, family H (with MyTH4 domain) member 2	84929570	protein-coding	84819323	+
213575	1.05825	0.0816813	1.05825	up	-1.20497	-0.269002	1.20497	down	-1.20043	-0.263546	1.20043	down	1.06226	0.0871373	1.06226	up	362.177	317.886	315.791	456.168	341.616	278.019	352.509	414.124	404.226	163.342	329.538	341.969	409.379	301.232	484.809	262.255	340.148	236.788	449.545	630.151	290.776	347.722	342.678	345.077	438.562	310.041	393.561	425.54	403.076	456.398	468.685	311.692	283.565	212.876	338	355.046	174.145	526.707	240.177	-0.116701	0.213033	-0.236571	0.0931206	-0.215562	-0.128562	-0.158895	-0.1406	-0.154153	-0.559948	-0.263859	-0.0840187	-0.180761	-0.302513	-0.300884	-0.327951	-0.172416	-0.37269	-0.113177	-0.129793	-0.349606	0.183433	0.141177	-0.000740051	0.165781	0.242772	0.18402	-0.0235586	0.0995541	0.0632849	0.150079	-0.151122	0.0416613	0.0370893	0.130209	-0.177569	-0.0370893	0.280478	-0.00224781	Dync2li1	4933404O11Rik|CGI-60|D2lic|LIC3|mD2LIC	213575	ENSMUSG00000024253	GO:0005737|GO:0005813|GO:0005829|GO:0005856|GO:0005868|GO:0005874|GO:0005929|GO:0005930|GO:0007275|GO:0007368|GO:0030030|GO:0030286|GO:0031514|GO:0035721|GO:0035735|GO:0035869|GO:0036064|GO:0042995|GO:0045177|GO:0045504|GO:0060271|GO:1902017	chr17	MGI:MGI:1913996|AllianceGenome:MGI:1913996	dynein cytoplasmic 2 light intermediate chain 1	84962996	protein-coding	84933903	+
72416	-1.10393	-0.142655	1.10393	down	1.03923	0.0555156	1.03923	up	1.02293	0.0327135	1.02293	up	-1.12152	-0.165457	1.12152	down	2065.32	1574.62	2135.75	2451.97	2434.88	1872.13	2276.4	2333.1	2585.17	1300.07	2252.61	2297.99	2941.17	2223.42	3570.08	2052.49	2443.86	1943.49	3159.21	4536.01	2224.47	1631.87	1777.43	1643.67	1977.25	1440.9	1904.94	2587.34	2346.73	2273.92	2246.71	1921.76	1635.28	1332.44	1882.66	2726.32	1019.02	3038.31	1563.44	-0.16491	-0.0383596	-0.0386829	-0.0403881	0.0580301	0.0630512	-0.0276842	-0.206296	-0.0369415	-0.12713	-0.0505905	0.104603	0.104309	0.0215044	0.0197735	0.0805683	0.112702	0.104481	0.140035	0.158049	0.0260658	-0.145859	-0.043767	-0.308622	-0.221391	-0.100597	-0.100708	0.0207319	0.0812712	-0.179709	-0.148605	-0.0866976	0.00963593	0.123267	0.0480757	0.203497	-0.0480747	0.248861	0.1405	Lrpprc	3110001K13Rik|Gp130|Lrp130|Lsfc	72416	ENSMUSG00000024120	GO:0000794|GO:0000957|GO:0000961|GO:0003677|GO:0003697|GO:0003723|GO:0003730|GO:0005515|GO:0005634|GO:0005737|GO:0005739|GO:0005856|GO:0005874|GO:0016020|GO:0031625|GO:0042645|GO:0048471|GO:0048487|GO:0051028|GO:0070129|GO:1990904	chr17	MGI:MGI:1919666|AllianceGenome:MGI:1919666	leucine-rich PPR-motif containing	85098214	protein-coding	85012675	-
68531	1.0529	0.0743675	1.0529	up	-1.0905	-0.12499	1.0905	down	1.05253	0.0738615	1.05253	up	1.2085	0.273219	1.2085	up	85.8989	49.626	39.85	71.9377	49.6932	44.0759	89.6273	69.2965	113.542	28.6298	83.5911	66.909	71.2514	50.9151	104.84	43.5993	58.827	48.6668	94.0117	108.874	55.9762	44.7042	71.4293	56.2181	76.6663	44.2802	65.1485	82.3477	65.7052	85.537	90.6161	59.7892	22.61	43.44	32.4633	56.388	24.4288	81.5698	40.1307	0.509321	0.235694	-0.520888	0.130379	-0.294811	-0.0836811	0.567462	-0.0178032	0.715919	-0.370247	0.459121	0.264393	-0.00120544	-0.16522	0.191888	-0.214543	-0.00202227	0.0467272	0.331273	0.0391688	-0.024621	-0.0740166	0.580917	0.0834527	0.35167	0.13705	0.29124	0.30895	0.184587	0.349618	0.481307	0.168721	-0.904979	0.446178	-0.547928	-0.130108	-0.168721	0.29159	0.118442	1110020A21Rik	2600015P10Rik	68531	ENSMUSG00000097047	GO:0003674|GO:0005575|GO:0008150	chr17	MGI:MGI:1915781|AllianceGenome:MGI:1915781	RIKEN cDNA 1110020A21 gene	85265138	ncRNA	85224610	-
19043	-1.01592	-0.0227901	1.01592	down	-1.05157	-0.0725425	1.05157	down	-1.01551	-0.0222021	1.01551	down	1.01928	0.0275503	1.01928	up	5643.97	4055.74	5283.14	6255.36	6146.76	4460.81	5346.57	6450.11	5890.21	3466.73	5853.53	5364.05	6229.74	4657.94	8753.68	4779.37	5619.55	4817.32	7545.62	10689.5	5526.65	4774.58	4846.41	5302.56	6003.23	3758.13	5301.87	6361.61	5558.67	6538.91	6375.86	5477.09	4063.29	2701.15	4523.83	5508.45	2639.71	7140.8	3699.81	-0.0335512	0.00762081	-0.051012	-0.00821686	0.0750256	-0.00330639	-0.114803	-0.0582046	-0.167862	-0.0311317	0.00813675	0.00857353	-0.131891	-0.230561	-0.00527382	-0.0189676	-0.00498772	0.0950766	0.0771303	0.0757704	0.0200272	0.0840054	0.0843754	0.0621634	0.0618744	-0.03654	0.0570698	-0.00032711	0.00637913	0.025178	0.0372162	0.105305	0.00376701	-0.176214	-0.00613403	-0.100792	0.00613499	0.162698	0.0642452	Ppm1b	PP2CB	19043	ENSMUSG00000061130	GO:0000287|GO:0004721|GO:0004722|GO:0005634|GO:0005730|GO:0005737|GO:0005829|GO:0006470|GO:0006499|GO:0016020|GO:0016787|GO:0017018|GO:0030145|GO:0032688|GO:0035970|GO:0043124|GO:0043169|GO:0046872|GO:0050687|GO:0090263|GO:1901223	chr17	MGI:MGI:101841|AllianceGenome:MGI:101841	protein phosphatase 1B, magnesium dependent, beta isoform	85331420	protein-coding	85264169	+
20532	-1.04883	-0.0687834	1.04883	down	-1.37289	-0.457213	1.37289	down	-1.28105	-0.35733	1.28105	down	1.02179	0.0310997	1.02179	up	63.2523	24.8823	61.5088	58.7198	93.0566	39.304	50.4202	60.4426	77.708	28.5729	54.5841	67.1869	39.3356	74.8982	52.1565	41.2962	73.1131	35.1046	89.8354	146.69	67.9837	68.8108	75.1828	74.5932	71.8269	32.7247	55.5837	102.95	70.2793	93.8923	79.6957	81.9825	41.545	54.8002	51.7352	84.1203	33.5436	80.7386	37.5044	-0.388643	-1.21673	-0.351118	-0.618965	0.153806	-0.705439	-0.718917	-0.671464	-0.287618	-0.829556	-0.61219	-0.186069	-1.31473	-0.0648251	-1.27182	-0.74928	-0.144813	-0.880994	-0.190726	0.0128393	-0.200689	0.0917654	0.198362	0.0350194	-0.198841	-0.755677	-0.394272	0.174651	-0.174764	0.0276332	-0.160403	0.167709	-0.483708	0.324892	-0.332034	-0.00948667	-0.167709	-0.179631	-0.435649	Slc3a1	D2|D2H|NBAT|NTAA|RBAT	20532	ENSMUSG00000024131	GO:0005515|GO:0005743|GO:0005774|GO:0005886|GO:0005975|GO:0006865|GO:0010467|GO:0015810|GO:0015811|GO:0015813|GO:0016020|GO:0016324|GO:0031526|GO:0044877|GO:0046872|GO:0046982	chr17	MGI:MGI:1195264|AllianceGenome:MGI:1195264	solute carrier family 3, member 1	85371669	protein-coding	85335775	+
213760	-1.0239	-0.0340813	1.0239	down	1.01312	0.018799	1.01312	up	1.06813	0.0950838	1.06813	up	1.02969	0.0422035	1.02969	up	5573.2	3789.81	5648.34	6740.59	6148.06	4964.86	5387.85	6259.53	6981.35	3767.07	6408.63	5460.46	7633.37	4725.23	9092.86	4984.16	5924.84	5017.62	7805.81	10886.6	5882.08	4320.15	4819.65	5184	5996.54	4225.64	5046.68	6000.54	5345.52	6472.25	5784.14	4574.93	4053.95	3207.9	4750.93	6035.29	2204.84	6698.98	3522.03	-0.00684071	-0.0453024	0.090333	0.144479	0.120244	0.196055	-0.058794	-0.0565596	0.122239	0.133654	0.183762	0.0791893	0.20617	-0.164954	0.0944834	0.0864744	0.116249	0.198766	0.170953	0.147043	0.154865	-0.0153713	0.121302	0.0744543	0.105182	0.17753	0.030817	-0.0397129	-0.00511646	0.0553083	-0.0583859	-0.109444	0.0453625	0.116757	0.109445	0.0758991	-0.208657	0.115469	0.0381155	Prepl	2810457N15Rik|9530014L06Rik|D030028O16Rik|mKIAA0436	213760	ENSMUSG00000024127	GO:0004252|GO:0005515|GO:0005634|GO:0005737|GO:0005794|GO:0005802|GO:0005856|GO:0006508|GO:0008233|GO:0008236|GO:0016787|GO:0042147|GO:0043001|GO:2000300	chr17	MGI:MGI:2441932|AllianceGenome:MGI:2441932	prolyl endopeptidase-like	85397702	protein-coding	85370905	-
73582	1.05873	0.0823324	1.05873	up	1.02595	0.0369573	1.02595	up	1.06834	0.0953668	1.06834	up	1.10247	0.140742	1.10247	up	438.319	342.5	534.709	559.081	477.354	434.848	543.449	580.202	529.724	306.611	480.498	386.644	564.94	436.161	703.693	420.686	513.717	377.401	635.602	819.051	402.58	382.35	373.973	439.211	489.481	319.524	460.41	482.205	484.521	552.537	512.65	383.402	300.043	242.292	354.32	411.62	174.063	501.632	310.798	-0.0143442	0.147696	0.350281	0.213682	0.0941954	0.343833	0.292661	0.172963	0.0629969	0.175642	0.107296	-0.0798054	0.110969	0.0585432	0.0637169	0.180891	0.249468	0.126883	0.213552	0.0755339	-0.0531635	0.147463	0.0943308	0.174327	0.151326	0.113304	0.237421	-0.0161371	0.192135	0.166134	0.106506	-0.0253105	-0.0497751	0.0508947	0.0253115	-0.137188	-0.210695	0.0371771	0.196706	Camkmt	1700106N22Rik|CLNMT|CaM KMT	73582	ENSMUSG00000071037	GO:0005634|GO:0005654|GO:0005737|GO:0005794|GO:0007005|GO:0008168|GO:0008757|GO:0016740|GO:0018022|GO:0018025|GO:0031072|GO:0032259|GO:0032991	chr17	MGI:MGI:1920832|AllianceGenome:MGI:1920832	calmodulin-lysine N-methyltransferase	85766017	protein-coding	85398054	+
100043902	-1.02401	-0.0342239	1.02401	down	1.02835	0.0403371	1.02835	up	1.0165	0.0236089	1.0165	up	-1.03595	-0.0509522	1.03595	down	1203.96	850.776	1232.73	1381.37	1155.67	1035.73	1404.29	1478.94	1532.44	726.312	1191.55	1232.26	1611.86	1496.58	1905.17	1113.3	1209.32	887.986	1545.23	2213.87	1108.55	834.161	943.352	1050.16	1102.3	968.836	1097.14	1610.06	1241.38	1174.62	1268.79	1197.09	1023.5	574.699	961.105	1294.05	702.314	1278.96	729.502	-0.0977345	-0.0807514	0.0141916	-0.0224657	-0.171325	0.0547705	0.121165	-0.0182276	0.0543928	-0.121302	-0.123588	0.0512953	0.082407	0.296155	-0.0405045	0.0438013	-0.0564995	-0.179803	-0.0459433	-0.0310431	-0.132965	-0.268229	-0.111931	-0.10917	-0.218599	0.172512	-0.0509481	0.182134	0.00832462	-0.286932	-0.127204	0.0761709	0.179377	-0.244168	-0.07617	-0.0258045	0.260686	-0.153674	-0.113482	Six3os1	D17Mgi26|E130112H22Rik|Rncr1|Six3os	100043902	ENSMUSG00000093460	GO:0005515|GO:0005634|GO:0005737|GO:0046532	chr17	MGI:MGI:1925118|AllianceGenome:MGI:1925118	SIX homeobox 3, opposite strand 1	85925824	ncRNA	85909360	-
20473	1.04487	0.0633231	1.04487	up	1.03599	0.0510168	1.03599	up	-1.06741	-0.0941107	1.06741	down	-1.05834	-0.0818045	1.05834	down	3712.62	2267.59	3288.35	4005.63	3251.21	2903.28	3911.85	3551.76	4299.55	2269.52	3788.32	2984.53	4192.58	3117.2	5062.02	3018.07	3300.71	2635.46	4391.48	6055.53	3128.5	2732.2	2573.1	3010.47	3493.38	2421.67	3030.33	3921.65	3556.13	3279.26	3851.3	3170.25	2605.48	1823.82	2967.76	3855.51	1680.03	3599.17	2400	0.0268078	-0.166551	-0.0704117	0.0133524	-0.179193	0.0417023	0.0990648	-0.254362	0.0426397	0.0223169	0.0450201	-0.17261	-0.0385942	-0.145371	-0.130818	-0.0175314	-0.108031	-0.110467	-0.0391684	-0.0794687	-0.136272	-0.0566731	-0.1644	-0.0899038	-0.0546064	-0.00592041	-0.0853233	-0.0336256	0.0265799	-0.305871	-0.025425	-0.018877	0.0273027	-0.0781937	0.0503283	0.0491152	0.018878	-0.161092	0.10446	Six3	E130112M24Rik|Six3a|Six3alpha|Six3b|Six3beta	20473	ENSMUSG00000038805	GO:0000978|GO:0000981|GO:0001222|GO:0001228|GO:0001654|GO:0002070|GO:0002088|GO:0003404|GO:0003677|GO:0005102|GO:0005515|GO:0005634|GO:0005667|GO:0006357|GO:0006606|GO:0007275|GO:0007420|GO:0008406|GO:0009946|GO:0014016|GO:0021536|GO:0021537|GO:0021797|GO:0021798|GO:0021846|GO:0021978|GO:0021983|GO:0030178|GO:0030878|GO:0035264|GO:0042127|GO:0042826|GO:0043010|GO:0043565|GO:0045665|GO:0045892|GO:0045944|GO:0048512|GO:0060235|GO:0061074|GO:0070306|GO:0097402|GO:1901987|GO:1902692|GO:1902742|GO:1990086|GO:1990837|GO:2000177	chr17	MGI:MGI:102764|AllianceGenome:MGI:102764	sine oculis-related homeobox 3	85933619	protein-coding	85928262	+
20472	1.05268	0.0740617	1.05268	up	1.03995	0.0565134	1.03995	up	-1.03725	-0.0527601	1.03725	down	-1.02471	-0.0352119	1.02471	down	69.5	45.6667	60.5333	68.5	58.5	59	63.6762	65.8846	84.7	30.625	59.5	57.5833	79.3611	71.7167	85.5417	46.8333	64.3333	43.0833	50.8444	125.508	53.1667	54.8333	29.5333	53.8333	77.1667	41.0909	53.1667	68.9167	72.1667	57.0333	70.1667	64.9247	41.5	35.6667	45.7992	69.6167	21.3826	71.4167	36.8667	0.148536	0.0605803	0.0271049	0.00457716	-0.114582	0.281885	0.0191183	-0.145804	0.237964	-0.328212	-0.0864973	-0.00731373	0.0991507	0.273837	-0.156754	-0.166471	0.0719066	-0.18424	-0.610636	0.18913	-0.154072	0.165467	-0.748413	-0.0342417	0.305897	-0.0259514	-0.0571275	-0.00308275	0.264754	-0.290285	0.0571656	0.232445	-0.0839868	0.106572	-0.106572	0.118777	-0.416025	0.0446568	-0.0591078	Six2		20472	ENSMUSG00000024134	GO:0000978|GO:0000981|GO:0001228|GO:0001656|GO:0001822|GO:0002062|GO:0003337|GO:0003677|GO:0003700|GO:0005515|GO:0005634|GO:0005667|GO:0006355|GO:0006357|GO:0006606|GO:0007275|GO:0007501|GO:0008134|GO:0008283|GO:0009948|GO:0016477|GO:0030278|GO:0030855|GO:0030857|GO:0032330|GO:0042474|GO:0043565|GO:0044877|GO:0045944|GO:0048557|GO:0048701|GO:0048704|GO:0072006|GO:0072028|GO:0072038|GO:0072137|GO:0072161|GO:0090189|GO:0097168|GO:1902732|GO:1990837	chr17	MGI:MGI:102778|AllianceGenome:MGI:102778	sine oculis-related homeobox 2	85995682	protein-coding	85991696	-
78586	-1.01379	-0.019755	1.01379	down	-1.06662	-0.0930454	1.06662	down	-1.07871	-0.109304	1.07871	down	-1.02528	-0.036014	1.02528	down	332.5	295	302.63	279.956	304.883	269.766	282	309.606	367	214.5	274.946	297.884	438.508	262.745	453.246	269.061	346.31	276	368.883	506.946	280.442	259.817	292	293.942	331.832	214.971	318.354	357.569	279.781	374.598	338	314.876	229.826	144.927	304.833	345.739	134	406.949	271.819	0.0357599	0.381038	-0.0221844	-0.335442	-0.103878	0.103765	-0.205058	-0.284429	-0.0177345	0.108939	-0.249352	-0.0073328	0.194205	-0.223925	-0.122204	-0.0151892	0.129289	0.124181	-0.122679	-0.167855	-0.12601	0.0387955	0.186094	0.0436716	0.0392561	-0.00974655	0.153866	0.00117111	-0.151398	0.0541363	-0.0457144	0.139344	0.014328	-0.241795	0.25701	0.0599127	-0.139344	0.184127	0.452105	Srbd1	D530025C17Rik	78586	ENSMUSG00000024135	GO:0003676|GO:0003723|GO:0003729|GO:0003735|GO:0005575|GO:0006139|GO:0006412	chr17	MGI:MGI:1925836|AllianceGenome:MGI:1925836	S1 RNA binding domain 1	86452603	protein-coding	86292093	-
115488784	-1.06779	-0.0946269	1.06779	down	-1.06199	-0.0867662	1.06199	down	1.09418	0.129849	1.09418	up	1.08823	0.121989	1.08823	up	427	213	342.333	399	362.667	296.333	297.833	416.167	365	176	380	379	392.5	299.833	580.167	293.7	371.667	297	444.667	727.2	366.417	302.333	296.833	388.667	326.667	243.833	308.5	407.667	350	379.333	388.5	264.2	236.333	114.333	287.833	448	161	459.333	191	0.390804	-0.0946617	0.149823	0.169908	0.140672	0.233438	-0.132085	0.136463	-0.031455	-0.182301	0.211658	0.334279	0.0284567	-0.0392647	0.228131	0.105383	0.225396	0.224138	0.141044	0.346826	0.253938	0.2516	0.203942	0.440838	0.0107851	0.166171	0.102667	0.1845	0.165822	0.0664225	0.149341	-0.119646	0.0487709	-0.589712	0.168385	0.427889	0.119646	0.352983	-0.0628061	Gm5817	545228	115488784		GO:0003674|GO:0005575|GO:0008150	chr17	MGI:MGI:3779527|AllianceGenome:MGI:3779527	predicted gene 5817	86474913	ncRNA	86472895	-
18754	-1.00678	-0.00974745	1.00678	down	1.04728	0.0666451	1.04728	up	1.0663	0.092618	1.0663	up	1.01131	0.0162254	1.01131	up	3888.42	2466.84	3638.16	4277.9	4016.19	3382.33	3547.86	3882.39	4467.83	2713.15	4002.24	3547.16	4648.07	3202.96	5643.52	3294.4	3791.28	3237.53	5154.61	7085.8	3768.1	2656.37	2906.74	3327.57	3510.84	2669.6	3260.22	4201.85	3507.19	4145.16	4213.2	2884.64	2661.79	1948.57	3276.16	3835.25	1480.92	3906.58	2204.62	0.162467	0.0238628	0.144342	0.177136	0.194569	0.330947	0.027072	-0.0570383	0.166936	0.348807	0.193179	0.14546	0.179111	-0.0373058	0.0949745	0.177769	0.160784	0.255283	0.260896	0.216117	0.201004	-0.0283728	0.0804043	0.123486	0.0214958	0.203614	0.0890789	0.134849	0.0754976	0.101098	0.173055	-0.086174	0.127058	0.086174	0.261869	0.110423	-0.0942106	0.0260601	0.0508671	Prkce	5830406C15Rik|PKC[e]|PKCepsilon|Pkce	18754	ENSMUSG00000045038	GO:0000139|GO:0000165|GO:0000166|GO:0002281|GO:0002376|GO:0003785|GO:0004672|GO:0004674|GO:0004697|GO:0004699|GO:0005102|GO:0005515|GO:0005524|GO:0005634|GO:0005737|GO:0005739|GO:0005783|GO:0005794|GO:0005829|GO:0005856|GO:0005886|GO:0006468|GO:0007049|GO:0007155|GO:0007635|GO:0008047|GO:0010634|GO:0010763|GO:0010811|GO:0010917|GO:0016020|GO:0016301|GO:0016310|GO:0016740|GO:0017124|GO:0018105|GO:0019216|GO:0019899|GO:0019901|GO:0030073|GO:0030315|GO:0030546|GO:0030838|GO:0031397|GO:0031589|GO:0031594|GO:0031663|GO:0032024|GO:0032230|GO:0032467|GO:0035276|GO:0035556|GO:0035641|GO:0035669|GO:0036120|GO:0043066|GO:0043123|GO:0043231|GO:0043278|GO:0043410|GO:0045111|GO:0046872|GO:0048471|GO:0050730|GO:0050996|GO:0051279|GO:0051280|GO:0051301|GO:0051562|GO:0051649|GO:0051932|GO:0061178|GO:0070254|GO:0070257|GO:0071361|GO:0071380|GO:0071456|GO:0071889|GO:0071944|GO:0090303|GO:0098978|GO:0099171|GO:0099523|GO:0120283|GO:2001031	chr17	MGI:MGI:97599|AllianceGenome:MGI:97599	protein kinase C, epsilon	86965347	protein-coding	86475213	+
13819	1.01944	0.0277805	1.01944	up	-1.13844	-0.187054	1.13844	down	-1.06082	-0.0851858	1.06082	down	1.09403	0.129648	1.09403	up	5503.43	4328.14	5670.34	5593	6158.25	4533.3	6074.55	6392.86	6226.23	4032.92	5216.57	4777.37	6202.62	4633.7	8967.59	5137.22	6278.23	4753.25	7376.44	9759.25	5006.04	5421.03	5537.18	5568.68	6688.17	3974.83	5782.47	6525.06	6131.15	8119.69	7345.48	5037.78	4043.01	3284.29	4391.28	5605.5	2575.93	7303.7	3807.94	-0.0476952	0.123637	0.0732603	-0.147453	0.0999517	0.042182	0.0915928	-0.0488329	-0.065588	0.209352	-0.135836	-0.136299	-0.115953	-0.215858	0.0517883	0.107432	0.177148	0.0979948	0.0666494	-0.0333519	-0.100473	0.289431	0.298844	0.155045	0.239981	0.0665731	0.204486	0.0585041	0.170029	0.359785	0.263687	0.00691509	0.0187826	0.128028	-0.026803	-0.0533628	-0.00691509	0.217473	0.128037	Epas1	HIF-2alpha|HIF2A|HLF|HRF|MOP2|bHLHe73	13819	ENSMUSG00000024140	GO:0000122|GO:0000977|GO:0000978|GO:0000981|GO:0000987|GO:0001223|GO:0001228|GO:0001525|GO:0001666|GO:0001892|GO:0001974|GO:0002027|GO:0002070|GO:0003677|GO:0003700|GO:0005515|GO:0005634|GO:0005667|GO:0005737|GO:0006355|GO:0006357|GO:0006366|GO:0006979|GO:0007005|GO:0007275|GO:0007601|GO:0008134|GO:0010467|GO:0016607|GO:0030097|GO:0030154|GO:0030218|GO:0030324|GO:0042415|GO:0042421|GO:0042789|GO:0043129|GO:0043565|GO:0045944|GO:0046982|GO:0046983|GO:0048625|GO:0050897|GO:0060586|GO:0061629|GO:0071456|GO:0120162|GO:1903181|GO:2000434	chr17	MGI:MGI:109169|AllianceGenome:MGI:109169	endothelial PAS domain protein 1	87140838	protein-coding	87061292	+
104215	1.03369	0.0477969	1.03369	up	1.07726	0.107368	1.07726	up	1.07675	0.106685	1.07675	up	1.0332	0.0471137	1.0332	up	670.161	429.134	663.104	706.804	675.014	601.779	721.443	757.969	729.035	375.529	704.633	483.113	824.764	569.466	1060.26	585.745	630.991	531.966	894.806	1112.51	580.984	508.558	470.585	575.052	631.26	433.262	505.663	613.233	554.282	815.041	655.903	551.565	425.706	310.996	487.693	578.897	284.65	608.632	391.009	0.105626	-0.0195379	0.168205	0.0593777	0.101494	0.32	0.208846	0.0659905	0.0311871	-0.0244017	0.167081	-0.251009	0.164295	-0.0492668	0.162562	0.165861	0.0535564	0.12956	0.214444	0.0247717	-0.0165005	0.0664225	-0.0667047	0.0705471	0.0257483	0.0600643	-0.119879	-0.161906	-0.106363	0.234379	-0.0305433	0.00680351	-0.0376463	-0.0815115	-0.00632572	-0.137753	0.00632572	-0.176438	0.0353737	Rhoq	Arhq|TC10A|Tc10	104215	ENSMUSG00000024143	GO:0000166|GO:0003924|GO:0005515|GO:0005522|GO:0005525|GO:0005737|GO:0005884|GO:0005886|GO:0006897|GO:0007015|GO:0007163|GO:0007165|GO:0007264|GO:0008286|GO:0008360|GO:0016020|GO:0019901|GO:0030036|GO:0030866|GO:0032427|GO:0032869|GO:0045121|GO:0045944|GO:0046039|GO:0046325|GO:0046326|GO:0051491|GO:1903077	chr17	MGI:MGI:1931553|AllianceGenome:MGI:1931553	ras homolog family member Q	87307497	protein-coding	87270539	+
18701	-1.00988	-0.0141878	1.00988	down	-1.09014	-0.124512	1.09014	down	-1.06113	-0.0856017	1.06113	down	1.01728	0.0247225	1.01728	up	219.817	167.533	263.899	215.277	221.895	198.524	240.699	206.029	238.696	154.788	239.834	199.829	243.057	182.15	314.053	234.255	245.478	190.81	330.954	361.293	237.87	185.759	229.291	206.915	258.174	136.817	247.157	237.898	260.173	285.38	266.161	199.928	134.628	153.004	178.307	188.566	139.131	285.19	185.657	-0.221534	-0.0954733	0.120005	-0.374688	-0.222498	0.00112438	-0.0937619	-0.532254	-0.298582	-0.0219831	-0.106708	-0.243559	-0.317347	-0.412704	-0.311729	0.124717	-0.027422	-0.0685911	0.0605469	-0.316759	-0.0237775	-0.105514	0.177062	-0.123062	0.0169063	-0.321879	0.128419	-0.246953	0.0835371	0.00143719	-0.0506816	-0.176204	-0.417481	0.176204	-0.176891	-0.47494	0.254622	0.0109634	0.24186	Pigf		18701	ENSMUSG00000024145	GO:0005783|GO:0005789|GO:0006506|GO:0016020|GO:0016780|GO:0051377	chr17	MGI:MGI:99462|AllianceGenome:MGI:99462	phosphatidylinositol glycan anchor biosynthesis, class F	87332972	protein-coding	87304686	-
56724	1.02383	0.0339719	1.02383	up	-1.01365	-0.0195623	1.01365	down	-1.00377	-0.00543418	1.00377	down	1.0339	0.0481	1.0339	up	710.474	503.788	696.844	733.84	671.201	522.248	721.971	783.448	687.533	370.759	671.982	600.475	820.635	556	1063.16	550.532	677.102	480.664	909.73	1153.25	587.868	491.158	491.489	646.759	704.138	447.642	641.226	770.919	675.578	752.119	635.069	590.022	438.183	375.566	570.315	606.784	309.754	780.169	413.859	0.0304413	0.052393	0.0803471	-0.0459251	-0.0661364	-0.0439577	0.0504417	-0.0457716	-0.212833	-0.202304	-0.0608282	-0.0967255	-0.00240517	-0.243251	0.00703907	-0.0830431	-0.00415039	-0.176205	0.0788479	-0.0828018	-0.158964	-0.143262	-0.163462	0.0806236	0.0239143	-0.0522881	0.0633202	0.00878048	0.01968	-0.0409918	-0.236569	-0.055419	-0.155429	0.0311995	0.0599995	-0.229337	-0.0311995	0.0223198	-0.0421505	Cript	1200020A08Rik	56724	ENSMUSG00000024146	GO:0005681|GO:0005737|GO:0006397|GO:0008017|GO:0008380|GO:0030165|GO:0030425|GO:0031122|GO:0035372|GO:0042995|GO:0043025|GO:0043197|GO:0043198|GO:0044877|GO:0045202|GO:0097110|GO:0098978|GO:0099092|GO:0099151|GO:1902897	chr17	MGI:MGI:1929655|AllianceGenome:MGI:1929655	cysteine-rich PDZ-binding protein	87343236	protein-coding	87332989	+
56468	-1.06525	-0.0911953	1.06525	down	-1.13026	-0.176659	1.13026	down	-1.0441	-0.0622542	1.0441	down	1.01622	0.0232095	1.01622	up	1676.31	1168.1	1867.93	2062.28	1997.65	1465.08	1746.92	1943.89	2099.33	1043.55	1991.02	1713.79	2292.59	1597.87	2883.74	1571.23	2047.15	1602.33	2456.54	3490.84	1875.63	1533.1	1671.69	1766.38	2061.05	1331.22	1829.89	2262.7	2017.81	2313.28	2093.13	1722.24	1394.1	1046.95	1631.19	1989.73	904.624	2376.5	1318.6	-0.243741	-0.246956	-0.00973701	-0.0678415	-0.00527	-0.0684071	-0.187375	-0.247354	-0.115024	-0.221972	-0.00643826	-0.0963278	-0.0328598	-0.232875	-0.0659971	-0.0826674	0.0794039	0.0482445	-0.000655174	0.00244617	0.00222683	-0.0136881	0.0899916	0.017499	0.0607443	0.00742149	0.0635519	0.049552	0.0856533	0.0672932	-0.0285139	-0.0225887	0.00168228	-0.0023737	0.0634766	-0.028635	0.0023737	0.116681	0.117031	Socs5	1810018L08Rik|Cish5|mKIAA0671	56468	ENSMUSG00000037104	GO:0005154|GO:0005515|GO:0005737|GO:0005942|GO:0007173|GO:0007175|GO:0007259|GO:0009968|GO:0019210|GO:0019221|GO:0030971|GO:0032436|GO:0032715|GO:0035556|GO:0045627|GO:0045629|GO:0046854|GO:0046935|GO:0050728|GO:0071404|GO:0071638|GO:0097699|GO:1904988	chr17	MGI:MGI:2385459|AllianceGenome:MGI:2385459	suppressor of cytokine signaling 5	87445013	protein-coding	87415107	+
193813	-1.00514	-0.0073964	1.00514	down	-1.09499	-0.130915	1.09499	down	-1.00134	-0.00192468	1.00134	down	1.08794	0.121594	1.08794	up	1488	1195	1501	1562	1596	1114.5	1396.5	1652	1589	977	1470	1331	1776	1226	2482	1278	1548	1273	2017.5	2501.83	1330	1331.5	1324.5	1499.5	1624	1026	1456	1704.5	1567.83	1849.5	1645	1203	932.5	825	1317	1442	623	1878.5	1023	0.0252438	0.226797	0.115646	-0.0277853	0.11179	-0.0220861	-0.0694733	-0.0411835	-0.0759316	0.123856	-0.00322342	-0.0201073	0.0396976	-0.174166	0.158468	0.0602283	0.117093	0.157209	0.15619	-0.0372391	-0.0528202	0.223814	0.195038	0.222088	0.157818	0.072607	0.174708	0.0817594	0.16254	0.185392	0.0648146	-0.0993395	-0.137575	0.0948086	0.195707	-0.0522375	-0.0948095	0.218324	0.191729	Mcfd2	1810021C21Rik|F5f8d|Lman1ip|Sdnsf	193813	ENSMUSG00000024150	GO:0003674|GO:0005509|GO:0005576|GO:0005783|GO:0005794|GO:0015031|GO:0016192|GO:0019752|GO:0046872	chr17	MGI:MGI:2183439|AllianceGenome:MGI:2183439	multiple coagulation factor deficiency 2	87573375	protein-coding	87561871	-
74597	1.04703	0.0663065	1.04703	up	-1.12221	-0.166342	1.12221	down	-1.02647	-0.0376862	1.02647	down	1.14469	0.194962	1.14469	up	57.7664	39.2737	50	59.5	36.5	34.5	33	38.2409	38.5566	23.5	39	44.8029	55	39.8686	83	18.6131	44.781	27.9489	51.5693	93	27.3723	26	40	50	44.0383	31	52	51.1606	36	70	48.2993	25	24	17.1241	38.2737	53.8686	16.562	52	37.3063	0.750032	0.711282	0.619582	0.669642	0.0731573	0.376046	-0.0608907	-0.0623503	-0.0291419	0.158018	0.172367	0.498907	0.438429	0.295061	0.668009	-0.629405	0.417507	0.0597005	0.278066	0.624938	-0.2436	-0.0427952	0.557522	0.727466	0.364957	0.435776	0.779141	0.435376	0.129697	0.873544	0.38666	-0.276116	-0.00578499	-0.0836983	0.502738	0.617068	0.0836983	0.455186	0.826273	4833418N02Rik		74597	ENSMUSG00000085287	GO:0003674|GO:0005575|GO:0008150	chr17	MGI:MGI:1921847|AllianceGenome:MGI:1921847	RIKEN cDNA 4833418N02 gene	87590242	ncRNA	87582314	-
225049	-1.0335	-0.0475452	1.0335	down	1.07864	0.109219	1.07864	up	-1.00689	-0.00991052	1.00689	down	-1.12247	-0.166674	1.12247	down	157	66.9489	179.673	179.774	186.427	105.076	136.197	184.92	167.39	104	158	132.496	198.912	164.792	278.546	149	142.743	119	145.263	273.546	153.471	125	92.5	149.934	147.993	83.25	113	166.898	125.692	160.332	214.839	125	100.5	109.5	117	156.31	82	169.898	71.0763	-0.060637	-0.772352	0.211824	0.0117364	0.172668	-0.270316	-0.26886	-0.0417686	-0.164104	0.0507374	-0.062386	-0.189936	0.039928	0.0892549	0.161609	0.118382	-0.163167	-0.103333	-0.480985	-0.0717149	-0.00954723	-0.0305815	-0.486156	0.0586653	-0.139478	-0.392172	-0.35425	-0.111895	-0.319615	-0.18395	0.286715	-0.207319	-0.192826	0.340003	-0.13831	-0.0991674	0.138311	-0.0898609	-0.496907	Ttc7	1110035E02Rik|1700007L07Rik|Ttc7a|fsn|hea	225049	ENSMUSG00000036918	GO:0005737|GO:0005886|GO:0006879|GO:0016020|GO:0030097|GO:0046854|GO:0072659	chr17	MGI:MGI:1920999|AllianceGenome:MGI:1920999	tetratricopeptide repeat domain 7	87689197	protein-coding	87590328	+
12314	1.06155	0.0861672	1.06155	up	1.03933	0.0556507	1.03933	up	-1.01686	-0.0241255	1.01686	down	1.00444	0.006391	1.00444	up	7999.23	5899.16	7698.11	9013.75	7463.88	6106.57	7805.41	8370.7	8928.38	5728.9	8376.89	6699.04	8951.86	6566.07	11503.2	6191.62	7857.82	6108.67	9761.05	13564.4	7108.96	5881.16	5796.86	6913.74	7761.95	5705.78	6909.87	8630.87	7343.68	8038.55	7941.16	6564.43	5415.24	4286.43	6238.85	7185.97	3577.67	8450.91	5018.48	0.0184107	0.0969753	0.040906	0.067627	-0.0960655	-0.00144005	-0.0201349	-0.133369	-0.0189714	0.242363	0.0740538	-0.121983	-0.0600672	-0.186415	-0.0623961	-0.0966606	0.0274973	-0.013484	-0.00266266	-0.0317965	-0.0679283	-0.0664577	-0.108457	-0.00624752	-0.0186338	0.11468	-0.0119638	-0.0114031	-0.0430479	-0.128127	-0.0972424	-0.0846271	-0.0330458	0.0388002	0.00641346	-0.168446	-0.00641346	-0.0454702	0.0528545	Calm2	1500001E21Rik|Cam2|CamC	12314	ENSMUSG00000036438	GO:0000086|GO:0000922|GO:0002027|GO:0005509|GO:0005513|GO:0005515|GO:0005737|GO:0005813|GO:0005876|GO:0008076|GO:0008179|GO:0010856|GO:0010880|GO:0016020|GO:0019855|GO:0019901|GO:0019904|GO:0030017|GO:0030235|GO:0030426|GO:0030672|GO:0031432|GO:0031800|GO:0031966|GO:0031982|GO:0032465|GO:0032516|GO:0032991|GO:0034704|GO:0035307|GO:0043209|GO:0043539|GO:0043548|GO:0044325|GO:0048306|GO:0050848|GO:0050998|GO:0051343|GO:0051592|GO:0055117|GO:0060314|GO:0060315|GO:0060316|GO:0072542|GO:1901020|GO:1902494|GO:1905913	chr17	MGI:MGI:103250|AllianceGenome:MGI:103250	calmodulin 2	87754363	protein-coding	87740829	-
17685	-1.01646	-0.0235556	1.01646	down	-1.05892	-0.0825889	1.05892	down	-1.02376	-0.0338765	1.02376	down	1.01759	0.0251569	1.01759	up	1392.28	916.007	1274.85	1558.16	1647.39	1221.89	1307.95	1556.82	1649	924.949	1478.35	1375.9	1577.5	1083.5	2204.8	1234	1374	1195	1860.48	2885.87	1515	1158.29	1128.99	1364.89	1349.8	1070.5	1463.5	1697	1496.03	1610.99	1603.5	1219	1043.7	802	1179.33	1638.45	602.449	1802.48	895.854	-0.0487537	-0.134856	-0.0980272	-0.00940609	0.179439	0.13256	-0.142056	-0.104864	-0.00053215	0.0667973	0.0268793	0.0496902	-0.109367	-0.330499	0.0095377	0.0316095	-0.0330038	0.0879135	0.0612211	0.19071	0.156998	0.0446882	-0.0134468	0.108318	-0.0870581	0.155788	0.204047	0.0973244	0.116834	0.00813389	0.0498781	-0.0583506	0.0468874	0.0759439	0.0583496	0.153949	-0.121276	0.180651	0.0221853	Msh2		17685	ENSMUSG00000024151	GO:0000166|GO:0000287|GO:0000400|GO:0001701|GO:0002204|GO:0003677|GO:0003682|GO:0003684|GO:0003690|GO:0003697|GO:0005524|GO:0005634|GO:0005654|GO:0005694|GO:0006119|GO:0006281|GO:0006298|GO:0006301|GO:0006302|GO:0006312|GO:0006974|GO:0007049|GO:0007281|GO:0008094|GO:0008340|GO:0008584|GO:0008630|GO:0010165|GO:0010224|GO:0016446|GO:0016447|GO:0016887|GO:0019237|GO:0019724|GO:0030183|GO:0030983|GO:0031573|GO:0032137|GO:0032139|GO:0032142|GO:0032143|GO:0032181|GO:0032301|GO:0032302|GO:0032357|GO:0032405|GO:0042771|GO:0042803|GO:0043524|GO:0043531|GO:0043570|GO:0045190|GO:0045910|GO:0048298|GO:0048304|GO:0051096|GO:0051726|GO:0071168|GO:0140664	chr17	MGI:MGI:101816|AllianceGenome:MGI:101816	mutS homolog 2	88031141	protein-coding	87979960	+
210741	1.06074	0.0850692	1.06074	up	-1.01612	-0.0230679	1.01612	down	1.08957	0.123753	1.08957	up	1.17437	0.23189	1.17437	up	110.333	64	111.5	101	115	74	100	84	103.5	73.5	95	72	87.5	83.5	157.5	88.5	94.5	69.5	137.833	198.25	77.5	71.5	115.5	76.5	93	61.5	92.5	108.5	99.5	108	111.5	62.5	62	34	65.5	134	32	120.5	43	0.643747	0.375939	0.736774	0.393184	0.688971	0.437123	0.49872	0.0330725	0.355589	0.76325	0.416968	0.14346	0.0684295	0.321733	0.552326	0.580099	0.455082	0.334071	0.656554	0.677104	0.21803	0.376785	1.04749	0.301146	0.403578	0.384244	0.570232	0.480115	0.556546	0.459297	0.55378	0.00596094	0.323598	-0.134042	0.238028	0.891933	-0.00596142	0.627785	-0.00866032	Kcnk12	mntk1	210741	ENSMUSG00000050138	GO:0005886|GO:0015271|GO:0022841|GO:0030322|GO:0071805	chr17	MGI:MGI:2684043|AllianceGenome:MGI:2684043	potassium channel, subfamily K, member 12	88105422	protein-coding	88053249	-
17688	-1.01172	-0.0168099	1.01172	down	-1.1081	-0.148093	1.1081	down	1.04153	0.0587058	1.04153	up	1.14075	0.189989	1.14075	up	554.738	515.941	679.82	652.917	646	536	638	738.766	820.053	373	583.695	544.059	803.591	573.806	978	510	685	552.5	865.893	1113	626	511.32	549.779	640.5	679.449	495.942	693.978	801.89	666	801.956	565	510	443.5	305	535	737.891	252	888.339	373	-0.0591621	0.354156	0.312038	0.0528822	0.146026	0.260913	0.139431	0.136884	0.30883	0.0737639	0.00333691	0.0283089	0.234691	0.069602	0.153963	0.0740013	0.279955	0.292114	0.274973	0.13332	0.199079	0.182151	0.265604	0.333967	0.239794	0.362909	0.444751	0.332979	0.266454	0.318944	-0.137859	0.00168514	0.129346	-0.00168514	0.235154	0.320262	-0.0615263	0.477016	0.0752611	Msh6	GTBP|Gtmbp	17688	ENSMUSG00000005370	GO:0000166|GO:0000287|GO:0000400|GO:0000785|GO:0003677|GO:0003682|GO:0003684|GO:0003690|GO:0005524|GO:0005634|GO:0005654|GO:0005694|GO:0005794|GO:0005829|GO:0006281|GO:0006298|GO:0006974|GO:0008094|GO:0008340|GO:0008630|GO:0009411|GO:0016446|GO:0016447|GO:0019899|GO:0030983|GO:0032137|GO:0032142|GO:0032143|GO:0032301|GO:0032357|GO:0032405|GO:0035064|GO:0043231|GO:0043531|GO:0045190|GO:0045910|GO:0051096|GO:0097193|GO:0140664	chr17	MGI:MGI:1343961|AllianceGenome:MGI:1343961	mutS homolog 6	88298320	protein-coding	88282478	+
225055	1.0383	0.0542181	1.0383	up	1.12225	0.166389	1.12225	up	1.04847	0.0682844	1.04847	up	-1.03089	-0.0438864	1.03089	down	3296.14	2185.35	3157.15	3765.88	3222.72	2783.69	3404.4	3706.56	3917.61	2222.76	3274.27	2857.74	3865.63	2865.02	4561.23	2597.85	3358.05	2715.78	4304.15	5762.67	2957.78	2273.85	2362.25	2511.07	2963.42	2203.99	2655.36	3226.3	2697.28	3443.82	3310.8	2672.99	2084.87	1708.88	2550.38	3265.3	1383.34	3318.1	1782.7	0.0719261	-0.00307083	0.0876245	0.141086	0.024888	0.197797	0.115392	0.023962	0.125203	0.209054	0.0514107	-0.0184641	0.0610466	-0.0502996	-0.064333	-0.0170622	0.13359	0.149624	0.148628	0.0657902	-0.000453949	-0.104821	-0.0709686	-0.134814	-0.0751924	0.0749702	-0.0591183	-0.0984297	-0.155447	-0.0184565	-0.0268145	-0.0482426	-0.0775137	0.0446758	0.0484428	0.0261869	-0.0446768	-0.0616198	-0.107738	Fbxo11	Jf	225055	ENSMUSG00000005371	GO:0004842|GO:0005515|GO:0005634|GO:0005654|GO:0005694|GO:0005730|GO:0005737|GO:0006511|GO:0007605|GO:0008270|GO:0016274|GO:0036211|GO:0042981|GO:0045732|GO:0046872|GO:1904878	chr17	MGI:MGI:2147134|AllianceGenome:MGI:2147134	F-box protein 11	88373473	protein-coding	88298287	-
14236	1.00322	0.00463578	1.00322	up	1.19843	0.26114	1.19843	up	1.17975	0.23848	1.17975	up	-1.01257	-0.0180239	1.01257	down	753.687	499.259	713.558	820.533	745	601.179	689.574	747.81	869.412	598.482	857.388	701.149	889.251	712.774	1195.14	643.868	734	542.839	999.808	1354.19	694.083	484.215	480.179	508.443	660.893	450.671	563.063	723.634	615	701.693	657.745	614.334	383.139	401.679	475.945	554.839	296	764.555	434.5	0.16257	0.0863094	0.161489	0.162116	0.131304	0.206046	0.0311518	-0.0659905	0.172724	0.535467	0.337644	0.173839	0.160391	0.162055	0.222812	0.189841	0.159202	0.046237	0.262007	0.195871	0.127597	-0.116856	-0.150104	-0.219573	-0.0205812	0.0043869	-0.0772705	-0.0355949	-0.0689106	-0.0941668	-0.139011	0.0497818	-0.30215	0.17512	-0.15402	-0.311503	-0.0497818	0.0400972	0.0750132	Foxn2	3230402J05Rik|6030465J18Rik|Fkh19|Foxn1|HTLF	14236	ENSMUSG00000034998	GO:0000987|GO:0003700|GO:0005634|GO:0005654|GO:0006355|GO:0035914|GO:0043231|GO:1990837	chr17	MGI:MGI:1347478|AllianceGenome:MGI:1347478	forkhead box N2	88797961	protein-coding	88748132	+
73825	-1.00096	-0.00138892	1.00096	down	-1.01216	-0.0174402	1.01216	down	1.01773	0.0253482	1.01773	up	1.02911	0.0413995	1.02911	up	1118.24	753.737	978.948	1115.5	1014.7	781.567	1019.35	1089.79	1128.11	684.678	1083.18	958.056	1214.79	984.179	1567.22	825.757	1049.06	818.26	1289.98	1883.66	947.581	814.985	796.451	969.127	984.764	754.414	870.556	1179.09	956.798	1235.72	1105.58	897.043	739.131	584.288	854.819	1045.23	396.766	1177.05	571.337	0.0883913	0.0372114	-0.0256815	-0.0381985	-0.066328	-0.0587482	-0.0483503	-0.166056	-0.0948544	0.086215	0.0315228	-0.0191441	-0.0329351	-0.0158386	-0.0295382	-0.0945778	0.0310812	-0.00510025	-0.0137377	0.0286074	-0.0666332	-0.00909996	-0.0634603	0.0676565	-0.0885925	0.104297	-0.092001	0.025382	-0.0746527	0.0788984	-0.0331802	-0.0474348	0.00244236	0.0723867	0.0474348	-0.0412006	-0.27046	0.0192146	-0.173371	Ppp1r21	1110018J12Rik|Ccdc128|Klraq1	73825	ENSMUSG00000034709	GO:0003674|GO:0005768|GO:0005769|GO:0008150	chr17	MGI:MGI:1921075|AllianceGenome:MGI:1921075	protein phosphatase 1, regulatory subunit 21	88895795	protein-coding	88837552	+
102634016	-1.00667	-0.00958881	1.00667	down	-1.06352	-0.0888434	1.06352	down	-1.15843	-0.212165	1.15843	down	-1.0965	-0.13291	1.0965	down	45.5	40.2595	42.75	70.4	67.125	25.05	54.6667	67.4103	56.0909	18.8345	44	54.3333	66.4	56.5429	54.1333	46.5417	38.1167	42.2333	48.8333	87.0269	44.1436	37.2	42.4214	59.5667	41.8333	40.2778	40.3333	59	51.537	48.7833	56.1798	58.1548	44.45	26.7	41.8444	62.1667	29.6623	49.75	34	-0.372267	-0.0308867	-0.384357	0.134392	0.174176	-0.863675	-0.110631	-0.0224328	-0.266287	-0.9392	-0.43154	-0.000783443	-0.0677543	0.0212173	-0.726521	-0.0851393	-0.592894	-0.122644	-0.578516	-0.248766	-0.332046	-0.303939	-0.13562	0.202108	-0.487084	0.0355573	-0.365333	-0.136877	-0.130625	-0.425357	-0.173225	0.163918	0.105429	-0.22082	-0.146515	0.0458298	0.146515	-0.386564	-0.085546	Gm31704		102634016			chr17	MGI:MGI:5590863|AllianceGenome:MGI:5590863	predicted gene, 31704	88932927	ncRNA	88920577	-
77057	-1.19592	-0.258117	1.19592	down	1.16509	0.220436	1.16509	up	1.54651	0.629014	1.54651	up	1.10992	0.150461	1.10992	up	85	61	85	92.5	113	69	89	99	108	42	88	114	127	99.5	171	80	115	94	98	183.5	88	66.5	58	61	78	64	70	69	61	85	69	75.5	32	46	52	77.25	29	76	39.5	0.1756	0.214863	0.253452	0.174541	0.571847	0.244381	0.238784	0.178298	0.325177	-0.135918	0.214731	0.714612	0.51409	0.48284	0.579157	0.342608	0.646517	0.677905	0.07267	0.473751	0.309525	0.180383	-0.0380893	-0.117317	0.0580082	0.349916	0.0763202	-0.264725	-0.241155	0.0219879	-0.230409	0.186769	-0.722412	0.210244	-0.186769	0.00549412	-0.239793	-0.12899	-0.222957	Ston1	4921524J06Rik|Salf|Sblf	77057	ENSMUSG00000033855	GO:0005515|GO:0005737|GO:0005905|GO:0006897|GO:0006929|GO:0008021|GO:0016020|GO:0030100|GO:0030122|GO:0031252|GO:0035615|GO:0042995|GO:0048008|GO:0048041|GO:0048488|GO:0072583|GO:0097178|GO:0120181|GO:0140312	chr17	MGI:MGI:1924307|AllianceGenome:MGI:1924307	stonin 1	88953152	protein-coding	88933983	+
16867	1.146	0.196605	1.146	up	1.37485	0.459269	1.37485	up	1.21363	0.279334	1.21363	up	1.01162	0.01667	1.01162	up	388.667	256.995	369.167	377.828	347.25	298.667	403.833	453.399	438.482	249.745	301.667	304.912	389.833	351.667	414.662	287.149	304.328	241.5	436.867	517	322.328	202.112	214.162	180.816	286.19	209	243.828	323.912	256.167	305.412	274.5	251.662	184.533	147.033	233.649	190.667	139.167	299.361	174.667	0.416252	0.337375	0.419844	0.252399	0.239153	0.405903	0.468321	0.421232	0.394317	0.483729	0.0397644	0.181622	0.179772	0.351933	-0.0952511	0.233989	0.0981646	0.0868492	0.276663	0.0157881	0.230133	-0.168238	-0.105861	-0.502027	-0.0189123	0.104928	-0.0755882	0.0138597	-0.1233	-0.0851388	-0.190618	-0.0286422	-0.147021	-0.0656652	0.0286427	-0.643407	0.070549	-0.103521	-0.0306244	Lhcgr	Gpcr19-rs1|LH-R|LH/CG-R|LSH-R|Lhr	16867	ENSMUSG00000024107	GO:0001541|GO:0004930|GO:0004964|GO:0005615|GO:0005768|GO:0005886|GO:0006622|GO:0007165|GO:0007186|GO:0007188|GO:0007189|GO:0007190|GO:0007200|GO:0007283|GO:0008528|GO:0008584|GO:0008585|GO:0009755|GO:0010524|GO:0016020|GO:0016500|GO:0017046|GO:0022602|GO:0032962|GO:0034451|GO:0034699|GO:0035472|GO:0038106|GO:0042700|GO:0042802|GO:0043235|GO:0046544|GO:0046886|GO:0050482|GO:0050850|GO:0050890|GO:0051117|GO:0051281|GO:0060065|GO:0071371|GO:0071373|GO:0072520|GO:0090030	chr17	MGI:MGI:96783|AllianceGenome:MGI:96783	luteinizing hormone/choriogonadotropin receptor	89099442	protein-coding	89044702	-
18189	-1.03427	-0.0486092	1.03427	down	-1.06572	-0.0918262	1.06572	down	1.07354	0.102372	1.07354	up	1.10618	0.145589	1.10618	up	1674.96	1031.5	1589.5	1584.61	1877.62	1318.4	1591.37	1576.26	1772.59	1000.96	1591.3	1334.67	1801.55	1412.45	2448.4	1582.96	1645.23	1465.46	2187.08	2791.71	1535.51	1292.29	1352.54	1334.07	1760.44	1119.89	1642.75	1696.74	1701.11	1972.12	1679.13	1310.24	1027.38	883.941	1110.01	1487.57	661.702	1895.8	976.242	0.187999	0.00653362	0.190299	-0.0150528	0.338237	0.212314	0.110983	-0.116887	0.0738077	0.150816	0.103166	-0.0241299	0.0523081	0.0220766	0.130809	0.360966	0.196981	0.352331	0.264631	0.112926	0.146478	0.172692	0.217267	0.0454407	0.266204	0.19094	0.340812	0.0671806	0.272245	0.270011	0.086442	0.0158586	-0.00578308	0.186368	-0.058979	-0.0153475	-0.0158577	0.22355	0.116237	Nrxn1	1700062G21Rik|9330127H16Rik|A230068P09Rik|mKIAA0578	18189	ENSMUSG00000024109	GO:0001525|GO:0004888|GO:0005102|GO:0005105|GO:0005246|GO:0005509|GO:0005515|GO:0005730|GO:0005783|GO:0005886|GO:0007155|GO:0007157|GO:0007158|GO:0007165|GO:0007268|GO:0007269|GO:0007416|GO:0007612|GO:0009986|GO:0010628|GO:0010629|GO:0010739|GO:0010976|GO:0016020|GO:0016339|GO:0021707|GO:0030139|GO:0030534|GO:0031175|GO:0031594|GO:0031965|GO:0031982|GO:0032230|GO:0032991|GO:0033130|GO:0033138|GO:0035176|GO:0035418|GO:0036057|GO:0042297|GO:0042551|GO:0042734|GO:0042995|GO:0043025|GO:0044295|GO:0044877|GO:0045184|GO:0045202|GO:0045743|GO:0046847|GO:0046872|GO:0048306|GO:0048787|GO:0048812|GO:0050839|GO:0050885|GO:0051490|GO:0051897|GO:0051965|GO:0051968|GO:0060074|GO:0060076|GO:0060077|GO:0060134|GO:0070374|GO:0071277|GO:0071625|GO:0090125|GO:0090126|GO:0090129|GO:0097091|GO:0097104|GO:0097105|GO:0097109|GO:0097112|GO:0097114|GO:0097116|GO:0097117|GO:0097118|GO:0097119|GO:0097120|GO:0098635|GO:0098685|GO:0098693|GO:0098978|GO:0098982|GO:0098984|GO:0099054|GO:0099150|GO:0099151|GO:0099558|GO:0099560|GO:0150036|GO:1900020|GO:1900075|GO:1903078|GO:1905606|GO:2000310|GO:2000311|GO:2000463|GO:2000821	chr17	MGI:MGI:1096391|AllianceGenome:MGI:1096391	neurexin I	91400221	protein-coding	90341072	-
78800	-1.08248	-0.114334	1.08248	down	1.05166	0.0726751	1.05166	up	1.13067	0.177183	1.13067	up	-1.00683	-0.00982583	1.00683	down	17.7167	19	23.9	32.4048	31	23.5476	27.5	46.3333	35.5	15	34.3333	26	30	44.3333	46.1667	30	30.8048	23.5	30.8333	43.3333	33	13	25	30.5	30.8333	25.0667	25.7333	29.75	19	25.25	30.4	26.3333	24.8922	22	29	21.8333	8.25	29	10.5	-0.905733	-0.286924	-0.395977	-0.157684	-0.113113	-0.125611	-0.274567	0.263943	-0.0989413	-0.440322	0.0378604	-0.236816	-0.386682	0.497558	-0.128893	0.108594	-0.0728688	-0.141072	-0.414598	-0.427458	0.0755095	-0.993437	-0.0711913	0.0637054	-0.0999522	0.178637	-0.186374	-0.297409	-0.742942	-0.548169	-0.231911	-0.151795	0.0962305	0.327137	0.151795	-0.636486	-0.872358	-0.337914	-0.953398	4930480K15Rik		78800	ENSMUSG00000090160	GO:0003674|GO:0005575|GO:0008150	chr17	MGI:MGI:1926050|AllianceGenome:MGI:1926050	RIKEN cDNA 4930480K15 gene	91174530	ncRNA	91168597	+
11516	-1.07061	-0.0984351	1.07061	down	-1.06236	-0.0872675	1.06236	down	1.07374	0.102645	1.07374	up	1.06546	0.0914778	1.06546	up	56	50	64.3333	77.5	98.5	58	79.3333	76	90.3333	53	70	61.5	99	86	98.3333	55.3333	72	86.8333	144.099	132.71	56.25	85.2676	79	75	79	46	68.3333	57.5	74.5	76.5	91	87	40.5	41	46	72.2603	30	92.8333	44.5	-0.353111	0.00130653	-0.075119	-0.00739145	0.447045	0.0671625	0.146231	-0.129806	0.1408	0.27301	-0.0420923	-0.102439	0.228086	0.345805	-0.145761	-0.115918	0.0442767	0.636818	0.7022	0.0795708	-0.262802	0.612352	0.481035	0.254089	0.149711	-0.0531974	0.11488	-0.454435	0.120601	-0.0566907	0.242186	0.464632	-0.309237	0.117559	-0.290322	-0.0175123	-0.117559	0.232978	0.0223203	Adcyap1	PACAP	11516	ENSMUSG00000024256	GO:0001541|GO:0001662|GO:0001821|GO:0001932|GO:0002865|GO:0002878|GO:0005102|GO:0005179|GO:0005184|GO:0005576|GO:0005615|GO:0007189|GO:0007190|GO:0007204|GO:0007218|GO:0007399|GO:0008277|GO:0008284|GO:0010628|GO:0010656|GO:0010976|GO:0016521|GO:0019933|GO:0030073|GO:0031175|GO:0031858|GO:0032755|GO:0032880|GO:0042311|GO:0043005|GO:0043195|GO:0043204|GO:0043267|GO:0043547|GO:0043950|GO:0045786|GO:0045860|GO:0045944|GO:0051428|GO:0051968|GO:0060078|GO:0060124|GO:0060253|GO:0070374|GO:0070445|GO:0071651|GO:0090274|GO:0120162	chr17	MGI:MGI:105094|AllianceGenome:MGI:105094	adenylate cyclase activating polypeptide 1	93513967	protein-coding	93506448	+
76781	1.04186	0.059163	1.04186	up	1.03874	0.0548362	1.03874	up	1.07285	0.101442	1.07285	up	1.07607	0.105769	1.07607	up	729.333	504.853	812.715	794.84	744.5	582.988	776.666	725.569	812	313.651	704.499	638	807.467	682.475	947.317	589.333	685.883	570.15	823.491	1113	615.5	527	500.128	624.796	681.5	464.017	629.435	793.434	635.085	719	574.124	522.087	390.02	406	538.686	625.341	286.5	795.04	392.891	0.151287	0.13849	0.385312	0.152325	0.16644	0.197824	0.238846	-0.0734453	0.110269	-0.360576	0.0903988	0.0737791	0.0573082	0.13549	-0.0763473	0.0982656	0.0974903	0.153158	0.0182133	-0.0510035	-0.00964737	0.0414047	-0.0552731	0.113831	0.0598202	0.082593	0.119595	0.133361	0.0135574	-0.0229111	-0.299069	-0.148846	-0.240364	0.226663	0.0607376	-0.102824	-0.0607386	0.132609	-0.0341101	Mettl4	2410198H06Rik|A730091E08Rik|HsT661	76781	ENSMUSG00000055660	GO:0003676|GO:0005634|GO:0005759|GO:0005829|GO:0006325|GO:0008168|GO:0008173|GO:0009007|GO:0016740|GO:0032259|GO:0032775|GO:0036396|GO:0043484|GO:0045814|GO:0080009|GO:0090296|GO:0120049|GO:1903108	chr17	MGI:MGI:1924031|AllianceGenome:MGI:1924031	methyltransferase 4, N6-adenosine	95057447	protein-coding	95030018	-
100038746	1.06684	0.093345	1.06684	up	1.12169	0.165673	1.12169	up	1.13532	0.183093	1.13532	up	1.0798	0.110764	1.0798	up	177.978	135.208	192.389	186.027	182.663	166.809	198.401	209.591	254.521	112.827	230.402	144.606	218.697	176.053	285.319	172.125	190.339	162.033	235.685	284.924	151.525	145.288	127.246	150.91	146.749	108.686	193.56	194.529	182.43	177.438	187.359	142.591	116.297	99.8924	125.664	126.437	75.1825	190.04	89.9043	0.122443	0.243838	0.312616	0.0632019	0.145383	0.398586	0.276	0.141052	0.442606	0.170403	0.483982	-0.0616212	0.178873	0.186757	0.198413	0.328664	0.254129	0.344133	0.21935	-0.0107765	-0.025816	0.188552	-0.023921	0.0701661	-0.149513	-0.00538444	0.424351	0.111266	0.21998	-0.0355573	0.0914068	-0.0152259	0.0199394	0.20966	-0.0331025	-0.403015	0.0152259	0.0739174	-0.155744	Gm1976	100038868	100038746	ENSMUSG00000066057	GO:0003674|GO:0005575|GO:0008150	chr17	MGI:MGI:3780145|AllianceGenome:MGI:3780145	predicted gene 1976	95142227	ncRNA	95067370	-
100044193	1.00184	0.00265579	1.00184	up	1.00754	0.0108412	1.00754	up	1.05183	0.0729009	1.05183	up	1.04588	0.0647155	1.04588	up	457.333	339.833	423.125	485.82	463.892	394.944	476.667	625.167	613.25	284.125	450.5	416.333	562.167	525.75	680.5	446.333	466.5	345.9	617.667	750.867	445.5	337.417	367.258	381.917	488.817	338.167	449.333	444.417	459.667	627.617	485.583	404.333	307.75	269.333	330.167	407.833	206.333	563.7	275.25	0.00389957	0.0933971	-0.0304108	-0.0319748	0.00990009	0.161951	0.0604763	0.237627	0.231209	0.0227346	-0.0287285	-0.0160952	0.0608473	0.285036	-0.0276566	0.223247	0.0673485	-0.0418844	0.129232	-0.092885	0.049962	-0.0759239	0.0251665	-0.0703526	0.106343	0.152095	0.159267	-0.176892	0.0731401	0.306925	-0.0147705	0.00835323	-0.0562086	0.16052	-0.11957	-0.193545	-0.00835323	0.162455	-0.0215511	Gm20939		100044193			chr17	MGI:MGI:5434295|AllianceGenome:MGI:5434295	predicted gene, 20939	95187353	protein-coding	95172329	+
12916	1.00337	0.00485566	1.00337	up	1.13816	0.186698	1.13816	up	-1.06058	-0.084856	1.06058	down	-1.20305	-0.266698	1.20305	down	249.369	156.2	206.539	255.102	282.235	214.55	281.167	292.546	309.517	175.094	256.082	267.5	342.497	238.596	348.516	176.5	248.847	192.65	326.505	476.084	237.017	173.763	180.5	174.116	210.142	144.706	189	303.707	244	233.847	259.545	282.05	195.543	147.5	252.533	278.05	144.5	232.49	134.365	-0.354317	-0.511285	-0.548329	-0.444573	-0.19024	-0.201636	-0.184329	-0.341197	-0.238498	-0.158914	-0.326899	-0.137545	-0.137308	-0.33802	-0.476276	-0.598457	-0.322521	-0.36951	-0.273741	-0.233474	-0.34372	-0.516586	-0.482877	-0.686815	-0.594833	-0.555763	-0.573382	-0.209375	-0.323817	-0.600644	-0.401754	0.00550938	-0.193735	-0.191408	0.010457	-0.229431	-0.00551033	-0.598553	-0.539387	Crem	ICER|ICERI	12916	ENSMUSG00000063889	GO:0000122|GO:0000977|GO:0000978|GO:0000981|GO:0001227|GO:0003677|GO:0003700|GO:0005515|GO:0005634|GO:0005667|GO:0005737|GO:0006355|GO:0006357|GO:0006687|GO:0007283|GO:0007623|GO:0032922|GO:0045892|GO:0045944|GO:0048511|GO:0051591|GO:1990589|GO:1990837	chr18	MGI:MGI:88495|AllianceGenome:MGI:88495	cAMP responsive element modulator	3337630	protein-coding	3266354	-
633947	-1.11939	-0.162716	1.11939	down	1.17105	0.2278	1.17105	up	1.33237	0.414	1.33237	up	1.01641	0.0234838	1.01641	up	109	33	90	82	57	63.5	65	147.5	78.5	35.5	80.3333	72.5	78	119	112	54	86.5	77.25	118	154.5	75.5	41	64	46	49	45	66.8333	80.5	77.5	63.5	58	55.8333	56	26	52.6667	68.5	30	69.5	40	0.754126	-0.451748	0.555647	0.220444	-0.195709	0.344274	0.00515127	0.973245	0.0846419	-0.158756	0.302959	0.281363	0.0305395	0.960765	0.188392	-0.00469971	0.455388	0.614511	0.560336	0.44531	0.308229	-0.297615	0.323662	-0.30476	-0.392952	0.061501	0.229266	0.1774	0.323965	-0.178986	-0.26122	-0.0288491	0.304676	-0.393146	0.051342	0.0517955	0.0288486	-0.0382442	0.0149226	Gm6225	EG621440	633947	ENSMUSG00000097746	GO:0003674|GO:0005575|GO:0008150	chr18	MGI:MGI:3643252|AllianceGenome:MGI:3643252	predicted gene 6225	3366863	ncRNA	3336416	+
71745	-1.01394	-0.0199651	1.01394	down	1.08912	0.123166	1.08912	up	1.09213	0.12714	1.09213	up	-1.01115	-0.0159911	1.01115	down	844.379	630.788	795.858	928.41	722.08	721.554	838.516	906.734	947.292	557.781	876.009	767.808	1012.16	772.338	1185.77	694.283	867.788	717.215	1159.52	1473.46	827.028	561.534	535.5	652.427	831.851	587.445	649.964	835.442	770.967	939.742	774.533	641.316	554.46	482.314	655.445	683.302	335.993	904.435	537.267	0.106137	0.203319	0.0986109	0.119961	-0.134134	0.249002	0.0929279	-0.00834084	0.0761356	0.213501	0.148285	0.084506	0.126803	0.0574846	-0.00890827	0.0782423	0.180408	0.22776	0.255455	0.097291	0.160067	-0.123487	-0.213145	-0.0802002	0.09097	0.166408	-0.0905657	-0.0486708	0.0368147	0.106899	-0.123569	-0.108562	0.0107098	0.218693	0.0873051	-0.231408	-0.087306	0.0621386	0.16094	Cul2	1300003D18Rik|4932411N15Rik|mKIAA4106	71745	ENSMUSG00000024231	GO:0005515|GO:0005634|GO:0005654|GO:0005730|GO:0006511|GO:0016567|GO:0019005|GO:0030163|GO:0030674|GO:0030891|GO:0031146|GO:0031461|GO:0031462|GO:0031625|GO:0044877|GO:0140627|GO:0160072	chr18	MGI:MGI:1918995|AllianceGenome:MGI:1918995	cullin 2	3436700	protein-coding	3382970	+
68010	-1.07472	-0.103954	1.07472	down	-1.12711	-0.172627	1.12711	down	-1.21702	-0.283357	1.21702	down	-1.16045	-0.214684	1.16045	down	212	87.8333	166.5	145.833	156	126.333	148	193.333	161.833	88	157	128.5	182.5	147	326	158.833	162	103.833	188.5	406.833	145.5	134.833	146	136.333	164.25	124.833	127.5	181.75	209.333	210.033	237	184.5	123.5	116.5	170.033	222.5	104	184.833	109	-0.0425377	-0.795845	-0.313227	-0.705331	-0.499597	-0.419718	-0.564162	-0.392778	-0.628013	-0.605471	-0.486746	-0.649321	-0.499509	-0.490779	-0.0266337	-0.204617	-0.39579	-0.715225	-0.520286	0.0857415	-0.501699	-0.336533	-0.242913	-0.493727	-0.404312	-0.222892	-0.595276	-0.404105	0.00109911	-0.209596	0.0131426	-0.0608263	-0.310711	0.0142016	-0.0142016	-0.00497437	0.0659986	-0.383503	-0.29522	Bambi	2610003H06Rik	68010	ENSMUSG00000024232	GO:0005109|GO:0005737|GO:0005886|GO:0007179|GO:0008284|GO:0008360|GO:0010718|GO:0016020|GO:0016477|GO:0030512|GO:0030514|GO:0032092|GO:0045668|GO:0045893|GO:0090263	chr18	MGI:MGI:1915260|AllianceGenome:MGI:1915260	BMP and activin membrane-bound inhibitor	3516404	protein-coding	3507957	+
67440	1.0626	0.0876038	1.0626	up	1.16328	0.218196	1.16328	up	1.04574	0.0645229	1.04574	up	-1.04686	-0.0660692	1.04686	down	681.789	519.708	578.818	733.803	586.993	542	681.847	707.816	725.726	415	632.803	549.707	770.12	593.872	954.389	472.861	621.591	477.891	847.971	1042.84	544.405	402.898	373	486.876	608.5	402.781	441.5	721.449	522.5	708.861	624.5	496.5	437	325.5	465	561	276.75	614	380.876	0.185118	0.311412	0.0267544	0.168137	-0.0454044	0.223735	0.182083	0.0219002	0.0792971	0.174459	0.0666409	-0.0100307	0.120073	0.0659514	0.0654669	-0.0883179	0.0865755	0.0295801	0.191559	-0.0138607	-0.0556421	-0.214901	-0.347311	-0.114916	0.0274477	0.00949573	-0.260965	0.127232	-0.136876	0.0876846	-0.0466471	-0.0902586	0.0548067	0.0389233	-0.0203934	-0.128384	0.0203934	-0.109095	0.0521669	Mtpap	0610027A18Rik|Papd1|Tent6	67440	ENSMUSG00000024234	GO:0000166|GO:0000287|GO:0000965|GO:0002134|GO:0003723|GO:0005524|GO:0005654|GO:0005737|GO:0005739|GO:0006378|GO:0006397|GO:0016740|GO:0030145|GO:0042802|GO:0042803|GO:0043231|GO:0046872|GO:0071044|GO:1990817	chr18	MGI:MGI:1914690|AllianceGenome:MGI:1914690	mitochondrial poly(A) polymerase	4398798	protein-coding	4375592	+
240185	1.03689	0.0522582	1.03689	up	-1.0829	-0.114896	1.0829	down	-1.03462	-0.0490965	1.03462	down	1.08527	0.118058	1.08527	up	731	559.833	639.25	758.333	744.5	594	711.5	793	840	499.5	717.5	624	886.5	579.25	1178	651	700	533	804.5	1255.5	678	631	660	749	810.5	503	622	799.833	747.333	969	729.912	712	442	382	531.5	679	370.5	923.25	472	-0.064167	0.0688753	-0.179806	-0.134256	-0.0523071	0.00607204	-0.106333	-0.163984	-0.0595694	0.0920019	-0.101969	-0.17698	-0.026722	-0.319846	0.0193253	0.0230904	-0.0918655	-0.162796	-0.234195	-0.0959434	-0.0888701	0.0824928	0.126148	0.156664	0.0911703	-0.0197735	-0.116296	-0.0737972	0.0296116	0.188846	-0.171458	0.0799933	-0.278613	-0.0799933	-0.177386	-0.202806	0.0914516	0.129557	0.0118017	Jcad	1110056P05Rik|9430020K01Rik|Gm328|mKIAA1462	240185	ENSMUSG00000033960	GO:0003674|GO:0005911|GO:0005912|GO:0007155|GO:0030054|GO:0032587|GO:0043410|GO:0048471|GO:0070161|GO:0090050|GO:1900748|GO:1903589|GO:1903672	chr18	MGI:MGI:2685174|AllianceGenome:MGI:2685174	junctional cadherin 5 associated	4682869	protein-coding	4634929	+
225115	-1.00933	-0.0133943	1.00933	down	1.07714	0.107205	1.07714	up	1.11283	0.154234	1.11283	up	1.02359	0.0336346	1.02359	up	1298.94	788.884	1063.64	1215.04	1249.56	850.539	1000.74	1327.41	1468.44	804.876	1172.46	1108.8	1305.21	1005.58	1774.56	1060.56	1190.15	853.077	1476.02	2200.76	1191.81	812.786	921.464	883.257	1009.55	724.636	1067.02	1187.11	1031.68	1233.6	1175.94	868.535	660.023	490.976	822.723	1048.37	509.371	1463.55	692.705	0.355395	0.153865	0.14492	0.136022	0.284939	0.11416	-0.0240259	0.169413	0.336431	0.370458	0.196696	0.24258	0.121536	0.0660944	0.200624	0.317367	0.264021	0.105919	0.231529	0.303969	0.315096	0.0379019	0.197783	-0.015296	-0.00182915	0.0970983	0.252474	0.0860577	0.0849533	0.12732	0.10673	-0.0431252	-0.10997	-0.127738	0.0431242	0.0140266	0.140868	0.384407	0.155429	Svil	B430302E16Rik	225115	ENSMUSG00000024236	GO:0003779|GO:0005546|GO:0005634|GO:0005654|GO:0005737|GO:0005829|GO:0005856|GO:0005886|GO:0005925|GO:0007010|GO:0007519|GO:0008154|GO:0015629|GO:0016020|GO:0042383|GO:0042692|GO:0042995|GO:0043034|GO:0051014|GO:0051015|GO:0051016|GO:0070161|GO:0071944	chr18	MGI:MGI:2147319|AllianceGenome:MGI:2147319	supervillin	5119290	protein-coding	4920532	+
102637682	-1.0317	-0.0450226	1.0317	down	1.08631	0.119436	1.08631	up	-1.02101	-0.0299923	1.02101	down	-1.14429	-0.194451	1.14429	down	47.7357	49.5595	46.9833	55.7	39.2095	37.1667	32.5333	75.2611	67.4833	35.3667	30.2595	46.2333	53.3524	51.9444	71.9333	53.9833	38	37.1762	58.65	84.0179	57.5333	37.025	36.5595	39.4833	30.6611	40.4	31.5	46.2667	51.5417	52.1667	41.4333	76.2929	44.1778	24.9167	31.0667	51.55	25.4	54.2595	26.4833	-0.104146	0.467865	-0.0492129	-0.0045867	-0.402551	-0.0955572	-0.660454	0.335423	0.199397	0.168731	-0.772734	-0.0347681	-0.184466	0.0977612	-0.117458	0.327771	-0.398397	-0.107728	-0.115332	-0.100613	0.249067	-0.111823	-0.151247	-0.192234	-0.736407	0.238848	-0.523034	-0.2887	0.0684238	-0.129698	-0.413565	0.754488	0.295486	-0.12163	-0.377264	-0.0254197	0.121631	-0.0624647	-0.247077	Gm26682	Gm38715	102637682	ENSMUSG00000097888		chr18	MGI:MGI:5477176|AllianceGenome:MGI:5477176	predicted gene, 26682	5165731	ncRNA	5162839	-
240186	1.09059	0.12511	1.09059	up	1.24897	0.320739	1.24897	up	1.07927	0.110052	1.07927	up	-1.06111	-0.0855768	1.06111	down	335.671	204	249.5	290.508	258.084	198.837	324.73	283	389.563	139	308.166	205.5	304.24	217	430.73	185.5	275	203	323.91	450.904	293.19	147	168.913	227.978	226	159	187.5	263	221.456	243	297.407	148	165	153.379	192.164	227.241	90	272	180.2	0.610583	0.41002	0.260426	0.279062	0.216833	0.224765	0.559614	0.147068	0.629471	0.0441737	0.476335	0.0181842	0.227941	0.0612345	0.365413	0.00942421	0.357783	0.242121	0.250879	0.22426	0.499253	-0.221758	-0.0424624	0.238165	0.0462532	0.116267	-0.048748	0.119138	0.0724535	-0.00912237	0.330829	-0.388715	0.0973787	0.40111	0.152452	0.0155759	-0.152453	0.164012	0.420186	Zfp438	9430031G09|9430091M14Rik|B830013J05Rik	240186	ENSMUSG00000050945	GO:0000981|GO:0003700|GO:0005634|GO:0005654|GO:0005829|GO:0006357|GO:0043565|GO:0045892	chr18	MGI:MGI:2444919|AllianceGenome:MGI:2444919	zinc finger protein 438	5334807	protein-coding	5210031	-
791318	-1.00396	-0.00569651	1.00396	down	1.04582	0.0646369	1.04582	up	1.08432	0.116789	1.08432	up	1.03272	0.0464555	1.03272	up	73.7616	55.7956	59.9234	81.9781	77.4927	61.438	77.2847	39.9708	74.2986	35.4927	72.0475	69.8102	73.7883	77.8722	85.2226	49.6788	82.2518	53.6204	82.8613	117.059	53.4708	34.7411	66.5	47.7883	67.9197	54.9197	52.3832	86.9343	43.9598	81.9963	74.5474	65.8467	42.0838	25.9197	39.3431	79.2555	21.2153	62.3371	53.4051	0.574263	0.689461	0.352364	0.603581	0.630912	0.680171	0.638416	-0.526928	0.388808	0.22447	0.529431	0.610343	0.333981	0.732508	0.177725	0.258495	0.766258	0.471282	0.433842	0.428457	0.194027	-0.153071	0.762467	0.133787	0.461619	0.732423	0.261325	0.671859	-0.110524	0.57334	0.484409	0.592658	0.276039	-0.0140848	0.0140843	0.645725	-0.0874839	0.188357	0.815423	Zeb1os1	Gm10125|Zeb1os	791318	ENSMUSG00000063087	GO:0003674|GO:0005575|GO:0008150	chr18	MGI:MGI:3642044|AllianceGenome:MGI:3642044	zinc finger E-box binding homeobox 1, opposite strand 1	5592437	ncRNA	5491501	-
100039442	1.03884	0.0549767	1.03884	up	1.04002	0.0566127	1.04002	up	-1.03228	-0.0458325	1.03228	down	-1.03345	-0.0474686	1.03345	down	122.258	81	105.591	125.75	134	82	88.8333	176.682	168.424	63.0909	111.5	147	128.75	137.25	158.083	75.45	103.333	76.3333	120.591	186.924	125.75	72.3333	109.25	102	110.5	76	92.5	151.833	111.091	104.333	118.25	123.5	87.5909	66.9243	88.5833	115.833	58.5	111.083	60.5	-0.0618753	-0.137889	-0.195461	-0.14429	0.0558929	-0.268456	-0.525784	0.252087	0.204381	-0.31074	-0.205665	0.31953	-0.228031	0.185013	-0.296018	-0.503735	-0.269676	-0.384307	-0.389927	-0.26144	0.0626426	-0.460175	0.113554	-0.137494	-0.201356	-0.164021	-0.283446	0.111231	-0.13816	-0.444211	-0.215102	0.134866	-0.0315666	-0.0107255	-0.18011	-0.171927	0.0107255	-0.343284	-0.36974	Gm2238		100039442		GO:0003674|GO:0005575|GO:0008150	chr18	MGI:MGI:3780408|AllianceGenome:MGI:3780408	predicted gene 2238	5591729	ncRNA	5588121	-
21417	1.02373	0.0338385	1.02373	up	1.12461	0.169421	1.12461	up	1.07192	0.100199	1.07192	up	-1.02483	-0.0353837	1.02483	down	1489.12	960.5	1193.5	1400.89	1244.88	1057.5	1331	1431.7	1507.66	836.5	1349	1067.83	1558	1108.5	2026.83	1208.32	1215.25	1001.67	1660.24	2369	1248	893.5	958.5	1006.5	1172.83	778.5	1043.41	1156.35	1205.72	1419	1432	1073	814.611	576.5	956.5	1141.39	565.347	1313.83	807	0.291347	0.176662	0.0499392	0.080183	0.0183496	0.167193	0.126241	0.0173511	0.113277	0.164881	0.137869	-0.0729132	0.115779	-0.0544968	0.131211	0.244358	0.032959	0.0763979	0.140035	0.149072	0.12039	-0.0866804	-0.00654125	-0.088028	-0.0467176	-0.0606365	-0.0409746	-0.212987	0.0486841	0.0681505	0.129777	0.000692368	-0.0675488	-0.157247	-0.000692368	-0.124497	0.0301123	-0.0324564	0.114582	Zeb1	3110032K11Rik|AREB6|BZP|MEB1|Nil2|TCF-8|Tcf18|Tcf8|Tw|ZEB|Zfhep|Zfhx1a|Zfx1a|Zfx1ha|[delta]EF1	21417	ENSMUSG00000024238	GO:0000122|GO:0000978|GO:0000981|GO:0001227|GO:0003677|GO:0003682|GO:0003690|GO:0005515|GO:0005634|GO:0005654|GO:0005829|GO:0006357|GO:0007389|GO:0007399|GO:0007417|GO:0008283|GO:0010464|GO:0010839|GO:0017015|GO:0030154|GO:0030857|GO:0033081|GO:0043565|GO:0043616|GO:0045602|GO:0045666|GO:0045892|GO:0045944|GO:0046872|GO:0048513|GO:0048596|GO:0048598|GO:0048704|GO:0048752|GO:0048856|GO:0050673|GO:0050680|GO:0051150|GO:0051216|GO:0070888|GO:0071230|GO:0090103	chr18	MGI:MGI:1344313|AllianceGenome:MGI:1344313	zinc finger E-box binding homeobox 1	5775468	protein-coding	5591860	+
75415	-1.02077	-0.0296639	1.02077	down	-1.00136	-0.00196561	1.00136	down	1.04381	0.0618614	1.04381	up	1.02396	0.0341631	1.02396	up	1203.67	925.024	1319.86	1399.54	1303.09	1058.24	1229.67	1508.61	1527.62	706.252	1367.22	1168.7	1544.6	1183.66	1958.43	1092.85	1384.88	1110.69	1675.87	2222.22	1247.14	974.929	963.82	1202.63	1288.96	907.288	1173.65	1361.39	1235.25	1450.13	1369.02	1081.43	885.285	773.391	1079.16	1103.64	549.17	1380.07	778.591	-0.108356	0.029685	0.102448	-0.0138912	-0.0083971	0.0755196	-0.0806856	0.000157356	0.0395718	-0.171984	0.0645447	-0.0353813	0.0106354	-0.0525322	-0.0109978	0.00676823	0.128783	0.132769	0.0608645	-0.0358829	0.0267153	-0.0535326	-0.091238	0.0761337	-0.00318623	0.0675459	0.0360394	-0.0701742	-0.00908661	0.00678062	-0.0277939	-0.080699	-0.0402012	0.173948	0.080699	-0.265703	-0.104453	-0.0541801	-0.0298023	Arhgap12	2810011M08Rik	75415	ENSMUSG00000041225	GO:0001891|GO:0002011|GO:0003674|GO:0005096|GO:0005737|GO:0006911|GO:0007015|GO:0007165|GO:0043087|GO:0051058	chr18	MGI:MGI:1922665|AllianceGenome:MGI:1922665	Rho GTPase activating protein 12	6136098	protein-coding	6024448	-
16573	1.00059	0.000854161	1.00059	up	-1.00845	-0.0121325	1.00845	down	1.03355	0.0476073	1.03355	up	1.0429	0.060594	1.0429	up	4216.17	3284.85	4082.72	4534.54	4932.47	3357.12	4153.91	4635.72	4673.13	2568.02	4077.29	3562.41	4948.12	3803.96	6437.35	3764.36	4188.63	3649.35	5594.81	7218.03	4110.36	3156.76	3486.16	3493.46	4741.15	2756.82	3843.43	4522.31	4024.21	5407.91	4138.71	3747.58	2744.95	2317.35	3158.51	4171.12	1795.77	4851.64	2680.71	0.0289631	0.186774	0.0604134	0.0109367	0.2408	0.0699034	0.00434399	-0.0514412	-0.0184984	0.0192423	-0.0302687	-0.0986013	0.0191088	-0.0394611	0.0345945	0.119906	0.0543289	0.177779	0.128871	-0.00745678	0.0761785	-0.0296307	0.092392	-0.0565767	0.204664	-0.000258446	0.0762548	-0.00936699	0.0236359	0.234489	-0.10293	0.0411434	-0.0788116	0.0859833	-0.0411434	-0.0187111	-0.0663471	0.088376	0.0826979	Kif5b	Khc|Khcs|Kns1|Ukhc	16573	ENSMUSG00000006740	GO:0000166|GO:0003777|GO:0005515|GO:0005524|GO:0005737|GO:0005739|GO:0005764|GO:0005829|GO:0005856|GO:0005871|GO:0005874|GO:0006839|GO:0007017|GO:0007018|GO:0007028|GO:0007411|GO:0008017|GO:0008432|GO:0008574|GO:0015630|GO:0016020|GO:0016887|GO:0030139|GO:0031340|GO:0031982|GO:0032230|GO:0032418|GO:0034451|GO:0035253|GO:0035617|GO:0035774|GO:0042267|GO:0042391|GO:0042802|GO:0043005|GO:0043227|GO:0043268|GO:0044295|GO:0044877|GO:0045335|GO:0047496|GO:0047497|GO:0048471|GO:0048489|GO:0051642|GO:0071346|GO:0072383|GO:0090316|GO:0098971|GO:0099609|GO:0099641|GO:0160040|GO:1903078|GO:1990049	chr18	MGI:MGI:1098268|AllianceGenome:MGI:1098268	kinesin family member 5B	6241524	protein-coding	6201005	-
13831	1.03835	0.0542905	1.03835	up	1.05079	0.0714786	1.05079	up	1.05018	0.0706363	1.05018	up	1.03774	0.0534483	1.03774	up	2829.26	2014.87	2564.51	2985.41	2704.95	2063.32	3024.71	3080.81	3257.3	1815.19	2777.25	2199.35	3417.4	2592.41	3999.91	2187.32	2749.46	2282	3273.92	4642.59	2495.71	2145.99	2125.23	2208.83	2660.5	1860.99	2231.2	2983.7	2539.83	2916.89	2866.74	2281.9	1599.66	1522.34	2045.5	2419.14	1086	2915.43	1645.9	0.124711	0.152888	0.0608244	0.0791645	0.0453472	0.0389013	0.217926	0.0303297	0.132042	0.189966	0.0870361	-0.123127	0.156382	0.0785885	0.019351	0.00791931	0.118251	0.171694	0.0270557	0.0271215	0.0276203	0.0848179	0.0496235	-0.0466929	0.0423803	0.10406	-0.0370655	0.0619316	0.0309181	0.0151043	0.0385551	-0.00332356	-0.186571	0.151051	0.0033226	-0.1334	-0.120673	0.024869	0.0502138	Epc1	2400007E14Rik|5730566F07Rik|A930032N02Rik|mir-1893	13831	ENSMUSG00000024240	GO:0000122|GO:0000724|GO:0000786|GO:0005634|GO:0005654|GO:0005730|GO:0005737|GO:0006325|GO:0006357|GO:0007283|GO:0007286|GO:0016604|GO:0030154|GO:0031965|GO:0032777|GO:0035092|GO:0035267|GO:0035861|GO:0042981|GO:0045814|GO:0045892|GO:0045893|GO:0045944|GO:0051155|GO:0051726|GO:0140463|GO:0140767|GO:1902275|GO:1905168|GO:2000779	chr18	MGI:MGI:1278322|AllianceGenome:MGI:1278322	enhancer of polycomb homolog 1	6516108	protein-coding	6435951	-
19330	-1.01997	-0.0285237	1.01997	down	1.03504	0.0496886	1.03504	up	1.01509	0.0216069	1.01509	up	-1.04002	-0.0566053	1.04002	down	2573.54	1861.89	2601.63	2871.57	2720.13	2111.17	2410.34	2822.76	2914.83	1552.55	2702.2	2375.2	3248.73	2196.16	4327.46	2076.79	2626.84	2185.36	3466.97	4700.77	2490.04	1930.33	1776.95	2250.35	2568.27	1696.79	2180.54	2700.63	2590.74	2903.21	2712.91	2101.7	1791.05	1563.49	2250.64	2455.64	1138.88	2988.28	1646.05	-0.0565224	-0.00558948	0.036994	-0.0214872	0.00886059	0.0274153	-0.154197	-0.140434	-0.0727854	-0.0800772	0.00295162	-0.056716	0.0387955	-0.205288	0.0883427	-0.111447	0.00787067	0.0647001	0.0651522	0.000528336	-0.0202208	-0.112533	-0.253155	-0.0643864	-0.0530834	-0.0737581	-0.114762	-0.126437	0.0149879	-0.0362377	-0.085577	-0.16656	-0.0680942	0.144968	0.0966406	-0.156354	-0.0966406	0.0159149	0.00578594	Rab18		19330	ENSMUSG00000073639	GO:0000166|GO:0003924|GO:0005525|GO:0005783|GO:0005794|GO:0005811|GO:0005886|GO:0006886|GO:0007275|GO:0012505|GO:0015031|GO:0016020|GO:0019003|GO:0034389|GO:0045202|GO:0051170|GO:0071782|GO:0071786	chr18	MGI:MGI:102790|AllianceGenome:MGI:102790	RAB18, member RAS oncogene family	6791606	protein-coding	6765167	+
210719	-1.13175	-0.17856	1.13175	down	-1.02634	-0.0375101	1.02634	down	1.02864	0.0407445	1.02864	up	-1.072	-0.100305	1.072	down	136	110.5	120.5	190.833	152	95.6569	191.5	212.5	171.5	65	194.993	158	222	193.583	258.5	119	178	129.2	214.667	285.904	152	130	132.5	134.898	153.5	96.5833	146.333	219.75	160.833	110.5	167	179	119.5	96	119.5	177	73.5	176.833	91	-0.333099	-0.114743	-0.429821	0.0325575	-0.187176	-0.471117	0.15748	0.0934896	-0.194417	-0.692639	0.175804	-0.00126886	0.133049	0.256254	-0.011446	-0.271273	0.0899892	-0.0499926	0.0171428	-0.0732727	-0.0887513	-0.0393028	-0.0329933	-0.159103	-0.152071	-0.243153	-0.0466199	0.219698	-0.0292411	-0.786272	-0.142001	0.245408	-0.00831604	0.0848732	-0.173113	0.0148654	-0.0848732	-0.0974422	-0.205715	Mkx	9430023B20Rik|Irxl1	210719	ENSMUSG00000061013	GO:0000122|GO:0000978|GO:0000981|GO:0001227|GO:0001228|GO:0002932|GO:0003677|GO:0005515|GO:0005634|GO:0005667|GO:0006355|GO:0006357|GO:0007275|GO:0007517|GO:0010468|GO:0010628|GO:0030199|GO:0030279|GO:0032331|GO:0032967|GO:0035990|GO:0035992|GO:0036077|GO:0045599|GO:0045662|GO:0045944|GO:0048468|GO:0061629|GO:0071260	chr18	MGI:MGI:2687286|AllianceGenome:MGI:2687286	mohawk homeobox	7004779	protein-coding	6934966	-
75739	1.29239	0.370036	1.29239	up	1.12403	0.168682	1.12403	up	-1.10072	-0.138452	1.10072	down	1.04456	0.0629022	1.04456	up	858.324	716.779	937.38	1052.41	886.865	817.632	952.631	1168.89	1149.03	573.759	1003.37	660.722	842.196	892.37	1290.82	517.91	573.642	686.64	880.46	1342.91	737.836	698.84	671.097	715.075	987.199	601.297	720.194	774.401	792.394	1103.3	1024.28	687.047	688.141	411.9	510.847	686.931	390.945	1062.16	525.728	0.138857	0.39678	0.343821	0.309908	0.17151	0.438435	0.286095	0.367133	0.363765	0.263335	0.353212	-0.123108	-0.129313	0.274982	0.12265	-0.335492	-0.407696	0.173996	-0.132657	-0.0274734	0.00451946	0.20119	0.121578	0.0611658	0.347073	0.20912	0.0665484	-0.149042	0.085453	0.347473	0.28873	-0.000102043	0.331419	0.000102043	-0.263191	-0.214678	0.140316	0.303138	0.138705	Mpp7	1110068J02Rik|2810038M04Rik|5430426E14Rik|Gm955	75739	ENSMUSG00000057440	GO:0005654|GO:0005737|GO:0005886|GO:0005911|GO:0005912|GO:0005923|GO:0016020|GO:0019904|GO:0030054|GO:0031334|GO:0060090|GO:0070161|GO:0070830|GO:0071896|GO:0097025	chr18	MGI:MGI:1922989|AllianceGenome:MGI:1922989	membrane protein, palmitoylated 7 (MAGUK p55 subfamily member 7)	7626863	protein-coding	7347962	-
791280	-1.02607	-0.0371236	1.02607	down	-1.17386	-0.231259	1.17386	down	1.09296	0.128238	1.09296	up	1.25039	0.322374	1.25039	up	73.3571	50.0375	78.3251	84.4404	81.9459	48.4594	44.6607	87.6098	63.8361	18.42	67.2613	53.984	74.163	85.1665	98.4659	65.9055	59.4457	40.1571	82.1475	99.5798	62.5602	41.908	67.6873	71.3399	77.3101	54.8993	88.2643	78.6949	77.262	55.0919	62.4129	45.4893	37.2656	34.2966	28.3799	89.6916	16.8533	93.214	54.596	0.746572	0.712562	0.918963	0.826519	0.891766	0.518058	0.0274825	0.78546	0.350087	-0.541535	0.610501	0.41968	0.521531	1.04193	0.566355	0.846506	0.478024	0.234396	0.601603	0.375392	0.600763	0.297752	0.968241	0.89208	0.828688	0.912129	1.19429	0.708446	0.883292	0.179862	0.408336	0.239315	0.280857	0.570174	-0.276915	1.00443	-0.239315	0.949055	1.02748	Gm9993		791280		GO:0003674|GO:0005575|GO:0008150	chr18	MGI:MGI:3641793|AllianceGenome:MGI:3641793	predicted gene 9993	7869095	ncRNA	7867625	-
225131	1.06088	0.085255	1.06088	up	1.06931	0.0966837	1.06931	up	1.05242	0.0737141	1.05242	up	1.04412	0.0622854	1.04412	up	4140.97	2688.77	3653.17	4083.74	3842.58	3106.45	4418.46	4050.94	4285.43	2909.08	3766.82	3105.67	4423.49	3328.59	5502.44	3147.52	4057.02	3047.73	4963.46	6258.87	3405.99	2814.16	3005.69	2950.79	3902.31	2349.82	3378.25	4016.74	3487.52	4348.21	3882.99	3042.88	2316.1	2103.46	2748.37	3014.41	1660.7	4182.21	2247.07	0.213484	0.10838	0.110516	0.0703573	0.0910492	0.16843	0.3039	-0.0354948	0.0670357	0.409635	0.0659523	-0.0860662	0.0678959	-0.0215693	0.0186825	0.0722036	0.218754	0.12836	0.166614	-0.00267601	0.0154743	0.01511	0.0889311	-0.0896473	0.13424	-0.0202293	0.100619	0.0300817	0.0276146	0.130326	0.015542	-0.048893	-0.113405	0.156753	-0.0313244	-0.276786	0.0313244	0.0846529	0.0386143	Wac	1110067P07Rik|A230035H12Rik|Wwp4	225131	ENSMUSG00000024283	GO:0000993|GO:0003682|GO:0005634|GO:0005654|GO:0005681|GO:0006325|GO:0006338|GO:0006974|GO:0010506|GO:0016239|GO:0031571|GO:0032435|GO:0045893|GO:1904263	chr18	MGI:MGI:2387357|AllianceGenome:MGI:2387357	WW domain containing adaptor with coiled-coil	7929028	protein-coding	7868832	+
102638478	-1.02737	-0.0389597	1.02737	down	-1.27322	-0.348481	1.27322	down	-1.16634	-0.221991	1.16634	down	1.06255	0.08753	1.06255	up	507	373	495.351	564.658	742.883	539	657.08	826.5	763	223.833	499.605	454.443	664.333	586.833	815.5	589.333	602.5	509.167	653.767	956.597	610	519.274	682.667	566.745	620.667	470	741.381	918.137	664.25	801.743	682.867	535.06	538.025	303.5	305.333	933.561	434.692	1041.38	372.58	-0.220027	-0.14492	-0.175711	-0.187685	0.316582	0.23792	0.150899	0.267735	0.17375	-0.694033	-0.252135	-0.262402	-0.0709095	0.0709438	-0.139233	0.251542	0.0637655	0.143232	-0.161486	-0.116197	0.130679	0.173374	0.546888	0.126422	0.0782023	0.254354	0.509029	0.497238	0.231612	0.287514	0.104448	0.0398426	0.377039	-0.0398426	-0.605045	0.628552	0.693996	0.675283	0.0425911	Gm35031		102638478			chr18	MGI:MGI:5594190|AllianceGenome:MGI:5594190	predicted gene, 35031	8192719	ncRNA	8180579	+
14370	-1.15245	-0.204705	1.15245	down	-1.32009	-0.400637	1.32009	down	1.11446	0.156348	1.11446	up	1.27658	0.35228	1.27658	up	93	59	64	94	100	78	72	71	101.833	31	79	77	141	66	168	69	73	95	98	188	72	96	82	98.25	93	53	90	97	128	122	92.5	66	69	39	32	90	55	94	55	0.322947	0.184348	-0.13836	0.215327	0.413104	0.438838	-0.0494447	-0.283732	0.257934	-0.55646	0.0766597	0.166087	0.682536	-0.0918117	0.571201	0.146784	0.00843048	0.710751	0.0902491	0.526282	0.0375967	0.727642	0.479061	0.58791	0.329344	0.0954151	0.45647	0.244243	0.845687	0.560913	0.210027	0.0103369	0.403692	-0.0103364	-0.869629	0.243463	0.701164	0.195251	0.272201	Fzd8	Fz8	14370	ENSMUSG00000036904	GO:0001525|GO:0001934|GO:0004888|GO:0004930|GO:0005102|GO:0005515|GO:0005576|GO:0005794|GO:0005886|GO:0007165|GO:0007166|GO:0007186|GO:0007275|GO:0016020|GO:0016055|GO:0017147|GO:0030165|GO:0031625|GO:0033077|GO:0035567|GO:0042813|GO:0043507|GO:0060070|GO:0098992|GO:1990851	chr18	MGI:MGI:108460|AllianceGenome:MGI:108460	frizzled class receptor 8	9216201	protein-coding	9212856	+
225152	-1.05459	-0.0766839	1.05459	down	-1.02426	-0.0345759	1.02426	down	1.04216	0.0595719	1.04216	up	1.01218	0.0174639	1.01218	up	83.5	61	73	74.3333	59	52	81.5	110.333	96.5	30.5	84.5	72	86	101.333	115.5	75.95	63	45	100	158.5	77.25	59	76.5	55	76.5	41	79.5	85.8333	60.75	104.75	69.8333	66.5	48.5	45	62	93.5	32	80.8333	46.5	0.114596	0.179546	-0.00143099	-0.17622	-0.401006	-0.19902	0.0764623	0.29935	0.127429	-0.632815	0.120862	0.0163298	-0.0836473	0.473863	-0.022263	0.232342	-0.25701	-0.420147	0.0664997	0.227137	0.0862389	-0.0275731	0.326001	-0.302012	-0.00532293	-0.327849	0.224603	0.0148997	-0.282397	0.288086	-0.248406	-0.031671	-0.157815	0.143219	0.031671	0.245608	-0.133091	-0.075356	-0.0228963	Gjd4	9430022F06Rik|Cx39|Cxnu	225152	ENSMUSG00000036855	GO:0005243|GO:0005886|GO:0005921|GO:0005922|GO:0007154|GO:0007267|GO:0014717|GO:0016020|GO:0070161	chr18	MGI:MGI:2444990|AllianceGenome:MGI:2444990	gap junction protein, delta 4	9282760	protein-coding	9278606	-
67974	-1.00898	-0.0129026	1.00898	down	1.03182	0.0451864	1.03182	up	1.0008	0.00115437	1.0008	up	-1.04025	-0.0569347	1.04025	down	1734.92	1155.94	1440.68	1765.92	1581.37	1313.92	1492.21	1747.85	1741.72	1183.39	1666.95	1414.55	1874.06	1465.92	2579.63	1313.39	1659.63	1289.09	2203.33	3013.42	1516.1	1221.61	1193.37	1345.47	1537.24	1068.38	1488.35	1756.22	1482.53	1752.75	1901.96	1270.51	1127.02	933.709	1502.98	1567.19	709.456	1882.85	909.213	0.063714	-0.00417137	-0.126554	-0.0337925	-0.084528	0.0323639	-0.156869	-0.142845	-0.12657	0.217327	-0.00485611	-0.115298	-0.0657997	-0.0993519	0.0311012	-0.083394	0.034524	-0.00770092	0.100277	0.0481482	-0.046916	-0.0834818	-0.138402	-0.117316	-0.104419	-0.0520334	0.0233793	-0.0581484	-0.101201	-0.0751486	0.0911865	-0.203591	-0.0472708	0.0903587	0.20325	-0.115153	-0.0903578	0.0386353	-0.161416	Ccny	1700025H17Rik|3110050L10Rik|4631402G10Rik|5730405I09Rik	67974	ENSMUSG00000024286	GO:0000079|GO:0000086|GO:0000307|GO:0000308|GO:0005515|GO:0005634|GO:0005654|GO:0005730|GO:0005886|GO:0007049|GO:0010508|GO:0016020|GO:0016055|GO:0016538|GO:0019901|GO:0045737|GO:0045859|GO:0051301|GO:0060828|GO:0061575	chr18	MGI:MGI:1915224|AllianceGenome:MGI:1915224	cyclin Y	9450154	protein-coding	9312304	-
140792	1.03947	0.0558514	1.03947	up	1.09359	0.129066	1.09359	up	1.00511	0.00735263	1.00511	up	-1.04671	-0.0658616	1.04671	down	782.333	502.333	666.705	725.476	674.246	643	827.667	1018.01	956.673	515.767	746.355	785.806	862.029	909.817	966.869	608.958	649.523	498.167	830.8	1354.01	757.5	534.658	561.26	575.861	737.028	464.261	627.578	778.958	664	810.5	757.333	709.083	500.528	375.443	656.283	667	358	805.843	429.083	-0.0242596	-0.145481	-0.177141	-0.256165	-0.253309	0.0624237	0.0538492	0.13837	0.0700636	0.0802307	-0.10309	0.0976419	-0.125111	0.27354	-0.323627	-0.131227	-0.257845	-0.318307	-0.24579	-0.0449734	0.0130863	-0.214534	-0.165654	-0.280585	-0.103928	-0.193399	-0.161421	-0.169955	-0.198961	-0.126842	-0.176257	0.0160666	-0.157213	-0.162977	0.0688582	-0.286534	-0.0160666	-0.12467	-0.183732	Colec12	CL-P1|SRCL|Scara4	140792	ENSMUSG00000036103	GO:0005044|GO:0005581|GO:0006910|GO:0006955|GO:0016020|GO:0030169|GO:0030246|GO:0034138|GO:0038023|GO:0038187|GO:0042742|GO:0044857|GO:0046872|GO:0062023	chr18	MGI:MGI:2152907|AllianceGenome:MGI:2152907	collectin sub-family member 12	9877995	protein-coding	9707648	+
225160	1.12011	0.163644	1.12011	up	1.07137	0.0994535	1.07137	up	-1.16073	-0.215029	1.16073	down	-1.11021	-0.150838	1.11021	down	482.433	417.791	484.689	598.409	406.853	396.098	576.041	646.042	613.729	322.643	423.584	404.996	633.654	619.92	649.679	354.816	429.674	341.491	534.226	784.418	362.746	414.246	380.304	432.358	493.15	339.841	356.117	589.86	449.462	449.698	439.987	629.103	370.001	358.494	396.708	545.127	291.24	462.816	270.48	-0.449996	-0.139626	-0.365413	-0.262242	-0.710357	-0.364819	-0.197311	-0.245964	-0.298642	-0.32483	-0.648583	-0.586904	-0.297432	-0.00823498	-0.625501	-0.638782	-0.582263	-0.591369	-0.611122	-0.560795	-0.777482	-0.310943	-0.455452	-0.422362	-0.4119	-0.371758	-0.707146	-0.29941	-0.490227	-0.704981	-0.688006	0.115126	-0.321417	0.0421	-0.385663	-0.30591	-0.0421009	-0.653011	-0.577749	Thoc1	3110002N20Rik|NMP-84	225160	ENSMUSG00000024287	GO:0000346|GO:0000347|GO:0000445|GO:0000781|GO:0003677|GO:0003723|GO:0005515|GO:0005634|GO:0005737|GO:0006397|GO:0006406|GO:0006915|GO:0007165|GO:0008380|GO:0016607|GO:0032784|GO:0042981|GO:0051028	chr18	MGI:MGI:1919668|AllianceGenome:MGI:1919668	THO complex 1	9995486	protein-coding	9958176	+
59025	-1.03555	-0.0503918	1.03555	down	1.01372	0.0196638	1.01372	up	1.04893	0.068924	1.04893	up	-1.00078	-0.00113159	1.00078	down	1143.01	824.563	1172.11	1341.01	1175.4	927.359	1197.84	1218.09	1449.23	637.365	1394.16	1092.39	1590.18	1113.8	1800.2	986.375	1188.71	1005.03	1638.3	2176.67	1097.29	816.202	965.526	1039.6	1201.42	773.874	1042.36	1368.57	1107.21	1273.92	1203.5	1057.59	806.624	708.498	959.47	1242.92	470.077	1311.48	672.728	-0.082077	-0.0352964	0.0320435	0.0253611	-0.0562983	-0.0140667	-0.0176363	-0.207562	0.0644503	-0.219167	0.193574	-0.0319176	0.15347	-0.039422	-0.0316591	-0.0402336	0.00929928	0.0894346	0.129032	0.0351124	-0.0570841	-0.209024	0.0121937	-0.0331545	-0.00377464	-0.061038	-0.034235	0.0382948	-0.0660801	-0.0792532	-0.112822	-0.0119791	-0.0735655	0.148396	0.0119781	0.00664616	-0.227929	-0.0268459	-0.139766	Usp14	2610005K12Rik|2610037B11Rik|ax|nmf375	59025	ENSMUSG00000047879	GO:0000502|GO:0002376|GO:0004843|GO:0004866|GO:0005515|GO:0005737|GO:0005829|GO:0005886|GO:0006508|GO:0007268|GO:0008233|GO:0008234|GO:0009986|GO:0016020|GO:0016579|GO:0016787|GO:0031410|GO:0043161|GO:0045087|GO:0045202|GO:0050920|GO:0061136|GO:0061578|GO:0070628|GO:0101005|GO:1904293|GO:2000059	chr18	MGI:MGI:1928898|AllianceGenome:MGI:1928898	ubiquitin specific peptidase 14	10030149	protein-coding	9993615	-
19877	1.0034	0.00489327	1.0034	up	-1.01696	-0.0242675	1.01696	down	-1.04757	-0.0670459	1.04757	down	-1.02661	-0.0378851	1.02661	down	1522.75	1135.61	1566.57	1572.02	1688.25	1271.87	1492.43	1940.65	1616.17	931.623	1449.23	1326.33	1651.42	1483.29	2358.9	1323.45	1450.21	1292.55	2003.06	2722.32	1538.64	1261.99	1335.71	1223.19	1493.05	1050.26	1445.98	1826.24	1422.53	1850.04	1616.3	1589.53	1063.71	953.187	1120.82	1602.9	809.321	1849.24	947.087	-0.234102	-0.139398	-0.115315	-0.311205	-0.0997915	-0.124185	-0.266276	-0.101508	-0.344121	-0.237405	-0.316402	-0.317826	-0.357873	-0.191976	-0.207569	-0.182005	-0.269695	-0.11345	-0.14682	-0.208036	-0.135236	-0.146181	-0.0854473	-0.364395	-0.256124	-0.186323	-0.127905	-0.11136	-0.270425	-0.106832	-0.253226	0.00997925	-0.24029	0.0105257	-0.329638	-0.192268	-0.00997829	-0.0969734	-0.212156	Rock1	1110055K06Rik|Rock-I	19877	ENSMUSG00000024290	GO:0000166|GO:0000281|GO:0001726|GO:0001837|GO:0003383|GO:0004672|GO:0004674|GO:0005515|GO:0005524|GO:0005737|GO:0005794|GO:0005856|GO:0005886|GO:0006468|GO:0006915|GO:0007010|GO:0007159|GO:0007165|GO:0007249|GO:0007266|GO:0010494|GO:0010508|GO:0010613|GO:0010628|GO:0010922|GO:0016020|GO:0016301|GO:0016310|GO:0016525|GO:0016740|GO:0018105|GO:0018107|GO:0019828|GO:0022614|GO:0030027|GO:0030036|GO:0030334|GO:0030866|GO:0031032|GO:0031175|GO:0031267|GO:0032060|GO:0032091|GO:0032956|GO:0032970|GO:0035306|GO:0035509|GO:0042326|GO:0042995|GO:0043410|GO:0045616|GO:0045664|GO:0046872|GO:0048598|GO:0050900|GO:0050901|GO:0051451|GO:0051894|GO:0061157|GO:0070507|GO:0071559|GO:0072518|GO:0072659|GO:0090128|GO:0090521|GO:0097049|GO:0097746|GO:0098685|GO:0106003|GO:0110061|GO:0140058|GO:1900223|GO:1900242|GO:1901888|GO:1902430|GO:1902992|GO:1903140|GO:1903347|GO:1905205|GO:1990776|GO:2000672	chr18	MGI:MGI:107927|AllianceGenome:MGI:107927	Rho-associated coiled-coil containing protein kinase 1	10181792	protein-coding	10064401	-
381157	-1.08814	-0.121865	1.08814	down	1.09357	0.129041	1.09357	up	1.20809	0.272729	1.20809	up	1.01524	0.0218239	1.01524	up	199	98.5	115	211.75	186	132	193.949	399.86	226.7	73.9268	214.957	194	273.5	267	319.25	141.5	205.5	167	222.354	262.456	145	100.5	143	142	152	116	188.5	194.75	157.083	172	132.014	134.993	162.478	96	110.333	206.912	88	162.5	80	0.254459	-0.242197	-0.458823	0.221003	0.142453	0.0318766	0.214209	1.04392	0.246555	-0.468584	0.354828	0.33326	0.472427	0.758536	0.331473	0.016964	0.335647	0.358646	0.1063	-0.158327	-0.118373	-0.372222	0.115427	-0.0466819	-0.127841	0.0595222	0.357083	0.0838556	-0.0248804	-0.109513	-0.442758	-0.123271	0.473315	0.12327	-0.249858	0.278533	0.213283	-0.180996	-0.353184	Greb1l	mKIAA4095	381157	ENSMUSG00000042942	GO:0001656|GO:0001658|GO:0001822|GO:0003231|GO:0003674|GO:0005575|GO:0007275|GO:0016020|GO:0030539|GO:0060065|GO:0060562|GO:0061205|GO:0072177	chr18	MGI:MGI:3576497|AllianceGenome:MGI:3576497	growth regulation by estrogen in breast cancer-like	10562941	protein-coding	10325179	+
77805	-1.01338	-0.0191733	1.01338	down	-1.01213	-0.0174011	1.01213	down	1.03439	0.0487845	1.03439	up	1.03312	0.0470122	1.03312	up	1476.58	1075.76	1288.42	1408.17	1475.73	1159.45	1304.79	1493.97	1629.4	889.893	1371.07	1225.25	1676.61	1217.94	2154.25	1115.91	1396.44	1333.12	1856.97	2543.66	1303.11	1072.32	1170.23	1096.57	1455.74	905.781	1397.62	1505.1	1248.04	1827.51	1360.92	1235.88	889.24	884.463	1001.29	1242.49	643.383	1649.55	866.398	0.0685244	0.129548	-0.0502806	-0.122959	0.0531597	0.0893526	-0.113076	-0.131852	0.0146904	0.0435276	-0.0493355	-0.0851469	0.011014	-0.129288	0.00854778	-0.0810356	0.0228415	0.278186	0.09097	0.0410805	-0.0278912	-0.0341063	0.0707827	-0.174999	0.0544147	-0.0527916	0.170072	-0.043334	-0.112171	0.222533	-0.154293	-0.00603485	-0.151708	0.249616	-0.145284	-0.212676	0.00603485	0.0852127	0.00642204	Esco1	A930014I12Rik	77805	ENSMUSG00000024293	GO:0000785|GO:0005634|GO:0005694|GO:0006275|GO:0007049|GO:0007064|GO:0008080|GO:0008270|GO:0016407|GO:0016740|GO:0016746|GO:0018394|GO:0034421|GO:0042802|GO:0046872|GO:0061733	chr18	MGI:MGI:1925055|AllianceGenome:MGI:1925055	establishment of sister chromatid cohesion N-acetyltransferase 1	10610352	protein-coding	10566512	-
20641	1.08387	0.116196	1.08387	up	1.03117	0.0442883	1.03117	up	-1.09589	-0.132108	1.09589	down	-1.04261	-0.0602007	1.04261	down	638.982	468.101	625.875	682.522	581.467	545.788	692.538	740.244	773.195	398.142	632.569	524.398	756.679	558.441	914.272	444.883	617.245	440.664	826.04	1123.26	541.89	511.277	459.116	549.934	617.519	419.281	532.525	770.028	670.493	635.839	642.967	557.405	477.237	360.787	488	678.702	326.449	725.726	409.456	-0.0404758	0.0284872	0.00747776	-0.0684242	-0.191092	0.101739	0.072485	-0.045517	0.0386629	-0.0174103	-0.0659361	-0.210075	-0.0373726	-0.154838	-0.12853	-0.308352	-0.0555897	-0.219463	0.0217133	-0.0387249	-0.194365	-0.00325394	-0.17967	-0.0712547	-0.0833693	-0.0646257	-0.122571	0.0892019	0.0908718	-0.2012	-0.136648	-0.0553694	0.0498362	0.0553703	-0.0827866	0.0143499	0.126623	4.86374e-05	0.0245113	Snrpd1	SMD1	20641	ENSMUSG00000002477	GO:0000243|GO:0000387|GO:0000398|GO:0003723|GO:0005634|GO:0005681|GO:0005682|GO:0005684|GO:0005685|GO:0005686|GO:0005687|GO:0005689|GO:0005737|GO:0005829|GO:0006396|GO:0006397|GO:0008380|GO:0034709|GO:0034715|GO:0034719|GO:0046540|GO:0071005|GO:0071007|GO:0071011|GO:0071013|GO:0097526|GO:1990446|GO:1990904	chr18	MGI:MGI:98344|AllianceGenome:MGI:98344	small nuclear ribonucleoprotein D1	10628230	protein-coding	10617796	+
106861	1.00322	0.00463722	1.00322	up	1.06574	0.091853	1.06574	up	1.0411	0.0581035	1.0411	up	-1.02038	-0.0291123	1.02038	down	501.961	419.794	550.777	554.409	519.984	397.881	581.557	660.371	522.131	359.066	515.162	486.741	621.584	518.183	865.894	490.542	501.08	349.781	725.831	849.37	548.225	390.755	435.321	483.955	534.356	344.526	334.846	564.929	502.874	538.67	519.745	582.59	331.845	281.774	376.62	467.066	272.657	565.663	282.57	-0.171481	0.0885429	0.0402651	-0.151156	-0.135129	-0.137073	0.0377064	0.00695419	-0.310564	0.050746	-0.14494	-0.100389	-0.103912	-0.0455894	0.0102301	0.0497913	-0.139197	-0.335497	0.0523291	-0.224758	0.0395947	-0.1739	-0.0392561	-0.0384464	-0.0748596	-0.130737	-0.574731	-0.140446	-0.106959	-0.223266	-0.226397	0.225579	-0.257168	-0.0840464	-0.239365	-0.307607	0.0840473	-0.142239	-0.293396	Abhd3	LABH3	106861	ENSMUSG00000002475	GO:0004623|GO:0005575|GO:0006629|GO:0008126|GO:0008970|GO:0016020|GO:0016787|GO:0046470|GO:0047372|GO:0051792|GO:0051793|GO:0052689|GO:0052739|GO:0052740	chr18	MGI:MGI:2147183|AllianceGenome:MGI:2147183	abhydrolase domain containing 3	10706696	protein-coding	10644411	-
75370	1.06638	0.0927198	1.06638	up	1.05416	0.0760963	1.05416	up	1.09199	0.126956	1.09199	up	1.10464	0.143579	1.10464	up	58.3765	59.2502	64.5	56.9683	49.5	56	55.2105	46.7614	68.3005	29.5	59	83.0758	64.2883	54.5	61.5692	60.5	56.2591	39.5	49.8435	85.9246	42.3318	40	45.5	39	54	34.8333	50	76.757	54.5	58.2603	51.25	44	27.5	23.5	55.6667	36.4697	19.5	61	44	0.308992	0.84834	0.530756	0.150714	0.0564914	0.618679	0.225389	-0.228344	0.33958	0.0298738	0.313409	0.933544	0.207356	0.289866	-0.219091	0.61501	0.290509	0.102564	-0.227238	0.0545797	-0.0707717	0.122495	0.287191	-0.0871859	0.20296	0.147779	0.26636	0.564444	0.271759	0.152505	0.0160131	0.083262	-0.265585	-0.0832624	0.587	-0.401876	-0.136906	0.229286	0.60816	4930563E18Rik		75370	ENSMUSG00000097387	GO:0003674|GO:0005575|GO:0008150	chr18	MGI:MGI:1922620|AllianceGenome:MGI:1922620	RIKEN cDNA 4930563E18 gene	10711832	ncRNA	10706860	+
225164	-1.05566	-0.0781468	1.05566	down	-1.02529	-0.0360288	1.02529	down	1.00955	0.0137112	1.00955	up	-1.01989	-0.0284069	1.01989	down	3184.64	2240.88	3153.41	3406.86	3763.26	2733.01	3142.98	3835.7	3631.45	1845.4	3287.33	3269.34	3804.84	3173.18	5083.05	3114.91	3316.24	2696.28	4343.22	5778.28	3479.44	2644.83	3006.73	2832.42	3428.79	2125.41	2828.19	3625.28	3043.78	3854.93	3596.02	3183.96	2241.63	1831.41	2627.49	3471.17	1585.42	3941.2	2051.4	-0.126021	-0.115172	-0.0623865	-0.151762	0.100289	0.0229864	-0.14818	-0.0749311	-0.132528	-0.207666	-0.0911465	0.0273561	-0.110122	-0.0512199	-0.0563631	0.0965071	-0.0327892	-0.00907516	0.013361	-0.0786085	0.0855865	-0.0350885	0.128761	-0.109381	-0.0130568	-0.125709	-0.116448	-0.0785179	-0.129393	-0.00406075	-0.0558977	0.0558214	-0.121224	-0.00372505	-0.0568829	-0.0339098	0.00372505	0.0383539	-0.0534916	Mib1	DIP-1|E430019M12Rik|Mib|mindbomb	225164	ENSMUSG00000024294	GO:0001568|GO:0001701|GO:0001756|GO:0001841|GO:0001947|GO:0004842|GO:0005515|GO:0005737|GO:0005813|GO:0005856|GO:0005886|GO:0006511|GO:0006897|GO:0007219|GO:0007507|GO:0008270|GO:0016020|GO:0016567|GO:0016740|GO:0030182|GO:0031410|GO:0045665|GO:0045807|GO:0046872|GO:0061630	chr18	MGI:MGI:2443157|AllianceGenome:MGI:2443157	MIB E3 ubiquitin protein ligase 1	10818578	protein-coding	10725625	+
225182	-1.12147	-0.165387	1.12147	down	-1.01512	-0.0216493	1.01512	down	-1.06337	-0.0886395	1.06337	down	-1.17477	-0.232377	1.17477	down	74	50.5	104.853	81.4854	63.7883	69	78	74.5	88.9708	69.9702	85.8029	88	90.5	70	162.994	89.9927	93.708	76	110.5	168.949	69.3029	55	45.4837	54.9618	73	66	104	121.934	90.6187	81	62	84.8759	81.5	43	96.5942	73	58.9323	108	74	-0.55549	-0.588815	0.0251293	-0.539523	-0.784263	-0.28677	-0.482698	-0.763042	-0.485602	0.0692801	-0.352897	-0.189999	-0.505901	-0.555654	-0.0211682	-0.0187354	-0.180024	-0.159908	-0.285289	-0.176594	-0.566215	-0.624691	-0.919944	-0.798848	-0.568721	-0.136842	0.116325	0.0255589	-0.201307	-0.578705	-0.915889	-0.175505	0.0951648	-0.418205	0.175504	-0.607296	0.252061	-0.153182	0.151564	Rbbp8	9930104E21Rik|CtIP|RBBP-8|RIM|SAE2	225182	ENSMUSG00000041238	GO:0000014|GO:0000082|GO:0000724|GO:0001835|GO:0003677|GO:0003684|GO:0003714|GO:0004518|GO:0004519|GO:0005634|GO:0005654|GO:0005694|GO:0006281|GO:0006974|GO:0007049|GO:0010792|GO:0016787|GO:0017053|GO:0035825|GO:0042802|GO:0043231|GO:0044818|GO:0051301|GO:0051321|GO:0061629|GO:0070533|GO:0110025	chr18	MGI:MGI:2442995|AllianceGenome:MGI:2442995	retinoblastoma binding protein 8, endonuclease	11876264	protein-coding	11766333	+
621998	1.00116	0.00167489	1.00116	up	-1.27067	-0.345591	1.27067	down	-1.13938	-0.188255	1.13938	down	1.11652	0.159011	1.11652	up	37	32.7518	58.375	32	67.7591	53.2925	76.7664	64.4672	52	26	30	44.6496	52.9015	50.4118	52.5912	33	69.1727	37.6277	71.6706	87.7883	43.7007	38	55.1496	48.5	53.5	32.6861	65	67.5	85.4087	72.5036	68.5401	37	26	32.6496	47	72.7591	27	60	35	-0.686584	-0.344618	0.0490937	-1.01909	0.171765	0.209471	0.363208	-0.102812	-0.391518	-0.490042	-1.00006	-0.299949	-0.411606	-0.160343	-0.784191	-0.597172	0.250912	-0.305206	-0.0409775	-0.252175	-0.362569	-0.289218	0.226962	-0.110388	-0.148174	-0.281724	0.307158	0.0413194	0.582173	0.130332	0.0976973	-0.50443	-0.684218	0.0534306	0.00513363	0.256841	-0.00513363	-0.132274	-0.0597014	Gm6277		621998		GO:0003674|GO:0005575|GO:0008150	chr18	MGI:MGI:3779583|AllianceGenome:MGI:3779583	predicted gene 6277	11972434	ncRNA	11954145	-
63955	1.13418	0.181646	1.13418	up	1.04123	0.0582941	1.04123	up	-1.18739	-0.247796	1.18739	down	-1.09009	-0.124443	1.09009	down	93	109	96	95.9781	110.416	93	133.914	153.971	105	152.321	165.745	99.5521	140.978	95	136.478	73.9781	148	87	126.949	171.774	139.861	114.317	106.5	134.803	131	71	82	131	88	130.571	114	177.964	57	66.9708	112	194.985	61.0803	131.992	70	-0.572135	0.174807	-0.448479	-0.649711	-0.339029	-0.202487	-0.0492849	-0.0620484	-0.592969	0.845232	0.250614	-0.358402	-0.212771	-0.461432	-0.623678	-0.647797	0.132977	-0.311244	-0.431439	-0.499023	0.100442	0.0844994	-0.0388641	0.14915	-0.0714745	-0.377841	-0.572914	-0.21733	-0.589964	-0.236221	-0.383547	0.546298	-0.767025	-0.125361	0.0426431	0.463744	-0.0426426	-0.210119	-0.274958	Cables1	Cables|ik3-1	63955	ENSMUSG00000040957	GO:0000082|GO:0005515|GO:0005634|GO:0005654|GO:0005737|GO:0005829|GO:0007049|GO:0007399|GO:0042995|GO:0051301|GO:0051726	chr18	MGI:MGI:1927065|AllianceGenome:MGI:1927065	CDK5 and Abl enzyme substrate 1	12078681	protein-coding	11972600	+
338363	-1.0339	-0.048102	1.0339	down	-1.00106	-0.00153515	1.00106	down	1.03259	0.0462637	1.03259	up	-1.00021	-0.000303214	1.00021	down	136.547	87.9562	120.43	152.509	182.273	107.226	144.418	191.38	228.737	103.785	147.038	151.23	170.631	132.261	214.372	147.664	146.527	114.467	221.259	287.694	148.079	112.125	101.827	137.276	162.572	106.893	128.141	158.221	156.555	172.338	219.677	96.1	99	94.2182	106.036	164.987	78.8248	152.103	84.2356	-0.162539	-0.279167	-0.265898	-0.126093	0.239623	-0.141634	-0.0848513	0.107234	0.38583	0.147214	-0.0666566	0.100316	-0.0818625	-0.128543	-0.116727	0.204851	-0.0259585	-0.0598998	0.225544	0.100501	0.0383091	-0.0879464	-0.248096	0.0308747	0.0955334	0.067934	-0.0733776	-0.089457	0.0966244	0.0196857	0.418303	-0.487177	-0.115061	0.22261	-0.180798	0.0782352	0.180798	-0.15002	-0.152386	Tmem241	6030446N20Rik	338363	ENSMUSG00000049411	GO:0005462|GO:0005794|GO:0015297|GO:0016020|GO:1990569	chr18	MGI:MGI:2442435|AllianceGenome:MGI:2442435	transmembrane protein 241	12254594	protein-coding	12114360	-
66878	-1.01547	-0.0221454	1.01547	down	-1.03975	-0.0562314	1.03975	down	-1.06272	-0.0877597	1.06272	down	-1.0379	-0.0536737	1.0379	down	2371.53	1579.2	2253.57	2575.76	2365.39	1921.73	2189.05	3020.14	2826.36	1663.59	2395.32	2451.02	2925.71	2232.62	3806.27	2016.81	2279.3	1851.78	3076.67	4302.56	2296.12	1835.1	2026.75	1991.45	2554.33	1713.69	2371.62	2736.27	2534.57	2712.99	2684.51	2406.92	1732.99	1376.09	2153.88	2911.61	1178.64	2804.08	1475.78	-0.169376	-0.238088	-0.165131	-0.173244	-0.187657	-0.103141	-0.288048	-0.0378466	-0.112172	0.0246582	-0.165885	-0.00629997	-0.107213	-0.17645	-0.0917196	-0.148651	-0.191784	-0.169178	-0.102074	-0.122093	-0.132111	-0.180445	-0.0583038	-0.235638	-0.0558538	-0.0543823	0.011508	-0.102445	-0.0115576	-0.128925	-0.0956812	0.0341473	-0.110552	-0.0341473	0.0383225	0.0944452	-0.042057	-0.0707912	-0.146665	Riok3	1200013N13Rik|D18Ertd331e|E130306C24Rik|Sudd	66878	ENSMUSG00000024404	GO:0000166|GO:0002376|GO:0004674|GO:0005524|GO:0005737|GO:0005829|GO:0006468|GO:0016301|GO:0016310|GO:0016740|GO:0030490|GO:0030688|GO:0031333|GO:0032728|GO:0039534|GO:0042254|GO:0043124|GO:0045087|GO:0045089|GO:0046872|GO:0051607|GO:0071359|GO:0089720|GO:0098586|GO:1990786	chr18	MGI:MGI:1914128|AllianceGenome:MGI:1914128	RIO kinase 3	12290424	protein-coding	12261907	+
76482	1.10951	0.149927	1.10951	up	1.09858	0.135646	1.09858	up	1.01804	0.0257934	1.01804	up	1.02817	0.0400742	1.02817	up	475.933	387.887	539.708	627.73	471.043	445.768	529.502	736.123	752.751	318.449	595.592	456.639	562.38	518.239	693.008	377.988	499.381	406.906	666.343	901.793	483.468	420.845	358.113	444.807	558.064	358.394	389.442	573.464	461.559	589.29	527.378	438.922	316.687	293.207	428.066	509.132	230.734	488.279	280.132	-0.14257	0.0802221	0.116701	0.133765	-0.172011	0.132611	0.00814915	0.269351	0.322922	-0.0167141	0.170085	-0.0867643	-0.142589	0.0602932	-0.205363	-0.220517	-0.0383701	-0.0115271	0.034687	-0.0326281	-0.036026	0.0388498	-0.215193	-0.0544138	0.0934963	0.0319233	-0.251094	-0.0130863	-0.124915	0.0120363	-0.0996361	-0.0772104	-0.218893	0.0790615	0.0510864	-0.0774698	-0.0510855	-0.24875	-0.200168	Rmc1	2400010D15Rik|3110002H16Rik|Mic-1|Mic1|Wdr98	76482	ENSMUSG00000024410	GO:0005764|GO:0005768|GO:0006914|GO:0010506|GO:0016020|GO:0031902|GO:0035658	chr18	MGI:MGI:1916528|AllianceGenome:MGI:1916528	regulator of MON1-CCZ1	12323031	protein-coding	12301787	+
18145	1.01646	0.0235575	1.01646	up	1.03636	0.0515265	1.03636	up	1.13888	0.187616	1.13888	up	1.11701	0.159647	1.11701	up	3451.05	2184.07	2926.97	3329.51	3608.3	2461.8	2908.74	3054.02	3458.48	2284.98	3220.13	2625.44	3326.45	2106.37	5495.01	2820.72	3300.3	2805.71	4321.23	5429.26	2830.39	2403.75	2561.78	2353.18	3309.59	1817.78	2959.58	2745.61	2991.67	4051.02	2779.99	1957.54	1776.37	1530.11	2159.37	2504.44	1202.73	3972.14	1934.14	0.357273	0.215178	0.1975	0.182501	0.407018	0.239603	0.107478	-0.0363178	0.164457	0.467975	0.246449	0.078311	0.0634193	-0.274993	0.423459	0.320776	0.327655	0.415714	0.373433	0.198902	0.155126	0.19442	0.265108	-0.00940895	0.303289	0.0161238	0.316463	-0.112094	0.213088	0.434913	-0.059823	-0.278564	-0.0894499	0.104349	0.0274315	-0.137451	-0.0274305	0.417027	0.228985	Npc1	A430089E03Rik|D18Ertd139e|D18Ertd723e|lcsd|nmf164|spm	18145	ENSMUSG00000024413	GO:0001889|GO:0005319|GO:0005515|GO:0005576|GO:0005635|GO:0005764|GO:0005765|GO:0005768|GO:0005783|GO:0005794|GO:0005886|GO:0006486|GO:0006629|GO:0006869|GO:0006897|GO:0006914|GO:0007628|GO:0008202|GO:0008203|GO:0009410|GO:0010467|GO:0010878|GO:0012501|GO:0015485|GO:0015918|GO:0016020|GO:0016125|GO:0016236|GO:0016242|GO:0022008|GO:0030299|GO:0030301|GO:0031579|GO:0031902|GO:0031982|GO:0032365|GO:0032367|GO:0033344|GO:0042632|GO:0045121|GO:0046686|GO:0046718|GO:0048471|GO:0051649|GO:0071383|GO:0071404|GO:0090150|GO:1904036|GO:1904262|GO:2000900	chr18	MGI:MGI:1097712|AllianceGenome:MGI:1097712	NPC intracellular cholesterol transporter 1	12369443	protein-coding	12322751	-
225187	-1.00252	-0.00362782	1.00252	down	-1.02575	-0.0366857	1.02575	down	1.08002	0.111052	1.08002	up	1.10505	0.14411	1.10505	up	302.605	230.5	317.094	372.114	296.029	243	324.5	368.92	340.425	218.414	362.572	330.478	380.869	309.978	457.942	220.792	302	279.1	444.42	593.333	305.463	273.442	248.963	289.956	330.441	214.5	284.5	388.978	322.978	367.852	336.82	253.802	235.978	163.241	238.993	253.556	126.847	316.949	217.5	0.0327339	0.157981	0.178059	0.207993	-0.0135031	0.0859013	0.130358	0.101337	0.00671387	0.267917	0.282656	0.275364	0.123787	0.14747	0.0255566	-0.167543	0.0646639	0.273189	0.278972	0.192045	0.130181	0.245421	0.0889521	0.156868	0.166089	0.119982	0.124555	0.255527	0.188633	0.16081	0.0821343	-0.0388465	0.18533	0.0627718	0.038846	-0.254579	-0.0856004	-0.0435791	0.263366	Ankrd29	G630054C21|G630054C21Rik|Gm95	225187	ENSMUSG00000057766	GO:0003674|GO:0005575|GO:0008150	chr18	MGI:MGI:2687055|AllianceGenome:MGI:2687055	ankyrin repeat domain 29	12438777	protein-coding	12385414	-
16774	-1.01181	-0.0169419	1.01181	down	1.38759	0.472578	1.38759	up	1.30326	0.382128	1.30326	up	-1.07728	-0.107392	1.07728	down	122.949	64	103.187	121.9	159.028	79.5	83.8277	153.5	128.22	77.1603	127	106.723	164.053	152.406	167.08	89.5	104	61	113.85	237.897	128.522	60.8911	70	64.5	57	51.645	96.927	91	85.2283	107.2	118.645	102.833	79.8686	42	71.6298	92.169	43.9197	61.053	41	0.390974	-0.0330243	0.216029	0.255559	0.747654	0.13159	-0.164743	0.493887	0.255615	0.424401	0.426835	0.302294	0.566273	0.780839	0.228554	0.187346	0.184317	-0.263096	-0.0281939	0.531155	0.538818	-0.26389	-0.0839372	-0.353977	-0.711654	-0.276677	0.228714	-0.182605	-0.0757823	0.0396075	0.234425	0.315378	0.279995	-0.238151	-0.0418715	-0.05691	0.041872	-0.762076	-0.486336	Lama3	Lama3B|[a]3B	16774	ENSMUSG00000024421	GO:0005102|GO:0005201|GO:0005576|GO:0005604|GO:0005608|GO:0005610|GO:0005783|GO:0005912|GO:0007155|GO:0007411|GO:0009887|GO:0009888|GO:0030056|GO:0030155|GO:0030334|GO:0031581|GO:0045995|GO:0062023|GO:0098609	chr18	MGI:MGI:99909|AllianceGenome:MGI:99909	laminin, alpha 3	12716070	protein-coding	12466991	+
72747	-1.04292	-0.0606335	1.04292	down	-1.02344	-0.0334252	1.02344	down	-1.03786	-0.053607	1.03786	down	-1.05762	-0.0808153	1.05762	down	1190.63	856.225	1174.94	1432.59	1335.67	868.83	1142.51	1420.41	1454.03	845.98	1345.37	1214.32	1435.44	1090.82	2096.34	1016.37	1234.95	1030.61	1656.73	2465.05	1370.75	1026.42	935.604	1180.31	1306.71	827.878	1125.9	1415.74	1171.38	1482.31	1528.72	1045.66	892.904	772.695	1192.67	1443.68	566.389	1482.76	821.164	-0.18044	-0.138185	-0.121728	-0.0365877	-0.0291357	-0.265369	-0.24312	-0.143126	-0.0880289	0.0320864	-0.0150728	-0.0365067	-0.151478	-0.22674	0.0308037	-0.154262	-0.0928993	-0.0315542	-0.0120783	0.0573606	0.106682	-0.035655	-0.190473	-0.00725841	-0.0398302	-0.120967	-0.0802507	-0.0700626	-0.142054	-0.0179291	0.075017	-0.185598	-0.0842075	0.116282	0.168611	0.0654097	-0.116282	-0.00700378	-0.00936794	Ttc39c	1700008N02Rik|2810439F02Rik	72747	ENSMUSG00000024424	GO:0003674|GO:0005575|GO:0032474|GO:0060271	chr18	MGI:MGI:1919997|AllianceGenome:MGI:1919997	tetratricopeptide repeat domain 39C	12870109	protein-coding	12776419	+
71132	1.03748	0.0530887	1.03748	up	1.13352	0.180809	1.13352	up	-1.18719	-0.247549	1.18719	down	-1.29708	-0.375269	1.29708	down	106.856	42.3226	73.4865	65.7044	66.6623	56.7443	71.7211	112.841	87.4719	131.285	81.886	74.8432	78.6484	94.6449	96.6332	50.4053	85.5768	54.0154	115.662	177.833	89.5455	75.9745	54.9827	66.9681	53.3854	60.5	71.6579	69.3709	89.419	58.5503	107.298	81.9242	48.9526	67.7648	94.3289	72.5393	43.1715	94.3632	70.073	0.0024085	-0.815844	-0.459857	-0.822248	-0.692859	-0.541066	-0.57595	-0.136235	-0.48229	1.005	-0.392482	-0.395806	-0.680576	-0.092658	-0.747575	-0.827143	-0.283152	-0.62471	-0.191592	-0.0748301	-0.168684	-0.130783	-0.61849	-0.485978	-0.992348	-0.234548	-0.393236	-0.760318	-0.192708	-1.01913	-0.0967836	-0.198745	-0.612426	0.265819	0.169092	-0.588605	-0.169092	-0.320091	0.100722	Cabyr	1700016C01Rik|4933421A18Rik|CBP86|FSP-2	71132	ENSMUSG00000024430	GO:0005509|GO:0005515|GO:0005654|GO:0005737|GO:0005829|GO:0005856|GO:0005929|GO:0019722|GO:0019899|GO:0019904|GO:0031514|GO:0035686|GO:0042995|GO:0046872|GO:0048240|GO:0097228|GO:0097229	chr18	MGI:MGI:1918382|AllianceGenome:MGI:1918382	calcium binding tyrosine phosphorylation regulated	12888199	protein-coding	12874412	+
64291	-1.02924	-0.041573	1.02924	down	1.31782	0.398157	1.31782	up	1.27729	0.353085	1.27729	up	-1.0619	-0.0866448	1.0619	down	2315.3	1758.91	2349.73	2516.84	2513.28	1871.45	2397.82	2759.3	2557.26	1512.83	2417.5	2086.81	2962.18	2065.76	3762.69	2074.43	2606.69	2065.2	3273.45	4554.5	2157.79	1448.5	1298.99	1555.33	1989.62	1257.29	1540.28	2141.82	1620.24	2087.29	2196.38	1453.8	1392.76	916.037	1651.44	1835.97	918.705	2311.32	1246.18	0.307378	0.42878	0.406527	0.304743	0.411211	0.369981	0.354744	0.343214	0.254858	0.398982	0.358789	0.272994	0.422033	0.22286	0.403039	0.403369	0.513219	0.499572	0.498743	0.471377	0.289619	-0.0103712	-0.188707	-0.0808611	0.0950661	0.0102053	-0.0998011	0.0555563	-0.14571	0.00419903	0.126164	-0.181839	0.0855093	-0.109869	0.166487	-0.059453	0.109869	0.161767	0.120744	Osbpl1a	G430090F17Rik|Gm753|ORP-1|Osbpl1b	64291	ENSMUSG00000044252	GO:0005515|GO:0005768|GO:0005770|GO:0005829|GO:0005886|GO:0006869|GO:0008289|GO:0015248|GO:0015485|GO:0044232|GO:0097038	chr18	MGI:MGI:1927551|AllianceGenome:MGI:1927551	oxysterol binding protein-like 1A	13074898	protein-coding	12886955	-
16210	1.01443	0.0206651	1.01443	up	1.15554	0.208565	1.15554	up	1.07339	0.10217	1.07339	up	-1.06122	-0.0857291	1.06122	down	4027.01	2743.99	4490.83	4949.61	4173.56	3507.02	4161.23	4930.53	4850.66	2781.79	4743.56	3844.04	5166.74	3901.62	6111.6	3489.3	4250.4	3397.69	5264.82	7590.69	4380.72	2850.45	2670.73	3265.45	3726.85	2820.27	3299.98	4212.15	3729.43	4055.95	4195.38	3573.99	2695.9	2331.13	3369.7	4198.92	1596.43	4164.21	2466.2	-0.0497408	-0.0852585	0.185386	0.124817	-0.0127087	0.120446	-0.00559616	0.0250263	0.0228128	0.122118	0.175612	-0.00131416	0.0690002	-0.0153675	-0.0528021	-0.00204086	0.0629664	0.0622129	0.0286884	0.0526867	0.155604	-0.189369	-0.304494	-0.166429	-0.155093	0.0200911	-0.156164	-0.124352	-0.0985956	-0.19302	-0.095789	-0.0397568	-0.117302	0.0820541	0.0397558	-0.0216074	-0.248582	-0.144533	-0.0501032	Impact	E430016J11Rik	16210	ENSMUSG00000024423	GO:0000122|GO:0001933|GO:0003779|GO:0005515|GO:0005737|GO:0005829|GO:0006417|GO:0006446|GO:0007399|GO:0030154|GO:0034198|GO:0035556|GO:0043022|GO:0045666|GO:0140311|GO:0140469|GO:1990138|GO:1990611	chr18	MGI:MGI:1098233|AllianceGenome:MGI:1098233	impact, RWD domain protein	13126007	protein-coding	13104980	+
225207	-1.03185	-0.0452375	1.03185	down	1.11829	0.161294	1.11829	up	1.12928	0.175407	1.12928	up	-1.02181	-0.0311248	1.02181	down	1412	834.624	1234.88	1473.12	1366.28	1077.14	1457.29	1332.32	1456.03	871.04	1380.8	1181.46	1609.68	1181.46	2024.95	1219.25	1386.17	1154.76	1741.45	2539.79	1243.77	875.792	923.264	995.355	1182.71	906.387	1127.02	1275.18	1111.39	1291.87	1278.47	1006.29	893.815	633.763	948.194	1275.58	571.025	1308.12	765.263	0.231574	-0.00904751	0.116058	0.169659	0.169554	0.210691	0.273966	-0.0694914	0.0799589	0.240203	0.188432	0.089921	0.179803	0.0544109	0.14682	0.274305	0.239761	0.298542	0.22588	0.266453	0.132439	-0.0986118	-0.0436277	-0.0871439	-0.0176754	0.175742	0.0871744	-0.0549231	-0.0518971	-0.0503187	-0.0168848	-0.0749598	0.0832653	-0.00367546	0.00367451	0.0528154	0.0614805	-0.0217915	0.0549173	Zfp521	B930086A16Rik|Evi3|Znf521	225207	ENSMUSG00000024420	GO:0003677|GO:0005634|GO:0005654|GO:0007275|GO:0019904|GO:0030154|GO:0045944|GO:0046872|GO:0048663	chr18	MGI:MGI:95459|AllianceGenome:MGI:95459	zinc finger protein 521	14105790	protein-coding	13820070	-
115488899	1.01453	0.0208159	1.01453	up	1.17453	0.232086	1.17453	up	-1.04948	-0.0696722	1.04948	down	-1.21499	-0.280943	1.21499	down	346.675	198.217	300.678	287.479	317.321	244.144	257.838	400.998	398.448	221.368	339.545	419.62	317.898	337.168	457.264	284.793	217.381	174.409	375.035	677.756	306.784	183.227	198.256	191.176	280.033	217.723	253.34	291.383	275.693	314.003	410.444	226.945	238.685	172.556	275.783	309.524	148.424	308.629	242.558	0.0869493	-0.201636	-0.0405636	-0.306227	-0.055234	-0.0492535	-0.343329	0.0796919	0.0918341	0.145364	0.0460577	0.477959	-0.278877	0.12684	-0.118511	0.0577488	-0.551589	-0.547054	-0.107861	0.242037	-0.0055294	-0.474109	-0.381549	-0.586	-0.214644	-0.000432968	-0.18473	-0.303178	-0.181676	-0.20947	0.225409	-0.342139	0.0598526	0.000898361	0.103478	-0.108765	-0.000898361	-0.223889	0.278749	6330525I24Rik		115488899		GO:0003674|GO:0005575|GO:0008150	chr18	MGI:MGI:1923419|AllianceGenome:MGI:1923419	RIKEN cDNA 6330525I24 gene	14132520	ncRNA	14106084	+
268996	1.01229	0.0176294	1.01229	up	1.04466	0.0630373	1.04466	up	1.00594	0.00854965	1.00594	up	-1.02588	-0.0368582	1.02588	down	879.325	653.905	911.891	904.114	960.774	683	931.128	1074.17	1049.46	506.398	819.427	816.81	1119.27	887.5	1160.38	769.679	969.788	669.343	1093.35	1410.35	818.613	669	675.868	722.5	899.004	619	703	1037.24	807.14	858.905	885.304	826.482	701.629	425.264	748.369	826.985	448	924.312	481.803	-0.103339	-0.0127373	0.0269785	-0.18628	0.00992107	-0.0982018	-0.0239143	-0.0318508	-0.0440817	-0.193908	-0.216028	-0.0942221	0.00394249	-0.00998211	-0.308117	-0.041007	0.072752	-0.139882	-0.0972948	-0.233851	-0.12267	-0.138837	-0.145272	-0.201002	-0.065011	-0.0260897	-0.245382	-0.00451088	-0.165016	-0.290849	-0.198706	-0.0105963	0.0823526	-0.230902	0.0105972	-0.224051	0.0597801	-0.174481	-0.264239	Ss18	D130059H17|Ssxt|Syt	268996	ENSMUSG00000037013	GO:0000226|GO:0000785|GO:0000902|GO:0003713|GO:0005634|GO:0006338|GO:0006357|GO:0007010|GO:0008284|GO:0009410|GO:0015630|GO:0016514|GO:0030374|GO:0035556|GO:0045596|GO:0045944|GO:0048013|GO:0071564|GO:0097150|GO:0140288|GO:1902459	chr18	MGI:MGI:107708|AllianceGenome:MGI:107708	SS18, subunit of BAF chromatin remodeling complex	14815971	protein-coding	14758686	-
72504	-1.17588	-0.233744	1.17588	down	1.95734	0.968892	1.95734	up	1.68537	0.753066	1.68537	up	-1.36563	-0.44957	1.36563	down	1629.5	604.75	1320.41	1524.23	1269.83	1018.45	1012.45	903.303	1935.25	804	1491.39	1466.16	1804.39	1184.83	1905.58	1269.55	1620	1204	2045	2686.99	1198.17	357.5	428.434	322.833	512.949	498.956	988.333	960.833	882.5	625	592.5	623.5	584	564.5	708.75	893.202	366.5	1371.7	658.5	0.935513	0.0234108	0.709925	0.716118	0.561182	0.627105	0.245772	-0.132901	0.987683	0.621906	0.796832	0.89864	0.841788	0.555774	0.556411	0.82987	0.961895	0.856026	0.954936	0.844979	0.575796	-0.89401	-0.65405	-1.21432	-0.725633	-0.188225	0.394981	0.0339832	0.112651	-0.6006	-0.629172	-0.2683	-0.0334969	0.326602	0.0810146	0.035964	-0.0810146	0.543921	0.335392	Taf4b	105kDa|2610524B04Rik|4932409F03Rik|TAFII-105|TAFII105|Taf2c2	72504	ENSMUSG00000054321	GO:0001650|GO:0003677|GO:0005515|GO:0005634|GO:0005654|GO:0005667|GO:0005669|GO:0005737|GO:0006351|GO:0006352|GO:0006357|GO:0006366|GO:0006367|GO:0007283|GO:0016251|GO:0030154|GO:0042789|GO:0046982|GO:0048477|GO:0051059|GO:0060261|GO:2000648	chr18	MGI:MGI:2152345|AllianceGenome:MGI:2152345	TATA-box binding protein associated factor 4b	15035160	protein-coding	14916302	+
106931	1.04212	0.0595156	1.04212	up	1.08088	0.112202	1.08088	up	1.07939	0.110217	1.07939	up	1.04068	0.0575301	1.04068	up	891.5	661.5	944	1065.75	901.667	729.5	1117	994	1068.12	537	942.5	746	1002	732	1404.33	782.5	938.5	752.577	1119	1646	934	672.333	733	799.7	874	583.993	698.5	962	867.5	902.567	1030.36	729.5	576.833	437	715.5	742.5	369.5	924	501.333	0.107651	0.195073	0.268055	0.242163	0.109468	0.187972	0.429814	0.0473938	0.172503	0.081893	0.176999	-0.0338964	0.0354223	-0.0967341	0.158325	0.173978	0.21659	0.220362	0.127305	0.180213	0.258721	0.0594835	0.16295	0.136611	0.0854454	0.0810728	-0.0634956	0.0779944	0.130178	-0.028163	0.211351	0.000477791	-0.00905037	-0.000477791	0.13695	-0.188372	-0.0269938	0.0161819	-0.0157614	Kctd1	4933402K10Rik	106931	ENSMUSG00000036225	GO:0003714|GO:0005634|GO:0008134|GO:0042802|GO:0045892|GO:0051260	chr18	MGI:MGI:1918269|AllianceGenome:MGI:1918269	potassium channel tetramerisation domain containing 1	15284503	protein-coding	15101742	-
11829	1.00705	0.0101387	1.00705	up	1.20022	0.2633	1.20022	up	1.28046	0.356663	1.28046	up	1.07438	0.103501	1.07438	up	4103.31	3264.33	3754.4	4173.68	4289.32	3565.15	4450.83	4256.44	4220.87	2357.22	4083.41	3393.5	5001.44	3692.42	6813.44	3601.73	3721.6	3333.21	5383.74	6890.58	3524.33	2532	2428.73	2884.27	3580	2233.5	3180.17	3752.09	3215.25	4224.24	3585.2	2748.35	2445.43	1666.4	2237.82	2779.88	1523.47	3535.84	2087.51	0.387826	0.575743	0.337471	0.289309	0.437245	0.554647	0.501955	0.223418	0.232658	0.293682	0.369904	0.229325	0.432576	0.31561	0.514518	0.454201	0.281778	0.445057	0.471396	0.323568	0.252272	0.0502071	-0.0310392	0.0649786	0.197394	0.0940504	0.200972	0.119272	0.097867	0.276115	0.0879488	-0.00824356	0.152507	0.00824451	-0.140288	-0.206116	0.0944195	0.0299616	0.119873	Aqp4	WCH4	11829	ENSMUSG00000024411	GO:0005515|GO:0005737|GO:0005768|GO:0005886|GO:0005911|GO:0006833|GO:0007605|GO:0009897|GO:0009925|GO:0009992|GO:0010574|GO:0015250|GO:0015267|GO:0015670|GO:0016020|GO:0016323|GO:0030315|GO:0031253|GO:0032691|GO:0032715|GO:0032991|GO:0033326|GO:0042383|GO:0042802|GO:0042995|GO:0050891|GO:0051289|GO:0051649|GO:0055085|GO:0060354|GO:0070295|GO:0071333|GO:0071346|GO:0090660|GO:0097450|GO:0098609	chr18	MGI:MGI:107387|AllianceGenome:MGI:107387	aquaporin 4	15544039	protein-coding	15522451	-
71367	-1.01136	-0.0162965	1.01136	down	1.07394	0.102914	1.07394	up	1.10845	0.148539	1.10845	up	1.02054	0.0293291	1.02054	up	149.577	75	110	135.993	132.292	103.496	120	126.24	114.192	51.708	139	103.213	156.664	107.664	229.927	80.447	123.669	98.5	152.942	217.5	92	69	79.8613	88	88	96.6496	111.822	104.606	122.533	146.832	106	61.3167	58.7863	87	102	119.15	41.4854	123	81.7297	0.459965	-0.0180421	0.0944347	0.199558	0.268263	0.298306	0.138955	-0.00201845	-0.125385	-0.366906	0.343255	0.0402226	0.28595	0.0656233	0.47535	-0.18034	0.220378	0.214381	0.18381	0.187999	-0.157332	-0.297361	-0.107633	-0.11961	-0.29895	0.413621	0.221115	-0.195417	0.234146	0.279634	-0.142	-0.644414	-0.375991	0.598639	0.25423	0.0996747	-0.25423	0.0346103	0.295064	Chst9	5430438D01Rik|GalNAc4ST-2|galNAc-4-ST2	71367	ENSMUSG00000047161	GO:0001537|GO:0005794|GO:0005975|GO:0006790|GO:0008146|GO:0016020|GO:0016051|GO:0016740|GO:0030166	chr18	MGI:MGI:1918617|AllianceGenome:MGI:1918617	carbohydrate sulfotransferase 9	15893214	protein-coding	15584978	-
12558	1.00644	0.00926554	1.00644	up	-1.07011	-0.0977538	1.07011	down	1.00798	0.0114681	1.00798	up	1.0856	0.118487	1.0856	up	3921.25	2867.24	3489.53	3663.84	4324.47	3026.97	3888.13	3658.07	4204.8	2523.5	3603.97	3152.67	4335.5	2716.47	6303.26	3602.33	3831.05	3293.35	5028.83	6614.84	3183	2975.61	3130.81	3152.74	4442.85	2621.34	3838.36	3936.67	3820.83	5382.24	4005.65	2650.72	2739.45	2227	2791.68	3302.64	1619.17	4654.16	2628.5	0.141822	0.20809	0.0513954	-0.0791836	0.268492	0.138028	0.126426	-0.175675	0.0466242	0.21149	0.00918674	-0.0574064	0.0459032	-0.307753	0.221701	0.273911	0.143066	0.247171	0.192481	0.0841207	-0.0752201	0.102585	0.154763	0.0128498	0.328389	0.14452	0.291826	0.00802422	0.166291	0.445104	0.0674028	-0.240951	0.135775	0.246084	-0.00177574	-0.138048	0.00177574	0.245901	0.271801	Cdh2	CDHN|N-CAD|Ncad	12558	ENSMUSG00000024304	GO:0000902|GO:0003323|GO:0003723|GO:0005509|GO:0005515|GO:0005737|GO:0005886|GO:0005911|GO:0005912|GO:0005916|GO:0007043|GO:0007155|GO:0007156|GO:0007157|GO:0007275|GO:0007416|GO:0007420|GO:0008013|GO:0009986|GO:0010001|GO:0014032|GO:0014069|GO:0014704|GO:0016020|GO:0016323|GO:0016324|GO:0016327|GO:0016339|GO:0016342|GO:0016477|GO:0019899|GO:0019901|GO:0019903|GO:0021537|GO:0021987|GO:0030027|GO:0030054|GO:0030057|GO:0030315|GO:0030864|GO:0031641|GO:0032880|GO:0032991|GO:0034332|GO:0035023|GO:0042383|GO:0042802|GO:0043005|GO:0043410|GO:0044331|GO:0044853|GO:0044877|GO:0045177|GO:0045202|GO:0045294|GO:0045295|GO:0045296|GO:0046872|GO:0048514|GO:0048787|GO:0048854|GO:0048872|GO:0050770|GO:0050804|GO:0050998|GO:0051146|GO:0051966|GO:0060019|GO:0060563|GO:0070161|GO:0070445|GO:0072659|GO:0090090|GO:0090497|GO:0097091|GO:0097118|GO:0097150|GO:0098609|GO:0098978|GO:0099634|GO:1902897|GO:1990782|GO:2000809	chr18	MGI:MGI:88355|AllianceGenome:MGI:88355	cadherin 2	16942303	protein-coding	16721934	-
328906	1.13771	0.186127	1.13771	up	1.11694	0.159552	1.11694	up	-1.1099	-0.150433	1.1099	down	-1.08964	-0.123858	1.08964	down	45	24.5	40	45	31	31	36.9197	69.2886	39.8333	24	32	30	54	67.9927	45	17	30	24	43.8467	51.5	34	30.8029	35	28	34	20	18.2299	48	47.7956	33.8613	49	56.9927	18	19.5	39	49.8467	10	35	22	0.0729227	-0.286304	-0.0191493	-0.0501266	-0.479275	-0.0950861	-0.215769	0.478349	-0.298946	-0.128412	-0.429839	-0.396527	0.0951533	0.748384	-0.531981	-1.077	-0.477222	-0.476861	-0.272782	-0.544524	-0.247584	-0.115043	0.0480738	-0.425839	-0.32507	-0.513295	-1.04987	0.0265741	0.221775	-0.490976	0.0906372	0.59593	-0.737626	-0.213055	0.213055	0.188318	-0.960986	-0.432774	-0.252446	Gm15328	D830029L11	328906	ENSMUSG00000086095	GO:0003674|GO:0005575|GO:0008150	chr18	MGI:MGI:3705182|AllianceGenome:MGI:3705182	predicted gene 15328	16955840	ncRNA	16949464	+
13506	-1.02464	-0.0351145	1.02464	down	1.10541	0.14458	1.10541	up	-1.02366	-0.0337393	1.02366	down	-1.15944	-0.213434	1.15944	down	53	26.927	37	38	35	35	38	119	50.5	18	37	34	62	38	62	29.0786	34	32	67	94.5	50	21	20	28	34	25	33	52	58	68	62	24	43	20	32.0786	40	23	51	31	0.43166	-0.0273619	-0.00895452	-0.171382	-0.181518	0.202671	-0.0514908	1.38129	0.166031	-0.42078	-0.0977163	-0.0932851	0.417132	0.031673	0.0530319	-0.179904	-0.17398	0.0608468	0.46158	0.453887	0.431479	-0.545052	-0.636612	-0.303169	-0.202401	-0.0686974	-0.0710382	0.264721	0.62362	0.63759	0.552793	-0.529143	0.641384	-0.0538592	0.0538597	-0.00651026	0.363318	0.233038	0.364989	Dsc2		13506	ENSMUSG00000024331	GO:0005509|GO:0005783|GO:0005886|GO:0005912|GO:0007155|GO:0007156|GO:0009267|GO:0014704|GO:0016020|GO:0030057|GO:0031410|GO:0046872|GO:0070161|GO:0086042|GO:0086073|GO:0086091|GO:0098609|GO:0098911	chr18	MGI:MGI:103221|AllianceGenome:MGI:103221	desmocollin 2	20192611	protein-coding	20163690	-
225256	-1.02047	-0.0292365	1.02047	down	1.01667	0.023854	1.01667	up	-1.12089	-0.164641	1.12089	down	-1.1629	-0.217731	1.1629	down	72.7292	23.6167	62.1936	61.3429	44.4	37.8667	59.5159	58.8026	74.25	21.8333	53	52.5	75.8333	71.4269	80.515	64.3095	49.2	22.75	64.0769	92.1436	35.6667	41.0531	35.75	56.1667	53.8409	24.8333	50.75	61.8333	38.9872	63.5	57.7	63.1667	34.1169	39.0833	39.5833	75.25	25.4167	67.6936	31.1667	0.200979	-0.903832	0.0530634	-0.167709	-0.525536	-0.370978	-0.0914383	-0.322941	0.0349164	-0.829467	-0.266471	-0.153725	0.0204735	0.254919	-0.257201	0.277949	-0.328079	-1.11858	-0.289999	-0.269765	-0.743095	-0.265172	-0.485891	0.0138955	-0.226455	-0.76557	-0.137319	-0.172629	-0.636656	-0.14841	-0.238126	0.179763	-0.37969	0.225472	-0.330079	0.217959	-0.179763	-0.0456619	-0.314498	Dsg1b	Dsg5|dsg1-beta	225256	ENSMUSG00000061928	GO:0005509|GO:0005634|GO:0005737|GO:0005886|GO:0005911|GO:0007155|GO:0007156|GO:0009898|GO:0016020|GO:0016324|GO:0016328|GO:0030057|GO:0045295|GO:0046872|GO:0050821|GO:0070161|GO:0098609	chr18	MGI:MGI:2664357|AllianceGenome:MGI:2664357	desmoglein 1 beta	20545240	protein-coding	20509786	+
13511	1.00763	0.0109631	1.00763	up	-1.02938	-0.0417724	1.02938	down	-1.10571	-0.144977	1.10571	down	-1.06603	-0.0922415	1.06603	down	49.125	32.8667	60.4903	75.1111	67.4048	46.1667	81.1	109.34	74.5578	51.3333	63.75	68.1111	72.6869	73.9086	120.578	48.8907	43	59.1302	73.3589	120.208	63.3333	52.8889	70.8929	59.116	54.25	47.1667	56.4167	66.2833	74	74.9445	88.25	76.7	40.1667	46.9562	50.2778	79.9167	34.5	75.4583	36.5	-0.72554	-0.787455	-0.347441	-0.23602	-0.283687	-0.445497	-0.00545311	0.211486	-0.319558	0.0434542	-0.360481	-0.138594	-0.401106	-0.0562491	-0.0350032	-0.477966	-0.882843	-0.100995	-0.455274	-0.246626	-0.275148	-0.26014	0.141364	-0.272713	-0.575977	-0.200523	-0.345047	-0.432809	-0.0725727	-0.269787	0.0144567	0.0993843	-0.504619	0.129792	-0.345494	-0.0556784	-0.0993838	-0.249443	-0.447047	Dsg2	D18Ertd293e	13511	ENSMUSG00000044393	GO:0002934|GO:0003165|GO:0005509|GO:0005886|GO:0007155|GO:0007156|GO:0014704|GO:0016020|GO:0016324|GO:0016328|GO:0030054|GO:0030057|GO:0043231|GO:0046872|GO:0050839|GO:0070161|GO:0086073|GO:0086091|GO:0098609|GO:0098911	chr18	MGI:MGI:1196466|AllianceGenome:MGI:1196466	desmoglein 2	20737583	protein-coding	20691247	+
22139	1.4169	0.502742	1.4169	up	2.4896	1.31591	2.4896	up	1.76839	0.822436	1.76839	up	1.00644	0.00926501	1.00644	up	555.5	326.985	790	842.978	1601.98	1708.45	1217.43	1964.88	712.992	793.963	1615.48	710.333	902.471	876.971	1363.64	367.971	823	779.963	1156.43	1113.46	404.956	157.993	199.5	392.978	343	262.964	331	770.949	495.478	1034	718.485	404	144.5	276.971	321	217.963	275	570.449	252	0.180428	-0.0662155	0.766347	0.659087	1.69389	2.1709	1.30926	1.78574	0.344608	1.40127	1.70963	0.65065	0.639718	0.919176	0.87113	-0.159296	0.782352	1.02715	0.930004	0.37153	-0.191709	-1.27461	-0.959249	-0.133173	-0.508753	-0.314789	-0.385698	0.513818	0.0773621	0.923194	0.446458	-0.0968485	-1.25091	0.0968485	-0.264202	-1.20145	0.30209	0.075613	-0.252881	Ttr	prealbumin	22139	ENSMUSG00000061808	GO:0005179|GO:0005515|GO:0005576|GO:0005615|GO:0006144|GO:0032991|GO:0042562|GO:0042802|GO:0044877|GO:0070324	chr18	MGI:MGI:98865|AllianceGenome:MGI:98865	transthyretin	20807383	protein-coding	20798307	+
56386	1.03705	0.0524872	1.03705	up	1.05912	0.0828634	1.05912	up	1.03441	0.0488044	1.03441	up	1.01286	0.0184282	1.01286	up	1673.42	1297.35	1682.12	1768.59	1991.95	1270.39	1823.02	1659.94	1840.42	1297.05	1591.82	1336.28	1960.05	1542.47	2300.85	1571.08	1697.16	1395.51	2329.3	2553.04	1629.02	1226.29	1290.01	1299.6	1649.68	1001.42	1511.92	1845.69	1706.29	1869.13	1666.84	1630.67	1038.11	887.117	1318.87	1578.08	624.991	1848.97	1043.15	-0.0039835	0.146704	0.0813541	-0.047226	0.232861	-0.0318632	0.116392	-0.232912	-0.062665	0.334006	-0.0870151	-0.213047	-0.0166893	-0.0415344	-0.149514	0.159448	0.0511637	0.0911217	0.164869	-0.206657	0.0411062	-0.0935879	-0.0416784	-0.182971	-0.0181942	-0.161025	0.0304279	-0.0020752	0.0859833	0.00197411	-0.114805	0.140839	-0.181436	0.000891685	-0.000891685	-0.120787	-0.288855	-0.00318336	0.0212269	B4galt6		56386	ENSMUSG00000056124	GO:0001572|GO:0005794|GO:0005975|GO:0006629|GO:0006665|GO:0006688|GO:0008378|GO:0008489|GO:0010706|GO:0016020|GO:0016740|GO:0016757|GO:0021955|GO:0022010|GO:0030148|GO:0042551|GO:0046872|GO:0070085	chr18	MGI:MGI:1928380|AllianceGenome:MGI:1928380	UDP-Gal:betaGlcNAc beta 1,4-galactosyltransferase, polypeptide 6	20879461	protein-coding	20817656	-
75964	1.00633	0.00910409	1.00633	up	-1.01169	-0.0167604	1.01169	down	-1.03125	-0.0443945	1.03125	down	-1.01293	-0.01853	1.01293	down	2540.32	1909.43	2435.82	2746.76	2398.6	2050.52	2614.11	2975.48	2957.31	1542.76	2467.77	2322.16	2948.54	2315.31	3596.37	2182.16	2476.62	2079.47	3381.25	4365.2	2406	1904.89	2165.98	2175.53	2729.2	1719.02	2211.24	2776.74	2385.11	3100.28	2672.17	2370.49	1744.61	1480.4	2096.72	2492.17	1209.75	2967.9	1629.86	-0.0760202	0.0300264	-0.058773	-0.0863504	-0.173381	-0.0153894	-0.0378666	-0.065177	-0.0526667	-0.0899582	-0.12873	-0.0900478	-0.101831	-0.129821	-0.179393	-0.040803	-0.0778389	-0.00771046	0.0282774	-0.107079	-0.070509	-0.132427	0.0317106	-0.113925	0.033844	-0.0557413	-0.0953455	-0.0870972	-0.105076	0.0577583	-0.10816	0.00631142	-0.106746	0.0654278	-0.00631237	-0.135804	-0.0103016	0.00528622	-0.00923061	Trappc8	5033403J15Rik|D030074E01Rik|Trs85|mKIAA1012	75964	ENSMUSG00000033382	GO:0003674|GO:0005737|GO:0006888|GO:0007030|GO:0030008|GO:0048208|GO:0099022|GO:1990072	chr18	MGI:MGI:2443008|AllianceGenome:MGI:2443008	trafficking protein particle complex 8	21029439	protein-coding	20950280	-
67664	1.09846	0.135477	1.09846	up	1.09243	0.127544	1.09243	up	-1.12721	-0.17276	1.12721	down	-1.12103	-0.164826	1.12103	down	460.864	273.049	415.465	453.076	409.819	321.333	403.188	567.327	544.408	267.305	411.465	383.058	424.811	505.112	538.315	299.726	348.52	288.083	474.426	714.009	381.668	310.111	323.71	316.689	402.598	259.819	330.257	418.236	379.322	481.675	418.562	466.517	302.454	237.68	355.81	530.635	200.417	433.522	237.527	0.0307522	-0.206511	-0.041009	-0.116887	-0.153143	-0.11987	-0.165294	0.113323	0.07518	-0.0495481	-0.143728	-0.120515	-0.327573	0.243019	-0.350042	-0.335472	-0.337529	-0.29	-0.235654	-0.14974	-0.157388	-0.181912	-0.141169	-0.324786	-0.157851	-0.212373	-0.269174	-0.248731	-0.188266	-0.0591412	-0.21329	0.230494	-0.0654945	-0.00409889	0.00409889	0.201954	-0.0345707	-0.200612	-0.218445	Rnf125	4930553F04Rik|C730049O14Rik	67664	ENSMUSG00000033107	GO:0000139|GO:0000209|GO:0002039|GO:0002250|GO:0002376|GO:0004842|GO:0005794|GO:0005829|GO:0006511|GO:0008270|GO:0016020|GO:0016740|GO:0031624|GO:0032480|GO:0034098|GO:0039536|GO:0043231|GO:0046872|GO:0061630|GO:1990830	chr18	MGI:MGI:1914914|AllianceGenome:MGI:1914914	ring finger protein 125	21120416	protein-coding	21077672	+
56515	1.00309	0.00444884	1.00309	up	1.01281	0.0183641	1.01281	up	1.02166	0.0309097	1.02166	up	1.01185	0.0169945	1.01185	up	341.5	257	328.737	380.5	304.456	222.759	358.235	374.5	386.833	277.114	351.434	274.985	445.752	315	543.56	292.635	301.659	252.759	488.333	638.759	321.045	221.508	247	328	367.759	212.934	324.993	395.354	297.333	423.169	370.503	290.956	218	187.259	323.5	280.59	155.5	340.023	225.5	-0.0273352	0.0804644	-0.00443268	0.00562668	-0.207526	-0.274088	0.0385294	-0.111522	-0.0434284	0.376816	0.00312519	-0.224353	0.116217	-0.0638628	0.0383158	0.00435352	-0.171483	-0.10435	0.180397	0.0639572	-0.0325623	-0.292967	-0.156989	0.100212	0.0859375	-0.125106	0.082015	0.044466	-0.16524	0.128401	-0.0148792	-0.0762634	-0.163513	0.026289	0.241128	-0.342937	-0.026289	-0.176717	0.0809603	Rnf138	2410015A17Rik|2810480D20Rik|STRIN|Trif|Trif-d	56515	ENSMUSG00000024317	GO:0000724|GO:0003677|GO:0003697|GO:0005694|GO:0006281|GO:0006974|GO:0010792|GO:0016055|GO:0016567|GO:0016740|GO:0019901|GO:0035861|GO:0046872|GO:0061630|GO:1990830	chr18	MGI:MGI:1929211|AllianceGenome:MGI:1929211	ring finger protein 138	21161281	protein-coding	21134357	+
381126	-1.00228	-0.00328553	1.00228	down	1.22354	0.291059	1.22354	up	1.17949	0.238157	1.17949	up	-1.03971	-0.0561872	1.03971	down	1488	1060.5	1513.5	1549	1664	1232.5	1883.98	1555.25	1730.14	1112.5	1470.5	1446.5	1799.5	1318	2356.2	1458	1642	1254	2055	2788.4	1311.7	995	1021.5	1098	1244.47	821.5	1172	1359.5	1236.99	1498.33	1688.33	1090.5	865	703	1102	1231.5	582.5	1490	845.5	0.189166	0.218453	0.291533	0.12408	0.335907	0.287027	0.526416	0.0356712	0.210763	0.475153	0.16119	0.263871	0.222584	0.0941486	0.24735	0.414254	0.366064	0.299437	0.346682	0.283134	0.0911131	-0.0325479	-0.0157986	-0.0635939	-0.0622787	-0.0841684	0.0255928	-0.0805903	-0.015481	0.045538	0.266249	-0.0770636	-0.082057	0.0278616	0.102499	-0.11597	-0.0278616	0.0479774	0.0807219	Garem1	Fam59a|Garem|Gm944|mKIAA4238	381126	ENSMUSG00000042680	GO:0005575|GO:0007173|GO:0008284|GO:0051781|GO:0070064|GO:0070374|GO:0071364	chr18	MGI:MGI:2685790|AllianceGenome:MGI:2685790	GRB2 associated regulator of MAPK1 subtype 1	21433196	protein-coding	21257916	-
225266	1.04535	0.0639881	1.04535	up	1.09501	0.130948	1.09501	up	1.0286	0.0406753	1.0286	up	-1.01839	-0.0262843	1.01839	down	73.8333	54.3333	52.1833	69.5095	67.7044	43.2917	88.486	104.083	88.2083	50.3333	64.6167	69.5833	86.1762	88.6667	99.25	62.2	62.3511	44.1167	70.875	118.25	59.3333	43.8333	53.3333	44.4145	63.4167	54.5	49.4167	79.0447	74.5417	75.2625	65.4167	64.6667	44.2917	30.9167	50.25	73.5	33.6667	70.9333	42.2678	0.108831	0.184312	-0.314	-0.10128	-0.0307331	-0.291705	0.366849	0.386959	0.169553	0.261628	-0.0944443	0.138813	0.091043	0.452956	-0.0692782	0.115944	-0.100208	-0.27701	-0.258413	-0.0237679	-0.122715	-0.284522	-0.0226836	-0.438676	-0.104183	0.254521	-0.289616	0.067769	0.184504	-0.0171237	-0.170926	0.0997353	-0.117027	-0.226583	-0.0997357	0.0701246	0.111896	-0.0921044	0.0111704	Klhl14	6330403N15Rik|printor	225266	ENSMUSG00000042514	GO:0005515|GO:0005737|GO:0005783|GO:0005829|GO:0015629|GO:0016020|GO:0016235|GO:0043005|GO:0043025	chr18	MGI:MGI:1921249|AllianceGenome:MGI:1921249	kelch-like 14	21788070	protein-coding	21683436	-
211961	-1.01658	-0.0237304	1.01658	down	-1.04963	-0.0698865	1.04963	down	1.00033	0.000478231	1.00033	up	1.03285	0.0466343	1.03285	up	169	142	165	161.5	182	115.5	171	218.145	204.599	112	137.864	154.5	228	172.5	258.5	135.912	172.153	117	202.5	307	182	155.5	157.912	140	178	120	148.5	191	175	187	194.333	174.092	121	85.0916	145	178.5	70	194	97	-0.0280752	0.238709	0.0152202	-0.216614	0.0642991	-0.207558	-0.0142603	0.122922	0.0517821	0.0839558	-0.332766	-0.0419793	0.163131	0.0815039	-0.0198383	-0.0879497	0.0334077	-0.201483	-0.0754251	0.0210457	0.162724	0.210708	0.211747	-0.113935	0.0531754	0.0616426	-0.0338073	0.00901556	0.0841551	-0.0356727	0.0682921	0.196903	0.00128794	-0.0975366	0.097537	0.0186477	-0.163655	0.0278316	-0.121989	Asxl3	C230079D11Rik|D430002O22Rik|D930044O18Rik|Gm329|Gm945	211961	ENSMUSG00000045215	GO:0003677|GO:0003682|GO:0005634|GO:0006355|GO:0009887|GO:0035517|GO:0042975|GO:0045944|GO:0046872|GO:0051055	chr18	MGI:MGI:2685175|AllianceGenome:MGI:2685175	ASXL transcriptional regulator 3	22663284	protein-coding	22478146	+
319211	-1.08743	-0.120917	1.08743	down	1.02908	0.0413596	1.02908	up	1.12849	0.174397	1.12849	up	1.00844	0.0121206	1.00844	up	635.75	382.333	628.25	683.533	590.333	483.442	596.643	740.583	695.326	289.167	642.167	590.333	765.576	546.083	918.069	582.166	667.283	499.108	877.869	1125.58	667.411	477.532	425.583	586.449	586.583	478	440.5	629.75	518.358	608.8	635.55	585.75	428.684	334	465.576	578.39	244.833	557.833	322.5	0.0554991	-0.160212	0.116232	0.0370026	-0.0659704	0.0300303	-0.0392504	0.0584354	-0.0111904	-0.375503	0.0590792	0.0640831	0.0827818	-0.0838327	-0.0192614	0.182943	0.160157	0.0635004	0.212797	0.0675468	0.2095	0.00153065	-0.185797	0.124784	-0.0542269	0.227758	-0.292989	-0.0976391	-0.177111	-0.160604	-0.0500975	0.11948	-0.00166416	0.0473614	-0.0473604	-0.113096	-0.185143	-0.276252	-0.216607	Nol4	1700013J13Rik|4930568N03Rik|Gm1262	319211	ENSMUSG00000041923	GO:0003674|GO:0005634|GO:0008150	chr18	MGI:MGI:2441684|AllianceGenome:MGI:2441684	nucleolar protein 4	23174738	protein-coding	22826212	-
13527	1.03348	0.0475102	1.03348	up	1.10109	0.13893	1.10109	up	1.1018	0.139861	1.1018	up	1.03415	0.0484415	1.03415	up	995.141	724.274	962.878	1091.11	1029.66	766.662	1079.77	1246.17	1179.16	591.783	1016.98	834.516	1178.53	1095.36	1502.01	862.168	934.073	778.906	1247.8	1611.55	874.191	688.733	712.947	805.928	1037.49	635.686	745.431	1143.95	906.554	920.16	935.566	934.167	711.246	512.96	633.907	890.213	406.318	896.922	487.778	0.0959291	0.15548	0.126234	0.105702	0.130589	0.0892668	0.210523	0.203195	0.144799	0.051651	0.116339	-0.0425186	0.0991363	0.314363	0.0849495	0.143469	0.039381	0.0995855	0.114099	-0.0206919	-0.00713921	-0.0761347	-0.0474558	-0.022584	0.162446	0.0330496	-0.140068	0.157517	0.0233192	-0.170699	-0.0982742	0.186863	0.122756	0.0603476	-0.208118	-0.0969992	-0.0603476	-0.197115	-0.225695	Dtna	2210407P21Rik|DTN-A|Dtn|Gm19389|a-DB-1|adbn	13527	ENSMUSG00000024302	GO:0005515|GO:0005654|GO:0005737|GO:0005886|GO:0008270|GO:0016014|GO:0016020|GO:0019902|GO:0030054|GO:0030165|GO:0030424|GO:0031234|GO:0032991|GO:0042383|GO:0042995|GO:0045111|GO:0045202|GO:0046872|GO:0099536	chr18	MGI:MGI:106039|AllianceGenome:MGI:106039	dystrobrevin alpha	23792776	protein-coding	23443077	+
212307	1.00346	0.00498135	1.00346	up	1.01578	0.0225893	1.01578	up	1.04959	0.0698272	1.04959	up	1.03686	0.0522193	1.03686	up	6665.8	5043.81	6891.85	7251.18	7221.85	5813.1	7290.92	7462.98	7801.45	4300.5	7433.9	6058.47	8192	5996.57	10253.8	6238.26	7351.97	6019.47	8948.47	12210.1	6329.75	5562.76	5551.99	5946.62	7055.01	4520.59	5988.68	7325.07	6679.73	7882.04	7641.02	5695.63	4482.31	3911.5	5361.91	5846.47	2923.1	7924.88	4108.5	0.00610733	0.121762	0.132073	0.00449562	0.107158	0.178286	0.132273	-0.0481854	0.0371532	0.0793905	0.152541	-0.0162029	0.0627432	-0.0665255	0.0225067	0.164946	0.18228	0.216075	0.122724	0.0672379	0.0153618	0.104023	0.0800571	0.0271368	0.0943756	0.0295486	0.0323973	0.00271416	0.0710182	0.0942879	0.0979528	-0.0386601	-0.055047	0.157526	0.0386591	-0.215282	-0.0471525	0.112594	0.0149956	Mapre2	C820009F03Rik|D18Abb1e|EB1|EB2|RP1	212307	ENSMUSG00000024277	GO:0005515|GO:0005737|GO:0005815|GO:0005856|GO:0005874|GO:0005881|GO:0005925|GO:0007049|GO:0008017|GO:0015630|GO:0019901|GO:0031110|GO:0032014|GO:0035371|GO:0035372|GO:0042802|GO:0043547|GO:0051010|GO:0051225|GO:0051233|GO:0051301|GO:0051549|GO:0120183	chr18	MGI:MGI:106271|AllianceGenome:MGI:106271	microtubule-associated protein, RP/EB family, member 2	24026918	protein-coding	23885390	+
102641432	-1.06377	-0.0891807	1.06377	down	-1.05288	-0.0743476	1.05288	down	1.03796	0.0537491	1.03796	up	1.02734	0.038916	1.02734	up	56	40	64.5	82	69	44.5474	51.3333	88.5	73	41	43.8333	79	78	73.5	81	48.8333	78	39.3333	63.3333	117.5	71	48.5	50.3333	57.8333	74.8333	41.8333	50.25	83.25	58.5	68	62.5	73.1	47.5	24.5	61.0379	54.5	32	74.25	32	-0.399761	-0.367271	-0.118036	0.0273867	-0.113132	-0.360197	-0.52845	0.0432229	-0.213211	-0.144008	-0.764069	0.212178	-0.162518	0.0725627	-0.47217	-0.34285	0.113104	-0.552328	-0.530471	-0.142694	0.026515	-0.248311	-0.215953	-0.16755	0.0248904	-0.236828	-0.375236	0.032804	-0.274852	-0.273265	-0.346474	0.166838	-0.125881	-0.671933	0.0710998	-0.471109	-0.0710993	-0.135923	-0.500063	Gm38559		102641432			chr18	MGI:MGI:5621444|AllianceGenome:MGI:5621444	predicted gene, 38559	24059946	ncRNA	24050119	+
328918	-1.06467	-0.0904024	1.06467	down	1.47536	0.56107	1.47536	up	1.0728	0.101384	1.0728	up	-1.46418	-0.550089	1.46418	down	130.29	108.113	148.834	207.821	123.123	142.582	127.274	164.514	165.381	151.5	138.774	194.641	185.724	188.397	213.118	127.518	168.8	115.222	201.389	258.239	159.477	65.905	74.4609	95.9143	107.094	71.6624	100.758	148.427	105.032	99.695	116.006	81.3742	84.9467	155	90.4607	142.937	106.5	140.558	169.5	-0.332683	-0.0839477	-0.0628476	0.217882	-0.428844	0.167035	-0.369626	-0.213466	-0.184537	0.590465	-0.252577	0.361918	-0.0620499	0.279373	-0.227658	-0.109237	0.0757232	-0.152891	-0.0126748	-0.157798	0.0428205	-0.957056	-0.802132	-0.588854	-0.609132	-0.611414	-0.52268	-0.284109	-0.581677	-0.872427	-0.605347	-0.82961	-0.4384	0.838333	-0.512462	-0.231212	0.512462	-0.366373	0.75393	Zscan30	C230097I24Rik|Gm754|Zfp397os	328918		GO:0003674|GO:0005575|GO:0008150	chr18	MGI:MGI:2685600|AllianceGenome:MGI:2685600	zinc finger and SCAN domain containing 30	24120309	protein-coding	24065648	-
69256	1.01043	0.014965	1.01043	up	-1.06497	-0.090816	1.06497	down	1.01372	0.0196623	1.01372	up	1.09084	0.125443	1.09084	up	2214.49	1677.04	2068.79	2230.93	2309.64	1905.93	2202.86	2768.95	2670.41	1034.75	2042.17	1925.03	2496.87	2155.01	3222.91	1886.99	2132.09	1810.28	2772.1	3658.14	1918.46	1788.42	1880.17	1684.78	2401.28	1508.61	2236.39	2492.56	2303.79	2905.25	2050.17	1974.54	1549.51	1197.83	1615.23	2118.07	934.333	2697.04	1259.75	0.0459785	0.162841	0.0256481	-0.0663996	0.0921307	0.199148	0.0352259	0.151078	0.120146	-0.346157	-0.0817976	-0.0405979	-0.0216751	0.0867062	-0.0175362	0.0695677	0.0260916	0.112328	0.0617361	-0.0419798	-0.0771608	0.0965805	0.147586	-0.162696	0.169205	0.0759316	0.241008	0.0771761	0.164914	0.284056	-0.170395	0.0626736	0.042201	0.0799055	-0.0626726	-0.0504236	-0.0629683	0.187254	-0.0608044	Zfp397	2810411K16Rik|6720480F11Rik	69256	ENSMUSG00000024276	GO:0000978|GO:0000981|GO:0005634|GO:0005730|GO:0005737|GO:0005829|GO:0005886|GO:0006357|GO:0015630|GO:0042803|GO:0045892|GO:0046982	chr18	MGI:MGI:1916506|AllianceGenome:MGI:1916506	zinc finger protein 397	24097728	protein-coding	24087745	+
22694	-1.00425	-0.00612272	1.00425	down	-1.04773	-0.067264	1.04773	down	1.1036	0.142223	1.1036	up	1.15138	0.203364	1.15138	up	482.5	417.5	469.5	584.333	518.292	385	533	643	609.667	344	507	498.5	659.333	452.5	829.625	436	566	418.875	725.5	862.458	441.625	434	449.5	453.125	601.5	375.833	507	639.101	444.125	615.667	510.667	386.125	347.625	277	397	402.625	207.5	585	315	0.00810432	0.317268	0.0465527	0.161317	0.0967989	0.0520811	0.148553	0.205127	0.149675	0.225539	0.0686512	0.170681	0.217779	-0.00450134	0.18513	0.116375	0.273195	0.161202	0.288302	0.0339355	-0.0357199	0.214162	0.243617	0.103221	0.332537	0.231375	0.260389	0.274161	-0.0495605	0.206112	-0.0151854	-0.131203	0.0464869	0.127934	0.0732966	-0.285166	-0.0732966	0.142885	0.0999804	Zfp35	Zfp-35|Znf271|mszf13|mszf20-1|mszf28|mszf68	22694	ENSMUSG00000063281	GO:0000978|GO:0001228|GO:0002437|GO:0002829|GO:0003677|GO:0005634|GO:0006357|GO:0007275|GO:0007283|GO:0030154|GO:0045629|GO:0046872	chr18	MGI:MGI:99179|AllianceGenome:MGI:99179	zinc finger protein 35	24138428	protein-coding	24122691	+
59057	-1.02576	-0.0366928	1.02576	down	-1.04024	-0.0569214	1.04024	down	1.0014	0.00202143	1.0014	up	1.01554	0.02225	1.01554	up	1623	1119	1767	1937	1685.33	1356.33	1648	1994.5	1910.25	1166.5	1698	1718.5	2181.5	1537.5	2690	1361	1674.5	1480	2295.75	3132.33	1563.2	1360.7	1359	1445	1858.5	1282.5	1563.83	2015.5	1702	2012	1884	1369.83	1260.5	972.5	1579.5	1507	803	2062	1118.5	-0.151203	-0.16974	0.0492887	-0.0190916	-0.111373	-0.0405064	-0.132308	-0.071106	-0.112025	0.0778751	-0.0969391	0.0467958	0.0346499	-0.149274	-0.0271645	-0.150727	-0.0713177	0.0728378	0.0408506	-0.0147228	-0.12148	-0.0466251	-0.0696001	-0.13306	0.0506697	0.0927992	-0.0239515	0.0218134	-0.0207367	0.00515175	-0.0412102	-0.213711	-0.00449085	0.0303774	0.156184	-0.290365	-0.0303774	0.0510511	0.0187521	Zfp24	3526401F17Rik|5033419P20Rik|KOX17|ZF-12|Zfp191|Znf24	59057	ENSMUSG00000051469	GO:0000978|GO:0000981|GO:0001228|GO:0003677|GO:0003700|GO:0005634|GO:0005654|GO:0006357|GO:0042552|GO:0042802|GO:0043565|GO:0045892|GO:0045944|GO:0046872	chr18	MGI:MGI:1929704|AllianceGenome:MGI:1929704	zinc finger protein 24	24153870	protein-coding	24142774	-
225280	1.03386	0.0480346	1.03386	up	1.01838	0.0262818	1.01838	up	1.03161	0.0448964	1.03161	up	1.04728	0.0666491	1.04728	up	994.149	612.224	901.868	997.368	798.482	759.744	939.715	957.172	1078.82	536.67	883.868	772.5	1068.3	716.903	1321.42	734.25	885.062	779.303	1109.39	1518.11	804.868	578.192	630.759	781.679	907	614.919	916.417	997.162	912.33	962.412	910.916	619.966	563.105	496.247	755.881	751.382	382	1045.79	547.949	0.162902	-0.0185843	0.100209	0.0445166	-0.16784	0.144602	0.0785055	-0.109048	0.084898	-0.0209694	-0.0176373	-0.0855122	0.0258856	-0.228777	-0.0314493	-0.0198174	0.030036	0.168732	0.012886	-0.0384474	-0.0579233	-0.260119	-0.155751	0.00175381	0.0369396	0.053544	0.226273	0.0278101	0.100894	-0.0375175	-0.0683842	-0.336216	-0.145777	0.0809717	0.114181	-0.273191	-0.0809717	0.0928373	0.0105343	Ino80c	D030070L09Rik	225280	ENSMUSG00000047989	GO:0000723|GO:0003674|GO:0005634|GO:0006275|GO:0006281|GO:0006282|GO:0006310|GO:0006338|GO:0006974|GO:0031011|GO:0033044|GO:0045739|GO:0045893|GO:0045995|GO:0051726|GO:0060382|GO:0071339|GO:1904507	chr18	MGI:MGI:2443014|AllianceGenome:MGI:2443014	INO80 complex subunit C	24254876	protein-coding	24237818	-
14423	-1.01345	-0.0192719	1.01345	down	-1.01759	-0.0251539	1.01759	down	1.02313	0.0329943	1.02313	up	1.02731	0.0388762	1.02731	up	1541.52	1020.92	1330.74	1648.78	1565.08	1192.31	1312.74	1558.01	1633.79	1016.68	1634.49	1337.94	1694.89	1238.28	2381.82	1207.62	1565.95	1279.66	1974.31	2876.41	1327.04	1181.41	1171	1139.99	1467.43	1000.31	1502.74	1569.48	1468.17	1904.03	1510.87	1084.5	984.862	921.31	1301.5	1237	684	1744.5	977.326	-0.0330715	-0.109635	-0.167342	-0.0590696	-0.0257301	-0.0340118	-0.268	-0.234988	-0.14512	0.0719976	0.040513	-0.121893	-0.137032	-0.269079	-0.0102606	-0.130784	0.0244369	0.0554438	0.0156794	0.0547552	-0.165327	-0.0580168	-0.0919599	-0.28266	-0.0977373	-0.073267	0.111	-0.146595	-0.0415049	0.118025	-0.167185	-0.358236	-0.168048	0.144811	0.0693369	-0.382753	-0.0693369	0.00226593	0.0165434	Galnt1		14423	ENSMUSG00000000420	GO:0004653|GO:0005576|GO:0005794|GO:0006493|GO:0016020|GO:0016740|GO:0016757|GO:0018242|GO:0018243|GO:0030145|GO:0030246|GO:0046872|GO:0048471	chr18	MGI:MGI:894693|AllianceGenome:MGI:894693	polypeptide N-acetylgalactosaminyltransferase 1	24419873	protein-coding	24338401	+
328919	1.07938	0.110204	1.07938	up	1.25285	0.32521	1.25285	up	1.11508	0.157153	1.11508	up	-1.04092	-0.0578533	1.04092	down	174.074	107.508	165.429	158.849	167.34	130.814	185.517	217.367	212.741	91.2095	178.678	173.396	186.716	163.559	218.596	140.182	129.858	111.007	185.596	247.527	170.794	107.175	131.318	111.97	122.594	84.4103	101.75	155.991	139.217	154.238	146.808	131.875	120.5	66.7167	85.6154	94.65	93.4167	164.011	96.1706	0.340743	0.163396	0.345105	0.0856471	0.269282	0.29821	0.429435	0.443904	0.434218	0.113853	0.367492	0.450627	0.201085	0.330856	0.0644007	0.282816	-0.0472112	0.0487947	0.124954	0.0365315	0.397185	-0.000103951	0.271825	-0.110114	-0.158669	-0.119762	-0.253102	0.0430441	0.0802717	0.0125909	-0.0101757	0.122366	0.321454	-0.122367	-0.336434	-0.570463	0.578809	0.111708	0.191762	Gm38410	9530053H22	328919	ENSMUSG00000117570		chr18	MGI:MGI:5621295|AllianceGenome:MGI:5621295	predicted gene, 38410	24477687	ncRNA	24472423	+
68046	1.01154	0.0165513	1.01154	up	1.12274	0.167028	1.12274	up	1.04809	0.0677681	1.04809	up	-1.059	-0.0827085	1.059	down	255.42	179.577	238.52	324.85	225.445	181.58	302.967	309.909	336.144	164.515	323.737	262.149	311.693	251.679	382.508	223.929	276.775	186.016	310.887	443.307	287.479	175.153	176.595	189.923	254.577	195.628	230.847	264.779	238.144	225.442	270.199	210.89	189.5	156.321	202.367	260.285	106.657	231.803	170.54	0.0417666	0.0514131	0.0208621	0.265623	-0.152867	-0.0808482	0.284898	0.103475	0.242057	0.112676	0.37281	0.194798	0.0882168	0.100489	0.0194817	0.106411	0.192428	-0.0585666	0.0170379	0.0251093	0.296234	-0.143593	-0.15294	-0.19995	0.0433974	0.240714	0.076663	-0.045774	0.00262833	-0.291962	0.0177746	-0.0524545	0.122474	0.253883	0.0524545	0.036809	-0.0821095	-0.241331	0.166061	2700062C07Rik		68046	ENSMUSG00000024273	GO:0003674|GO:0005575|GO:0008150	chr18	MGI:MGI:1915296|AllianceGenome:MGI:1915296	RIKEN cDNA 2700062C07 gene	24610824	protein-coding	24603928	+
225283	-1.00269	-0.00387465	1.00269	down	1.02119	0.0302473	1.02119	up	1.05122	0.0720597	1.05122	up	1.02665	0.0379377	1.02665	up	1574.2	1143.93	1719.6	1903.5	1715.65	1464.77	1580.19	1903.44	1854.03	997.056	1718.22	1466.7	2128.25	1666.48	2617.64	1367.18	1669.75	1346.95	2018.17	2843.67	1592.4	1223.4	1339.6	1475.61	1602.16	1085.66	1395.14	1859.86	1669.1	1826.58	1694.26	1579.58	1088.18	874.766	1303.58	1741.87	656.775	1723.52	934.89	-0.0736303	-0.0163317	0.131673	0.0773573	0.0359678	0.192067	-0.0713129	-0.0169048	-0.0335102	-0.0269489	0.0417585	-0.0601654	0.120614	0.0885601	0.0551109	-0.0225763	0.0461998	0.0585556	-0.0234528	-0.032589	0.0268393	-0.0784569	0.0312729	0.0187998	-0.0418329	-0.0259762	-0.0670137	0.0274887	0.0727224	-0.0127153	-0.0727387	0.113446	-0.0949564	-0.000807762	0.000807762	0.0402069	-0.198764	-0.0860167	-0.118328	Rprd1a	mKIAA4077	225283	ENSMUSG00000040446	GO:0000993|GO:0001111|GO:0005634|GO:0031124|GO:0042802|GO:0097550|GO:0099122	chr18	MGI:MGI:2385066|AllianceGenome:MGI:2385066	regulation of nuclear pre-mRNA domain containing 1A	24663261	protein-coding	24618019	-
106957	-1.009	-0.0129264	1.009	down	-1.05283	-0.0742659	1.05283	down	1.02538	0.0361592	1.02538	up	1.06992	0.0974987	1.06992	up	1471.64	1069.87	1342.89	1471	1516.78	1104.8	1266.89	1333	1549.48	846.594	1396.96	1217.98	1613.23	1033.91	2255.75	1213.96	1565.72	1205	1976	2367.85	1151.96	1151	1211.21	1180.75	1546.81	889.898	1371.85	1356.9	1334.91	1918.89	1358.76	997	913.796	836.964	1094	1219.94	554	1994.95	896.913	0.177342	0.235266	0.12311	0.0536623	0.206388	0.133352	-0.0419512	-0.182675	0.0557747	0.0852118	0.0912933	0.0199156	0.0690632	-0.251975	0.188619	0.154111	0.301555	0.246056	0.294249	0.0514002	-0.0921154	0.181694	0.234084	0.0453558	0.255608	0.0353327	0.25687	-0.0792322	0.0985594	0.406573	-0.0429344	-0.202265	0.00123787	0.283625	0.0961103	-0.125452	-0.0961113	0.47314	0.170007	Slc39a6	Ermelin|Zip6	106957	ENSMUSG00000024270	GO:0001837|GO:0005385|GO:0005515|GO:0005783|GO:0005886|GO:0006811|GO:0006829|GO:0006882|GO:0016020|GO:0016324|GO:0030001|GO:0031258|GO:0042995|GO:0045121|GO:0046649|GO:0046873|GO:0050852|GO:0055085|GO:0071577|GO:0071578|GO:0140410	chr18	MGI:MGI:2147279|AllianceGenome:MGI:2147279	solute carrier family 39 (metal ion transporter), member 6	24736874	protein-coding	24712938	-
58523	1.00351	0.0050548	1.00351	up	-1.03777	-0.0534933	1.03777	down	-1.07862	-0.109182	1.07862	down	-1.03572	-0.0506335	1.03572	down	1301.25	869.068	1313.9	1596.8	1341.82	1000.45	1512.9	1580.82	1801.52	803.345	1531.36	1256.48	1656.55	1305.27	2042.89	1137.47	1396.73	1095.31	1579.02	2487.12	1372.47	1189.8	1102.02	1340.33	1385.22	917.313	1181.41	1722.01	1387.67	1562.76	1443.68	1359.35	1067.58	788.161	1226.69	1948.29	635.859	1474.08	851.377	-0.221154	-0.285599	-0.129346	-0.0489206	-0.191407	-0.23076	-0.00689697	-0.157646	0.0522356	-0.211408	0.00284767	-0.156158	-0.113679	-0.136696	-0.175349	-0.160754	-0.0841866	-0.112613	-0.250278	-0.0986729	-0.0603924	0.0085535	-0.123179	0.00727272	-0.124546	-0.141863	-0.179722	0.0435801	-0.0664949	-0.110569	-0.176449	0.0240202	0.00466442	-0.0240202	0.0403032	0.328979	-0.118259	-0.184372	-0.126132	Elp2	Epl2|StIP1|Statip1	58523	ENSMUSG00000024271	GO:0000993|GO:0002098|GO:0005634|GO:0005654|GO:0005737|GO:0005829|GO:0008023|GO:0008033|GO:0019901|GO:0033588|GO:0046425	chr18	MGI:MGI:1889642|AllianceGenome:MGI:1889642	elongator acetyltransferase complex subunit 2	24771887	protein-coding	24737018	+
225288	1.00952	0.0136634	1.00952	up	-1.04615	-0.0650917	1.04615	down	-1.00332	-0.00477901	1.00332	down	1.05261	0.0739761	1.05261	up	4457.4	2636.96	3834.57	4444.23	4439.89	3431.14	3647.61	4412.2	5137.06	3467.86	3893.09	4100.15	4616.8	3166.82	6970.26	3206.52	3957.35	3356.36	5668.11	8407.38	3843.3	3357.21	3608.29	3353.47	4483.02	3154.91	4132.39	4629.4	4087.31	5161.27	4645.56	3332.97	2980.22	2008.31	3603.6	4428.57	1853.62	4902.57	2534.79	0.179793	-0.0596161	0.0405092	0.0524759	0.159575	0.171927	-0.112617	-0.0521784	0.188616	0.523191	-0.0264006	0.174782	-0.0103178	-0.233367	0.2199	-0.0409269	0.0429449	0.127598	0.218211	0.283154	0.0498209	0.129747	0.212629	-0.0450163	0.194459	0.264896	0.251394	0.0949573	0.116643	0.237704	0.1343	-0.0574455	0.110392	-0.0499506	0.219614	0.138254	0.0499506	0.174003	0.0725126	Fhod3	A930009H06Rik|FHOS2|mKIAA1695	225288	ENSMUSG00000034295	GO:0003779|GO:0005737|GO:0005856|GO:0005865|GO:0030837|GO:0030866|GO:0045214|GO:0051015|GO:0055003	chr18	MGI:MGI:1925847|AllianceGenome:MGI:1925847	formin homology 2 domain containing 3	25266564	protein-coding	24841680	+
66648	1.04584	0.0646643	1.04584	up	1.08134	0.112816	1.08134	up	1.0524	0.0736768	1.0524	up	1.01785	0.0255253	1.01785	up	1642.47	1172.01	1467.49	1697.14	1568.18	1242.41	1661.75	1677.49	1812.64	1002.64	1624.7	1463.53	1782.78	1371.06	2288.08	1418.68	1403.29	1243.98	1871.07	2613.81	1378.34	1131.7	1179.07	1213.74	1472.74	956.795	1315.04	1589.18	1419.55	1782.55	1546.15	1247.88	987.124	835.881	1091.33	1201	702.22	1781.43	919	0.15204	0.183073	0.0673838	0.076232	0.0707245	0.118965	0.16572	-0.0347862	0.0983524	0.145532	0.125442	0.101142	0.0294991	-0.0285292	0.0254068	0.195199	-0.0401917	0.108246	0.0317879	0.0102377	-0.0170069	-0.0264368	0.0115499	-0.0986252	0.00107861	-0.0438356	0.0121059	-0.0350037	0.00350571	0.116509	-0.0402861	-0.0621872	-0.0711412	0.0980177	-0.0911512	-0.331771	0.0621881	0.126086	0.0213652	Tpgs2	5730437P09Rik|5730494M16Rik|Pgs2	66648	ENSMUSG00000024269	GO:0003674|GO:0005575|GO:0005737|GO:0005829|GO:0005856|GO:0005874|GO:0008150|GO:0018095	chr18	MGI:MGI:1913898|AllianceGenome:MGI:1913898	tubulin polyglutamylase complex subunit 2	25301934	protein-coding	25260280	-
225289	1.00881	0.0126518	1.00881	up	1.1637	0.218714	1.1637	up	1.07755	0.107755	1.07755	up	-1.07052	-0.0983068	1.07052	down	728.051	435.508	582.861	694.792	595.869	482.292	614.5	682.894	734.092	436.635	663.489	590.555	688.473	554.5	1024.05	560.496	631.615	492.606	805.631	1170.46	551.661	398.126	383.985	457.717	550	375.193	560.481	597.79	532.46	645.355	590.686	448.942	431.834	351.628	513	559.693	262.361	641.832	367.496	0.247483	0.0240583	0.00444889	0.0569744	-0.0561028	0.0229979	-0.000301361	-0.0621614	0.0634851	0.215426	0.102607	0.0610275	-0.0739603	-0.0653629	0.134749	0.124619	0.0773058	0.0409842	0.0853138	0.120348	-0.0688925	-0.264441	-0.337785	-0.236365	-0.150728	-0.125216	0.0509377	-0.176377	-0.141985	-0.0800772	-0.159307	-0.267873	0.00529861	0.117966	0.0889845	-0.1641	-0.0889845	-0.077487	-0.0317736	AW554918	4921538P22|Kiaa1328|mKIAA1328	225289	ENSMUSG00000033632	GO:0003674|GO:0005575|GO:0008150	chr18	MGI:MGI:2147376|AllianceGenome:MGI:2147376	expressed sequence AW554918	25600378	protein-coding	25302071	+
108013	1.03107	0.0441397	1.03107	up	1.02588	0.036865	1.02588	up	1.02552	0.0363529	1.02552	up	1.0307	0.0436276	1.0307	up	6423.11	4152.78	5443.82	6655.8	5755.75	4520.15	6265.35	6093.73	6771.66	4003.92	6363.17	5123.33	6901.14	5055.53	8780.42	4821.87	5773.7	4752.53	7456.83	10477.3	5555.96	4669.56	4773.7	5454.89	5838.03	3761.72	4987.12	6100.37	5538.64	6546.72	6423.1	5198.91	4120.04	3139.58	4660.49	5055.15	2450.11	6137.36	3417.77	0.119558	0.00828266	-0.0412407	0.0478487	-0.0532513	-0.0176945	0.0805244	-0.173656	-0.000123978	0.143254	0.0951233	-0.0911198	-0.0176821	-0.145846	-0.0343275	-0.03965	0.000599861	0.0420904	0.0266008	0.0133896	-0.00579357	0.0184641	0.0291138	0.0695724	-0.0118361	-0.068615	-0.0646772	-0.0942755	-0.0322838	-0.0065546	0.0144138	-0.0033493	-0.00967503	0.00733089	0.00335026	-0.258137	-0.13485	-0.08922	-0.0836048	Celf4	A230070D14Rik|BRUNOL-4|Brul4|Brunol4|C130060B05Rik	108013	ENSMUSG00000024268	GO:0000381|GO:0001701|GO:0003676|GO:0003723|GO:0003729|GO:0005634|GO:0005654|GO:0005737|GO:0006376|GO:0006397|GO:0008380|GO:0036002|GO:0048025|GO:0048026|GO:0060079|GO:0090394|GO:1902866|GO:1990904	chr18	MGI:MGI:1932407|AllianceGenome:MGI:1932407	CUGBP, Elav-like family member 4	25887214	protein-coding	25610677	-
320624	1.0689	0.0961261	1.0689	up	1.06258	0.0875709	1.06258	up	-1.02265	-0.0323157	1.02265	down	-1.01661	-0.0237605	1.01661	down	151.833	101.493	138.245	159.512	151.75	132.833	142.5	215.5	151	83	122	135.733	160.314	162.831	216	97	124.167	83	162.458	277.33	144.333	111.833	111.95	121.333	156.367	83	124.049	160.333	115.167	153.333	148.833	136.5	119	54.8333	92.3333	115.5	63.5	173.033	120.5	0.246313	0.183117	0.1889	0.194441	0.23098	0.42309	0.151628	0.534245	0.0424533	0.0805631	-0.0802035	0.200112	0.0839248	0.427205	0.149952	-0.145647	-0.00907946	-0.267885	0.0356426	0.303335	0.257113	0.164067	0.1444	0.108537	0.295155	-0.0412855	0.135559	0.185441	-0.0905533	0.106884	0.11238	0.27488	0.406166	-0.302577	-0.12467	-0.18046	0.12467	0.291748	0.619911	4930474G06Rik		320624	ENSMUSG00000117473	GO:0003674|GO:0005575|GO:0008150	chr18	MGI:MGI:2444381|AllianceGenome:MGI:2444381	RIKEN cDNA 4930474G06 gene	29131229	ncRNA	28693217	+
78058	1.04667	0.065805	1.04667	up	1.01805	0.0258114	1.01805	up	-1.12293	-0.167263	1.12293	down	-1.09222	-0.12727	1.09222	down	72.647	49.5833	64.0833	77.5333	84.2045	40.8333	67.95	125.85	98.6212	29.3333	81.8333	77.25	81.6167	73.1048	103.817	56.447	53.6667	60.3333	73.897	116.705	64.3928	65.3333	50.9167	57.8333	53.1667	59.2113	61.6167	84.5909	65.75	79.25	72.272	92.25	49.95	36.3333	62.6439	92.25	37.402	75.65	42.8667	-0.155542	-0.188673	-0.258643	-0.184678	0.0429125	-0.61705	-0.255129	0.419921	0.0895333	-0.758348	0.00533485	0.0486031	-0.228385	-0.0664735	-0.245383	-0.265077	-0.557601	-0.0663824	-0.439178	-0.28375	-0.24566	0.0502663	-0.330586	-0.298807	-0.599526	0.133135	-0.212296	-0.0754004	-0.237555	-0.183646	-0.268151	0.371259	-0.18458	-0.234678	-0.0226874	0.156926	0.0226879	-0.240231	-0.209536	4930578E11Rik		78058	ENSMUSG00000117618	GO:0003674|GO:0005575|GO:0008150	chr18	MGI:MGI:1925308|AllianceGenome:MGI:1925308	RIKEN cDNA 4930578E11 gene	29629469	ncRNA	29529769	-
225326	-1.00334	-0.00481601	1.00334	down	-1.04363	-0.0616115	1.04363	down	1.02287	0.0326181	1.02287	up	1.06394	0.0894136	1.06394	up	911.091	660.879	882.845	903.654	875.105	771.929	827.406	868.223	1062.33	517.365	813.938	715.323	1071.02	698.15	1157.29	724.802	993.196	760.663	1185.75	1481.5	918.29	728.689	742.476	815.613	876.926	731.046	687.964	1032.92	833.933	962.935	851.083	618.23	632.564	446.212	697.659	878.718	404.324	1018.27	574.621	0.0739422	0.128649	0.106359	-0.0609331	0.00126171	0.204463	-0.0682173	-0.212856	0.0995903	-0.0369158	-0.0996437	-0.159545	0.0664587	-0.230111	-0.185874	-0.00159454	0.233242	0.170712	0.145822	-0.0367661	0.16918	0.110541	0.11641	0.099968	0.025198	0.340015	-0.150493	0.115541	0.0081768	0.000172615	-0.129497	-0.303356	0.0589371	-0.0354509	0.03545	-0.0104313	0.0378752	0.0912705	0.11601	Pik3c3	5330434F23Rik|Vps34	225326	ENSMUSG00000033628	GO:0000045|GO:0000166|GO:0000407|GO:0004672|GO:0005515|GO:0005524|GO:0005737|GO:0005768|GO:0005770|GO:0005777|GO:0006468|GO:0006497|GO:0006622|GO:0006629|GO:0006897|GO:0006914|GO:0007032|GO:0007049|GO:0009267|GO:0010506|GO:0016020|GO:0016236|GO:0016241|GO:0016301|GO:0016303|GO:0016310|GO:0016485|GO:0016740|GO:0030242|GO:0030496|GO:0031410|GO:0032465|GO:0034271|GO:0034272|GO:0034497|GO:0035032|GO:0036092|GO:0042149|GO:0043491|GO:0044754|GO:0044829|GO:0045022|GO:0045335|GO:0046854|GO:0048015|GO:0051301|GO:0052742|GO:0097352	chr18	MGI:MGI:2445019|AllianceGenome:MGI:2445019	phosphatidylinositol 3-kinase catalytic subunit type 3	30481179	protein-coding	30405918	+
19762	-1.00744	-0.0106913	1.00744	down	1.08982	0.124094	1.08982	up	1.06612	0.0923708	1.06612	up	-1.02984	-0.0424149	1.02984	down	2374.26	1631.16	2465.3	3014.18	2350.12	1977.59	2444.81	2740.63	2696.15	1685.43	2818.53	2239.32	3086.87	2240.51	3660.67	2172.63	2401.22	2108.66	3094.34	4730.34	2390	1840.42	1641.8	2157.02	2390.38	1738.98	1889.59	2569.74	2230.45	2303.23	2777.59	2167.91	1758.13	1279.48	2130	2117.01	992.001	2383.73	1421	-0.0397682	-0.063427	0.0923748	0.181473	-0.0690498	0.0661449	-0.000678062	-0.050004	-0.0522652	0.171432	0.196793	-0.00866985	0.0980959	-0.0434084	-0.0200396	0.086668	0.0113401	0.146188	0.0341415	0.142605	0.0536518	-0.048317	-0.234244	0.00753498	-0.0236053	0.0947018	-0.188342	-0.0650787	-0.0680075	-0.237198	0.0814495	0.0112143	0.0381813	-0.0112152	0.150191	-0.237394	-0.162813	-0.177151	-0.0732851	Rit2	RIBA|Rin|Roc2	19762	ENSMUSG00000057455	GO:0000165|GO:0000166|GO:0001932|GO:0003682|GO:0003924|GO:0003925|GO:0005515|GO:0005516|GO:0005525|GO:0005634|GO:0005654|GO:0005737|GO:0005794|GO:0005829|GO:0005886|GO:0007165|GO:0007189|GO:0007265|GO:0010976|GO:0010977|GO:0016020|GO:0016787|GO:0019003|GO:0030100|GO:0030215|GO:0032489|GO:0032507|GO:0035556|GO:0043005|GO:0043410|GO:0044297|GO:0045121|GO:0045944|GO:0050848|GO:0070372|GO:0097447	chr18	MGI:MGI:108054|AllianceGenome:MGI:108054	Ras-like without CAAX 2	31450181	protein-coding	31107367	-
20983	-1.00467	-0.00672881	1.00467	down	1.03082	0.0437958	1.03082	up	1.0562	0.0788894	1.0562	up	1.01986	0.0283648	1.01986	up	3228.94	2221.97	3282.97	3610.89	3399.93	2760.8	3015.74	3309.94	3531.91	2378.47	3414.94	2818.26	3994.73	2764.93	5151.04	2997.5	3174.97	2817.14	4441.86	5558.37	3034.89	2430.93	2419.48	2611.93	3294.44	2183.48	2958.43	3257.83	3138.11	3857.89	3164.89	2546.44	2155.5	2016.97	2519	2886.5	1242	3912.42	2033.97	0.0860262	0.0647211	0.18782	0.12427	0.145928	0.229701	-0.0156784	-0.095499	0.0194921	0.350554	0.155918	0.0052824	0.15226	-0.0577869	0.154924	0.233197	0.0965271	0.246304	0.237881	0.0575323	0.0804901	0.035367	0.00738144	-0.0341806	0.121397	0.105299	0.140624	-0.0405836	0.106761	0.189163	-0.0480213	-0.074398	0.0143671	0.327628	0.074398	-0.107892	-0.156353	0.2199	0.126316	Syt4	SytIV	20983	ENSMUSG00000024261	GO:0000149|GO:0001786|GO:0005509|GO:0005544|GO:0005794|GO:0005886|GO:0006906|GO:0007269|GO:0007613|GO:0008021|GO:0014049|GO:0014059|GO:0016020|GO:0017075|GO:0017158|GO:0019905|GO:0030100|GO:0030154|GO:0030276|GO:0030348|GO:0030424|GO:0030425|GO:0030667|GO:0031045|GO:0031338|GO:0031339|GO:0031410|GO:0031982|GO:0033604|GO:0036477|GO:0042803|GO:0043005|GO:0043025|GO:0044306|GO:0045202|GO:0045955|GO:0046872|GO:0046929|GO:0046982|GO:0048174|GO:0048471|GO:0048489|GO:0048791|GO:0050709|GO:0061782|GO:0061792|GO:0070382|GO:0071277|GO:0097449|GO:0098793|GO:0098794|GO:0098978|GO:0098992|GO:0099012|GO:0099519|GO:0150035|GO:0150044|GO:1903861|GO:1905414|GO:1905415|GO:1905433|GO:1990742|GO:2000301	chr18	MGI:MGI:101759|AllianceGenome:MGI:101759	synaptotagmin IV	31580468	protein-coding	31570861	-
67453	1.04359	0.0615523	1.04359	up	1.06027	0.08443	1.06027	up	1.02261	0.0322539	1.02261	up	1.00652	0.00937621	1.00652	up	1643.86	1042.1	1371.3	1680.85	1367.39	1233.97	1546.62	1669.59	1667.73	954.462	1554.59	1245.48	1794.18	1396.97	2110.89	1247.65	1380.12	1103.53	1846.1	2636.17	1338.78	1108.63	1169.29	1201.57	1394.05	908.227	1308.14	1699.01	1275.72	1588.47	1414.54	1259.02	945.378	809.657	1168.37	1286.76	643.5	1605.09	922.443	0.174317	0.0346375	-0.0093708	0.0833778	-0.105878	0.130189	0.0831947	-0.0205383	-0.000798225	0.0955486	0.0828552	-0.110549	0.0597553	0.0195446	-0.0698204	0.0309172	-0.0431547	-0.0435324	0.0334616	0.0435829	-0.0379686	-0.0351028	0.0205889	-0.0921078	-0.0570831	-0.0979347	0.0255823	0.0824652	-0.129558	-0.0287371	-0.147575	-0.0283165	-0.112424	0.0730896	0.0283155	-0.211201	-0.042737	-0.00324249	0.0478182	Slc25a46	1200007B05Rik	67453	ENSMUSG00000024259	GO:0000266|GO:0000422|GO:0005739|GO:0005741|GO:0006839|GO:0007005|GO:0007416|GO:0008535|GO:0016020|GO:0016358|GO:0021554|GO:0021675|GO:0021702|GO:0022011|GO:0031987|GO:0042407|GO:0044877|GO:0048936|GO:0051649|GO:0055091|GO:0061564|GO:0065003|GO:0090149	chr18	MGI:MGI:1914703|AllianceGenome:MGI:1914703	solute carrier family 25, member 46	31743585	protein-coding	31713217	-
269003	1.0753	0.104735	1.0753	up	1.05656	0.0793789	1.05656	up	1.0821	0.113829	1.0821	up	1.10128	0.139185	1.10128	up	1595.92	1070.55	1405.79	1718.77	1429.65	1323.63	1744.22	1616.02	1711.81	1012.86	1558.46	1214.96	1672.69	1271.2	2279.83	1242.89	1485.71	1205	1914.57	2530.32	1291.41	1125.18	1203.81	1221.67	1467.54	971.387	1303.67	1598.69	1498.49	1636.23	1395.49	1059.49	992.564	769.77	1100.02	1184.2	574.993	1595.46	873.462	0.263515	0.205398	0.158361	0.247457	0.0902462	0.363272	0.388553	0.0643082	0.168732	0.313118	0.218341	-0.0144529	0.0904903	0.0153236	0.173151	0.157292	0.195092	0.21527	0.217897	0.116354	0.0419626	0.118171	0.194454	0.0637188	0.148927	0.130951	0.152537	0.126562	0.234534	0.145889	-0.0352392	-0.145348	0.0897379	0.132098	0.0732431	-0.199142	-0.0732422	0.119973	0.100997	Sap130	2610304F09Rik|6720406D06	269003	ENSMUSG00000024260	GO:0000122|GO:0005515|GO:0005634|GO:0006355|GO:0016607|GO:0030336|GO:0030512|GO:0070822|GO:1902455|GO:1902459	chr18	MGI:MGI:1919782|AllianceGenome:MGI:1919782	Sin3A associated protein	31856116	protein-coding	31767436	+
225339	-1.00987	-0.0141762	1.00987	down	-1.07279	-0.101364	1.07279	down	-1.06701	-0.093576	1.06701	down	-1.00444	-0.00638813	1.00444	down	753.099	511.536	690.564	722.357	798.095	570.707	745.003	942.114	864.039	373.82	759.032	672.796	826.47	730.211	1124.26	592.828	703.481	510.051	934.499	1541.94	718.088	571.344	604.463	701.931	850.029	526.411	715.452	886.239	686.703	899.304	831.563	701.15	588.878	444.004	621.7	738.963	351.454	808.539	517.665	-0.0745001	-0.114587	-0.121712	-0.257677	-0.00532055	-0.104942	-0.0932512	0.0312948	-0.0721636	-0.379438	-0.0740871	-0.121657	-0.181181	-0.0390196	-0.101336	-0.165254	-0.138009	-0.279591	-0.0713949	0.147241	-0.0592947	-0.114088	-0.0539646	0.00972652	0.106569	-0.00744343	0.0323439	0.0208969	-0.145754	0.0278568	-0.0366573	0.00453758	0.0820074	0.083705	-0.00453758	-0.134015	-0.0379877	-0.115149	0.091733	Ammecr1l	5430429D03Rik|E230022H04Rik	225339	ENSMUSG00000041915	GO:0003674|GO:0005634|GO:0008150	chr18	MGI:MGI:2442711|AllianceGenome:MGI:2442711	AMME chromosomal region gene 1-like	31917136	protein-coding	31892877	+
115488895	1.08092	0.112258	1.08092	up	-1.02099	-0.0299724	1.02099	down	-1.09838	-0.135374	1.09838	down	1.00476	0.00685697	1.00476	up	174.107	122.004	173.519	203.345	168.716	122.719	172.24	213.497	205.907	88.4088	185.078	190.019	202.042	164.353	253.699	147.759	168.403	123.113	192.931	142.712	167.409	121.075	120.872	143.09	184.789	123.334	154.532	211.066	169.339	236.174	179.931	148.426	138.962	85.9659	135	190.149	72.5462	199.154	117.499	0.0728726	0.0777354	0.145841	0.173779	0.0129519	-0.062098	0.0541573	0.149845	0.118966	-0.199288	0.150116	0.314551	0.0467458	0.0696969	0.0111103	0.0906129	0.0596294	-0.0700126	-0.0872693	-1.0261	0.10016	-0.0923085	-0.115898	-0.024447	0.165174	0.159169	0.0816326	0.211131	0.0947046	0.359131	0.015193	0.0247946	0.258963	-0.0247946	0.0524406	0.167845	-0.0541153	0.123651	0.212598	Gm26533		115488895	ENSMUSG00000097748		chr18	MGI:MGI:5477027|AllianceGenome:MGI:5477027	predicted gene, 26533	31922133	ncRNA	31914287	-
69241	1.0133	0.019063	1.0133	up	-1.11224	-0.153471	1.11224	down	-1.03473	-0.0492574	1.03473	down	1.08921	0.123277	1.08921	up	368.5	265	329	390.5	408.5	303	421	439.5	371	239.223	412.971	334	448.971	328	635.942	291	346	309.985	435	741.471	343	301.5	362.5	409.471	431.985	264	387	531.956	366.971	399.485	413	339.125	267.985	196	331.5	413	167	456.92	216.5	-0.035985	0.00625896	-0.12171	-0.0753765	0.0981455	0.0513163	0.153013	0.000946999	-0.222151	0.0462599	0.117481	-0.0622892	0.00816822	-0.123948	0.14634	-0.122159	-0.0920601	0.0716581	-0.104883	0.160645	-0.0555573	0.0333996	0.278052	0.301847	0.19973	0.0665951	0.215512	0.354199	0.0199146	-0.0731192	0.0233498	0.0263224	0.0158844	-0.0263224	0.157942	0.0963144	-0.0417852	0.131165	-0.0962295	Polr2d	2310002G05Rik|2610028L19Rik|HSRBP4|RBP4	69241	ENSMUSG00000024258	GO:0000166|GO:0000428|GO:0005634|GO:0005654|GO:0005665|GO:0005829|GO:0006352|GO:0006366|GO:0006367|GO:0016607|GO:0030880|GO:0031369|GO:0034402|GO:0044237	chr18	MGI:MGI:1916491|AllianceGenome:MGI:1916491	polymerase (RNA) II (DNA directed) polypeptide D	31929762	protein-coding	31922178	+
74320	-1.01845	-0.0263754	1.01845	down	-1.08233	-0.114142	1.08233	down	1.07519	0.10459	1.07519	up	1.14263	0.192357	1.14263	up	1478.23	1055.77	1505.43	1713.41	1672.78	1291.4	1463.08	1781.05	1940.01	953.299	1568.04	1484.85	1860.61	1332.95	2579.65	1270.52	1642.71	1231.24	1865.68	3029.08	1614.1	1285.22	1354.27	1447.39	1619.31	1285.81	1497.21	1591.47	1769.11	1977.69	1796.67	1095.67	1022.91	748.726	1324.35	1617.37	582.913	1678.57	971.535	0.133696	0.166042	0.237852	0.223643	0.297533	0.308407	0.115677	0.185286	0.329967	0.20638	0.20788	0.255656	0.224795	0.0644484	0.332098	0.169721	0.320718	0.227043	0.161281	0.356611	0.34444	0.290732	0.345062	0.289011	0.271597	0.516206	0.332926	0.100722	0.454749	0.400027	0.310004	-0.116214	0.113889	0.0728073	0.321694	0.231301	-0.0728073	0.173934	0.235215	Wdr33	1110001N06Rik|2310011G05Rik|2810021O11Rik|8430413N20Rik|WDC146	74320	ENSMUSG00000024400	GO:0001650|GO:0005581|GO:0005634|GO:0005654|GO:0005847|GO:0006378|GO:0006397|GO:0031124	chr18	MGI:MGI:1921570|AllianceGenome:MGI:1921570	WD repeat domain 33	32042040	protein-coding	31937110	+
67158	1.06754	0.0942845	1.06754	up	-1.03555	-0.0504008	1.03555	down	-1.01605	-0.0229703	1.01605	down	1.08803	0.121715	1.08803	up	541	345.5	432	478	501	391	504	509.5	593.5	302.5	492	389	522	476.5	751.5	391	448	364	550.5	799	397.333	386	420	438	532.5	295	505	590.5	425.5	561	577.5	306	335	219.5	370	447.5	206	561	348.333	0.318952	0.189926	0.0722075	0.0172844	0.193593	0.220139	0.213589	0.0151386	0.256651	0.185814	0.171072	-0.0413942	0.0265694	0.215805	0.188192	0.104963	0.0816402	0.104369	0.0358171	0.0694237	-0.0424433	0.190816	0.291433	0.19999	0.302502	0.0277452	0.400435	0.305802	0.0343809	0.217711	0.308002	-0.320991	0.138864	-0.0619831	0.117431	0.0130329	0.0619841	0.228197	0.390845	Sft2d3	2610206C24Rik	67158	ENSMUSG00000044982	GO:0003674|GO:0015031|GO:0016020|GO:0016192	chr18	MGI:MGI:1914408|AllianceGenome:MGI:1914408	SFT2 domain containing 3	32044956	protein-coding	32042147	-
17922	-1.11899	-0.162192	1.11899	down	-1.09938	-0.136689	1.09938	down	-1.24669	-0.318107	1.24669	down	-1.26893	-0.343609	1.26893	down	27.6787	15	30.0602	26.5602	35.6759	19	11.8409	39	28	22	18.9774	32	38	23.8409	37.6768	20.9466	29.8333	30.2061	28.0602	49.2761	23	18	22.8333	23	25.6483	23.8333	20	34	31.6288	28.9466	35.9466	40.6124	29	24.8409	22	39.2727	15.3435	27	19	-0.510086	-0.87598	-0.313155	-0.692646	-0.158451	-0.683212	-1.73824	-0.232652	-0.689353	-0.135801	-1.06548	-0.185275	-0.293664	-0.645414	-0.670085	-0.657674	-0.367116	-0.0269117	-0.798585	-0.490066	-0.693342	-0.771971	-0.449997	-0.591489	-0.613598	-0.142172	-0.798031	-0.352783	-0.255723	-0.59908	-0.238148	0.225214	0.068573	0.254332	-0.494773	-0.0375094	-0.225214	-0.689027	-0.345807	Myo7b		17922	ENSMUSG00000024388	GO:0000146|GO:0000166|GO:0003774|GO:0003779|GO:0005524|GO:0005737|GO:0005856|GO:0005902|GO:0005903|GO:0006897|GO:0007015|GO:0007423|GO:0007605|GO:0015629|GO:0016020|GO:0016459|GO:0030048|GO:0030154|GO:0042995|GO:0051015|GO:0090651|GO:1904970	chr18	MGI:MGI:107709|AllianceGenome:MGI:107709	myosin VIIB	32169984	protein-coding	32092287	-
73473	1.00704	0.0101222	1.00704	up	-1.04564	-0.0643859	1.04564	down	1.00554	0.00797191	1.00554	up	1.05884	0.08248	1.05884	up	1595.77	1166.51	1654.17	1776.38	1801.95	1366.12	1692.32	2015.3	1877.54	867.007	1708.28	1516.17	1869.29	1667.4	2343	1444.58	1526.03	1341.41	2035.29	2848.27	1666.5	1298.05	1424.07	1490.24	1682.79	1241.94	1497.01	1882.72	1615.21	2106.63	1606.62	1457.41	1236.66	915.921	1243.58	1667.37	731.561	1970.71	970.268	-0.031064	0.0348015	0.09865	0.000580788	0.129707	0.114423	0.0505352	0.0884123	0.00760841	-0.205642	0.0563192	0.0106306	-0.0436277	0.112293	-0.0818634	0.0798111	-0.0607157	0.0755405	0.0116711	-0.00732326	0.115391	0.0299234	0.142425	0.0559654	0.0519371	0.190986	0.0575962	0.0680447	0.0483093	0.216013	-0.126425	0.0202465	0.112515	0.0884562	-0.0442257	8.29697e-05	-0.0202456	0.130279	-0.0418043	Iws1	1700069O15Rik|3000008H23	73473	ENSMUSG00000024384	GO:0003674|GO:0005634|GO:0005654|GO:0006338|GO:0006397|GO:0008380|GO:0010793|GO:0016973|GO:0050684|GO:0051028|GO:0140673	chr18	MGI:MGI:1920723|AllianceGenome:MGI:1920723	IWS1, SUPT6 interacting protein	32237381	protein-coding	32200794	+
26405	-1.01042	-0.0149492	1.01042	down	-1.01901	-0.0271622	1.01901	down	1.0301	0.0427875	1.0301	up	1.03886	0.0550005	1.03886	up	1925.42	1265.99	1791.63	1973.13	2009.89	1509.82	1641.64	2317.03	2140.44	1251.9	1883.92	1816.3	2264.54	1892.91	2886.15	1678.18	1729.09	1526.43	2413.92	3284.12	1655.93	1552.21	1563.35	1493.49	1935.69	1275.23	1773.52	2031.75	1745.8	2384.24	2092.87	1746.94	1268.38	937.281	1379.04	2016.82	796	2045.42	1127.44	0.126534	0.0395479	0.100492	0.0388021	0.173938	0.145384	-0.106656	0.176372	0.0833492	0.211042	0.0841875	0.157873	0.119777	0.181973	0.105606	0.182733	0.00618839	0.148632	0.144494	0.0847731	-0.00710964	0.174579	0.16372	-0.0542192	0.140604	0.115822	0.188804	0.0646267	0.0471497	0.281277	0.141702	0.168345	0.0357237	0.00838852	-0.00838757	0.161269	-0.0117817	0.070632	0.0614672	Map3k2	9630061B06Rik|Mekk2|Mekk2b	26405	ENSMUSG00000024383	GO:0000166|GO:0004672|GO:0004674|GO:0004709|GO:0005515|GO:0005524|GO:0005634|GO:0005654|GO:0005737|GO:0005829|GO:0006468|GO:0016301|GO:0016310|GO:0016740|GO:0019901|GO:0035556|GO:0046872	chr18	MGI:MGI:1346873|AllianceGenome:MGI:1346873	mitogen-activated protein kinase kinase kinase 2	32369804	protein-coding	32296142	+
13872	-1.01775	-0.025378	1.01775	down	-1.09567	-0.131811	1.09567	down	1.01029	0.014776	1.01029	up	1.08765	0.121209	1.08765	up	614.536	483.249	617.36	782.162	757.845	493.347	696.493	695.667	823.671	370.806	677.745	632.949	853.759	563.04	1013.13	563.896	660.912	560.752	915.445	1178.56	612.526	542.971	522.376	662.848	777.774	453.376	672.73	821.792	704.248	856.708	645.896	579.745	437.591	393.445	578.716	739.584	259.993	825.434	408.613	-0.179008	-0.00782108	-0.0945406	0.0459118	0.108857	-0.126256	-0.00155449	-0.217376	0.0476437	-0.202284	-0.0486727	-0.0209036	0.0545197	-0.225263	-0.0626583	-0.048605	-0.0392284	0.0459652	0.0877199	-0.0516424	-0.0998516	0.00126171	-0.075696	0.115909	0.167242	-0.034091	0.132351	0.100809	0.0794773	0.146686	-0.212345	-0.0809336	-0.157541	0.0981312	0.0809336	0.0560303	-0.284018	0.103521	-0.0607157	Ercc3	BTF2 p89|Ercc-3|XPB	13872	ENSMUSG00000024382	GO:0000112|GO:0000166|GO:0000439|GO:0000717|GO:0003677|GO:0003678|GO:0004386|GO:0005524|GO:0005634|GO:0005654|GO:0005669|GO:0005675|GO:0006265|GO:0006281|GO:0006283|GO:0006289|GO:0006362|GO:0006366|GO:0006367|GO:0006915|GO:0006974|GO:0006979|GO:0008104|GO:0009411|GO:0009650|GO:0016787|GO:0016887|GO:0035315|GO:0043065|GO:0043138|GO:0048568|GO:0097550|GO:1901990|GO:1990841	chr18	MGI:MGI:95414|AllianceGenome:MGI:95414	excision repair cross-complementing rodent repair deficiency, complementation group 3	32403204	protein-coding	32373380	+
402767	1.08438	0.116871	1.08438	up	1.04169	0.0589224	1.04169	up	1.025	0.0356221	1.025	up	1.06701	0.0935707	1.06701	up	176.333	113	161.5	174	185.667	104.667	163.75	219.25	227.5	84.4167	188.083	165.617	132.833	187.5	227.833	128.533	139	111.5	189.083	261.917	178.25	131	134	127.167	151.45	102	156	171.5	151.333	198.833	151.667	147.5	108.833	93.3333	125.583	163.833	59.8333	174.75	73.8333	0.109256	-0.0148091	0.060338	-0.033011	0.169125	-0.273599	-0.000711918	0.206261	0.280898	-0.247893	0.191414	0.134312	-0.540235	0.277848	-0.125974	-0.0924349	-0.199146	-0.194898	-0.0982752	-0.132035	0.208737	0.0394096	0.0509047	-0.176592	-0.10381	-0.0967727	0.113326	-0.0702987	-0.0494204	0.128899	-0.213287	0.0338206	-0.0755486	0.111889	-0.0338211	-0.0289979	-0.314011	-0.0468831	-0.439651	A830052D11Rik		402767		GO:0003674|GO:0005575|GO:0008150	chr18	MGI:MGI:3028074|AllianceGenome:MGI:3028074	RIKEN cDNA A830052D11 gene	32511337	ncRNA	32492110	-
30948	-1.03106	-0.0441222	1.03106	down	-1.07328	-0.102028	1.07328	down	-1.16643	-0.222099	1.16643	down	-1.12054	-0.164193	1.12054	down	5640.72	3972.47	5220.62	6557.92	5364.87	4269.13	6087.58	7022.4	7014.21	3716.99	5874.47	6288.78	6786.08	5759.46	8684.16	5090.21	5432.8	4131.61	6954.64	10926.2	6438.81	5051.72	5226.23	6097.02	6091.69	4098.76	5064.47	6933.19	5490.4	6711.14	8451.76	6579.98	5323.69	2832.17	5382.4	8581.47	3368.65	6619.12	3908.88	-0.335628	-0.323556	-0.369435	-0.24132	-0.422507	-0.367919	-0.228799	-0.236813	-0.217148	-0.231817	-0.287959	-0.0632162	-0.309734	-0.22557	-0.318028	-0.229312	-0.354997	-0.427696	-0.341782	-0.193887	-0.0608311	-0.135841	-0.108017	-0.0376673	-0.21827	-0.212613	-0.310268	-0.177449	-0.3127	-0.238564	0.1426	0.0687294	0.0922985	-0.409128	-0.0566759	0.237537	0.0566769	-0.247996	-0.157701	Bin1	ALP-1|Amphl|BRAMP-2|SH3P9	30948	ENSMUSG00000024381	GO:0000122|GO:0002020|GO:0005515|GO:0005543|GO:0005634|GO:0005635|GO:0005737|GO:0005768|GO:0005829|GO:0005856|GO:0005886|GO:0006897|GO:0006997|GO:0007275|GO:0008021|GO:0008333|GO:0010564|GO:0016020|GO:0019828|GO:0030018|GO:0030100|GO:0030154|GO:0030315|GO:0030424|GO:0030425|GO:0030838|GO:0031674|GO:0031982|GO:0033268|GO:0033292|GO:0042692|GO:0042802|GO:0043065|GO:0043194|GO:0043196|GO:0043679|GO:0044300|GO:0044877|GO:0045202|GO:0045664|GO:0045807|GO:0048156|GO:0048488|GO:0048711|GO:0051015|GO:0051020|GO:0051087|GO:0051647|GO:0060987|GO:0060988|GO:0070063|GO:0086091|GO:0090571|GO:0098850|GO:0098978|GO:1901380|GO:1902430|GO:1902960|GO:1903946|GO:1904878	chr18	MGI:MGI:108092|AllianceGenome:MGI:108092	bridging integrator 1	32568793	protein-coding	32510270	+
225348	-1.0527	-0.0740994	1.0527	down	1.03767	0.0533434	1.03767	up	1.07846	0.108966	1.07846	up	-1.01289	-0.0184766	1.01289	down	349.343	293.993	410.774	464.179	446.27	338.325	375.35	428.292	509.299	202.5	398.717	391.665	515.5	435.825	592.274	352.807	406.757	301.266	544.202	724.446	406.894	290.311	247.317	359.317	398.639	262.314	382.49	401.928	377.715	448.858	361.313	360.336	291.091	218.051	346	392.571	149.379	416.425	263.391	-0.233675	0.0353794	0.077878	0.0533113	0.105056	0.0897379	-0.13324	-0.156992	0.114275	-0.314842	-0.0538635	0.046814	0.0868502	0.165436	-0.0769587	0.0350323	0.0206661	-0.0901718	0.0975752	0.006464	0.070219	-0.141829	-0.394235	-0.00732613	-0.0368395	-0.0633183	0.0779304	-0.170841	-0.0591211	-0.0256729	-0.290211	-0.00682259	0.0145321	0.00682259	0.0990362	-0.0975418	-0.323329	-0.12339	0.0659409	Wdr36	5730444A13Rik|Ta-wdrp	225348	ENSMUSG00000038299	GO:0001895|GO:0006364|GO:0030516|GO:0032040|GO:0034388|GO:0042274	chr18	MGI:MGI:1917819|AllianceGenome:MGI:1917819	WD repeat domain 36	32999449	protein-coding	32970309	+
12326	-1.00227	-0.00327577	1.00227	down	-1.00632	-0.00909041	1.00632	down	-1.02104	-0.0300419	1.02104	down	-1.01693	-0.0242272	1.01693	down	1508.09	886.67	1320.17	1490.97	1398.44	1141.83	1363.58	1769.85	1705.46	790.429	1418.42	1332.33	1754.91	1614.49	2020.77	1175.82	1205.42	1005.79	1716.7	2399.24	1396.82	1034.01	1116.14	1177.42	1477.88	1007.04	1311.95	1603.65	1252.49	1569.78	1471.23	1379.34	993.627	813.781	1201.63	1542.43	618.725	1382.49	871.817	-0.0246582	-0.272992	-0.138803	-0.164174	-0.1481	-0.056386	-0.173141	-0.0110216	-0.0431404	-0.251115	-0.124	-0.0879154	-0.0467863	0.15371	-0.207376	-0.129239	-0.313029	-0.251945	-0.145992	-0.166893	-0.0513496	-0.210237	-0.121136	-0.196016	-0.0474472	-0.0235491	-0.044836	-0.0754757	-0.230683	-0.120423	-0.165493	0.02876	-0.115221	0.00580788	-0.00580788	-0.0243549	-0.17399	-0.293231	-0.108228	Camk4	A430110E23Rik|CaMKIV|CaMKIV/Gr|D18Bwg0362e	12326	ENSMUSG00000038128	GO:0000166|GO:0001650|GO:0002250|GO:0002376|GO:0004672|GO:0004674|GO:0004683|GO:0005515|GO:0005516|GO:0005524|GO:0005634|GO:0005654|GO:0005737|GO:0005829|GO:0006468|GO:0006913|GO:0006954|GO:0007165|GO:0007270|GO:0007616|GO:0009931|GO:0016301|GO:0016310|GO:0016740|GO:0018105|GO:0035556|GO:0043011|GO:0045893|GO:0046777|GO:0046827|GO:0098794|GO:0098978|GO:0098982|GO:0099170|GO:0099527	chr18	MGI:MGI:88258|AllianceGenome:MGI:88258	calcium/calmodulin-dependent protein kinase IV	33328820	protein-coding	33072094	+
170459	-1.12138	-0.165276	1.12138	down	-1.05473	-0.0768732	1.05473	down	-1.00594	-0.00853756	1.00594	down	-1.0695	-0.0969401	1.0695	down	573.033	403.934	656	612.434	588	468.965	488.715	702.847	803.806	323.5	600	601.978	830.001	590.493	1008.85	551.5	709.436	486.942	822.5	1201.7	579.5	405.977	370.956	597.971	626.42	500.795	652.677	650.361	615.614	696.362	795.339	517	503.927	377.25	588	781	258.977	680	347	-0.175538	-0.16212	0.0973921	-0.202651	-0.152882	-0.0950289	-0.408321	-0.0982142	0.11677	-0.294836	-0.120103	0.0110664	0.118152	-0.0522318	0.0355854	0.023675	0.167334	-0.0533009	0.037611	0.0807571	-0.0754642	-0.313868	-0.465188	0.0716553	-0.0406294	0.21377	0.193041	-0.132374	-0.0102329	-0.0479326	0.19227	-0.141838	0.150436	0.141837	0.208242	0.238988	-0.185316	-0.0717487	-0.192168	Stard4	4632419C16Rik|9030213J02Rik	170459	ENSMUSG00000024378	GO:0005737|GO:0005739|GO:0005783|GO:0005829|GO:0006869|GO:0008289|GO:0010879|GO:0015485|GO:0031410|GO:0032367|GO:0070508|GO:0070859|GO:0090205|GO:0120020	chr18	MGI:MGI:2156764|AllianceGenome:MGI:2156764	StAR related lipid transfer domain containing 4	33346915	protein-coding	33332191	-
27528	-1.0106	-0.0152134	1.0106	down	-1.25703	-0.330018	1.25703	down	-1.22837	-0.296747	1.22837	down	1.0126	0.0180579	1.0126	up	3073.98	2136.12	3190.8	3761.53	3169.74	2551.25	2892.53	3787.88	3565.75	1759.81	3539.17	3183.01	3709.26	2689.17	5133.91	2595.45	3176.09	2559.92	4138.49	5873.74	2871.19	3143.36	3011.46	3695.75	3996.61	2777.39	3527.95	4417.29	3863.63	4134.22	3978.27	3491.46	2831.77	2256.28	3181.24	3937	1833.44	4250.35	2324.05	-0.393265	-0.400465	-0.261601	-0.225103	-0.363547	-0.292521	-0.484198	-0.309251	-0.375086	-0.492399	-0.20087	-0.227469	-0.363046	-0.506206	-0.258218	-0.382918	-0.311305	-0.300168	-0.272515	-0.271189	-0.407838	-0.00217438	-0.0851898	0.0582323	-0.00819969	0.0440655	-0.0137129	-0.00967026	-0.00151825	-0.119371	-0.126373	-0.0273895	-0.000290871	0.081048	0.00279808	-0.0684557	-0.00279903	-0.0689192	-0.0896788	Nrep	D0H4S114|Harp|P311|PTZ17|SEZ17	27528	ENSMUSG00000042834	GO:0005515|GO:0005737|GO:0017015|GO:0031103|GO:0045664	chr18	MGI:MGI:99444|AllianceGenome:MGI:99444	neuronal regeneration related protein	33597082	protein-coding	33570072	-
433171	-1.03995	-0.056515	1.03995	down	-1.21959	-0.286395	1.21959	down	-1.17962	-0.238319	1.17962	down	-1.00587	-0.00843917	1.00587	down	53.488	55.031	48.0706	67.8333	59.6131	38.5	76.5748	92	75.4927	38.5	61	60.3333	74.8333	61	113.047	47.9489	67.5	49.3333	90.4708	112.391	56.8333	64.8333	63.3333	55.5	66.1667	42.3333	79	82.8333	80.8333	99.2853	107.75	66.1667	58.5	33.6156	55.2968	63.8333	28.5	102.5	56.9708	-0.322476	0.236471	-0.398685	-0.102746	-0.180602	-0.427185	0.192021	0.242676	-0.0212741	-0.0912771	-0.143791	-0.0332232	-0.078814	-0.052876	0.152261	-0.225722	0.0480142	-0.0820212	0.127512	-0.0633373	-0.15107	0.313936	0.258995	-0.083467	-0.00918961	-0.0761905	0.42099	0.169062	0.335158	0.416276	0.582782	0.166568	0.318125	-0.0720882	0.0720882	-0.0995593	-0.0947127	0.472734	0.475585	Gm10549		433171	ENSMUSG00000118292	GO:0003674|GO:0005575|GO:0008150	chr18	MGI:MGI:3641986|AllianceGenome:MGI:3641986	predicted gene 10549	33607763	ncRNA	33597216	+
69749	1.04782	0.0673951	1.04782	up	1.07308	0.101759	1.07308	up	1.03204	0.0454941	1.03204	up	1.00774	0.0111305	1.00774	up	197	98.8978	154.983	211	168.401	174.838	157	174.617	201.971	134	207.129	182.956	218.305	125.467	229.632	168.898	136.788	158	200.5	287.701	184	124	133	142.632	158.525	120	123.978	208	178.748	184.845	162	114.098	104	87	126	259.517	70	183.533	118	0.32747	-0.148798	0.0592351	0.303468	0.0866389	0.524942	-0.00311899	-0.0637956	0.167502	0.477063	0.388895	0.336286	0.234815	-0.243409	-0.0563073	0.359898	-0.163962	0.366307	0.0446286	0.0617499	0.312864	0.018507	0.098422	0.0473099	0.0203867	0.196016	-0.159811	0.2664	0.2491	0.0819798	-0.0598741	-0.278296	-0.0827613	0.0688357	0.0292816	0.692929	-0.0292811	0.0821867	0.295115	Epb41l4aos	2410004N09Rik|Epb4.1l4aos	69749	ENSMUSG00000087590	GO:0003674|GO:0005575|GO:0008150	chr18	MGI:MGI:1916999|AllianceGenome:MGI:1916999	erythrocyte membrane protein band 4.1 like 4a, opposite strand	33929042	ncRNA	33927945	+
13824	1.04178	0.0590559	1.04178	up	1.04744	0.0668687	1.04744	up	1.03799	0.0537929	1.03799	up	1.03238	0.0459801	1.03238	up	538.358	394.55	538.388	616.994	542.635	458.303	628.899	659.125	598.981	387.752	592.969	450.482	711.818	489.894	820.31	469.816	533.011	459.263	652.304	998.299	533.252	416.759	443.132	534.224	543.563	353.927	447.021	648.797	490.545	599.551	547.639	418.628	411.417	335.431	422.679	478.615	270.301	510.409	320.781	-0.0697985	-0.000237465	0.00813484	0.00384331	-0.0729227	0.0675859	0.151306	0.00492001	-0.111774	0.162324	0.0586834	-0.211382	0.0923414	-0.12589	-0.0670996	-0.0117979	-0.0493794	0.0580626	-0.101069	0.00901318	0.000335693	-0.0802603	-0.0129061	0.104817	-0.0495186	-0.0912046	-0.157192	0.0599451	-0.14208	-0.0680933	-0.150282	-0.250541	0.0536175	0.168124	-0.0722199	-0.271675	0.0722189	-0.289836	-0.109721	Epb41l4a	Epb4.1l4|Epb4.1l4a|NBL4	13824	ENSMUSG00000024376	GO:0005737|GO:0005856|GO:0008092|GO:0031032	chr18	MGI:MGI:103007|AllianceGenome:MGI:103007	erythrocyte membrane protein band 4.1 like 4a	34140259	protein-coding	33929380	-
633395	1.05479	0.0769557	1.05479	up	1.13172	0.178519	1.13172	up	1.02929	0.0416563	1.02929	up	-1.0424	-0.0599065	1.0424	down	66	43.25	47.25	54.6429	53	42.5	59.3333	78.3667	74.5	31.938	42.3269	33	64.5	63.75	94	54.0833	52.6667	32.5	70.0476	84.75	51.5	42.0833	40.5	55.5	46.95	27.2	47.75	61.8333	28.5	64.5	59.5	39.4193	46	22	56.4167	48.25	20.8958	64.5	25.5	0.542321	0.450472	0.138022	0.146839	0.211307	0.276966	0.38554	0.572828	0.521175	0.200686	-0.109478	-0.342166	0.268351	0.572287	0.447612	0.50951	0.251563	-0.122598	0.319942	0.0909739	0.268311	0.251996	0.175498	0.478079	0.0573773	-0.152832	0.256184	0.308782	-0.607284	0.355542	0.287602	-0.0190878	0.532868	-0.122168	0.662559	0.0582061	0.0190873	0.366028	-0.122594	Gm10548		633395	ENSMUSG00000121659		chr18	MGI:MGI:3641893|AllianceGenome:MGI:3641893	ribosomal protein L29 pseudogene	34354825	pseudo	34340828	-
11789	1.00257	0.00370962	1.00257	up	1.01128	0.0161871	1.01128	up	1.03734	0.0528947	1.03734	up	1.02841	0.0404172	1.02841	up	8441.3	5647.95	7648.38	8577.87	8986.43	6441.49	7995.53	9699.57	9166.04	5330.53	7953.15	7567.79	9074.55	7309.52	12761.8	7522.43	8322.5	6856.86	10732.5	13468.9	7195.56	6336.03	6972.57	6263.49	8311.89	5379.47	7669.15	8337.17	7427.71	9953.21	7938.22	7111.45	5211.34	4233.96	6177.8	7565.42	3708.54	9585.35	5119.15	0.070075	0.0082531	0.00561619	-0.0298204	0.145818	0.0496531	-0.0113544	0.0532627	-0.00701237	0.112445	-0.0267725	0.0279951	-0.0663691	-0.0576077	0.0614624	0.158279	0.084444	0.127264	0.108269	-0.0679216	-0.0763998	0.0150805	0.132021	-0.174687	0.054184	0.00377941	0.112505	-0.0872917	-0.0525732	0.15416	-0.123718	0.00490856	-0.114357	-0.00490856	-0.0337143	-0.120149	0.0194778	0.110314	0.0555677	Apc	CC1|Min|mAPC	11789	ENSMUSG00000005871	GO:0000165|GO:0000281|GO:0000776|GO:0001708|GO:0001822|GO:0001935|GO:0001937|GO:0001942|GO:0002020|GO:0005515|GO:0005634|GO:0005737|GO:0005794|GO:0005813|GO:0005856|GO:0005874|GO:0005881|GO:0005886|GO:0005912|GO:0005923|GO:0005938|GO:0006915|GO:0006974|GO:0007019|GO:0007026|GO:0007091|GO:0007094|GO:0007155|GO:0007163|GO:0007389|GO:0007399|GO:0007409|GO:0008013|GO:0008017|GO:0008283|GO:0008285|GO:0008286|GO:0009798|GO:0009952|GO:0009953|GO:0009954|GO:0010632|GO:0010761|GO:0010763|GO:0015630|GO:0016020|GO:0016055|GO:0016328|GO:0016342|GO:0016477|GO:0019827|GO:0019887|GO:0019901|GO:0030027|GO:0030163|GO:0030178|GO:0030334|GO:0030335|GO:0030424|GO:0030425|GO:0030426|GO:0030672|GO:0030856|GO:0030877|GO:0031116|GO:0031122|GO:0031175|GO:0031253|GO:0031274|GO:0031625|GO:0031965|GO:0032587|GO:0032886|GO:0032991|GO:0033077|GO:0034750|GO:0035019|GO:0042476|GO:0042483|GO:0042995|GO:0043025|GO:0043065|GO:0043066|GO:0043161|GO:0043409|GO:0043588|GO:0044295|GO:0044306|GO:0044336|GO:0044337|GO:0044346|GO:0044877|GO:0045295|GO:0045595|GO:0045597|GO:0045667|GO:0045670|GO:0045732|GO:0045736|GO:0045785|GO:0046716|GO:0046785|GO:0048471|GO:0048538|GO:0050673|GO:0050680|GO:0051010|GO:0051171|GO:0051276|GO:0051301|GO:0051726|GO:0051781|GO:0051988|GO:0060041|GO:0060044|GO:0060070|GO:0060767|GO:0060770|GO:0065003|GO:0070161|GO:0070840|GO:0070852|GO:0090090|GO:0120162|GO:1902807|GO:1904019|GO:1904036|GO:1904698|GO:1904781|GO:1990863|GO:2000134|GO:2000211|GO:2000271	chr18	MGI:MGI:88039|AllianceGenome:MGI:88039	APC, WNT signaling pathway regulator	34455243	protein-coding	34353953	+
66384	-1.03508	-0.049738	1.03508	down	-1.08048	-0.111675	1.08048	down	-1.03897	-0.0551592	1.03897	down	1.00471	0.00677829	1.00471	up	465.951	288.788	441.095	490.301	401.957	332.846	425.628	493.969	471.628	225.54	411.119	341.474	504.522	365.09	667.507	387.423	489.88	353.993	548.409	820.766	416.818	296.456	386.062	470.774	468.784	308.387	391.08	486.014	458.299	475.974	461.666	396.314	289.766	270.759	372.147	384.173	226.832	529.326	292.832	-0.0598707	-0.23212	-0.0611067	-0.109429	-0.28755	-0.175546	-0.193614	-0.192896	-0.23832	-0.401109	-0.251402	-0.392759	-0.185936	-0.331789	-0.14617	-0.0716686	0.0471964	-0.0992212	-0.133045	-0.055172	-0.136749	-0.35334	0.00650311	0.140722	-0.0447292	-0.0716009	-0.131756	-0.138508	-0.0218592	-0.182777	-0.178342	-0.111251	-0.233779	0.0774345	-0.0375929	-0.370471	0.0375929	-0.0190201	-0.0229216	Srp19	2310020D23Rik	66384	ENSMUSG00000014504	GO:0003723|GO:0005634|GO:0005730|GO:0005737|GO:0005786|GO:0005829|GO:0006614|GO:0006617|GO:0008312|GO:0016604|GO:0043022|GO:0048500|GO:1990904	chr18	MGI:MGI:1913634|AllianceGenome:MGI:1913634	signal recognition particle 19	34469652	protein-coding	34464198	+
13476	1.01281	0.0183637	1.01281	up	-1.01531	-0.0219167	1.01531	down	1.00062	0.00089888	1.00062	up	1.02895	0.0411792	1.02895	up	3813.99	2446.31	3532.94	3933.49	3754.2	2730.91	3449.8	3685.28	3762.3	2367.9	3846.79	2913.93	4329.27	2751.99	5652.59	3243.77	3663.6	2832.91	4701.11	6276.82	3232.75	2716.99	2958.86	3219.2	3761.24	2193.89	3270.66	3862.92	3539.51	4352.55	3712.19	2940.11	2376.5	2151	2905.99	3658.48	1333.48	4006.03	2364.92	0.119481	-0.0032959	0.0869017	0.0409403	0.0821428	0.00720978	-0.0284662	-0.147312	-0.0961266	0.137344	0.120927	-0.153339	0.0614986	-0.271338	0.0821877	0.140322	0.0962601	0.0475702	0.112933	0.0261202	-0.0351734	-0.0109186	0.0909433	0.0606174	0.105783	-0.0946217	0.0785885	-0.00158691	0.0736275	0.156427	-0.0246916	-0.0737934	-0.0516043	0.213661	0.0737934	0.0272455	-0.260613	0.047224	0.137025	Reep5	DP1/TB2|Dp1|TB2/DP1	13476	ENSMUSG00000005873	GO:0005515|GO:0005783|GO:0014701|GO:0016020|GO:0016529|GO:0033017|GO:0071782|GO:0090158	chr18	MGI:MGI:1270152|AllianceGenome:MGI:1270152	receptor accessory protein 5	34506468	protein-coding	34477938	-
225358	-1.05032	-0.0708339	1.05032	down	-1.0068	-0.00978205	1.0068	down	1.00619	0.00890555	1.00619	up	-1.03681	-0.0521463	1.03681	down	1934.98	1334.01	1878.35	2306.96	2068.92	1459.07	1950.45	2441.86	2271.01	1131.75	2080.53	1894.44	2319.05	2007.65	3196.44	1641.11	2151.07	1613.07	2639.26	3592.95	2061.88	1457.33	1625.69	1542.03	2087.84	1356.59	1826.97	2217.65	1889.69	2360.03	2103.53	2052.48	1321.39	1133.78	1608.15	2099.93	988.44	2309.95	1209.72	-0.158104	-0.176736	-0.123112	-0.0274849	-0.0760918	-0.195729	-0.149775	-0.0397148	-0.123013	-0.226316	-0.0643854	-0.073144	-0.137698	-0.0249157	-0.038866	-0.141282	0.0294447	-0.0635109	-0.0185394	-0.0773525	0.0174208	-0.208205	-0.0716505	-0.299855	-0.0420179	-0.0867338	-0.0601425	-0.100853	-0.130376	-0.0252314	-0.142756	0.109098	-0.196987	-0.00881386	-0.0784416	-0.0722666	0.00881481	-0.0456934	-0.128703	Fam13b	2610024E20Rik	225358	ENSMUSG00000036501	GO:0003674|GO:0005096|GO:0007165	chr18	MGI:MGI:2447834|AllianceGenome:MGI:2447834	family with sequence similarity 13, member B	34639915	protein-coding	34573624	-
75533	1.03435	0.0487303	1.03435	up	-1.04392	-0.0620174	1.04392	down	1.04001	0.0566005	1.04001	up	1.12299	0.167348	1.12299	up	134.905	124	177.5	195.248	154.339	112.942	205	183.5	197	105	129.333	147.762	183.5	118	271.637	143.383	173.667	163.304	161.88	266.736	128.956	117	116.978	159.5	175.309	110	167.667	199.5	151.833	211.208	158.237	119.5	92.8029	82	107.5	175.527	61.4781	220	100.898	-0.0130973	0.383214	0.46063	0.397217	0.166524	0.100183	0.587424	0.213471	0.337234	0.330903	-0.084857	0.233747	0.189934	-0.126249	0.391736	0.329306	0.386097	0.619626	-0.0583696	0.158278	0.005723	0.140358	0.118917	0.414251	0.371255	0.276168	0.481382	0.411888	0.219345	0.480011	0.111904	-0.00587702	-0.0414205	0.189127	0.00587654	0.334471	-0.0108809	0.549335	0.274906	Nme5	1700019D05Rik|Nm23-M5	75533	ENSMUSG00000035984	GO:0000302|GO:0001534|GO:0003341|GO:0003351|GO:0004550|GO:0005576|GO:0005737|GO:0005856|GO:0005929|GO:0006183|GO:0006228|GO:0006241|GO:0007275|GO:0007283|GO:0007286|GO:0007618|GO:0008408|GO:0021591|GO:0030154|GO:0030317|GO:0031514|GO:0036126|GO:0042995|GO:0048515|GO:0051649|GO:0060271|GO:0097729|GO:1902176	chr18	MGI:MGI:1922783|AllianceGenome:MGI:1922783	NME/NM23 family member 5	34712168	protein-coding	34695687	-
271508	1.01775	0.025386	1.01775	up	-1.00252	-0.00363564	1.00252	down	-1.18968	-0.250577	1.18968	down	-1.16599	-0.221555	1.16599	down	127.14	68.6478	69	156.848	93.3333	58.9088	126.901	223.909	171.543	59.5	99.2859	110.246	123.665	171.287	202.336	96.5	75.0049	63.826	113.061	173.062	116.89	79.4319	93	88.955	110.905	78.354	85.3017	130.108	116.471	134.599	158.206	144.292	100.333	56.2647	90.882	173.661	71.25	99.5	63.9745	-0.0813966	-0.452611	-0.885293	0.0985026	-0.541891	-0.821612	-0.0872703	0.517833	0.154839	-0.471297	-0.449062	-0.171578	-0.362175	0.428608	-0.0159664	-0.224741	-0.80794	-0.71849	-0.558961	-0.448619	-0.118777	-0.401132	-0.194791	-0.41093	-0.272091	-0.196028	-0.476339	-0.18756	-0.145947	-0.152763	0.128844	0.283332	0.0883665	-0.337039	-0.219165	0.336278	0.219164	-0.578172	-0.365193	Brd8dc	4933408B17Rik	271508	ENSMUSG00000049357	GO:0003674|GO:0035267	chr18	MGI:MGI:3045347|AllianceGenome:MGI:3045347	BRD8 domain containing	34730521	protein-coding	34712899	-
78656	-1.01933	-0.0276192	1.01933	down	-1.01401	-0.0200739	1.01401	down	1.00602	0.00865345	1.00602	up	1.00077	0.00110817	1.00077	up	2583.34	1707.61	2303.48	2797.32	2381.61	1966.18	2327.76	2789.78	2946.43	1453.41	2441.29	2461.51	3047.85	2493.11	3851.96	1912.56	2228.82	1853.45	3162.32	4503.81	2434.93	1805.5	1907.65	2180.36	2428.09	1920.06	2129.31	2845.94	2407	2674.91	2723.14	2069.87	1847	1262.17	2028.78	2710.83	1076.74	2687.07	1512.28	0.119709	0.0403633	0.0321388	0.111464	-0.0121374	0.0955114	-0.0337496	0.0133514	0.113519	-0.00453472	0.0272026	0.165522	0.117455	0.148423	0.091157	-0.0595531	-0.0584307	-0.00221062	0.103203	0.10952	0.118232	-0.0382414	0.0199871	0.060771	0.0366869	0.275323	0.0216818	0.119914	0.0796061	0.0163488	0.0905972	-0.0178385	0.147034	0.00684357	0.117662	0.157023	-0.00684357	0.0333776	0.0542479	Brd8	2610007E11Rik|4432404P07Rik|SMAP	78656	ENSMUSG00000003778	GO:0000786|GO:0000812|GO:0005634|GO:0005654|GO:0005739|GO:0006325|GO:0030374|GO:0035267|GO:0042981|GO:0045893|GO:0045944|GO:0046966|GO:0051726|GO:0097067|GO:1905168|GO:2000779	chr18	MGI:MGI:1925906|AllianceGenome:MGI:1925906	bromodomain containing 8	34757916	protein-coding	34731668	-
52563	-1.01152	-0.0165292	1.01152	down	1.03261	0.0462985	1.03261	up	-1.02459	-0.0350427	1.02459	down	-1.07019	-0.0978704	1.07019	down	1039.9	822.298	1268.48	1423.67	1157.04	887.133	1323.11	1494.83	1530.7	519.522	1316.78	1236.43	1501.56	1328.74	1686.1	952.679	1171.13	883.655	1434.32	2167.75	1070.05	914.685	851.245	952.798	1315.71	810.019	887.636	1371.48	1148.2	1252.76	1304.41	1230.06	885.271	710.243	932.53	1199.98	524.044	1380.42	727.635	-0.279881	-0.100682	0.0846252	0.0502329	-0.140439	-0.139462	0.0644484	0.0263872	0.0819426	-0.57552	0.049778	0.0853634	0.00932503	0.153732	-0.187542	-0.151798	-0.0736103	-0.157669	-0.124212	-0.0322304	-0.154766	-0.106093	-0.230966	-0.220354	0.0659113	-0.0565977	-0.327463	-0.0200596	-0.0750589	-0.164835	-0.058074	0.144556	-0.000761032	0.0905266	-0.0905266	-0.105504	-0.132556	-0.0143509	-0.0879927	Cdc23	6030435O18|D18Ertd243e	52563	ENSMUSG00000024370	GO:0000278|GO:0005680|GO:0007049|GO:0007080|GO:0016567|GO:0030071|GO:0031145|GO:0045842|GO:0051301|GO:0070979	chr18	MGI:MGI:1098815|AllianceGenome:MGI:1098815	CDC23 cell division cycle 23	34784789	protein-coding	34764736	-
12532	1.01148	0.016474	1.01148	up	1.0796	0.110499	1.0796	up	-1.10479	-0.143767	1.10479	down	-1.17919	-0.237792	1.17919	down	25.5	30.6816	32.3881	40.5247	31.9736	33.2246	33.2734	30	40.8657	19.5	30.7238	43.9152	39.7747	35.3938	44.9152	22.673	37	13.5	40.5247	82.4968	30	23.927	23	29	36	25.5	24.3657	36.5897	27.8657	26.5	26	38.0054	28.608	22.5	28.8779	44.3333	19	42.7	15	-0.72571	0.0590825	-0.302893	-0.180457	-0.413865	0.0256934	-0.344995	-0.708512	-0.241238	-0.407178	-0.467758	0.174025	-0.325162	-0.172704	-0.513908	-0.640759	-0.153864	-1.28614	-0.365656	0.156037	-0.407361	-0.458676	-0.536853	-0.354418	-0.221813	-0.142003	-0.610529	-0.344228	-0.53582	-0.823827	-0.802838	0.0321527	-0.0484099	0.0141912	-0.199661	0.0400062	-0.0141912	-0.125098	-0.784192	Cdc25c	Cdc25	12532	ENSMUSG00000044201	GO:0000086|GO:0004721|GO:0004725|GO:0005515|GO:0005634|GO:0005737|GO:0005758|GO:0006470|GO:0007049|GO:0010971|GO:0016787|GO:0019901|GO:0048471|GO:0050699|GO:0051301|GO:0110032|GO:1902751	chr18	MGI:MGI:88350|AllianceGenome:MGI:88350	cell division cycle 25C	34884586	protein-coding	34866046	-
66306	-1.02222	-0.0317123	1.02222	down	-1.04788	-0.0674682	1.04788	down	1.00995	0.0142884	1.00995	up	1.0353	0.0500444	1.0353	up	2886.75	2047.39	2874.07	3001.38	3373.12	2268.4	2978.07	3226.36	3047.35	2001.63	3063.49	2669.41	3490.63	2601.24	4730.71	2497.26	2947.21	2575.16	3877.21	5094.79	3043.93	2529.45	2605.95	3102.59	2745	1951.66	2695.9	3394.78	2881.47	3394.05	3347.62	2580.59	1951.5	1558	2369.49	2914.34	1424.61	3756.38	1723.36	-0.046216	-0.0239573	0.0252876	-0.113085	0.163879	-0.0243397	-0.00444412	-0.103022	-0.164026	0.131069	0.0286055	-0.0436316	-0.0129795	-0.116459	0.0614891	-0.000844002	0.0185041	0.146109	0.0711069	-0.0387344	0.114155	0.122049	0.143865	0.243546	-0.112458	-0.0272541	0.0359325	0.0481949	0.0130405	0.0337315	0.0623293	-0.0258064	-0.0996971	-0.0154943	0.0154934	-0.0646696	0.0709238	0.190555	-0.0833855	Fam53c	2810012G03Rik|Gm21179	66306	ENSMUSG00000034300	GO:0003674|GO:0005634|GO:0006606	chr18	MGI:MGI:1913556|AllianceGenome:MGI:1913556	family with sequence similarity 53, member C	34906813	protein-coding	34891903	+
277250	-1.0374	-0.052979	1.0374	down	-1.14104	-0.190343	1.14104	down	-1.03683	-0.0521832	1.03683	down	1.06082	0.0851812	1.06082	up	5865.54	3884.06	5759.38	6503.41	6693.38	4561.67	5411.03	6444.73	6723.93	3749.46	5831.07	5585.19	6722.58	5214.52	9243.86	5489.57	6087.72	4951.5	7562.63	10838.5	5920.1	5522.63	5955.7	5695.7	6823.07	4308.98	5659.48	7021.26	6138.16	7587.96	6835.82	5508.59	4221.08	3291.62	4758.86	6482.35	2866.58	7807.89	3866	-0.0892935	-0.166074	-0.0377893	-0.0634089	0.0866385	-0.0823469	-0.208812	-0.170704	-0.088171	-0.0293169	-0.108706	-0.0444374	-0.133346	-0.179017	-0.0379658	0.0696087	-0.000835419	0.0234156	-0.0309162	-0.0155582	0.00794792	0.182692	0.270436	0.0540533	0.135262	0.0494957	0.0399408	0.0307159	0.0381479	0.128544	0.0264158	0.0022831	-0.0525646	-0.00228405	-0.0443573	0.0227833	0.0137901	0.18025	0.0163393	Kdm3b	5830462I21Rik|JHDM2B|Jmjd1b|mKIAA1082	277250	ENSMUSG00000038773	GO:0000118|GO:0000785|GO:0003712|GO:0005634|GO:0005654|GO:0006325|GO:0006357|GO:0016209|GO:0016491|GO:0031490|GO:0032454|GO:0046872|GO:0051213|GO:0140683	chr18	MGI:MGI:1923356|AllianceGenome:MGI:1923356	KDM3B lysine (K)-specific demethylase 3B	34972423	protein-coding	34910061	+
225362	1.00447	0.00643161	1.00447	up	-1.08528	-0.118064	1.08528	down	-1.04125	-0.0583154	1.04125	down	1.04694	0.0661803	1.04694	up	1453.64	925.805	1250.55	1626.61	1341.58	1078.18	1331.43	1486.12	1472.42	920.383	1479.52	1213.88	1601.33	1182.04	2213.53	1264.18	1308.1	987.719	1779.71	2502.9	1305.16	1214.26	1217.92	1437.02	1454.41	952.905	1308.63	1507.26	1453.69	1645.43	1591.49	1322.74	1012.08	699.771	1091.61	1444.71	682.413	1413.98	944.715	0.0107841	-0.12219	-0.12847	0.0499296	-0.119492	-0.0506487	-0.119069	-0.174605	-0.166617	0.0569735	0.0253277	-0.133746	-0.0904207	-0.207606	0.012558	0.0637884	-0.106601	-0.189609	-0.00549698	-0.0173817	-0.0607815	0.110076	0.093256	0.179927	0.0179424	-0.0147772	0.0399942	-0.0764189	0.0727282	0.0359678	0.0363436	0.0567932	-0.000180244	-0.123461	-0.0558462	-0.0302849	0.0558462	-0.172255	0.0961161	Reep2		225362	ENSMUSG00000038555	GO:0005783|GO:0005789|GO:0005881|GO:0005886|GO:0008017|GO:0016020|GO:0031883|GO:0032386|GO:0032596|GO:0050913|GO:0050916|GO:0071782|GO:0071786	chr18	MGI:MGI:2385070|AllianceGenome:MGI:2385070	receptor accessory protein 2	34980516	protein-coding	34973642	+
13653	1.03815	0.0540149	1.03815	up	1.05267	0.0740508	1.05267	up	-1.68398	-0.751873	1.68398	down	-1.70753	-0.771909	1.70753	down	14027.2	9416.83	5411	4807	11467.5	6030	4189.5	1718.5	4622	10850.5	3171.2	2595.5	11118.5	5179	8608	5672	2999	8194	7294	15391.2	6565	9245.5	1675	5528.75	3100.33	4897	7702.5	9136	9903	3870	15307.7	9344	5696	4742.5	7138.5	12997.5	6328	7213	6162	0.515961	0.45896	-0.780452	-1.15211	0.210738	-0.332394	-1.23058	-2.73032	-1.2816	0.851046	-1.64008	-1.80267	-0.060113	-0.841519	-0.793426	-0.535871	-1.6749	0.097476	-0.735738	-0.162255	-0.495521	0.273443	-2.21232	-0.64151	-1.65538	-0.418594	-0.168044	-0.242095	0.0755653	-1.49548	0.536843	0.111996	-0.272871	-0.128078	-0.111996	0.373785	0.503567	-0.586726	0.036252	Egr1	A530045N19Rik|ETR103|Egr-1|Krox-1|Krox-24|Krox24|NGF1-A|NGFI-A|NGFIA|TIS8|Zenk|Zfp-6|Zif268|egr	13653	ENSMUSG00000038418	GO:0000122|GO:0000785|GO:0000976|GO:0000977|GO:0000978|GO:0000979|GO:0000981|GO:0001228|GO:0001666|GO:0002931|GO:0003677|GO:0003690|GO:0003700|GO:0005634|GO:0005654|GO:0005737|GO:0006355|GO:0006357|GO:0007611|GO:0007616|GO:0008270|GO:0009749|GO:0010385|GO:0010628|GO:0014911|GO:0030217|GO:0030509|GO:0032722|GO:0032731|GO:0032868|GO:0032922|GO:0033233|GO:0035035|GO:0035914|GO:0042981|GO:0043523|GO:0043525|GO:0043565|GO:0044729|GO:0044849|GO:0045475|GO:0045893|GO:0045944|GO:0046872|GO:0046886|GO:0048169|GO:0048511|GO:0048661|GO:0060086|GO:0070498|GO:0071310|GO:0071480|GO:0071504|GO:0071506|GO:0072110|GO:0072303|GO:0090090|GO:0098759|GO:1901875|GO:1902895|GO:1990837|GO:1990841|GO:2000182	chr18	MGI:MGI:95295|AllianceGenome:MGI:95295	early growth response 1	34998009	protein-coding	34994260	+
225363	-1.00427	-0.00615407	1.00427	down	1.04211	0.059504	1.04211	up	1.00982	0.0140938	1.00982	up	-1.03639	-0.0515642	1.03639	down	1738.86	1224.48	1777.57	2025.34	1604.14	1325.43	1624.13	1835.16	1956.61	1226.21	1770.61	1585.87	2125.83	1507.45	2735.64	1301.63	1695.93	1442.82	2322.85	3138.01	1697.11	1248.89	1312.84	1443.68	1724.84	1138.46	1488.95	1813.82	1618.57	1857.95	1722.28	1499.28	1189.29	990.204	1544.99	1746.74	858.948	1818.85	946.689	-0.113325	-0.101378	-0.00370598	-0.0163527	-0.244205	-0.135351	-0.214954	-0.252823	-0.139026	0.088294	-0.0981283	-0.130674	-0.0642433	-0.239346	-0.0644913	-0.276678	-0.114573	-0.0254707	-0.0038166	-0.0737114	-0.0645037	-0.231928	-0.181051	-0.19598	-0.118608	-0.140671	-0.156343	-0.191893	-0.154843	-0.171363	-0.232289	-0.145044	-0.149989	-0.00519466	0.0627108	-0.138978	0.00519466	-0.191564	-0.283449	Etf1	D6Ertd109e|ERF|ERF1|SUP45L1|TB3-1	225363	ENSMUSG00000024360	GO:0000184|GO:0002184|GO:0003747|GO:0004045|GO:0005737|GO:0005829|GO:0006412|GO:0006415|GO:0006449|GO:0006479|GO:0008079|GO:0016149|GO:0018444|GO:0022626|GO:1990825	chr18	MGI:MGI:2385071|AllianceGenome:MGI:2385071	eukaryotic translation termination factor 1	35065056	protein-coding	35035838	-
15526	1.00187	0.00269952	1.00187	up	-1.01015	-0.0145695	1.01015	down	-1.04405	-0.0621861	1.04405	down	-1.03162	-0.0449171	1.03162	down	3687.48	2558.29	3547.94	4133.1	3818.88	2934.18	3198.51	3833.62	3958.7	2655.67	3719.68	3311.24	4252.07	2909.44	5719.91	3089.57	3546.99	2978.82	4666.08	6897.24	3580.24	3078.85	3025.22	3122.84	3978.88	2452.48	3210.58	4040.43	3531.58	3744.85	3762.7	3327.4	2738.82	2177.84	3343.27	3469.8	1646.28	4460.22	2361.26	-0.0973272	-0.106864	-0.0751286	-0.0557852	-0.0613518	-0.0573578	-0.305718	-0.258521	-0.190854	0.134671	-0.0956907	-0.137079	-0.132599	-0.359214	-0.0688734	-0.0980825	-0.118548	-0.0481138	-0.0659981	-0.00603676	-0.0560207	0.00132179	-0.0452013	-0.151365	0.0187969	-0.102015	-0.116301	-0.104911	-0.0977497	-0.228664	-0.173338	-0.0634108	-0.015029	0.0634108	0.107879	-0.217288	-0.124732	0.0340261	-0.0333519	Hspa9	74kDa|Csa|Grp75|Hsc74|Hsp74|Hsp74a|Hspa9a|Mortalin|Mot-2|Mot2|Mthsp70|Pbp74	15526	ENSMUSG00000024359	GO:0000166|GO:0005515|GO:0005524|GO:0005634|GO:0005737|GO:0005739|GO:0005759|GO:0006457|GO:0006611|GO:0016226|GO:0016887|GO:0017134|GO:0019899|GO:0030218|GO:0031072|GO:0031625|GO:0042026|GO:0042645|GO:0043209|GO:0044183|GO:0045646|GO:0045647|GO:0051082|GO:0051085|GO:0051087|GO:0140662|GO:1902037|GO:1903707	chr18	MGI:MGI:96245|AllianceGenome:MGI:96245	heat shock protein 9	35087404	protein-coding	35070467	-
102639815	1.09882	0.135957	1.09882	up	-1.07197	-0.100267	1.07197	down	-1.3804	-0.465089	1.3804	down	-1.17191	-0.228865	1.17191	down	52.5	54.6	55.5	95.3826	67.25	37.5	83.4167	121.167	101.333	24.886	64	62.8095	69	78.801	113.167	49.8333	57.3167	36.5833	81.6833	81.0667	59.5909	44.3667	59.8409	62	77.1838	43	68.25	89.886	75	81.6389	62.3333	91.5	77.8333	48.1667	56.5	102.333	51.3333	67.3333	46.6667	-0.8899	-0.3154	-0.731877	-0.151541	-0.547224	-1.00568	-0.22504	0.0994363	-0.137101	-1.26133	-0.615055	-0.515722	-0.736425	-0.223998	-0.386744	-0.710635	-0.728445	-1.05392	-0.560424	-1.0752	-0.623242	-0.773849	-0.363365	-0.464213	-0.327523	-0.594174	-0.33056	-0.25358	-0.313428	-0.406573	-0.747356	0.093709	0.18955	-0.093709	-0.437384	0.0408087	0.213695	-0.674023	-0.352772	Gm36037		102639815			chr18	MGI:MGI:5595196|AllianceGenome:MGI:5595196	predicted gene, 36037	35136527	ncRNA	35115727	+
12385	1.04284	0.0605143	1.04284	up	-1.14974	-0.20131	1.14974	down	-1.09286	-0.128102	1.09286	down	1.09712	0.133722	1.09712	up	2340.13	1918	2324.95	2650.03	2486.5	2135.15	2881.84	3131.95	2812.9	1743.55	2515.38	2328.88	3053.56	2044.97	3995.99	1889.49	2483.66	2038.93	3100.38	4660.48	2286.35	2480.37	2503.89	2799.27	3260	1831.64	2451.38	2866.94	2357.24	3996.17	3535.02	2145.9	1914.18	1420.3	2200.61	2463.31	1165.38	3115.73	1713.44	-0.165156	0.0657759	-0.0966883	-0.108786	-0.0921679	0.0722437	0.132091	0.0380535	-0.095602	0.115838	-0.0718765	-0.0565929	-0.0220528	-0.279654	0.00190735	-0.219273	-0.0444546	-0.0068264	-0.0675488	0.0166397	-0.114811	0.277705	0.270148	0.279043	0.319525	0.0650959	0.0826778	-0.011692	-0.0927477	0.453261	0.324834	-0.108005	0.0563641	0.0349293	0.0927429	-0.123321	-0.0349283	0.104702	0.0922041	Ctnna1	2010010M04Rik|Catna1	12385	ENSMUSG00000037815	GO:0001669|GO:0005198|GO:0005515|GO:0005737|GO:0005856|GO:0005886|GO:0005911|GO:0005912|GO:0005915|GO:0006915|GO:0007155|GO:0007163|GO:0007224|GO:0007229|GO:0007405|GO:0007406|GO:0008013|GO:0008104|GO:0014704|GO:0015629|GO:0016020|GO:0016264|GO:0016342|GO:0016477|GO:0016600|GO:0017166|GO:0030027|GO:0030054|GO:0042127|GO:0042802|GO:0043066|GO:0043231|GO:0043297|GO:0044877|GO:0045295|GO:0045296|GO:0045880|GO:0048870|GO:0051015|GO:0070161|GO:0071681|GO:0090136|GO:0097192|GO:0098609|GO:1900181|GO:2000146|GO:2001045|GO:2001240|GO:2001241	chr18	MGI:MGI:88274|AllianceGenome:MGI:88274	catenin alpha 1	35387828	protein-coding	35251965	+
107065	1.023	0.0328103	1.023	up	1.09746	0.13417	1.09746	up	1.11342	0.155001	1.11342	up	1.03788	0.0536415	1.03788	up	575	400	589	632.5	631.833	459.333	594	603	592.333	386.5	550	432	721	505.5	838.5	489	619	519	749	872	505	373	359	358	496	392	514	604.5	600.5	671	517	455.5	326.333	300	424.5	472	241.5	579	301.333	0.103369	0.097724	0.215927	0.117823	0.22481	0.148996	0.147112	-0.0453024	-0.0497036	0.23583	0.0283289	-0.193649	0.189002	-0.00247574	0.0427132	0.124113	0.244564	0.312649	0.176524	-0.10796	-2.57492e-05	-0.162126	-0.238489	-0.394497	-0.103457	0.134367	0.122403	0.0360909	0.22787	0.172507	-0.155171	-0.0505877	-0.202467	0.0852423	0.0121536	-0.213584	-0.0121536	-0.0297565	-0.121779	Lrrtm2	C630011A14Rik|mKIAA0416	107065	ENSMUSG00000071862	GO:0002091|GO:0005615|GO:0005886|GO:0016020|GO:0042043|GO:0045202|GO:0045211|GO:0050808|GO:0051965|GO:0060076|GO:0060291|GO:0098685|GO:0098686|GO:0098839|GO:0098978|GO:0098982|GO:0099151|GO:0099634	chr18	MGI:MGI:2389174|AllianceGenome:MGI:2389174	leucine rich repeat transmembrane neuronal 2	35348077	protein-coding	35342056	-
81500	-1.01334	-0.0191134	1.01334	down	-1.03245	-0.0460692	1.03245	down	1.02206	0.0314795	1.02206	up	1.04134	0.0584353	1.04134	up	734.45	467.412	601.736	713.102	769.614	482.409	656.951	690.699	730.273	457.605	660.935	634.215	790.269	623.456	1146.58	590.288	704.813	467.368	778.131	1256.11	609.135	545.876	531.333	550.163	667.845	402.5	618.525	810.251	711.853	859.749	724.693	540.982	490.245	351.724	497.342	679.952	284.744	782.133	418.311	0.223412	0.0893602	0.013731	0.0578079	0.276342	-0.0133467	0.0593748	-0.0824623	0.0192642	0.246407	0.0603466	0.127233	0.0882883	0.0670414	0.261108	0.16264	0.198806	-0.0715857	-0.00148773	0.185548	0.0373936	0.154213	0.0940847	-0.0076561	0.092658	-0.0605564	0.156408	0.225659	0.240227	0.297051	0.0989752	-0.0355177	0.151631	0.0816641	0.00756741	0.0800037	-0.00756741	0.171036	0.118379	Sil1	1810057E01Rik|wz	81500	ENSMUSG00000024357	GO:0000774|GO:0005783|GO:0015031|GO:0042802	chr18	MGI:MGI:1932040|AllianceGenome:MGI:1932040	SIL1 nucleotide exchange factor	35631978	protein-coding	35399449	-
17184	1.00556	0.00799326	1.00556	up	1.02865	0.0407587	1.02865	up	1.01679	0.0240237	1.01679	up	-1.00608	-0.0087418	1.00608	down	7702.27	5806.25	7999.86	9054.83	7694.43	6652.23	7431.66	8856.82	9434.59	5069.63	8486.08	7646.67	9691.87	7001.37	11796.3	6740.95	7651.26	6575.67	10359.2	14247.7	7498.33	6039.62	5861.81	6818.34	8007.07	5712.87	6928.42	8800.39	7445.79	8439.55	8060.07	6775.71	5501.19	4585.19	6431.85	8030.12	3196.92	8802.17	5201.36	-0.0418882	0.0683527	0.0906563	0.0684662	-0.0578976	0.116316	-0.0966444	-0.0576506	0.0548677	0.0602646	0.087018	0.0631723	0.0487995	-0.0995283	-0.0318117	0.0202513	-0.0166569	0.0870743	0.077425	0.0333881	0.00328159	-0.0338211	-0.0981054	-0.0320148	0.0205002	0.110751	-0.0138159	0.0109367	-0.0288467	-0.0636177	-0.081521	-0.0446453	-0.0160475	0.130282	0.0446453	-0.0139284	-0.174473	0.00756073	0.0987692	Matr3	1110061A14Rik|2810017I02Rik|D030046F20Rik|mKIAA0723	17184	ENSMUSG00000037236	GO:0001825|GO:0002218|GO:0002376|GO:0003170|GO:0003281|GO:0003676|GO:0003723|GO:0005634|GO:0008270|GO:0010608|GO:0016363|GO:0035198|GO:0042802|GO:0045087|GO:0046872	chr18	MGI:MGI:1298379|AllianceGenome:MGI:1298379	matrin 3	35724526	protein-coding	35686462	+
100503380	1.06411	0.0896406	1.06411	up	1.05105	0.0718343	1.05105	up	-1.08721	-0.120634	1.08721	down	-1.07388	-0.102828	1.07388	down	23.3419	42.9199	44.3909	43.2372	47.3479	35.7584	36.4975	88.5991	48.8048	33.3122	55.3067	34.7992	41.8063	40.0462	116.014	29.8957	49.7055	31.9623	49.8563	77.744	39.1787	37.2532	34.2865	31.604	41.4417	28.7958	47.0037	49.9637	40.0151	50.3134	51.2925	52.3453	21.9539	26.7841	47.3781	50.6456	15.9446	62.0707	26.8931	-1.23311	0.16353	-0.227916	-0.46681	-0.227275	-0.248106	-0.591395	0.473991	-0.364931	-0.0144267	0.000511169	-0.541466	-0.633119	-0.374362	0.475292	-0.621623	-0.10781	-0.422555	-0.446506	-0.309397	-0.402081	-0.199777	-0.340673	-0.610192	-0.398556	-0.346467	-0.0424318	-0.274613	-0.393593	-0.278704	-0.202429	0.114182	-0.810175	-0.114182	0.134769	-0.147775	-0.646954	0.0347509	-0.321746	Snhg4	Gm17457	100503380	ENSMUSG00000117869		chr18	MGI:MGI:4937091|AllianceGenome:MGI:4937091	small nucleolar RNA host gene 4	35691267	ncRNA	35686462	+
67869	1.02412	0.0343915	1.02412	up	-1.04447	-0.0627753	1.04447	down	-1.0167	-0.0238948	1.0167	down	1.0521	0.0732721	1.0521	up	2202.71	1590.87	2344.61	2620	2245.34	1747.13	2400.12	2591.52	2609.5	1324	2223.29	1952.88	2553.58	2014.16	3398.33	1843.65	2248.43	1765.76	2913.29	4001.65	2118.5	1959.58	1993.86	2260.57	2426.71	1491.14	1947.58	2603.5	2188.8	2598.62	2322.37	2142.46	1558.88	1272.88	1762.78	1917.79	1160.76	2518.13	1394.25	-0.135719	-0.0872631	0.0322037	-0.00848198	-0.122605	-0.100366	-0.015049	-0.118467	-0.087142	-0.164539	-0.133208	-0.193883	-0.163279	-0.184816	-0.115074	-0.137961	-0.0712595	-0.097599	-0.0405989	-0.0864983	-0.108071	0.0544395	0.0582886	0.0874243	0.0104027	-0.114874	-0.132485	-0.0340042	-0.0829611	-0.0508652	-0.164544	0.00642681	-0.123105	-0.00642777	-0.110562	-0.367731	0.076087	-0.0857725	-0.0884542	Paip2	2310050K10Rik	67869	ENSMUSG00000037058	GO:0000900|GO:0003729|GO:0005737|GO:0006412|GO:0006417|GO:0007283|GO:0007613|GO:0008143|GO:0017148|GO:0030371|GO:0045947|GO:1900271	chr18	MGI:MGI:1915119|AllianceGenome:MGI:1915119	polyadenylate-binding protein-interacting protein 2	35750239	protein-coding	35731670	+
20522	1.07346	0.102268	1.07346	up	1.07186	0.100111	1.07186	up	-1.12984	-0.176115	1.12984	down	-1.12815	-0.173957	1.12815	down	204.717	143.5	221.279	235.567	182.5	156.143	210.783	301.405	214.083	109.805	176.417	209.617	231.992	230.343	240.617	171.556	154.033	134.783	200.733	330.9	193.093	143.417	164.521	136.119	161.109	125.917	198.383	235.333	180.167	217.976	222.26	219.958	150.367	126.055	143.417	245.892	90.5833	245.493	113.417	-0.0903006	-0.0849619	0.0997877	-0.0108433	-0.270574	-0.111414	-0.0513263	0.250506	-0.221677	-0.283433	-0.315851	0.0593367	-0.15066	0.15986	-0.462097	-0.0907817	-0.465868	-0.33618	-0.426898	-0.209628	-0.0907507	-0.244824	-0.0679331	-0.493324	-0.429491	-0.207753	0.0451899	-0.0286818	-0.212698	-0.153371	-0.0768266	0.195456	-0.024065	0.130595	-0.257134	0.141919	-0.130595	0.0286255	-0.235243	Slc23a1	D18Ucla2|SVCT1|Slc23a2|YSPL3	20522	ENSMUSG00000024354	GO:0005215|GO:0005737|GO:0005886|GO:0005903|GO:0006811|GO:0006814|GO:0007420|GO:0008520|GO:0009636|GO:0009925|GO:0015081|GO:0015143|GO:0015229|GO:0015293|GO:0015882|GO:0016020|GO:0016324|GO:0022857|GO:0030324|GO:0033300|GO:0043229|GO:0055085|GO:0070837	chr18	MGI:MGI:1341903|AllianceGenome:MGI:1341903	solute carrier family 23 (nucleobase transporters), member 1	35760280	protein-coding	35747657	-
381148	-1.086	-0.11903	1.086	down	-1.16134	-0.215791	1.16134	down	-1.03953	-0.0559357	1.03953	down	1.0287	0.0408251	1.0287	up	291.5	173.833	299.667	352.5	262.5	201.5	276.5	309.5	358.333	136.833	264	225	320.5	279	491	246.5	305.25	257.643	352.083	546.75	312.75	283	263.625	285.5	338.5	201	251.5	305.6	338	340.5	319	277.5	180	141	304.5	400.5	114	374.5	198	0.00809002	-0.219784	0.125806	0.159168	-0.157629	-0.154978	-0.0712843	-0.122733	0.109977	-0.37743	-0.145777	-0.249968	-0.0958853	0.0248661	0.155414	0.0206537	0.109404	0.187075	-0.0277371	0.103381	0.193488	0.324288	0.200802	0.163821	0.230147	0.0554962	-0.0240192	-0.0632195	0.283516	0.0786371	0.0330086	0.119237	-0.176029	-0.119237	0.417619	0.434218	-0.210355	0.226434	0.157148	Prob1	Gm1614	381148	ENSMUSG00000073600	GO:0003674|GO:0005654|GO:0008150	chr18	MGI:MGI:2686460|AllianceGenome:MGI:2686460	proline rich basic protein 1	35788274	protein-coding	35783400	-
71242	-1.28832	-0.365492	1.28832	down	-1.1925	-0.253985	1.1925	down	1.0403	0.0569948	1.0403	up	-1.03851	-0.0545123	1.03851	down	59.2153	30.5109	28.9753	55	50.562	26	43.9124	48.7591	67.7286	33	63.2564	48.6934	79.0475	62.9197	83.5912	48.3613	48.1861	40.7737	76.8029	144.425	63.7299	31.8467	43.2701	38.8248	55.489	55.9854	62.6204	54.7664	49.7993	71.6131	48.7007	45.0365	32.7482	34.9343	76.8504	67.9635	18.8978	62.5515	42.9708	0.0267873	-0.41194	-0.926508	-0.202801	-0.21567	-0.791024	-0.407713	-0.470778	0.024662	-0.111162	0.111119	-0.139944	0.202732	0.194334	-0.0807357	-0.0108585	-0.235747	-0.154436	0.093729	0.500971	0.216671	-0.509147	-0.0880928	-0.396468	-0.0605836	0.529574	0.288279	-0.22535	-0.16116	0.147429	-0.360383	-0.185934	-0.316389	0.185935	0.749451	0.193398	-0.484947	-0.0372663	0.271226	Spata24	2700012K08Rik|4930583E11Rik|5133400G04Rik|TIPT|TIPT2	71242	ENSMUSG00000024352	GO:0001673|GO:0003677|GO:0005515|GO:0005634|GO:0005654|GO:0005737|GO:0005829|GO:0007275|GO:0007283|GO:0008150|GO:0030154|GO:0042802	chr18	MGI:MGI:1918492|AllianceGenome:MGI:1918492	spermatogenesis associated 24	35795239	protein-coding	35789742	-
76594	-1.03648	-0.0516891	1.03648	down	-1.08592	-0.118913	1.08592	down	1.00602	0.00866456	1.00602	up	1.05401	0.0758883	1.05401	up	2896	1922.32	2665.43	2921.17	2910.22	2282.92	2844.57	2980.95	3236.49	1473.57	2830.2	2519.03	3356.17	2608.97	4273.14	2454.85	2796.16	2365.04	3660.73	4884.02	2764.77	2337.94	2366.5	2603.06	2981.82	1963.1	2751.65	3164.04	2853.21	3483.62	3087.5	2342.03	1884.95	1587.5	2156.07	2878.78	1272.83	3292.49	1881.78	0.064537	-0.00875759	0.0226965	-0.0460272	0.057066	0.0910063	0.0355291	-0.111017	0.0289888	-0.204657	0.0204697	-0.0211401	0.0364876	-0.0060358	0.0208702	0.0805836	0.0487404	0.129447	0.0943584	0.00645256	0.081522	0.114604	0.110953	0.0964241	0.113067	0.0873165	0.171604	0.0527878	0.104962	0.177452	0.051774	-0.0596075	-0.0436163	0.11771	-0.0145378	0.023757	0.0145378	0.106527	0.149632	Dnajc18	2700075B01Rik	76594	ENSMUSG00000024350	GO:0005783|GO:0005789|GO:0016020|GO:0030544|GO:0051085|GO:0071218	chr18	MGI:MGI:1923844|AllianceGenome:MGI:1923844	DnaJ heat shock protein family (Hsp40) member C18	35836197	protein-coding	35804156	-
73449	1.12242	0.166613	1.12242	up	-1.02702	-0.0384677	1.02702	down	-1.03453	-0.0489807	1.03453	down	1.11427	0.156101	1.11427	up	44.5	27	38	49.5	35	27	54.3333	33.5	50.5	22	28	25.5	41	38	60.8333	22.5	46	17	46	57	39.5	27	33	32	38	30.5	32.5	47.5	33	50	27.3333	34	29	16	21	31.5	13	55.5	36	0.597269	0.39434	0.447315	0.627842	0.236278	0.246071	0.882143	-0.0296426	0.583827	0.286522	-0.0820189	-0.0905266	0.238283	0.449469	0.443421	-0.13214	0.679915	-0.433895	0.336848	0.142331	0.5092	0.235314	0.50365	0.307271	0.37586	0.635979	0.324731	0.551932	0.227828	0.611779	-0.211018	0.391153	0.490896	0.0420084	-0.139565	0.066637	-0.0420084	0.772825	0.998513	Smim33	1700066B19Rik	73449	ENSMUSG00000073598	GO:0003674|GO:0005575|GO:0008150|GO:0016020	chr18	MGI:MGI:1920699|AllianceGenome:MGI:1920699	small integral membrane protein 33	35863922	protein-coding	35860042	+
56550	1.04532	0.063938	1.04532	up	1.00494	0.00710719	1.00494	up	-1.03014	-0.0428385	1.03014	down	1.00975	0.0139923	1.00975	up	3183	2350.47	3132.89	3787.31	3094.02	2571.64	3203.14	3438.19	3674.41	2405.81	3421.22	2920.21	3877.4	2662.3	4921.16	2651.85	3176.85	2515.61	4214.72	5590.64	2734.62	2512.18	2704.66	2828.65	3396.49	2025.41	2916.3	3459.82	3338.74	3725.81	3698.89	2767.76	2063.62	1908.04	2575.09	3150.31	1465.4	3707.28	1995.25	-0.0288715	0.0516043	0.0260878	0.0988655	-0.0843172	0.0330772	-0.0229292	-0.134877	-0.0176668	0.272819	0.0643415	-0.0376739	0.0150261	-0.206579	-0.00516605	-0.0377865	0.00315571	-0.0112457	0.0679293	-0.0283403	-0.164033	-0.0114298	0.0739117	-0.0134068	0.0711842	-0.0973377	0.0257063	-0.0480185	0.101942	0.0446835	0.0826912	-0.0483885	-0.142704	0.153309	0.0119438	-0.0759449	-0.0119438	0.0479746	0.00436687	Ube2d2a	1500034D03Rik|Ubc2e|Ube2d2|ubc4	56550	ENSMUSG00000091896	GO:0000151|GO:0000166|GO:0000209|GO:0004842|GO:0005515|GO:0005524|GO:0005634|GO:0006511|GO:0016567|GO:0016740|GO:0031625|GO:0032991|GO:0051865|GO:0061630|GO:0061631|GO:0070936	chr18	MGI:MGI:1930715|AllianceGenome:MGI:1930715	ubiquitin-conjugating enzyme E2D 2A	35940225	protein-coding	35904612	+
67393	1.04592	0.0647711	1.04592	up	1.03206	0.0455327	1.03206	up	-1.03538	-0.0501627	1.03538	down	-1.02167	-0.0309243	1.02167	down	2293.84	1609.83	2110.33	2558.67	2416	1739	2437.83	2714.17	2589.83	1738.58	2396.5	1958.17	2706.5	1870.83	3473.33	1896.5	2362.67	1870	2948.5	3994.58	2103.83	2032	1866	2131.83	2187.83	1396.17	1901.17	2555.33	2154.67	2504.33	2746.75	2009.17	1540.17	1204.83	1992	2260.5	1052.5	2525	1493	-0.00181007	0.0052557	-0.0442476	0.0327711	0.0585079	-0.0316668	0.0828705	0.0236711	-0.0226326	0.303896	0.0504484	-0.114556	-0.00394726	-0.215885	-0.00815487	-0.0217619	0.0756617	0.0605736	0.0521612	-0.0136213	-0.0426683	0.18222	0.0380974	0.0782595	-0.0636721	-0.134395	-0.0918589	0.0144815	-0.0302076	-0.028758	0.153012	-0.0108204	-0.0651064	-0.0102653	0.141228	-0.0551071	0.0102644	-0.00641537	0.0856953	Cxxc5	4930415K17Rik	67393	ENSMUSG00000046668	GO:0000122|GO:0003677|GO:0005634|GO:0005654|GO:0005737|GO:0005829|GO:0008270|GO:0008327|GO:0043467|GO:0043565|GO:0046872|GO:0140297	chr18	MGI:MGI:1914643|AllianceGenome:MGI:1914643	CXXC finger 5	35994746	protein-coding	35962841	+
115488923	1.06234	0.087251	1.06234	up	-1.07606	-0.105758	1.07606	down	1.07234	0.100768	1.07234	up	1.22585	0.293777	1.22585	up	33.8333	25.5	42.7333	36.3333	33.55	29.65	37.1667	43.4167	51.5833	15.1667	40	23	31	50.4333	58.85	33.8	40.0667	16.5	43.1	59.4	37.0111	32.2	44.5333	26.8333	48.9667	21.2333	34.5333	46	34.1167	36.5667	38.1742	42.3805	28.8667	13	15.4167	28.3333	20.2333	37.5667	14.6667	0.0325775	0.142546	0.447347	0.0123763	0.0059042	0.211812	0.164983	0.175114	0.445117	-0.419408	0.263223	-0.408721	-0.334404	0.688516	0.22627	0.285627	0.311353	-0.646295	0.0735712	0.0325003	0.245974	0.320085	0.766738	-0.116105	0.572329	-0.05583	0.24295	0.336307	0.106508	-0.00895119	0.101589	0.539689	0.314916	-0.426883	-0.754795	-0.255545	0.426883	0.0404587	-0.466274	C330008A17Rik		115488923	ENSMUSG00000118347	GO:0003674|GO:0005575|GO:0008150	chr18	MGI:MGI:1924871|AllianceGenome:MGI:1924871	RIKEN cDNA C330008A17 gene	36051573	ncRNA	36043386	+
74002	-1.00941	-0.0135087	1.00941	down	1.07631	0.106098	1.07631	up	-1.00975	-0.0140049	1.00975	down	-1.09704	-0.133612	1.09704	down	522.395	429.027	508.335	638.948	626.154	508.485	585.46	724.046	576.347	313.75	583.473	575.811	728.15	588.369	859.812	475.361	532.17	454.738	694.069	998.374	519.221	383.347	441.206	476.843	530.52	436.777	446.736	564.449	505.442	547.266	621.5	603.818	473.884	266.493	436.832	627.066	293.193	557.117	329.746	-0.195625	0.0382195	-0.157134	-0.0281153	0.0512114	0.135089	-0.0343533	0.0580483	-0.249747	-0.225595	-0.0470085	0.0603437	0.0426655	0.0559626	-0.0816488	-0.0772696	-0.134062	-0.038621	-0.0939341	-0.0732794	-0.120534	-0.283224	-0.101593	-0.141514	-0.166961	0.12984	-0.240514	-0.223381	-0.181322	-0.282134	-0.0501537	0.195502	0.175149	-0.246196	-0.107104	0.0356731	0.107104	-0.245912	-0.152358	Psd2	6330404E20Rik|EFA6C	74002	ENSMUSG00000024347	GO:0005085|GO:0005543|GO:0005886|GO:0016020|GO:0030425|GO:0032012|GO:0032154|GO:0032587|GO:0042995|GO:0043025|GO:0098794|GO:0098978	chr18	MGI:MGI:1921252|AllianceGenome:MGI:1921252	pleckstrin and Sec7 domain containing 2	36147768	protein-coding	36097883	+
100042150	-1.02943	-0.0418401	1.02943	down	1.09073	0.125296	1.09073	up	1.12001	0.163517	1.12001	up	-1.00251	-0.0036193	1.00251	down	264.526	153.405	223.956	272.342	264.956	191	226.266	406.364	277.431	161.949	293.245	195.635	268.693	294.076	379.018	218.697	297.464	214.345	385.5	433.68	255.5	200.288	185.829	203.409	229.832	127.978	208.35	314.296	214.869	269.017	300.964	270.832	174.401	111.5	184.869	211.204	106.734	210.979	144.19	0.17185	-0.0962935	0.00951242	0.0908122	0.159657	0.0716639	-0.0566921	0.573949	0.044651	0.169537	0.309638	-0.147879	-0.0463996	0.404637	0.0858059	0.151849	0.375974	0.225483	0.406925	0.0729785	0.20565	0.129414	0.000135899	-0.0214381	-0.024581	-0.291953	0.00828314	0.281107	-0.0662031	0.0425282	0.252889	0.387997	0.0822353	-0.15404	0.00152588	-0.185095	-0.00152588	-0.297586	0.00346518	Nrg2	Don1|NTAK	100042150	ENSMUSG00000060275	GO:0005006|GO:0005102|GO:0005154|GO:0005576|GO:0005615|GO:0007166|GO:0007173|GO:0035556|GO:0038130|GO:0038133|GO:0038138|GO:0043125|GO:0048018|GO:0048513|GO:0051963|GO:0090128|GO:0098978|GO:0098982|GO:1990631	chr18	MGI:MGI:1098246|AllianceGenome:MGI:1098246	neuregulin 2	36330444	protein-coding	36147634	-
19290	-1.06144	-0.0860262	1.06144	down	1.02112	0.0301508	1.02112	up	1.11583	0.15812	1.11583	up	1.0295	0.0419427	1.0295	up	2953.5	1770.17	2745.83	2922.53	2930.5	2151.67	2264.75	3106.25	2921.75	1590.5	2771	2623.33	3414.73	2598.33	4128	2503	2682.33	2366.42	3509.58	4575.25	2930	1952	2085	2142.5	2551.5	1871	2606.37	2772.83	2357.25	3127.5	2750.5	2086	1780.5	1370	1969.5	2451	1086	3215.92	1686.5	0.272699	0.0520754	0.24537	0.134443	0.24688	0.185376	-0.113533	0.128181	0.0611858	0.085309	0.169771	0.217187	0.241242	0.167866	0.150812	0.288403	0.16858	0.310084	0.213325	0.0920296	0.345058	0.0341177	0.108042	-0.00469494	0.068016	0.197789	0.273142	0.0421753	0.00927734	0.201671	0.0648251	-0.046833	0.053935	0.0849228	0.0346851	-0.0285339	-0.0346861	0.252377	0.171359	Pura	6330411E07Rik|CAGER-1|Pur-alpha|ssCRE-BP	19290	ENSMUSG00000043991	GO:0000122|GO:0000900|GO:0000977|GO:0000981|GO:0003677|GO:0003690|GO:0003691|GO:0003697|GO:0003700|GO:0005515|GO:0005634|GO:0005737|GO:0006268|GO:0006357|GO:0007399|GO:0008283|GO:0008284|GO:0014069|GO:0030425|GO:0032422|GO:0032839|GO:0043025|GO:0043433|GO:0045892|GO:0046332|GO:0046651|GO:0050673|GO:0098794|GO:0098963|GO:0098978|GO:0140297|GO:0140416	chr18	MGI:MGI:103079|AllianceGenome:MGI:103079	purine rich element binding protein A	36425588	protein-coding	36414158	+
109169	1.03838	0.05434	1.03838	up	-1.17922	-0.237837	1.17922	down	-1.13871	-0.187406	1.13871	down	1.07532	0.10477	1.07532	up	697	518	845	840	739	462	548	862.333	812	416.5	767	658	664	582	1026.33	560	628	618	952	1340.5	634	684	675	680	904.5	542	728	798	830.5	1015	771	700	441	466	544	736	358	1021	563	-0.181584	-0.0918741	0.174061	-0.0354032	-0.111709	-0.405202	-0.531725	-0.0917644	-0.157183	-0.218871	-0.0544252	-0.149142	-0.492363	-0.361717	-0.228219	-0.242845	-0.29716	0.00197124	-0.0400295	-0.0501375	-0.234376	0.150146	0.109865	-0.0314713	0.200774	0.0392571	0.0620241	-0.125813	0.133137	0.207053	-0.141154	0.00676727	-0.330585	0.15806	-0.192554	-0.135215	-0.00676632	0.226042	0.217445	Igip	6330403M23Rik	109169	ENSMUSG00000110185	GO:0003674|GO:0005575|GO:0008150	chr18	MGI:MGI:1924271|AllianceGenome:MGI:1924271	IgA inducing protein	36434531	protein-coding	36433154	+
66060	-1.00267	-0.00384413	1.00267	down	1.07554	0.105067	1.07554	up	1.08524	0.118014	1.08524	up	1.00633	0.0091025	1.00633	up	473.5	360	428	477	459	369	472	454	479	314	413.5	399	552	381	699	397	480	366.5	548	805.5	435	312	337	397	482.5	260	383	428	399	464	519.5	381	309	233	316	380	184	450	247	0.179531	0.30208	0.111629	0.0671063	0.120119	0.189435	0.171795	-0.0984087	0.000271797	0.292486	-0.0268555	0.048068	0.16003	-0.0540361	0.136555	0.179777	0.234018	0.167087	0.0820932	0.133956	0.141066	-0.0633955	0.0266352	0.111042	0.213092	-0.101615	0.0543385	-0.105681	-0.00554657	-0.00332069	0.208147	0.0481119	0.0751524	0.0769692	-0.0573263	-0.170012	-0.048111	-0.037035	-0.0522699	Cystm1	0610010O12Rik	66060	ENSMUSG00000046727	GO:0003674|GO:0016020	chr18	MGI:MGI:1913310|AllianceGenome:MGI:1913310	cysteine-rich transmembrane module containing 1	36536032	protein-coding	36481677	+
67199	-1.06605	-0.0922768	1.06605	down	-1.05851	-0.0820378	1.05851	down	1.03635	0.0515091	1.03635	up	1.02902	0.04127	1.02902	up	733.913	498.213	735.518	830.813	776.984	545.987	599.375	813.123	687.972	403.546	732.746	713.041	801.245	590.403	1219.11	689.505	766.941	567.658	869.3	1415.05	740.504	586.742	611.247	683.028	749.731	473.442	719.145	796.187	679.525	756.578	782.636	626.392	512.712	418.223	520.501	683.855	293.788	884.335	474.388	0.0977573	0.0568275	0.178761	0.153622	0.165492	0.0406618	-0.197551	0.0283556	-0.191422	-0.0595627	0.0845528	0.171647	-0.0164118	-0.136147	0.225002	0.26218	0.196082	0.0842781	0.0337544	0.232837	0.19454	0.133767	0.171624	0.179829	0.134918	0.0490427	0.249259	0.0757971	0.0485735	-0.0119753	0.0853481	0.0513678	0.0916758	0.206893	-0.0513668	-0.0363388	-0.0870581	0.223616	0.175268	Pfdn1	2700086I23Rik	67199	ENSMUSG00000024346	GO:0001540|GO:0005737|GO:0006457|GO:0016272|GO:0021537|GO:0021549|GO:0030036|GO:0042113|GO:0044183|GO:0051082|GO:1905907	chr18	MGI:MGI:1914449|AllianceGenome:MGI:1914449	prefoldin 1	36587548	protein-coding	36536732	-
15200	1.00547	0.00786408	1.00547	up	1.04628	0.0652751	1.04628	up	1.09801	0.134896	1.09801	up	1.05518	0.0774848	1.05518	up	188.333	166	205	217	201.5	160	188.339	213.5	249.492	277	182	214	289	204.209	329.833	179.167	186.5	161	213	421.157	218.5	169	168	197.42	181	136.333	222	204.985	178	231	232.369	132	122	136	178	219	94	214.5	93	-0.199317	0.136495	0.000871658	-0.117959	-0.116365	-0.0648847	-0.202428	-0.235636	0.0104709	1.06284	-0.259575	0.100519	0.177661	-0.0025506	0.00422859	-0.0168309	-0.178611	-0.0684366	-0.33	0.149659	0.0989122	0.0033102	-0.026423	0.0543976	-0.250218	-0.0817594	0.218783	-0.216542	-0.218829	-0.0583239	-0.00133181	-0.529912	-0.314344	0.251475	0.065855	-0.0138516	-0.0658555	-0.154754	-0.510249	Hbegf	Dtr|Dts|Hegfl	15200	ENSMUSG00000024486	GO:0001525|GO:0001832|GO:0005154|GO:0005576|GO:0005615|GO:0005886|GO:0007173|GO:0008016|GO:0008083|GO:0008201|GO:0008284|GO:0009986|GO:0016020|GO:0016477|GO:0030297|GO:0030307|GO:0030335|GO:0035313|GO:0038134|GO:0038135|GO:0048018|GO:0048661|GO:0050731|GO:0051545|GO:0051549|GO:0051897|GO:0060326|GO:0090303	chr18	MGI:MGI:96070|AllianceGenome:MGI:96070	heparin-binding EGF-like growth factor	36648858	protein-coding	36637980	-
108857	-1.00925	-0.0132856	1.00925	down	-1.00028	-0.000407361	1.00028	down	-1.01028	-0.0147535	1.01028	down	-1.01934	-0.0276317	1.01934	down	3408.94	2354.82	3314.44	3368.82	3382	2610.51	3783.59	4172.19	3903.96	2080.76	3379.33	3062.57	4200.16	3371.81	4919.69	2973.77	3358.96	2609.17	4338.08	5914.41	3415.53	2669.26	2902.43	2610.27	3475.05	2143.74	3044.86	3924.42	3268.78	4022.84	3783.42	3239.65	2535.19	1852.11	2578.94	3096.99	1648.14	4025.08	2149.75	-0.0639286	-0.0797195	-0.0266352	-0.204058	-0.0899143	-0.0792723	0.0833445	0.0102882	-0.0642328	-0.0705881	-0.0874243	-0.102997	-0.00360966	0.000279427	-0.139587	-0.00648499	-0.0504208	-0.0925503	-0.0244436	-0.081111	0.0227442	-0.0579185	0.041729	-0.263318	-0.0298204	-0.149412	-0.0460482	-0.000230789	-0.0625992	0.0213518	-0.0187016	0.0447407	0.0202217	-0.0236082	-0.119892	-0.234561	0.0236082	0.0326386	-0.022028	Ankhd1	1110004O12Rik|4933432B13Rik|9130019P20Rik|A530027J04Rik|A630021B20Rik|Mask|mFLJ00246|mKIAA1085	108857	ENSMUSG00000024483	GO:0005737|GO:0045087	chr18	MGI:MGI:1921733|AllianceGenome:MGI:1921733	ankyrin repeat and KH domain containing 1	36791961	protein-coding	36693656	+
108112	1.08411	0.116515	1.08411	up	1.04233	0.0598106	1.04233	up	-1.09489	-0.130788	1.09489	down	-1.05269	-0.0740842	1.05269	down	213	123	165	236	165	116	185	269	199	123	174	174	211	173	256.5	169	155	123	183	330	139	122	140	147.5	165	138	154	211	190	188	233	189	115	92.2	159	200	73	191	119	0.181393	-0.0928855	-0.109142	0.206277	-0.201535	-0.325688	-0.0250936	0.300879	-0.112613	0.0947533	-0.121283	0.00513935	-0.0730214	-0.0386825	-0.155406	0.102034	-0.242374	-0.253695	-0.345866	0.000910759	-0.350492	-0.263687	-0.0863128	-0.163009	-0.180597	0.138915	-0.105702	0.0283236	0.0784378	-0.15234	0.205727	0.191081	-0.196447	-0.106149	0.106149	0.0583615	-0.227476	-0.119014	0.0485539	Eif4ebp3	4e-bp3	108112	ENSMUSG00000090264	GO:0005634|GO:0005737|GO:0006417|GO:0008190|GO:0017148|GO:0045947	chr18	MGI:MGI:1270847|AllianceGenome:MGI:1270847	eukaryotic translation initiation factor 4E binding protein 3	36799377	protein-coding	36797113	+
24068	-1.05761	-0.0808037	1.05761	down	-1.03411	-0.0483855	1.03411	down	-1.00734	-0.0105509	1.00734	down	-1.03023	-0.0429691	1.03023	down	368.79	281	400.844	396.146	388.394	316.818	427.321	433.073	515.949	196	468.118	343.259	491.303	442.737	640.163	407.8	408.993	338.752	457	692.697	405.54	300.445	319.859	390	472.5	260.993	369.285	431.73	352.853	471.2	426.099	352.555	291	213	397.019	407.971	189	479.825	272.971	-0.150065	-0.0243769	0.0480309	-0.169881	-0.0898829	0.000435829	0.0592985	-0.135521	0.138445	-0.356455	0.1831	-0.138054	0.0229454	0.193591	0.0406714	0.249468	0.0340281	0.0844727	-0.148918	-0.0527344	0.0708656	-0.0868702	-0.0177069	0.116346	0.213847	-0.0651483	0.0326977	-0.0621929	-0.151898	0.0498638	-0.0468197	-0.0328617	0.0195351	-0.0215378	0.302928	-0.0365763	0.0215387	0.0865173	0.122936	Sra1	Sra|Srap|Straa1|Strra1	24068	ENSMUSG00000006050	GO:0003677|GO:0003712|GO:0003713|GO:0005634|GO:0005654|GO:0005667|GO:0005737|GO:0005829|GO:0005831|GO:0005886|GO:0006357|GO:0006915|GO:0007346|GO:0015630|GO:0016922|GO:0030154|GO:0030374|GO:0031209|GO:0031252|GO:0042981|GO:0045171|GO:0045662|GO:0045944|GO:0071391|GO:1990904	chr18	MGI:MGI:1344414|AllianceGenome:MGI:1344414	steroid receptor RNA activator 1	36803364	protein-coding	36800240	-
225372	-1.13492	-0.182592	1.13492	down	-1.10102	-0.138838	1.10102	down	-1.00458	-0.0065898	1.00458	down	-1.03551	-0.0503444	1.03551	down	557.47	459.001	618.72	751.388	646.19	405.762	475.564	738.979	725.204	274.259	705.761	768.488	772.89	689.434	934.798	561.619	625.775	460.509	775.493	1189.73	710.04	563.182	512.768	607.746	593.669	505.502	533.107	738.243	613.026	653.145	680.787	578.326	501.202	298.343	644.149	858.368	268.438	730.121	415.098	-0.158427	0.0790911	0.0698175	0.149187	0.0400953	-0.247039	-0.390841	0.0309448	0.0251455	-0.476227	0.17095	0.420214	0.0721378	0.228096	-0.0175705	0.106742	0.0431395	-0.0769844	0.00954342	0.12314	0.274463	0.215172	0.0587053	0.151883	-0.0612669	0.284102	-0.0420694	0.107316	0.0405264	-0.0835304	0.0247393	0.0767164	0.199451	-0.139876	0.396656	0.432096	-0.0767174	0.0876875	0.123184	Apbb3	Fe65l2|Rirl2|TR2S	225372	ENSMUSG00000117679	GO:0000122|GO:0001540|GO:0005634|GO:0005737|GO:0005829|GO:0006355|GO:0008134|GO:0015629|GO:0016020|GO:0016604|GO:0043066|GO:0050714|GO:0050750|GO:1901988	chr18	MGI:MGI:108404|AllianceGenome:MGI:108404	amyloid beta precursor protein binding family B member 3	36812419	protein-coding	36804207	-
67843	-1.05131	-0.0721827	1.05131	down	-1.06393	-0.0894081	1.06393	down	1.13225	0.179192	1.13225	up	1.14585	0.196418	1.14585	up	610.494	533.612	711.344	810.495	770.741	529.96	735.612	819.572	891.645	343.5	856.883	779.086	902.309	644.993	1146.79	651.851	748.289	536.356	896.696	1348.78	750.314	513.175	623.848	691.337	777.404	507.572	796.583	829.787	688.098	831.841	753.315	511.652	407.727	350	566.416	713.479	305	829.836	402	-0.12635	0.197382	0.172073	0.159427	0.195378	0.0392046	0.139461	0.0812769	0.224222	-0.250462	0.351863	0.340969	0.19649	0.0329628	0.178294	0.222688	0.202086	0.0439701	0.120043	0.20516	0.255051	-0.0179834	0.242589	0.238799	0.228735	0.190992	0.438327	0.176956	0.108187	0.166369	0.071784	-0.199009	-0.197344	-0.00849819	0.112119	0.0663662	0.00849915	0.173372	-0.0220785	Slc35a4	2610030J16Rik	67843	ENSMUSG00000033272	GO:0000139|GO:0005794|GO:0008643|GO:0015165|GO:0016020|GO:0022857|GO:0032056|GO:0055085|GO:0090481	chr18	MGI:MGI:1915093|AllianceGenome:MGI:1915093	solute carrier family 35, member A4	36816915	protein-coding	36812268	+
12475	-1.09909	-0.136315	1.09909	down	1.73818	0.79758	1.73818	up	1.69576	0.761935	1.69576	up	-1.12659	-0.171961	1.12659	down	47	34	40	43	40	16	41	54	29	21	45	32	45	28	65	40	45	42	50	72	45	9.5	21	16	24	19.5	17	27	21.5	28	14	21	13	19	21	18	13.5	33	23	0.739687	0.790478	0.584879	0.488313	0.492486	-0.445254	0.539492	0.722719	-0.152841	0.282971	0.666042	0.300611	0.436147	0.0724592	0.602562	0.761498	0.711769	0.934523	0.520706	0.542929	0.760835	-1.20808	-0.0848637	-0.629166	-0.223543	0.0542069	-0.546611	-0.199473	-0.326738	-0.161159	-1.11269	-0.24043	-0.603083	0.353499	-0.0760021	-0.677155	0.0760021	0.0863657	0.415713	Cd14		12475	ENSMUSG00000051439	GO:0001530|GO:0001819|GO:0001875|GO:0002237|GO:0002376|GO:0002752|GO:0005576|GO:0005615|GO:0005794|GO:0005886|GO:0006898|GO:0006954|GO:0009617|GO:0009897|GO:0009986|GO:0016020|GO:0031666|GO:0032481|GO:0032729|GO:0032757|GO:0032760|GO:0034142|GO:0034145|GO:0034612|GO:0045087|GO:0045121|GO:0045807|GO:0046696|GO:0070891|GO:0071219|GO:0071222|GO:0071223|GO:0071726|GO:0071727|GO:0098552	chr18	MGI:MGI:88318|AllianceGenome:MGI:88318	CD14 antigen	36859868	protein-coding	36858117	-
71983	-1.11797	-0.160884	1.11797	down	-1.01896	-0.0270988	1.01896	down	-1.01521	-0.021774	1.01521	down	-1.11385	-0.155559	1.11385	down	144.99	114.486	167.173	215.355	201.615	136.99	176.153	231.557	196.618	109.611	174.399	205.633	233.882	236.549	323.943	151.323	195.27	147.879	216.972	310.672	177.523	184.089	144.55	206.043	154.848	127.869	130.357	210.868	156.267	164.181	226.661	244.519	149.492	79.5935	169.729	244.96	99.4297	188.356	91.7129	-0.582834	-0.40571	-0.299594	-0.135127	-0.121727	-0.295073	-0.305122	-0.124692	-0.339314	-0.280839	-0.327312	0.0367923	-0.133812	0.203355	-0.027957	-0.266693	-0.118503	-0.19727	-0.309532	-0.295496	-0.206903	0.120506	-0.249507	0.109888	-0.481543	-0.180422	-0.555499	-0.181909	-0.412883	-0.557114	-0.0433989	0.353307	-0.0273428	-0.527596	-0.00897264	0.141575	0.00897312	-0.348455	-0.536542	Tmco6	2410015B03Rik	71983	ENSMUSG00000006850	GO:0003674|GO:0005575|GO:0006606|GO:0008150|GO:0016020|GO:0061608	chr18	MGI:MGI:1919233|AllianceGenome:MGI:1919233	transmembrane and coiled-coil domains 6	36875444	protein-coding	36868123	+
17991	-1.1474	-0.198363	1.1474	down	-1.23546	-0.305051	1.23546	down	-1.04387	-0.0619453	1.04387	down	1.0315	0.0447423	1.0315	up	740.325	508.81	642.828	822.432	900.549	513.116	541.469	684.768	714.915	379.265	781.48	786.648	816.661	581.013	1333.69	653.535	783.723	633.837	968.416	1415.88	834.023	763.743	739.49	870.177	799.395	550.907	733.413	816.361	764.449	838.06	873.977	624.965	558.495	482.076	517.009	1133.56	331.269	994.954	515.287	0.0431843	0.0200701	-0.0826893	0.0718727	0.311289	-0.116041	-0.411255	-0.286627	-0.203124	-0.216215	0.110324	0.246257	-0.0560408	-0.226398	0.287476	0.117762	0.160187	0.176244	0.122403	0.166557	0.298996	0.447003	0.379276	0.46207	0.160331	0.200541	0.210479	0.0447741	0.151345	0.0684662	0.177479	-0.0190449	0.147948	0.34476	-0.128204	0.62564	0.0190458	0.326529	0.227453	Ndufa2	B8|C1-B8|CI-B8	17991	ENSMUSG00000014294	GO:0001835|GO:0005739|GO:0005743|GO:0005747|GO:0008137|GO:0009060|GO:0016020|GO:0031966|GO:0032981|GO:0042776|GO:0070469	chr18	MGI:MGI:1343103|AllianceGenome:MGI:1343103	NADH:ubiquinone oxidoreductase subunit A2	36877640	protein-coding	36875385	-
24010	1.02612	0.0371972	1.02612	up	1.00422	0.00608195	1.00422	up	-1.00864	-0.012415	1.00864	down	1.01305	0.0187003	1.01305	up	3279.33	2569.52	3554.07	3952.89	3360.13	2991.37	3693.72	3916.77	4096.49	2002.21	3453.66	3125.53	4264.76	2862.43	5174.14	2794.36	3377.05	2980.86	4420.01	6326.07	3046.26	2683.33	2743.15	2836.18	3628.48	2570.94	3196	3824.91	3564.72	3572.96	3542.83	2870.39	2685.02	1652.96	2862.55	3457.37	1561.79	4060.5	2220.21	-0.0279093	0.138105	0.166015	0.118547	-0.00733471	0.209144	0.140607	0.0110865	0.0971603	-0.0341597	0.0359058	0.018302	0.110351	-0.144064	0.0251045	-0.00432205	0.0492716	0.191525	0.0944929	0.107906	-0.0503874	0.041606	0.052247	-0.0516233	0.124454	0.204694	0.115787	0.0546589	0.154377	-0.0578012	-0.0215502	-0.0379095	0.195003	-0.0957823	0.122575	0.0161896	0.0379095	0.137221	0.116441	Ik	MuRED	24010	ENSMUSG00000024474	GO:0000228|GO:0000278|GO:0000398|GO:0005634|GO:0005654|GO:0005681|GO:0005694|GO:0005737|GO:0005856|GO:0006397|GO:0007094|GO:0008380|GO:0016607|GO:0034501|GO:0042802|GO:0071005|GO:0097431	chr18	MGI:MGI:1345142|AllianceGenome:MGI:1345142	IK cytokine	36890692	protein-coding	36877709	+
67936	1.00095	0.00137123	1.00095	up	-1.18859	-0.249249	1.18859	down	-1.10532	-0.144458	1.10532	down	1.07636	0.106163	1.07636	up	194.701	205.993	226.949	245	273.993	182.934	227.723	221.825	281.825	122	228.92	208	273.768	191	419.731	228.847	214.65	177	235	393.114	231	231.949	237.993	252.905	284	156	235.854	275	241.54	329.5	272	202.956	160.699	105	211	259.745	133	330.781	170.869	-0.352311	0.246936	-0.0533543	-0.143842	0.126022	-0.0726008	-0.129455	-0.38142	-0.0146956	-0.321138	-0.129642	-0.141478	-0.101424	-0.299995	0.150989	0.135279	-0.176773	-0.132718	-0.389162	-0.150723	-0.0217977	0.259124	0.275064	0.210758	0.198713	-0.0883217	0.105148	0.00639868	0.0205874	0.253092	0.0248895	-0.110251	-0.117831	-0.322711	0.110251	0.0313411	0.233869	0.269176	0.166366	Wdr55	2410080P20Rik	67936	ENSMUSG00000042660	GO:0003674|GO:0005634|GO:0005654|GO:0005730|GO:0005737|GO:0006364	chr18	MGI:MGI:1915186|AllianceGenome:MGI:1915186	WD repeat domain 55	36896761	protein-coding	36893275	+
15115	-1.04396	-0.0620726	1.04396	down	-1.18264	-0.242013	1.18264	down	-1.07364	-0.102517	1.07364	down	1.05513	0.0774232	1.05513	up	1030.27	703.796	961.255	1136.36	1101.32	806.33	900.307	1001.67	1015.86	574.726	980.132	934.851	1107.99	774.281	1692.47	836.368	980.592	830.481	1333.21	1986.35	1032.12	934.59	936.689	1117.89	1141.69	773.552	982.57	1246.24	1089.13	1197.34	1102.81	968.94	722.73	524.473	914.803	1272.08	465.532	1314.61	687.978	-0.0417728	-0.0736542	-0.0639572	-0.0234356	0.039896	-0.0257101	-0.23947	-0.299667	-0.258016	-0.1783	-0.124662	-0.0664806	-0.177663	-0.373865	0.0694227	-0.0881195	-0.0782585	0.00432587	0.0218592	0.0932255	0.0446892	0.176496	0.158562	0.261716	0.112764	0.128475	0.0706596	0.0933256	0.10027	0.0214138	-0.0487652	0.0518322	-0.041894	-0.0953875	0.133314	0.230212	-0.0518332	0.166708	0.0826864	Hars1	Hars|MMHRS	15115	ENSMUSG00000001380	GO:0000166|GO:0003723|GO:0004812|GO:0004821|GO:0005524|GO:0005737|GO:0005739|GO:0005829|GO:0006412|GO:0006418|GO:0006427|GO:0016874|GO:0032543|GO:0042802|GO:0042803	chr18	MGI:MGI:108087|AllianceGenome:MGI:108087	histidyl-tRNA synthetase 1	36916258	protein-coding	36899581	-
70791	-1.06815	-0.09512	1.06815	down	-1.14242	-0.192088	1.14242	down	-1.18231	-0.241607	1.18231	down	-1.10545	-0.144639	1.10545	down	424.932	341.737	489.232	612.64	486.782	339.997	427.646	680.575	708.567	259.5	491.563	528.369	656.311	665.42	783.568	370.5	481.895	396.829	559.682	926.255	496.545	443.589	466.59	473.828	501.689	423.234	448.498	690.482	521.315	620.288	675.373	633.394	444.648	285.946	507.635	704.583	304.869	596.406	338.745	-0.630058	-0.426485	-0.348919	-0.225299	-0.448554	-0.582118	-0.624031	-0.167802	-0.0883055	-0.636	-0.430821	-0.200233	-0.243713	0.096982	-0.352135	-0.573345	-0.413752	-0.371666	-0.54093	-0.317975	-0.321482	-0.209176	-0.157414	-0.287189	-0.384099	-0.0521269	-0.371359	-0.0691443	-0.273235	-0.237963	-0.0667486	0.127969	-0.0532465	-0.281073	-0.0269155	0.0673017	0.0269146	-0.284121	-0.250039	Hars2	4631412B19Rik|HARSR|HO3|Harsl	70791	ENSMUSG00000019143	GO:0000166|GO:0003723|GO:0004812|GO:0004821|GO:0005524|GO:0005737|GO:0005739|GO:0005829|GO:0006412|GO:0006427|GO:0016874|GO:0042802	chr18	MGI:MGI:1918041|AllianceGenome:MGI:1918041	histidyl-tRNA synthetase 2	36925615	protein-coding	36916262	+
66492	1.01067	0.0153109	1.01067	up	-1.02615	-0.0372396	1.02615	down	-1.01997	-0.0285244	1.01997	down	1.01679	0.0240261	1.01679	up	1359.53	1140.14	1388.4	1740.15	1429.57	1203.93	1470.86	1710.7	1536.28	867.723	1410.24	1262.28	1719.79	1223.75	2417.85	1204.64	1437.27	1116.51	1877.14	2620.07	1358.81	1141.63	1112.55	1444.81	1570.29	1004.88	1272.79	1723.02	1417.75	1603.72	1588.92	1209.35	1054.39	790.447	1087.58	1646.86	629.239	1672.78	959.489	-0.0246	0.239428	0.0835686	0.208459	0.0333366	0.169695	0.0857944	0.0896139	-0.044179	0.0331583	0.0173302	-0.01616	0.0737219	-0.0963821	0.201119	0.0553741	0.0904503	0.0483999	0.132582	0.109809	0.058526	0.0822878	0.0238924	0.248912	0.189727	0.123023	0.0611219	0.177781	0.0977955	0.0601101	0.0951977	-0.0113201	0.120081	0.11351	6.67572e-06	0.219839	-7.62939e-06	0.13142	0.179688	Zmat2	2610510D14Rik|2900082I05Rik	66492	ENSMUSG00000001383	GO:0000398|GO:0003676|GO:0003677|GO:0005634|GO:0005681|GO:0006397|GO:0008270|GO:0008380|GO:0046540|GO:0046872|GO:0071005	chr18	MGI:MGI:1913742|AllianceGenome:MGI:1913742	zinc finger, matrin type 2	36932713	protein-coding	36926976	+
116731	1.28024	0.35641	1.28024	up	1.027	0.0384292	1.027	up	-1.18327	-0.242781	1.18327	down	1.05351	0.0751999	1.05351	up	149.47	122.626	136.82	159.776	165.546	122.741	154.41	148.616	169.208	101.636	138.679	113.121	181.426	115.963	109.993	135.79	167.675	138.085	84.7122	116.836	135.222	108.762	116.631	112.836	153.462	93.9774	138.895	154.225	153.905	180.505	149.06	124.275	93.7452	80.2173	96.771	132.54	59.7519	190.713	87.9692	0.135473	0.367801	0.085752	0.108624	0.268307	0.220881	0.179226	-0.0900602	0.1185	0.28459	0.0164576	-0.151001	0.174193	-0.150713	-0.911872	0.251468	0.336104	0.378285	-0.991988	-1.03199	0.0748272	0.0356827	0.115296	-0.084414	0.179895	0.0497107	0.210444	0.0411935	0.239558	0.254043	0.0263691	0.0513077	-0.0261855	0.158077	-0.145152	-0.0701346	-0.0513072	0.343893	0.0777421	Pcdha1	CNR	116731	ENSMUSG00000103442	GO:0003674|GO:0005783|GO:0007155|GO:0016020	chr18	MGI:MGI:2150982|AllianceGenome:MGI:2150982	protocadherin alpha 1	37320710	protein-coding	37063338	+
353234	1.03721	0.0527066	1.03721	up	-1.01368	-0.019608	1.01368	down	-1.03795	-0.0537303	1.03795	down	1.01296	0.0185843	1.01296	up	185.655	146.539	171.186	195.89	178.328	147.314	188.641	186.716	205.262	137.744	185.98	153.23	232.153	160.678	278.243	173.582	217.439	168.9	155.07	285.813	162.637	136.565	158.666	144.752	189.041	120.976	177.024	189.681	198.16	242.456	204.244	136.28	115.289	101.633	144.189	205.971	78.9451	260.692	120.495	0.0578814	0.234455	0.0186777	0.0122495	-0.014751	0.0938024	0.077743	-0.151165	0.00680542	0.332803	0.0494962	-0.103536	0.139531	-0.0705605	0.0367002	0.215344	0.320683	0.278533	-0.510068	-0.131765	-0.0492024	-0.0262599	0.168972	-0.115423	0.0903506	0.023685	0.170032	-0.0506244	0.213822	0.289371	0.0904078	-0.206011	-0.118107	0.109094	0.0398045	0.17552	-0.039804	0.404477	0.141284	Pcdha2		353234	ENSMUSG00000104148	GO:0003674|GO:0005634|GO:0005783|GO:0007155	chr18	MGI:MGI:2681880|AllianceGenome:MGI:2681880	protocadherin alpha 2	37320714	protein-coding	37072258	+
192163	1.09689	0.133418	1.09689	up	-1.02305	-0.0328806	1.02305	down	-1.1008	-0.138558	1.1008	down	1.01941	0.0277402	1.01941	up	161.171	115.161	159.708	163.972	172.643	118.196	155.358	146.409	177.975	119.344	157.705	129.123	189.067	146.838	181.048	143.043	174.026	139.958	120.033	213.136	144.386	120.73	125.631	138.222	156.596	108.072	138.107	186.496	163.297	197.879	170.006	125.858	94.8084	94.3483	124.981	157.44	69.7519	218.051	101.064	0.046289	0.0792608	0.110981	-0.0519042	0.130942	-0.0314803	-0.00986767	-0.309569	-0.0065546	0.318372	0.00401688	-0.158044	0.0357871	-0.00807428	-0.390834	0.128611	0.191817	0.199792	-0.687129	-0.362626	-0.0284891	-0.0116324	0.0246086	0.0104227	0.0111432	0.0533886	0.00431347	0.117379	0.127093	0.188698	0.0181403	-0.128353	-0.207839	0.194236	0.0259838	-0.0196848	-0.0259838	0.339234	0.08002	Pcdha3	mKIAA0345	192163	ENSMUSG00000102312	GO:0003674|GO:0007155|GO:0016020	chr18	MGI:MGI:2447313|AllianceGenome:MGI:2447313	protocadherin alpha 3	37320716	protein-coding	37079141	+
100384868	-1.18371	-0.243311	1.18371	down	1.20935	0.274231	1.20935	up	1.3732	0.457547	1.3732	up	-1.04246	-0.0599958	1.04246	down	49.0739	39.4823	54.5155	58.6679	50.0897	33.6306	43.6021	55.1824	47.8876	40.747	61.9969	48.7367	69.9786	43.0236	95.2108	53.9208	69.4526	44.5989	74.1773	111.373	73.3954	35.1827	26.4116	34.5635	57.5731	24.1455	41.5126	34.3175	50.2056	52.396	60.1928	28.6586	45.807	14.7562	42.312	61.9406	12.1739	58.4422	26.0792	0.703498	0.907665	0.933061	0.838063	0.718516	0.527963	0.529783	0.655483	0.472273	1.14079	1.02983	0.809064	0.974652	0.593676	1.05476	1.09385	1.23939	0.922659	0.991271	1.07378	1.36811	0.582299	0.147435	0.383527	0.940334	0.264002	0.642918	0.0480275	0.798289	0.644388	0.89299	0.109667	1.11549	-0.109667	0.83619	1.00725	-0.171654	0.812426	0.498493	Pcdha4b	Cnr1|Gm37013|Pcdha4|Pcdha4-g	100384868	ENSMUSG00000103458		chr18	MGI:MGI:5610241|AllianceGenome:MGI:5610241	protocadherin alpha 4B	37974926	protein-coding	37085701	+
12936	1.33984	0.422058	1.33984	up	1.08691	0.120237	1.08691	up	-1.234	-0.30334	1.234	down	-1.00105	-0.00151915	1.00105	down	168.399	130.104	164.378	193.138	174.219	130.612	165.894	170.941	182.146	126.661	179.717	143.089	212.449	139.65	91.5684	157.659	199.22	151.22	72.3428	107.685	178.188	126.535	122.106	123.062	182.768	98.1118	141.21	156.026	162.704	194.309	182.612	127.013	115.798	82.969	124.036	165.05	62.8542	187.049	104.189	0.162756	0.308451	0.205744	0.237459	0.197236	0.165806	0.137974	-0.0328956	0.0800471	0.457399	0.245692	0.0433025	0.257184	-0.027307	-1.32111	0.32215	0.440055	0.364633	-1.36445	-1.2944	0.328158	0.109305	0.036725	-0.104	0.287286	-0.0329208	0.0895472	-0.0867968	0.175018	0.215615	0.17451	-0.0619922	0.133867	0.0619917	0.0682106	0.101598	-0.123028	0.171161	0.177135	Pcdha4	Cnr1|Crnr1	12936	ENSMUSG00000104252	GO:0005509|GO:0005515|GO:0005783|GO:0007155|GO:0007156|GO:0016020|GO:0042802|GO:0045202	chr18	MGI:MGI:1298406|AllianceGenome:MGI:1298406	protocadherin alpha 4	37320710	protein-coding	37085742	+
12941	1.07751	0.107695	1.07751	up	-1.01662	-0.0237807	1.01662	down	-1.06281	-0.0878897	1.06281	down	1.03067	0.0435864	1.03067	up	155.521	113.185	159.252	212.815	166.132	123.105	138.671	154.018	174.767	132.197	146.414	130.24	215.184	122.636	183.88	133.368	177.179	133.175	166.85	247.759	139.664	126.329	113.632	134.693	169.55	111.528	153.274	172.537	178.702	183.147	166.002	136.929	101.29	80.2173	124.543	167.777	76.6495	184.847	102.78	-0.0122914	0.0471983	0.0997591	0.317151	0.0683875	0.0201311	-0.180889	-0.24357	-0.0398917	0.458844	-0.110259	-0.152714	0.215366	-0.275014	-0.375538	0.0204802	0.210622	0.121032	-0.219098	-0.152557	-0.08356	0.0466752	-0.127318	-0.0339894	0.118705	0.0917048	0.147538	-0.00195551	0.250056	0.0699849	-0.0233436	-0.0138221	-0.119532	-0.0469432	0.0138216	0.0649629	0.102964	0.0938058	0.0972104	Pcdha5	Cnr6|Crnr6	12941	ENSMUSG00000103092	GO:0007155|GO:0016020	chr18	MGI:MGI:1298371|AllianceGenome:MGI:1298371	protocadherin alpha 5	37320716	protein-coding	37093329	+
12937	1.12877	0.174752	1.12877	up	1.02626	0.0373966	1.02626	up	-1.09898	-0.136166	1.09898	down	1.00082	0.00118865	1.00082	up	199.413	145.938	182.016	195.422	183.886	156.221	213.25	202.996	234.462	127.652	199.622	171.624	247.468	188.293	177.169	174.597	193.213	156.681	158.487	226.764	192.062	152.49	150.92	145.461	202.471	135.8	165.164	207.002	181.37	222.756	185.027	182.474	145.451	100.723	147.196	163.668	92.4523	216.242	123.47	0.0189314	0.086443	-0.0349131	-0.133284	-0.112558	0.0364103	0.11256	-0.172643	0.0566039	0.0809369	0.00952864	-0.0820656	0.0896053	0.0161562	-0.75661	0.0816703	0.00818253	0.028111	-0.620716	-0.60773	0.0486221	-0.00922728	-0.0453262	-0.250465	0.0472803	0.0483594	-0.0721035	-0.0666451	-0.0559945	0.0250211	-0.194238	0.0730195	0.0750833	-0.0459666	-0.0725055	-0.298234	0.0459671	-0.00730944	0.0343842	Pcdha6	CNR|Cnr2|Crnr2	12937	ENSMUSG00000103707	GO:0007155|GO:0016020	chr18	MGI:MGI:1298367|AllianceGenome:MGI:1298367	protocadherin alpha 6	37321950	protein-coding	37100678	+
103611159	-1.23555	-0.305158	1.23555	down	-1.30817	-0.387548	1.30817	down	-1.02358	-0.0336287	1.02358	down	1.03438	0.0487617	1.03438	up	24.3404	23.9344	29.4425	28.697	38.0876	31.7263	29.8051	29.3125	37.6394	14.8126	27.2457	34.1369	43.3612	30.7713	64.9088	28.4895	38.506	30.7921	48.3137	66.2251	30.3404	23.1145	30.7728	34.02	46.4957	16.825	45.0853	42.9467	47.782	45.4772	39.4038	37.404	16.1494	20.2559	23.6547	55.3513	11.2573	58.4609	32.9658	-0.480411	0.013238	-0.128011	-0.365913	0.151016	0.271564	-0.19136	-0.429516	-0.0474391	-0.491379	-0.328645	0.123081	0.111836	-0.0621715	0.329747	0.00113773	0.216137	0.215907	0.200421	0.151521	-0.0786376	-0.196073	0.195613	0.188357	0.459731	-0.429452	0.589723	0.199326	0.554602	0.267769	0.10943	0.321583	-0.560907	0.175054	-0.175054	0.672676	-0.456886	0.640583	0.66426	Gm38667	Pcdha7-g	103611159			chr18	MGI:MGI:5621552|AllianceGenome:MGI:5621552	predicted gene, 38667	37974926	protein-coding	37106855	+
12939	1.48578	0.571224	1.48578	up	-1.0256	-0.0364706	1.0256	down	-1.48955	-0.574875	1.48955	down	1.02301	0.0328191	1.02301	up	145.509	116.432	149.735	163.166	162.22	130.464	155.567	150.708	171.9	102.676	146.86	130.252	187.648	125.636	64.9203	137.605	170.07	140.968	48.3122	66.2317	138.821	116.425	126.459	124.545	175.587	90.795	148.692	166.601	162.137	193.101	161.827	135.757	90.2228	88.4671	109.423	162.123	64.0093	194.699	111.076	-0.016664	0.179625	0.102486	0.0255113	0.125631	0.195518	0.0765967	-0.183286	0.0278716	0.185883	-0.0142469	-0.0609636	0.109446	-0.14852	-1.78594	0.157228	0.243171	0.294696	-1.91557	-1.96428	-0.000669479	0.0205092	0.118608	-0.0553784	0.260805	-0.113386	0.195375	0.0391579	0.201338	0.237964	0.0315323	0.0654063	-0.194835	0.185908	-0.0812798	0.107132	-0.0654063	0.260342	0.300821	Pcdha7	Cnr4|Crnr4	12939	ENSMUSG00000104318	GO:0005509|GO:0005515|GO:0005886|GO:0007155|GO:0007156|GO:0009988|GO:0016020|GO:0042802|GO:0046872	chr18	MGI:MGI:1298369|AllianceGenome:MGI:1298369	protocadherin alpha 7	37320716	protein-coding	37106864	+
353235	1.47364	0.559385	1.47364	up	1.0857	0.118629	1.0857	up	-1.33265	-0.414296	1.33265	down	1.01851	0.0264597	1.01851	up	131.168	104.997	133.498	144.97	149.152	116.738	136.774	150.412	167.34	101.147	126.527	104.119	165.115	104.635	61.4258	127.624	153.021	120.196	66.875	65.1822	117.518	100.53	102.679	102.56	135.595	85.0317	116.843	137.646	123.347	162.626	126.498	108.359	84.0787	74.2369	90.6164	114.754	55.7518	163.148	96.1657	0.0958753	0.292731	0.199135	0.117162	0.266703	0.297388	0.153099	0.0761185	0.251324	0.426475	0.0330029	-0.121788	0.187129	-0.15017	-1.60352	0.31083	0.353011	0.326954	-1.18425	-1.72508	0.0212336	0.0709844	0.0803299	-0.0733299	0.150165	0.0542412	0.109859	0.0259686	0.0690861	0.252408	-0.0615692	0.00242996	-0.0343456	0.195143	-0.0911112	-0.129173	-0.00242996	0.26752	0.35511	Pcdha8		353235	ENSMUSG00000103800	GO:0003674|GO:0007155|GO:0016020	chr18	MGI:MGI:2681879|AllianceGenome:MGI:2681879	protocadherin alpha 8	37320710	protein-coding	37125520	+
192161	-1.22979	-0.298417	1.22979	down	-1.06507	-0.0909416	1.06507	down	1.14276	0.192527	1.14276	up	-1.01042	-0.0149483	1.01042	down	170.815	114.606	202.072	197.749	212.409	130.231	168.781	160.496	215.445	133.022	185.771	155.317	207.354	159.937	495.393	181.611	205.163	172.604	443.899	409.13	202.966	149.543	153.9	156.615	199.155	129.508	173.124	186.417	180.719	249.641	215.656	161.218	141.872	107.216	166.874	182.923	80.956	204.864	129.356	-0.173646	-0.231484	0.146643	-0.0854607	0.126222	-0.195356	-0.194088	-0.480812	-0.0346837	0.171137	-0.0634694	-0.195349	-0.134787	-0.188568	0.757588	0.169241	0.125505	0.198491	0.895902	0.274383	0.159038	-0.00662613	0.013629	-0.113125	0.0542035	0.0106716	0.0265541	-0.18701	-0.030436	0.22016	0.0575051	-0.0749159	0.069891	0.0749154	0.139257	-0.107019	-0.114855	-0.0545383	0.132317	Pcdha9		192161	ENSMUSG00000103770	GO:0003674|GO:0005509|GO:0005886|GO:0007155|GO:0007156|GO:0016020	chr18	MGI:MGI:2447322|AllianceGenome:MGI:2447322	protocadherin alpha 9	37320710	protein-coding	37130933	+
12943	-1.07077	-0.0986425	1.07077	down	1.01711	0.0244704	1.01711	up	1.16379	0.218829	1.16379	up	1.0686	0.0957159	1.0686	up	188.837	148.28	172.588	195.479	197.533	128.225	195.653	214.116	204.521	153.384	181.424	145.871	227.729	163.639	388.797	160.154	219.807	192.817	322.478	291.575	194.312	144.762	154.491	163.433	186.588	112.634	187.639	188.241	167.297	237.778	205.501	141.773	142.902	96.2169	118.272	171.993	77.7517	210.02	104.058	0.187789	0.356884	0.135836	0.114614	0.238201	-0.00102806	0.235791	0.151775	0.10698	0.593349	0.119108	-0.0691428	0.217163	0.061172	0.62476	0.204582	0.441702	0.574986	0.651601	0.002419	0.312911	0.163226	0.235891	0.165088	0.176903	0.0259967	0.359435	0.0437689	0.0749607	0.366652	0.204649	-0.043611	0.29705	0.135483	-0.140659	0.0208173	0.0436115	0.198046	0.0350914	Pcdha10	Cnr3|Cnr8|Crnr3|Crnr8|Pcdha14	12943	ENSMUSG00000007440	GO:0005509|GO:0005886|GO:0007155|GO:0007156|GO:0016020	chr18	MGI:MGI:1298408|AllianceGenome:MGI:1298408	protocadherin alpha 10	37320710	protein-coding	37138373	+
12942	1.2314	0.300302	1.2314	up	1.02579	0.0367409	1.02579	up	-1.12856	-0.174483	1.12856	down	1.06369	0.0890782	1.06369	up	153.93	132.811	170.305	172.924	176.296	147.389	177.094	165.769	179.668	104.096	155.875	148.898	206.583	137.637	101.292	147.616	191.525	147.889	121.527	140.173	144.653	112.43	136.004	122.433	187.11	102.13	151.844	178.298	151.767	207.754	159.975	140.569	103.446	83.8814	104.076	141.234	69.7519	208.532	97.8778	-0.0193319	0.285687	0.204365	0.0254769	0.161847	0.287671	0.179747	-0.129703	0.00780296	0.121863	-0.0121317	0.0482264	0.164307	-0.100734	-1.228	0.174712	0.330739	0.280012	-0.668576	-0.966493	-0.0251336	-0.113693	0.13976	-0.163875	0.268677	-0.0274901	0.141806	0.0532227	0.0221491	0.259652	-0.0689073	0.0318241	-0.0813556	0.0252876	-0.237392	-0.175695	-0.0252872	0.275532	0.0344982	Pcdha11	A830022B16Rik|Cnr7|Crnr7	12942	ENSMUSG00000102206	GO:0007155|GO:0016020	chr18	MGI:MGI:1298372|AllianceGenome:MGI:1298372	protocadherin alpha 11	37320710	protein-coding	37143911	+
100049566	-1.12017	-0.163723	1.12017	down	1.0878	0.121415	1.0878	up	1.12808	0.173868	1.12808	up	-1.08018	-0.11127	1.08018	down	39.5	30	40.5	43	54.5	37	40	52.0584	41.5	21	28.5	43.5	61	42	64	38.5	51.0496	37.5	59.5	68.0496	34.5	28	25	24	33	29	40.5	49.5	32.5	47.5	45.0038	44	24.5	20.5	28	42.1095	16	49.5	25	0.0877996	0.208826	0.201721	0.087234	0.537663	0.36312	0.102789	0.268811	-0.0368619	-0.118108	-0.394001	0.342475	0.473952	0.256342	0.179115	0.305277	0.492665	0.369945	0.370588	0.0604396	-0.0235729	-0.0497346	-0.234404	-0.445282	-0.16519	0.225707	0.304697	0.273917	-0.131714	0.200263	0.170852	0.425605	-0.0898919	0.0620441	-0.0620437	0.147914	-0.0799646	0.270249	0.134928	Gm10545		100049566		GO:0003674|GO:0005575|GO:0008150	chr18	MGI:MGI:3704485|AllianceGenome:MGI:3704485	predicted gene 10545	37153732	ncRNA	37144755	-
192164	-1.16793	-0.223951	1.16793	down	1.13898	0.187738	1.13898	up	1.42487	0.510826	1.42487	up	1.07113	0.0991365	1.07113	up	260.563	180.42	242.514	272.241	274.467	192.227	217.153	227.393	244.313	187.218	240.578	199.205	329.889	219.466	374.373	218.37	279.595	245.411	626.488	619.242	241.85	199.556	173.433	152.253	199.573	146.684	191.934	224.047	210.916	263.69	221.866	181.897	132.35	109.716	148.359	208.22	82.0362	238.521	130.791	0.40116	0.388802	0.375445	0.341361	0.461621	0.331985	0.135082	-0.0125527	0.11234	0.629805	0.275122	0.129293	0.500702	0.233528	0.319098	0.400774	0.537682	0.671833	1.35856	0.837936	0.377525	0.375214	0.151622	-0.188263	0.0228372	0.155941	0.140965	0.0438728	0.158094	0.264757	0.0640726	0.0648017	-0.0647311	0.0737758	-0.0648012	0.0454559	-0.130123	0.130516	0.113845	Pcdha12	Cnr5|Crnr5|Pcdha13	192164	ENSMUSG00000103310	GO:0007155|GO:0016020	chr18	MGI:MGI:1298370|AllianceGenome:MGI:1298370	protocadherin alpha 12	37320710	protein-coding	37153283	+
353236	-1.02201	-0.0314143	1.02201	down	1.02956	0.0420294	1.02956	up	1.12658	0.171945	1.12658	up	1.07066	0.0985016	1.07066	up	191.158	135.703	190.119	197.654	223.307	158.179	182.909	183.205	206.908	144.642	191.799	154.376	236.414	155.405	310.086	203.757	226.577	153.218	244.145	332.555	186.494	144.93	144.002	155.666	187.472	135.392	168.703	192.226	176.358	231.754	198.271	145.386	134.077	94.6184	136.188	180.222	74.7518	201.632	101.86	0.177654	0.20126	0.24764	0.102818	0.387373	0.274093	0.110852	-0.100921	0.0959582	0.480926	0.17157	-0.0151501	0.2434	-0.0410786	0.27065	0.524208	0.457709	0.215585	0.222375	0.164387	0.225896	0.137134	0.1067	0.0670762	0.155956	0.263732	0.178199	0.0462303	0.123291	0.301872	0.125215	-0.0350676	0.177325	0.0835524	0.0350671	0.0604854	-0.0409164	0.111482	-0.0234666	Pcdhac1	CNRc1	353236	ENSMUSG00000103255	GO:0003674|GO:0007155	chr18	MGI:MGI:1891442|AllianceGenome:MGI:1891442	protocadherin alpha subfamily C, 1	37320710	protein-coding	37223189	+
353237	-1.32553	-0.40657	1.32553	down	-1.00106	-0.00153526	1.00106	down	1.38631	0.471253	1.38631	up	1.04697	0.0662189	1.04697	up	540.283	358.649	481.058	526.145	614.82	453.289	514.648	489.598	549.159	401.119	514.062	441.763	669.158	399.348	1746.99	511.581	600.118	515.383	1510.19	2046.01	545.919	427.098	446.717	404.515	538.012	377.308	520.973	528.521	440.138	603.825	548.628	398.756	345.683	298.536	385.239	481.807	215.64	598.855	326.697	0.165225	0.0920019	0.0755749	0.00392246	0.337133	0.281589	0.091939	-0.19416	-0.00718594	0.441095	0.0825434	-0.00970459	0.233054	-0.190838	1.2534	0.340945	0.351576	0.454263	1.33992	1.27416	0.26408	0.18497	0.228591	-0.0665588	0.165547	0.230959	0.293547	-0.00598717	-0.068634	0.17203	0.0821972	-0.0908279	0.0323381	0.229889	0.0238457	-0.0322103	-0.0238457	0.17059	0.146517	Pcdhac2	CNRc2	353237	ENSMUSG00000102697	GO:0003674|GO:0007155|GO:0036515	chr18	MGI:MGI:1891443|AllianceGenome:MGI:1891443	protocadherin alpha subfamily C, 2	37320716	protein-coding	37276731	+
100038509	1.15583	0.208924	1.15583	up	1.52984	0.613385	1.52984	up	1.41524	0.501044	1.41524	up	1.06924	0.0965826	1.06924	up	93.3261	89.951	72.4685	93.3239	78.6141	71.9441	81.5989	142.732	96.101	95	84.9927	67.993	75.0861	49.743	150.432	51.9511	106.379	76.9091	102.5	169.074	111.979	70.4051	44.6138	48.833	84.943	23.7978	52.9091	63.479	49.958	106.335	88.4406	39.4463	33.951	33.8118	54.986	62.3698	20.9489	62.986	38.9511	0.781836	1.24661	0.494763	0.658753	0.519802	0.776079	0.584946	1.17753	0.628187	1.51304	0.635985	0.440454	0.227297	-0.0459447	0.865695	0.19118	1.00552	0.859817	0.608859	0.827047	1.1286	0.734128	0.0547647	0.0331492	0.652447	-0.605912	0.143899	0.0863771	-0.0578289	0.816493	0.599121	-0.278398	-0.165609	0.237554	0.365203	0.168226	-0.237553	0.0714607	0.228271	Gm10544		100038509		GO:0003674|GO:0005575|GO:0008150	chr18	MGI:MGI:3642892|AllianceGenome:MGI:3642892	predicted gene 10544	37311579	ncRNA	37292901	-
93873	-1.12266	-0.166916	1.12266	down	1.40529	0.490873	1.40529	up	1.68945	0.756551	1.68945	up	1.07085	0.0987614	1.07085	up	121.667	51	128.5	134	143.25	127	98	91	112	72.75	128	121	179	74.25	183.583	138.5	164	127	185.5	160	89	34.5	95	68	78.25	47	90.25	97	86	86	76	52	73	47	45	81.75	27	124	40	1.04004	0.303593	1.19673	1.05629	1.2611	1.47158	0.724803	0.403779	0.724686	1.00368	1.10234	1.14763	1.35626	0.407577	1.02864	1.48146	1.50562	1.45904	1.34028	0.623085	0.672868	-0.419332	1.02083	0.38645	0.409667	0.251547	0.789934	0.573706	0.601415	0.385904	0.256036	-0.00415468	0.814455	0.588313	-0.0483131	0.43422	0.00415516	0.924321	0.142232	Pcdhb2	PcdhbB	93873	ENSMUSG00000051599	GO:0003674|GO:0007155	chr18	MGI:MGI:2136735|AllianceGenome:MGI:2136735	protocadherin beta 2	37430667	protein-coding	37427893	+
93874	-1.04021	-0.0568687	1.04021	down	1.03058	0.0434602	1.03058	up	1.13045	0.176896	1.13045	up	1.05451	0.0765675	1.05451	up	249	153	257	233.5	228.75	160	200.833	227.111	238.5	164	230	214	280.333	205	337.5	214	248	204.5	330.143	391	172.5	133	182	183	241	128	213.5	241	209	283.333	188	163	138.867	120	168	210	88	275.111	138	0.292828	0.10813	0.416303	0.0770555	0.155913	0.0244021	-0.0204773	-0.0571866	0.0347514	0.395934	0.167407	0.189806	0.223022	0.0923123	0.126666	0.328764	0.32184	0.365891	0.391524	0.131756	-0.152838	-0.253	0.178341	0.0342622	0.252112	-0.083467	0.251747	0.106257	0.102084	0.325571	-0.217728	-0.136291	-0.0382381	0.16019	0.0717258	0.0148935	-0.0717258	0.29357	0.148404	Pcdhb3	PcdhbC	93874	ENSMUSG00000045498	GO:0007155	chr18	MGI:MGI:2136737|AllianceGenome:MGI:2136737	protocadherin beta 3	37437638	protein-coding	37433852	+
93875	-1.2783	-0.354226	1.2783	down	-1.04084	-0.0577543	1.04084	down	1.18393	0.243587	1.18393	up	-1.03734	-0.0528848	1.03734	down	175	99	89.3333	114.583	161.278	102	110	132.833	136.833	94.3333	140.5	141	160	142	206	135	210.333	185	223.5	249.083	160	94	124.5	111	159.5	84.5	102	113.167	152	173.833	158.5	119.25	104	82	101.833	135.167	61.5	144.167	88	0.371946	0.0680079	-0.520286	-0.362061	0.239598	-0.0371919	-0.301064	-0.243059	-0.178909	0.185986	0.0442519	0.175799	0.00185871	0.150488	0.00233126	0.252022	0.672086	0.809224	0.416617	0.0691247	0.326547	-0.165785	0.218457	-0.099113	0.244544	-0.0946789	-0.226012	-0.396419	0.230561	0.208683	0.123931	0.000734806	0.132554	0.19876	-0.0626168	-0.0328479	-0.000734329	-0.0507979	0.0872192	Pcdhb4	Pcdhb5A|PcdhbD	93875	ENSMUSG00000045689	GO:0003674|GO:0007155	chr18	MGI:MGI:2136738|AllianceGenome:MGI:2136738	protocadherin beta 4	37444226	protein-coding	37440508	+
93876	-1.04765	-0.0671629	1.04765	down	-1.04763	-0.0671264	1.04763	down	1.01089	0.015622	1.01089	up	1.01086	0.0155855	1.01086	up	225.833	153.25	152.833	205	217.667	157.5	168.85	231.333	201.367	110	212.333	171.5	235.2	205.333	288.1	208.833	208.5	157.833	219.167	350.143	197.2	145.583	167.667	187.833	195.333	154.767	174.167	220.367	182	228.7	210.167	197.333	159.667	92.8333	138.167	237	86.8333	248.067	108	0.302495	0.261041	-0.182951	0.0398116	0.234817	0.152237	-0.120178	0.119944	-0.0588579	-0.0297036	0.202659	0.0209584	0.120321	0.245211	0.048903	0.444061	0.222103	0.142746	-0.0489831	0.123086	0.19078	0.0279741	0.210554	0.222427	0.0995722	0.341039	0.108534	0.127685	0.0530748	0.167081	0.0936284	0.290027	0.31368	-0.0595746	-0.0597706	0.339946	0.0595746	0.294838	-0.0546784	Pcdhb5	Pcdhb4A|PcdhbE	93876	ENSMUSG00000063687	GO:0007155	chr18	MGI:MGI:2136739|AllianceGenome:MGI:2136739	protocadherin beta 5	37456966	protein-coding	37453434	+
93877	-1.11492	-0.156934	1.11492	down	1.11098	0.151828	1.11098	up	1.39636	0.481671	1.39636	up	1.12733	0.17291	1.12733	up	242.167	157.333	251	241	243	223.5	262.333	251	245	114	237.533	171.167	317.5	261.833	348	278.333	293.5	232	317.333	397.5	258.833	195	170.833	155.833	179.333	134.5	198	214.333	243	240	170.333	178.833	148	84.8333	133	170	86.5	220.833	148.7	0.433601	0.329342	0.563141	0.303585	0.424017	0.687524	0.545845	0.268022	0.254463	0.0521908	0.394822	0.0485158	0.583554	0.626256	0.351785	0.888887	0.74578	0.728834	0.515352	0.336462	0.613509	0.479967	0.267911	-0.0166583	0.00664187	0.168914	0.32393	0.117999	0.500456	0.267024	-0.179181	0.178371	0.234578	-0.159222	-0.0843902	-0.109042	0.0843902	0.157433	0.437059	Pcdhb6	Pcdhb5B|PcdhbF	93877	ENSMUSG00000051678	GO:0005509|GO:0005886|GO:0007155|GO:0007156|GO:0009988|GO:0016020|GO:0042802|GO:0046872	chr18	MGI:MGI:2136740|AllianceGenome:MGI:2136740	protocadherin beta 6	37470491	protein-coding	37466913	+
93878	-1.14502	-0.195375	1.14502	down	-1.09768	-0.134455	1.09768	down	1.05948	0.0833546	1.05948	up	1.01567	0.0224347	1.01567	up	170.333	111.167	164.25	178	145.833	122.333	160.167	161.5	185.333	109	229.533	197	193.333	180.75	263.75	130.5	208	150	277	325.8	184	144	161.5	122	149.333	129.333	192	199.833	193.75	197.333	196.5	144.833	123.5	101.75	129	173.5	65.25	234.5	133	0.0531096	-0.04461	0.078495	-0.00642347	-0.185471	-0.0547853	-0.0388351	-0.240984	-0.0210485	0.114633	0.472544	0.378457	-0.00496435	0.218751	0.0790162	-0.0767298	0.376151	0.226819	0.446386	0.176641	0.248339	0.16971	0.314004	-0.242633	-0.130318	0.23955	0.406683	0.144088	0.300844	0.111772	0.154136	0.00129747	0.10064	0.230251	-0.00129747	0.0475068	-0.195185	0.371211	0.403228	Pcdhb7	Pcdhb4B|PcdhbG	93878	ENSMUSG00000045062	GO:0007155	chr18	MGI:MGI:2136741|AllianceGenome:MGI:2136741	protocadherin beta 7	37478260	protein-coding	37474755	+
93879	-1.10561	-0.144847	1.10561	down	1.28888	0.366114	1.28888	up	1.58416	0.663718	1.58416	up	1.11169	0.152757	1.11169	up	146.5	84.5	126.5	167.5	195.5	105.5	149	127	180	100	164	170	148.5	112.5	197.333	137.5	213.5	154	232.5	294.5	144	92	96.625	75	103	54	114.5	126	149.125	145.111	104	86	73	65	75	127	40	117	55	0.602846	0.326886	0.468936	0.673057	1.00457	0.498837	0.6241	0.179507	0.704022	0.757501	0.754732	0.932993	0.381605	0.301877	0.427676	0.765849	1.181	1.03198	0.960928	0.798119	0.661898	0.290543	0.340135	-0.177355	0.100987	-0.253316	0.428122	0.245911	0.690367	0.435492	0.0033865	0.0165091	0.109293	0.350931	-0.0165091	0.364596	-0.133966	0.135328	-0.103498	Pcdhb8	Pcdhb5C|PcdhbH	93879	ENSMUSG00000045876	GO:0005509|GO:0005886|GO:0007155|GO:0007156|GO:0016020|GO:0042802|GO:0046872	chr18	MGI:MGI:2136742|AllianceGenome:MGI:2136742	protocadherin beta 8	37490663	protein-coding	37488324	+
93880	-1.10826	-0.148295	1.10826	down	1.09181	0.126725	1.09181	up	1.24085	0.311324	1.24085	up	1.02548	0.0363044	1.02548	up	499	313.5	408	410	464.833	356	386	377	461	321	456.5	417	610.5	332	747.5	417.5	476	439.5	653	793.833	428.833	280	347.25	284	419	251	426.5	364.5	373.333	499	405	254	257	269	314	399	159.5	448	245.5	0.41558	0.262922	0.202962	0.00911426	0.298713	0.298065	0.0419827	-0.206162	0.105387	0.484669	0.276246	0.2721	0.465728	-0.0922709	0.393709	0.412787	0.382319	0.58951	0.495375	0.273281	0.280841	-0.0591412	0.230235	-0.211833	0.169888	0.00793457	0.369914	-0.177	0.0589027	0.261968	0.0093193	-0.376477	-0.0303125	0.444619	0.0938873	0.060751	-0.0938873	0.116912	0.0993156	Pcdhb9	Pcdhb4C|PcdhbI	93880	ENSMUSG00000051242	GO:0007155	chr18	MGI:MGI:2136744|AllianceGenome:MGI:2136744	protocadherin beta 9	37536962	protein-coding	37533908	+
93881	-1.04427	-0.0624964	1.04427	down	-1.4584	-0.544386	1.4584	down	-1.09328	-0.128659	1.09328	down	1.27742	0.35323	1.27742	up	110.5	60.5	112.167	107	103.333	99	112	113	147	85	141	104.5	151.833	83.3333	226	94	105	99.3333	171	227	97	120	113	124.833	179.333	116	184	180	162	181	125.5	122	115.167	59	73	125	61	167	91	-0.147033	-0.498155	-0.0475826	-0.316518	-0.258314	0.0640693	-0.130738	-0.332023	0.0688171	0.180011	0.193707	-0.112063	0.0706058	-0.474107	0.28034	-0.125875	-0.185872	0.0563784	0.174669	0.0795188	-0.251139	0.330847	0.222964	0.214661	0.557961	0.506753	0.769455	0.417459	0.466814	0.411299	-0.0685344	0.177957	0.424024	-0.131819	-0.398528	-0.00132895	0.131819	0.305643	0.279912	Pcdhb10	Pcdhb5D|PcdhbJ	93881	ENSMUSG00000045657	GO:0003674|GO:0007155	chr18	MGI:MGI:2136745|AllianceGenome:MGI:2136745	protocadherin beta 10	37547567	protein-coding	37544727	+
93882	-1.05602	-0.0786342	1.05602	down	-1.08603	-0.119059	1.08603	down	1.06628	0.0925816	1.06628	up	1.09658	0.133006	1.09658	up	217	131.5	155.167	160	251.5	147.5	176.5	214	226.5	98	214	177.5	242.5	186.5	353.667	161	162	171	257	305.5	193	148.5	161	142	210	139	253.5	202	188	237	203	147	158	94	132	191	98.5	175.5	119	0.328532	0.123816	-0.0774918	-0.234141	0.526855	0.1412	0.0273471	0.0911808	0.194428	-0.112754	0.297538	0.154169	0.248018	0.190019	0.428323	0.152369	-0.0583515	0.34194	0.264357	0.00991488	0.243321	0.140192	0.235618	-0.0975356	0.287623	0.269629	0.733651	0.0857339	0.183468	0.302112	0.127174	-0.0511923	0.382141	0.0420427	-0.0420427	0.112231	0.325049	-0.120819	0.168851	Pcdhb11	Pcdhb5E|PcdhbK	93882	ENSMUSG00000051486	GO:0007155	chr18	MGI:MGI:2136746|AllianceGenome:MGI:2136746	protocadherin beta 11	37558085	protein-coding	37554471	+
93883	-1.07316	-0.101864	1.07316	down	-1.14413	-0.194254	1.14413	down	1.03066	0.0435704	1.03066	up	1.09882	0.13596	1.09882	up	181.5	135.5	178.25	170	207	128.25	178	177	181	136	174.5	187.5	238	134	312.75	161.333	209.5	126	240	379	186	154	163	195	208.5	115	209	192.2	218	221.333	177	135	128	109.333	152	171.5	89	236	124	-0.0993042	-0.00306416	-0.0475192	-0.316789	0.0758162	-0.230667	-0.130555	-0.352791	-0.299204	0.189888	-0.166956	0.0631294	0.0508838	-0.457035	0.080832	-0.0147576	0.142494	-0.268743	-0.00448799	0.150829	0.0199127	0.0225482	0.0833187	0.189937	0.107171	-0.173933	0.285058	-0.156124	0.226953	0.0333347	-0.240667	-0.34416	-0.0917506	0.0899329	-0.00861978	-0.213243	0.00862026	0.136386	0.0581193	Pcdhb12	Pcdh3|Pcdhb5F|PcdhbL	93883	ENSMUSG00000043458	GO:0003674|GO:0005886|GO:0005911|GO:0007155	chr18	MGI:MGI:2136747|AllianceGenome:MGI:2136747	protocadherin beta 12	37571707	protein-coding	37568674	+
93884	-1.15159	-0.203622	1.15159	down	-1.07195	-0.100244	1.07195	down	1.11529	0.157417	1.11529	up	1.03817	0.0540386	1.03817	up	196.5	69	139	187.333	180	147.5	167.333	168.833	173.75	100.5	172	156.2	216.333	140	242	177.5	215	187	181.5	352.333	173.2	122.333	139	128	147.5	99	201.5	182.833	216	185.333	143	154	99	91	111.5	155	89	225.5	113.333	0.179781	-0.812163	-0.241811	-0.0121903	0.0387077	0.135614	-0.0551815	-0.256415	-0.193655	-0.0819974	-0.0232491	-0.0358415	0.0777035	-0.229315	-0.124645	0.287542	0.344406	0.465397	-0.243028	0.210098	0.0815744	-0.145039	0.0180573	-0.252868	-0.227636	-0.225541	0.39686	-0.0636778	0.378182	-0.058238	-0.383876	0.0103369	-0.297868	-0.0103369	-0.291122	-0.194658	0.173146	0.235252	0.0928769	Pcdhb13	Pcdbh6|PcdhbM	93884	ENSMUSG00000047307	GO:0007155	chr18	MGI:MGI:2136748|AllianceGenome:MGI:2136748	protocadherin beta 13	37579262	protein-coding	37575570	+
93885	-1.07561	-0.105156	1.07561	down	1.00601	0.00864914	1.00601	up	1.22581	0.29374	1.22581	up	1.13283	0.179935	1.13283	up	245	161	234.5	226.5	287	226	275.5	224	229.333	141	271	199	323	167	419.5	251.5	310	226	331	473.833	225	165.5	205	171	275.5	193	191	254.5	222.5	289	188.75	166	145	119	178.5	184	89	266	174	0.223117	0.135313	0.237776	-0.0132031	0.436845	0.476306	0.38923	-0.123433	-0.0681386	0.131586	0.357719	0.0386167	0.381066	-0.24981	0.394102	0.515366	0.597422	0.463766	0.348918	0.362621	0.184144	0.0160584	0.30368	-0.109931	0.398785	0.462643	0.0447364	0.138543	0.146039	0.307793	-0.25833	-0.156327	-0.0222321	0.10177	0.112842	-0.222137	-0.10177	0.198635	0.436476	Pcdhb14	2210006M07Rik|PcdhbN	93885	ENSMUSG00000044043	GO:0005509|GO:0005886|GO:0007155|GO:0007156|GO:0016020	chr18	MGI:MGI:2136749|AllianceGenome:MGI:2136749	protocadherin beta 14	37584147	protein-coding	37580710	+
93886	-1.02787	-0.0396542	1.02787	down	-1.06634	-0.0926735	1.06634	down	1.02431	0.0346545	1.02431	up	1.06266	0.0876738	1.06266	up	158.5	101	113	127	184	149	130	157	164.5	83	136	123	179	118	241	158.5	180.5	114	178.5	234	114	76	101	124.5	185	114	178.5	179	130	199.5	131.25	136	108.5	100	93.5	149.5	49	166.5	102	0.226792	0.0945807	-0.183516	-0.215912	0.427474	0.507269	-0.0623374	-0.00419378	0.0844765	-0.000952721	-0.00499392	-0.02352	0.161464	-0.118898	0.226438	0.481263	0.449125	0.10845	0.0899844	-0.0232773	-0.164774	-0.474728	-0.0856152	0.0641909	0.456231	0.335049	0.579061	0.26281	0.0027194	0.405086	-0.150517	0.18807	0.191383	0.482782	-0.18807	0.110276	-0.330821	0.154705	0.297931	Pcdhb15	Pcdhb7|PcdhbO	93886	ENSMUSG00000047033	GO:0003674|GO:0007155	chr18	MGI:MGI:2136750|AllianceGenome:MGI:2136750	protocadherin beta 15	37609393	protein-coding	37606599	+
93887	-1.06968	-0.0971854	1.06968	down	-1.01712	-0.0244864	1.01712	down	1.12511	0.170072	1.12511	up	1.06982	0.0973731	1.06982	up	360.5	219.5	357.5	379.667	499.5	339.833	351	436.5	380	221	338.143	348.5	489	389	531	356.333	382	331.5	520	622.333	363.5	269.5	293.833	251.5	405.833	286	360	392	362.5	462	311.25	298.5	270.833	195.5	254.333	398.5	142.311	395	247.5	0.123405	-0.0744562	0.189202	0.0750904	0.57935	0.407882	0.0817194	0.182121	0.00348568	0.123009	0.0201302	0.190078	0.322437	0.313183	0.0772142	0.361106	0.241797	0.359523	0.34367	0.098999	0.219246	0.0625839	0.166125	-0.210299	0.300691	0.373129	0.302232	0.104802	0.193286	0.327687	-0.193662	0.0332918	0.222192	0.161048	-0.0332909	0.235808	-0.0815287	0.112133	0.287889	Pcdhb16	Pcdhb8|PcdhbP	93887	ENSMUSG00000047910	GO:0007155|GO:0007268|GO:0007416|GO:0016020|GO:0016339|GO:0032391|GO:0045202|GO:0045211|GO:0097381	chr18	MGI:MGI:2136752|AllianceGenome:MGI:2136752	protocadherin beta 16	37616091	protein-coding	37610821	+
93888	-1.05806	-0.0814244	1.05806	down	-1.27533	-0.350865	1.27533	down	-1.08631	-0.11943	1.08631	down	1.10958	0.150011	1.10958	up	479.333	326	432	480	547	325.25	408	417.5	417	290.125	446.333	392	544.25	414	673.25	429.5	437	428	618.111	721.111	442.5	463.167	458.333	429	555.111	378	565	619.2	468	633	446	379.5	325	327	409.111	530	202	682	337	-0.00369358	-0.041935	-0.075839	-0.124739	0.172276	-0.193526	-0.239312	-0.420214	-0.400596	-0.0224934	-0.117511	-0.178357	-0.0612574	-0.135086	-0.118485	0.0924063	-0.102272	0.189995	0.0548944	-0.226597	-0.035162	0.3057	0.269395	0.0219908	0.21445	0.23737	0.414355	0.226224	0.0236845	0.24387	-0.212822	-0.158469	-0.0529041	0.365041	0.114352	0.109091	-0.114351	0.361922	0.195078	Pcdhb17	Pcdhb16|PcdhbQ|mKIAA1621	93888	ENSMUSG00000046387	GO:0003674|GO:0007155	chr18	MGI:MGI:2136754|AllianceGenome:MGI:2136754	protocadherin beta 17	37621345	protein-coding	37618040	+
93889	-1.07335	-0.102123	1.07335	down	1.23882	0.308969	1.23882	up	1.35201	0.435106	1.35201	up	1.01679	0.0240146	1.01679	up	466.5	242	383.25	411	420	389	407.333	409.5	414.5	249	406	402	451	378.333	609.5	415.5	465	396	568.7	628.5	397.5	240	267	235.833	381.5	191	312.5	359	310	384.5	304	236	200	197	254.2	321	127.25	455.5	221	0.633762	0.204809	0.428024	0.327974	0.467734	0.741303	0.434937	0.228482	0.267338	0.433587	0.422457	0.534594	0.34421	0.41155	0.414608	0.721206	0.663935	0.754494	0.611305	0.251704	0.486724	0.0338116	0.166446	-0.16461	0.349966	-0.0708346	0.23657	0.116411	0.106052	0.201257	-0.0891857	-0.167173	-0.0767345	0.310555	0.104432	0.0622807	-0.104432	0.45621	0.262985	Pcdhb18	Pcdhb9|PcdhbR	93889	ENSMUSG00000048347	GO:0003674|GO:0005509|GO:0005886|GO:0007155|GO:0007156|GO:0016020	chr18	MGI:MGI:2136756|AllianceGenome:MGI:2136756	protocadherin beta 18	37627558	protein-coding	37622524	+
93890	-1.10909	-0.149378	1.10909	down	1.0847	0.117291	1.0847	up	1.27929	0.355345	1.27929	up	1.06339	0.088676	1.06339	up	567.833	336	510.083	478	610.95	482.5	476.333	553.5	574.5	337	516	554.75	683.333	573	829.5	467.5	597.5	439	718.333	1005.5	541	340	388	312.833	508.25	375	482.5	504.5	460.417	582	389.833	419.75	318	281	322	459.5	206	549.167	281	0.290296	0.0512056	0.213413	-0.0812111	0.381341	0.425005	0.0336409	0.0361443	0.111215	0.243132	0.14129	0.372178	0.316613	0.383369	0.232165	0.264266	0.398584	0.276156	0.321233	0.302574	0.30434	-0.0907459	0.0786047	-0.384042	0.136763	0.275425	0.236185	-0.0197763	0.0496664	0.172235	-0.357457	0.0365124	-0.0347662	0.195871	-0.181529	-0.0472851	-0.0365114	0.0989447	-0.0175495	Pcdhb19	Pcdhb11|PcdhbS	93890	ENSMUSG00000043313	GO:0007155	chr18	MGI:MGI:2136757|AllianceGenome:MGI:2136757	protocadherin beta 19	37637181	protein-coding	37630049	+
93891	-1.19026	-0.251271	1.19026	down	-1.11956	-0.162933	1.11956	down	1.11847	0.161532	1.11847	up	1.05204	0.0731938	1.05204	up	492.5	277	358	464	468	358	322	450.5	479.5	282	457	505	567.5	366	765	470.5	422	424.5	658	987.5	465	333	459.333	400	481	307	457	458	472	478	425	400	283	255	448	354	199	561	290	0.0735607	-0.23876	-0.308751	-0.135488	-0.014595	-0.0169554	-0.542661	-0.272303	-0.160953	-0.0253124	-0.0452776	0.225233	0.0372534	-0.274714	0.103992	0.262103	-0.114502	0.216309	0.183276	0.265123	0.0745516	-0.132149	0.310699	-0.0408268	0.0458708	-0.0246172	0.14646	-0.170673	0.0741224	-0.123164	-0.244243	-0.0444078	-0.214381	0.0444078	0.283518	-0.434992	-0.0977783	0.118311	0.0165434	Pcdhb20	Pcdhb14|PcdhbT	93891	ENSMUSG00000046191	GO:0003674|GO:0007155	chr18	MGI:MGI:2136758|AllianceGenome:MGI:2136758	protocadherin beta 20	37640713	protein-coding	37637332	+
93892	-1.28351	-0.360098	1.28351	down	1.10412	0.142901	1.10412	up	1.5574	0.639143	1.5574	up	1.09896	0.136144	1.09896	up	138.333	51	128.5	144	146.333	125	125	165	157	42	138	160	201.333	151	241	132	161.667	116.333	152	257	172.333	61.3333	94.5	86	101.333	82	114.833	122.333	126.333	133	123	84	60.5	54.3333	74.3333	127.333	37	120.5	68	0.543508	-0.378154	0.514981	0.478379	0.610077	0.766936	0.39413	0.580559	0.530204	-0.470623	0.529119	0.868945	0.844142	0.749915	0.739489	0.730369	0.8032	0.650732	0.371182	0.625034	0.944445	-0.271005	0.331467	0.0435047	0.100865	0.372763	0.455729	0.226719	0.474494	0.333174	0.268876	0.00597572	-0.138254	0.115743	-0.0059762	0.391792	-0.223026	0.201266	0.226019	Pcdhb21	Pcdhb18|PcdhbU	93892	ENSMUSG00000044022	GO:0003674|GO:0007155	chr18	MGI:MGI:2136759|AllianceGenome:MGI:2136759	protocadherin beta 21	37650260	protein-coding	37646678	+
93893	-1.07242	-0.100873	1.07242	down	-1.03135	-0.0445293	1.03135	down	1.15622	0.209418	1.15622	up	1.11194	0.153075	1.11194	up	782.988	497.91	663.346	806	795.767	624.25	648.5	901.392	798.617	433.833	656.117	755.033	878	773.2	1192.03	603.083	818.167	568.424	924.917	1364.89	780.167	555.39	632.667	679.917	715.917	504.5	697.583	753.1	741.292	823.417	651.5	605.033	407.5	396	489.726	671.667	303.25	748.083	522.9	0.211143	0.0759554	0.0497656	0.129883	0.219957	0.253924	-0.063899	0.19704	0.0437355	0.0648489	-0.0548039	0.274205	0.13557	0.273001	0.212602	0.0889816	0.309365	0.106228	0.143228	0.200774	0.289819	0.0745459	0.241319	0.193247	0.0883408	0.160714	0.225347	0.0155354	0.194093	0.130163	-0.159225	0.0213223	-0.219667	0.148127	-0.119289	-0.0422802	-0.0213232	0.00222492	0.335741	Pcdhb22	Pcdhb15|PcdhbV	93893	ENSMUSG00000073591	GO:0007155|GO:0032391	chr18	MGI:MGI:2136760|AllianceGenome:MGI:2136760	protocadherin beta 22	37657532	protein-coding	37651402	+
24074	1.04226	0.0597172	1.04226	up	-1.06183	-0.0865574	1.06183	down	-1.07394	-0.102911	1.07394	down	1.03051	0.0433631	1.03051	up	379	324	425	447.5	424	291	420	514	386	276.5	362	406.5	440.5	304.5	649	315.5	363	285	506	818.833	360.5	324	355.5	349	447	267	405	547	413.5	453.5	473	359.5	293	244.5	365.5	412.5	169	444.333	257	-0.197029	0.0946836	0.0460882	-0.080389	-0.0497036	-0.20856	-0.0519953	0.0252743	-0.366546	0.0536079	-0.274146	0.0195408	-0.220889	-0.432778	-0.0259123	-0.207115	-0.22444	-0.251158	-0.0883379	0.102248	-0.185344	-0.0643415	0.0483437	-0.130263	0.0474443	-0.11868	0.0795231	0.192856	-0.00944042	-0.0917368	0.0174704	-0.0910807	-0.0569468	0.0910807	0.0972271	-0.107011	-0.226187	-0.110711	-0.0504055	Taf7	55kDa|TAFII55|Taf2f	24074	ENSMUSG00000051316	GO:0000122|GO:0000976|GO:0001097|GO:0001673|GO:0005515|GO:0005634|GO:0005667|GO:0005669|GO:0005737|GO:0006282|GO:0006352|GO:0006357|GO:0006366|GO:0006367|GO:0006469|GO:0016251|GO:0030520|GO:0033276|GO:0035035|GO:0042789|GO:0042809|GO:0045344|GO:0045347|GO:0045892|GO:0045893|GO:0045944|GO:0046966|GO:0046982|GO:0051123|GO:0060261|GO:0061628|GO:0071339|GO:0106140|GO:0140297	chr18	MGI:MGI:1346348|AllianceGenome:MGI:1346348	TATA-box binding protein associated factor 7	37777257	protein-coding	37773544	-
105246409	1.04321	0.0610324	1.04321	up	1.14079	0.190031	1.14079	up	1.2822	0.358626	1.2822	up	1.17253	0.229627	1.17253	up	602	464.5	511.5	648.333	595	531	627.5	712.5	628.5	369	686	518.5	682.5	535.5	920	585	545.5	453	783.5	940.5	532	379	422	449.333	558.833	328	487.833	557.5	540.2	706.5	451.5	362.833	287.5	286.4	335	341.333	210	708.5	331.5	0.441188	0.58502	0.284012	0.425111	0.409774	0.629785	0.497882	0.467048	0.307418	0.4406	0.618724	0.341281	0.38145	0.352318	0.448154	0.654333	0.333822	0.388043	0.513109	0.272758	0.346735	0.132514	0.266388	0.204947	0.34024	0.148828	0.318642	0.190938	0.346817	0.518502	-0.0789919	-0.107114	-0.113634	0.289929	-0.0578318	-0.409572	0.0578308	0.533066	0.287487	3222401L13Rik		105246409		GO:0003674|GO:0005575|GO:0008150	chr18	MGI:MGI:2444186|AllianceGenome:MGI:2444186	RIKEN cDNA 3222401L13 gene	37791793	ncRNA	37788954	+
93709	1.08024	0.111351	1.08024	up	1.11671	0.159259	1.11671	up	1.14339	0.193316	1.14339	up	1.10604	0.145408	1.10604	up	723.936	474.723	634.689	645.754	657.284	550.279	826.233	765.062	715.821	524.402	703.011	587.719	808.556	570.182	974.582	551.676	609.285	515.392	950.496	1056.01	544.825	488.064	518.181	442.936	807.723	373.291	498.438	567.064	739.022	741.604	623.679	354.469	366.306	380.609	458.015	429.545	266.479	716.358	425.296	0.309852	0.218992	0.197893	0.021925	0.155967	0.283802	0.497381	0.1723	0.0976686	0.55022	0.256628	0.124629	0.228534	0.0454178	0.133869	0.172283	0.0959253	0.176767	0.394423	0.0424528	-0.0163326	0.0999537	0.165166	-0.213177	0.474248	-0.0620031	-0.0477667	-0.181956	0.401506	0.191028	-0.0103483	-0.538196	-0.161579	0.302772	-0.00403118	-0.475379	0.00403118	0.151546	0.249509	Pcdhga1		93709	ENSMUSG00000103144	GO:0005515|GO:0007155|GO:0016020	chr18	MGI:MGI:1935212|AllianceGenome:MGI:1935212	protocadherin gamma subfamily A, 1	37974923	protein-coding	37794828	+
93710	-1.04638	-0.0654091	1.04638	down	1.12629	0.171582	1.12629	up	1.30471	0.383731	1.30471	up	1.10706	0.146739	1.10706	up	652.678	525.482	599.585	667.794	671.072	530.955	672.342	587.879	692.697	572.961	723.136	615.057	858.413	506.376	1002.19	700.867	810.429	667.646	740.875	1105.04	695.191	375.541	543.066	387.968	656.039	401.128	666.082	465.634	598.537	884.619	500.006	405.357	355.467	312.262	390.365	637.663	229.606	892.152	278.146	0.383081	0.588267	0.338527	0.293062	0.408636	0.454948	0.422748	0.0149622	0.273014	0.900702	0.520067	0.412942	0.537579	0.0969257	0.396891	0.740321	0.730214	0.7729	0.257692	0.330639	0.558002	-0.0554275	0.455559	-0.181615	0.396888	0.264481	0.593237	-0.243552	0.320047	0.668154	-0.106487	-0.121941	0.0178041	0.239938	-0.0118837	0.317327	0.0118837	0.690873	-0.140396	Pcdhga2	mKIAA0588	93710	ENSMUSG00000103332	GO:0003674|GO:0007155|GO:0016020	chr18	MGI:MGI:1935214|AllianceGenome:MGI:1935214	protocadherin gamma subfamily A, 2	37974923	protein-coding	37801980	+
93711	-1.02296	-0.0327452	1.02296	down	1.23756	0.307497	1.23756	up	1.58947	0.668545	1.58947	up	1.25554	0.328303	1.25554	up	763.941	466.815	821.773	769.573	811.025	553.544	699.569	714.084	840.337	631.471	657.07	612.024	830.368	598.987	1321.78	714.678	801.159	714.711	954.908	1394.59	601.526	471.579	473.695	474.382	572.24	422.501	618.462	580.73	501.069	817.906	590.085	290.031	280.081	379.787	398.44	468.006	155.892	584.259	366.686	0.874707	0.682013	1.05784	0.762255	0.946451	0.779593	0.744554	0.560073	0.816295	1.30552	0.646384	0.670346	0.754192	0.603776	1.06075	1.03301	0.978152	1.13571	0.888359	0.93092	0.613757	0.537637	0.522923	0.373032	0.464264	0.603908	0.750759	0.339654	0.328155	0.819569	0.397025	-0.340395	-0.061532	0.786911	0.28219	0.135595	-0.28219	0.344727	0.522842	Pcdhga3		93711	ENSMUSG00000104346	GO:0005515|GO:0007155|GO:0008333|GO:0016020|GO:0060989	chr18	MGI:MGI:1935215|AllianceGenome:MGI:1935215	protocadherin gamma subfamily A, 3	37974926	protein-coding	37807388	+
93699	-1.002	-0.00288546	1.002	down	1.18844	0.249068	1.18844	up	1.2624	0.336164	1.2624	up	1.06011	0.0842109	1.06011	up	593.004	416.703	554.933	617.225	561.314	434.487	581.269	567.343	630.882	385.512	492.376	497.393	642.947	483.87	805.601	521.564	586.553	485.672	670.901	890.629	592.316	464.766	396.094	335.919	417.617	267.297	524.542	406.105	504.439	591.735	458.634	397.702	276.174	250.749	309.358	413.711	206.887	525.048	344.518	0.38869	0.397588	0.370815	0.323396	0.294917	0.30961	0.356697	0.107604	0.2821	0.472981	0.1095	0.250548	0.264545	0.175276	0.225811	0.457966	0.40773	0.457741	0.258501	0.163381	0.470901	0.396045	0.144213	-0.245499	-0.110774	-0.177201	0.392535	-0.296955	0.21723	0.231988	-0.0871487	-0.00550747	-0.202393	0.0673656	-0.203488	-0.162907	0.00550652	0.0699739	0.312281	Pcdhgb1		93699	ENSMUSG00000103037	GO:0005515|GO:0007155|GO:0016020|GO:0030426	chr18	MGI:MGI:1935169|AllianceGenome:MGI:1935169	protocadherin gamma subfamily B, 1	37974923	protein-coding	37813325	+
93712	1.00547	0.00786352	1.00547	up	1.10664	0.14619	1.10664	up	1.25294	0.325315	1.25294	up	1.13838	0.186989	1.13838	up	1170.69	698.48	901.283	980.915	1096	941.859	913.418	915.462	1092.36	731.815	1077.14	903.989	999.9	809.002	1611.76	1054.74	969.951	865.95	1347.35	1676.76	942.396	746.434	698.529	789.146	930.257	513.206	865.4	952.887	960.887	1084.91	854.899	570.294	517.675	438.788	700.311	726.483	364.268	1088.93	548.522	0.521784	0.294627	0.222325	0.143571	0.412125	0.577651	0.160608	-0.0502749	0.225951	0.549526	0.390717	0.26431	0.0534716	0.0686407	0.378149	0.625782	0.285221	0.443882	0.416299	0.228002	0.292709	0.231399	0.114533	0.138521	0.196519	-0.0842648	0.266686	0.0853386	0.298758	0.258389	-0.0368967	-0.333647	-0.144083	0.0264893	0.12707	-0.198756	-0.0264902	0.2742	0.135095	Pcdhga4		93712	ENSMUSG00000103677	GO:0003674|GO:0005509|GO:0005886|GO:0007155|GO:0007156|GO:0016020	chr18	MGI:MGI:1935216|AllianceGenome:MGI:1935216	protocadherin gamma subfamily A, 4	37974923	protein-coding	37818290	+
93700	1.02756	0.0392292	1.02756	up	1.01348	0.0193194	1.01348	up	1.19426	0.256121	1.19426	up	1.21086	0.27603	1.21086	up	587.023	390.397	522.047	484.093	694.658	438.914	508.644	566.714	536.263	268.942	634.438	449.782	542.68	477.599	759.461	619.219	520.656	442.421	662.853	739.61	475.385	464.764	495.826	377.92	558.607	273.781	511.331	505.878	529.444	638.121	455.545	435.72	327.32	235.661	284.548	334.801	205.708	574.965	281.042	0.386516	0.315959	0.295131	-0.0146666	0.614861	0.336686	0.176596	0.118454	0.0601196	-0.0340519	0.487669	0.117838	0.0323973	0.168906	0.153172	0.71802	0.248247	0.335627	0.25354	-0.0922318	0.166078	0.408488	0.480654	-0.0630846	0.321329	-0.130174	0.368185	0.0324316	0.299475	0.353317	-0.0844488	0.138656	0.0551806	-0.00971413	-0.311646	-0.455776	0.00971317	0.213447	0.0309372	Pcdhgb2		93700	ENSMUSG00000102748	GO:0005515|GO:0007155|GO:0016020	chr18	MGI:MGI:1935170|AllianceGenome:MGI:1935170	protocadherin gamma subfamily B, 2	37974925	protein-coding	37822912	+
93713	1.06898	0.0962408	1.06898	up	1.11052	0.151236	1.11052	up	1.21302	0.278605	1.21302	up	1.16765	0.223609	1.16765	up	444.127	277.743	364.68	403.754	454.051	321.822	387.476	474.378	400.604	277.578	370.483	277.059	415.731	344.128	646.074	314.35	375.876	337.873	585.318	540.116	352.198	332.176	273.667	354.151	377.321	255.783	308.104	308.437	323.028	409.492	367.209	226.149	221.277	213.248	219.62	274.238	91.1381	435.326	240.966	0.730464	0.571156	0.523973	0.469917	0.747804	0.6354	0.530437	0.608259	0.385749	0.757941	0.457987	0.165198	0.394336	0.442441	0.666286	0.486335	0.524563	0.693079	0.820462	0.200665	0.479762	0.670331	0.369632	0.58959	0.50168	0.518119	0.383736	0.0650091	0.333046	0.459714	0.350949	-0.0610809	0.236726	0.592492	0.0610809	0.00274086	-0.418367	0.558461	0.555371	Pcdhga5		93713	ENSMUSG00000103567	GO:0003674|GO:0007155|GO:0016020	chr18	MGI:MGI:1935217|AllianceGenome:MGI:1935217	protocadherin gamma subfamily A, 5	37974923	protein-coding	37827428	+
93714	-1.03298	-0.0468151	1.03298	down	1.09109	0.125763	1.09109	up	1.07991	0.110908	1.07991	up	-1.04367	-0.0616707	1.04367	down	315.861	202.348	251.102	276.222	287.931	221.385	241.617	258.733	230.528	131.796	217.454	212.193	297.086	189.269	379.479	229.203	253.766	196.565	411.431	465.079	287.269	189.399	185.391	88.449	293.859	211.846	208.857	227.864	282.374	260.966	304.595	191.475	191.878	125.076	238.388	223.854	76.8459	267.076	151.459	0.477999	0.353463	0.224833	0.161488	0.329887	0.334912	0.0882697	-0.0270987	-0.172272	-0.0774312	-0.0714932	0.0195966	0.148782	-0.180847	0.137825	0.269807	0.197025	0.150823	0.55111	0.224087	0.424994	0.0990238	0.0469956	-1.17264	0.380226	0.485428	0.0620537	-0.13258	0.378212	0.0489554	0.320457	-0.061985	0.270276	0.0619845	0.418603	-0.0509119	-0.425237	0.092833	0.124692	Pcdhga6		93714	ENSMUSG00000103793	GO:0003674|GO:0007155|GO:0016020	chr18	MGI:MGI:1935218|AllianceGenome:MGI:1935218	protocadherin gamma subfamily A, 6	37974923	protein-coding	37840154	+
93715	-1.13199	-0.178856	1.13199	down	1.10416	0.142948	1.10416	up	1.27286	0.348079	1.27286	up	1.01838	0.0262747	1.01838	up	381.983	293.541	308.583	449.678	426.96	393.097	346.566	421.376	395.371	301.48	334.906	417.964	437.053	270.203	685.049	424.772	523.035	364.6	556.818	931.86	418.872	211.819	300.314	339.111	301.642	279.201	308.572	368.131	320.432	495.553	353.248	305.843	242.39	177.549	335.167	299.828	134.786	465.544	221.129	0.16169	0.29966	-0.0683079	0.274023	0.307742	0.572715	0.0181513	0.0860233	0.0154686	0.5258	-0.0389719	0.407073	0.115186	-0.257767	0.399484	0.569341	0.649908	0.451603	0.397139	0.6362	0.378572	-0.330097	0.152374	0.175675	-0.172586	0.293193	0.0346184	-0.0310574	-0.0299006	0.383608	-0.056282	0.0231285	0.0168886	-0.0231276	0.319643	-0.219862	-0.205129	0.303973	0.080122	Pcdhga7		93715	ENSMUSG00000103472	GO:0003674|GO:0007155|GO:0016020	chr18	MGI:MGI:1935219|AllianceGenome:MGI:1935219	protocadherin gamma subfamily A, 7	37974926	protein-coding	37847887	+
93701	1.04151	0.0586749	1.04151	up	1.20558	0.269726	1.20558	up	1.27447	0.349901	1.27447	up	1.10103	0.13885	1.10103	up	321.831	163.763	193.6	213.77	282.639	144.166	234.965	271.762	237.682	217.01	233.873	250.048	270.125	157.33	307.489	183.443	270.288	174.151	311.958	441.032	217.241	189.371	171.447	165.599	154.47	191.743	162.845	175.473	165.431	237.137	197.827	145.59	92.8791	86.16	168.201	190.104	74.8628	284.883	111.327	0.965102	0.508329	0.309734	0.251812	0.763218	0.176184	0.508086	0.50388	0.331913	1.10212	0.493618	0.716516	0.471622	0.0125999	0.294433	0.408602	0.748116	0.436246	0.611903	0.60759	0.481981	0.558906	0.394287	0.192235	-0.0874777	0.801681	0.163126	-0.0494084	0.0669289	0.37091	0.157898	0.00286198	-0.316393	-0.015636	0.375566	0.173409	-0.0028615	0.646041	0.140653	Pcdhgb4		93701	ENSMUSG00000103585	GO:0005515|GO:0007155|GO:0016020	chr18	MGI:MGI:1935173|AllianceGenome:MGI:1935173	protocadherin gamma subfamily B, 4	37974923	protein-coding	37853429	+
93716	-1.18923	-0.250023	1.18923	down	1.27078	0.345717	1.27078	up	1.52048	0.604522	1.52048	up	1.00611	0.00878206	1.00611	up	329.553	208.347	265.856	270.718	388.819	173.155	303.745	299.901	260.408	210.951	277.564	249.556	466.634	275.853	397.592	285.082	407.407	261.174	563.869	560.785	331.902	148.646	161.244	179.92	290.039	151.871	247.274	161.525	238.93	292.395	247.714	153.866	114.846	100.804	154.28	320.792	79.8351	321.911	208.385	0.848939	0.705334	0.616927	0.442171	1.07299	0.290142	0.728132	0.495648	0.313283	0.910896	0.590339	0.563307	1.10992	0.672336	0.514815	0.89428	1.18972	0.870551	1.31554	0.803784	0.943072	0.0591969	0.155399	0.161521	0.671073	0.31498	0.615369	-0.319272	0.446918	0.522738	0.33196	-0.0677395	-0.160489	0.0604587	0.100564	0.77789	-0.0604587	0.671962	0.894737	Pcdhga8	mKIAA4054	93716	ENSMUSG00000103897	GO:0003674|GO:0007155|GO:0008150|GO:0016020	chr18	MGI:MGI:1935221|AllianceGenome:MGI:1935221	protocadherin gamma subfamily A, 8	37974926	protein-coding	37858759	+
93702	-1.05094	-0.0716793	1.05094	down	1.44319	0.529256	1.44319	up	1.37179	0.456062	1.37179	up	-1.10563	-0.144874	1.10563	down	326.747	169.218	301.223	307.282	320.42	268.585	316.606	345.51	305.466	198.289	211.032	272.929	383.104	261.34	430.194	297.383	309.711	272.435	437.859	500.498	237.24	145.641	171.447	187.707	185.403	123.035	222.72	159.642	198.716	282.436	266.152	210.328	170.874	129.594	152.885	186.35	99.6713	268.465	129.918	0.515142	0.0837665	0.475657	0.303485	0.472395	0.601998	0.466499	0.378429	0.222064	0.500128	-0.126479	0.371008	0.5039	0.272904	0.307055	0.633765	0.472712	0.609989	0.629188	0.31824	0.137203	-0.291724	-0.0775499	-0.0988092	-0.29597	-0.31025	0.143031	-0.657644	-0.14042	0.151283	0.114079	0.0617633	0.09128	0.101441	-0.234004	-0.327196	-0.0617628	0.0885801	-0.108371	Pcdhgb5		93702	ENSMUSG00000103749	GO:0003674|GO:0007155|GO:0016020	chr18	MGI:MGI:1935196|AllianceGenome:MGI:1935196	protocadherin gamma subfamily B, 5	37974923	protein-coding	37864024	+
93717	-1.12293	-0.167272	1.12293	down	1.43572	0.521771	1.43572	up	1.44216	0.528233	1.44216	up	-1.11791	-0.160809	1.11791	down	523.785	347.173	426.148	438.543	472.069	447.03	533.603	438.575	523.812	337.89	407.198	483.133	649.54	473.408	884.82	512.526	535.491	428.202	832.242	829.182	339.131	222.037	216.69	250.03	304.025	165.429	361.882	365.265	396.611	530.013	516.435	226.572	202.645	223.238	236.676	339.188	214.207	546.232	214.907	0.5547	0.479294	0.33493	0.175392	0.390181	0.695744	0.578333	0.0812798	0.358854	0.627835	0.180545	0.553659	0.624339	0.488814	0.706203	0.777822	0.621406	0.621123	0.914478	0.405318	0.0114517	-0.324587	-0.380924	-0.32644	-0.22369	-0.524357	0.202072	-0.10479	0.215347	0.41814	0.429168	-0.472152	-0.303941	0.24478	-0.24478	-0.10437	0.400749	0.472112	-0.023509	Pcdhga9		93717	ENSMUSG00000102440	GO:0007155|GO:0016020	chr18	MGI:MGI:1935226|AllianceGenome:MGI:1935226	protocadherin gamma subfamily A, 9	37974916	protein-coding	37869989	+
93703	-1.02111	-0.0301402	1.02111	down	1.26708	0.34151	1.26708	up	1.27309	0.348336	1.27309	up	-1.01629	-0.0233141	1.01629	down	1110.8	752.14	783.566	908.538	960.485	916.316	1018.65	876.586	946.104	705.328	956.293	713.409	1145.4	797.842	1489.48	990.444	1116.62	779.735	1336.33	1635.21	925.886	487.236	618.708	548.449	814.476	540.129	635.83	765.659	841.192	1035.71	893.928	599.974	584.875	365.228	577.286	749.143	317.375	1021.15	517.887	0.67779	0.63318	0.252168	0.264759	0.453484	0.769754	0.549686	0.118891	0.25034	0.728112	0.450806	0.154503	0.48124	0.280371	0.496093	0.766808	0.720146	0.524352	0.636218	0.423573	0.49898	-0.152225	0.171242	-0.154645	0.23653	0.221272	0.05373	0.00150585	0.338595	0.423195	0.259276	-0.0286827	0.263768	-0.00646877	0.0801306	0.0773249	0.00646877	0.41326	0.283951	Pcdhgb6		93703	ENSMUSG00000103088	GO:0003674|GO:0007155|GO:0008150|GO:0016020	chr18	MGI:MGI:1935197|AllianceGenome:MGI:1935197	protocadherin gamma subfamily B, 6	37974926	protein-coding	37875147	+
93722	-1.06835	-0.0953806	1.06835	down	1.29473	0.372646	1.29473	up	1.18697	0.24728	1.18697	up	-1.16534	-0.220747	1.16534	down	460.15	309.292	510.793	494.397	458.282	445.398	608.333	373.981	546.7	307.884	403.387	436.035	652.044	425.419	720.794	408.956	465.414	469.78	725.292	914.451	400.39	272.429	268.863	285.46	403.561	186.246	330.385	426.872	386.437	471.772	499.322	294.364	333.75	260.587	316.854	557.987	121.09	517.467	263.577	0.327026	0.271807	0.555512	0.307541	0.306615	0.649663	0.726625	-0.189381	0.379751	0.452862	0.126176	0.364879	0.589087	0.293813	0.369603	0.411338	0.378255	0.714014	0.675235	0.505733	0.210212	-0.0703058	-0.110488	-0.176054	0.144106	-0.394165	0.0298958	0.0792675	0.137053	0.209397	0.339749	-0.135323	0.375071	0.427162	0.135324	0.572974	-0.462985	0.353262	0.230197	Pcdhga10		93722	ENSMUSG00000102222	GO:0003674|GO:0007155|GO:0016020	chr18	MGI:MGI:1935227|AllianceGenome:MGI:1935227	protocadherin gamma subfamily A, 10	37974923	protein-coding	37880069	+
93704	-1.00267	-0.00384934	1.00267	down	1.20639	0.270692	1.20639	up	1.15011	0.201773	1.15011	up	-1.05173	-0.0727685	1.05173	down	525.848	438.928	445.234	602.696	633.298	533.719	633.704	481.303	583.546	336.159	587.878	490.759	697.574	370.814	916.409	484.899	674.238	498.979	642.206	984.302	501.503	377.429	301.901	359.936	517.572	256.46	508.068	465.746	418.155	655.141	500.899	407.508	377.906	290.532	322.772	480.115	219.487	566.368	299.985	0.155077	0.412332	-0.00715256	0.228811	0.408776	0.54616	0.421083	-0.18989	0.109358	0.21513	0.305038	0.170959	0.321974	-0.268867	0.351518	0.292585	0.548507	0.436519	0.135218	0.247437	0.170572	0.0355272	-0.307775	-0.206093	0.138587	-0.297126	0.286281	-0.159485	-0.113632	0.318625	-0.0201912	-0.0305853	0.189839	0.219602	-0.202471	-0.00836849	0.0305843	0.119045	0.052372	Pcdhgb7		93704	ENSMUSG00000104063	GO:0007155|GO:0016020	chr18	MGI:MGI:1935199|AllianceGenome:MGI:1935199	protocadherin gamma subfamily B, 7	37974923	protein-coding	37884672	+
93723	-1.14173	-0.191227	1.14173	down	-1.14989	-0.201497	1.14989	down	1.05075	0.0714257	1.05075	up	1.05826	0.0816959	1.05826	up	596.885	410.235	667.288	585.097	755.581	500.131	600.478	577.957	555.409	403.503	531.079	604.27	833.119	615.222	818.606	610.22	745.659	639.561	994.145	1044.24	547.1	620.915	497.448	500.409	650.61	506.621	608.344	716.599	770.713	699.056	677.714	520.344	480.713	262.001	397.679	683.345	307.486	950.014	475.176	0.12755	0.104465	0.366259	-0.0242777	0.453141	0.242051	0.133051	-0.136209	-0.172272	0.26823	-0.0518866	0.260801	0.367815	0.25121	-0.0216379	0.413897	0.48343	0.584286	0.555304	0.122387	0.085784	0.543384	0.202362	0.0589418	0.258286	0.47471	0.335812	0.251803	0.558188	0.201892	0.205629	0.111717	0.326651	-0.139857	-0.111718	0.290532	0.306632	0.654919	0.505611	Pcdhga11		93723	ENSMUSG00000102742	GO:0003674|GO:0007155|GO:0016020	chr18	MGI:MGI:1935228|AllianceGenome:MGI:1935228	protocadherin gamma subfamily A, 11	37974926	protein-coding	37888826	+
93705	1.04853	0.0683653	1.04853	up	1.39793	0.48329	1.39793	up	1.29151	0.369061	1.29151	up	-1.0323	-0.0458636	1.0323	down	150.846	97.7177	189.025	150.401	190.382	107.83	182.014	173.712	147.439	70.4977	139.575	185.154	122.589	181.146	163.886	131.385	163.808	126.944	146.99	203.233	132.067	100.277	84.3101	79.073	116.032	71.4003	70.1149	162.993	100.028	109.509	129.333	138.451	110.307	60.1035	53.292	99.4967	51.1584	123.479	54.1015	0.415553	0.307082	0.818902	0.28824	0.73683	0.300884	0.683367	0.401906	0.186673	0.0236759	0.292607	0.826714	-0.124501	0.759629	-0.0697384	0.470746	0.569293	0.523777	0.0699406	0.0335159	0.307625	0.18535	-0.086029	-0.330533	0.0433984	-0.0798178	-0.508906	0.387825	-0.115221	-0.200091	0.0884194	0.474005	0.47538	0.00846767	-0.738955	-0.216984	-0.00846815	-0.0163841	-0.356732	Pcdhgb8		93705		GO:0016020	chr18	MGI:MGI:1935200|AllianceGenome:MGI:1935200	protocadherin gamma subfamily B, 8	37973542	protein-coding	37894854	+
93724	-1.13979	-0.188772	1.13979	down	-1.0535	-0.0751903	1.0535	down	1.19157	0.252865	1.19157	up	1.10136	0.139284	1.10136	up	378.418	313.982	427.806	487.308	485.313	345.748	466.772	368.486	464.618	193.89	366.889	421.65	531.872	520.646	559.254	544.486	454.394	329.483	615.505	772.116	375.888	350.481	373.017	318.797	489.334	195.175	387.08	580.067	493.567	415.056	430.422	418.88	263.658	194.984	255.404	372.178	173.785	440.627	265.294	0.011405	0.260023	0.266231	0.253208	0.355797	0.250792	0.310982	-0.244236	0.111548	-0.247783	-0.0441418	0.28298	0.261698	0.55173	-0.0299788	0.790789	0.310184	0.168734	0.404944	0.228147	0.0856094	0.259649	0.328385	-0.0502024	0.388638	-0.360105	0.224881	0.488183	0.456568	-0.00888252	0.0920305	0.340114	0.00146675	-0.0247459	-0.209212	-0.0447607	0.0247469	0.0878553	0.20607	Pcdhga12	Pcdh13|pc2c	93724	ENSMUSG00000102428	GO:0005515|GO:0005886|GO:0005911|GO:0007155|GO:0016020|GO:0016339	chr18	MGI:MGI:1935229|AllianceGenome:MGI:1935229	protocadherin gamma subfamily A, 12	37974926	protein-coding	37898633	+
100126030	-1.0557	-0.0781957	1.0557	down	-1.06924	-0.0965885	1.06924	down	1.05841	0.081902	1.05841	up	1.07199	0.100295	1.07199	up	358	230.5	317.5	374	412	289.175	380.5	367.5	427.5	239.2	354.175	338.5	424.169	268.5	672.5	321.5	392	300.5	513.5	669.5	371.5	299.5	304.5	332.5	379.5	248.171	382	365	340	497.5	416.669	271.5	269	166.5	285.667	445.5	148	379	232.172	0.161155	0.0438786	0.0658045	0.101184	0.349298	0.222785	0.245934	-0.0183277	0.2212	0.284967	0.134747	0.195864	0.16503	-0.173877	0.465825	0.260486	0.326867	0.265667	0.373311	0.252185	0.298441	0.262643	0.265358	0.240286	0.251692	0.216237	0.435596	0.049633	0.148629	0.48228	0.274953	-0.0556984	0.26018	-0.022809	0.182112	0.444443	0.022809	0.100266	0.243444	BC037039		100126030		GO:0003674|GO:0005575|GO:0008150	chr18	MGI:MGI:3697820|AllianceGenome:MGI:3697820	cDNA sequence BC037039	37941001	ncRNA	37938771	-
93706	-1.06417	-0.0897338	1.06417	down	-1.10622	-0.145636	1.10622	down	1.03435	0.0487212	1.03435	up	1.07521	0.104623	1.07521	up	1437.59	962.668	1351.19	1330.01	1505.3	1129.05	1465.75	1448.73	1666.99	943.286	1386.88	1425.74	1747.7	1072.07	2563.67	1279.55	1537.23	1177.13	1962.78	2608.95	1414.76	1264.51	1255.4	1453.03	1528.12	1002.31	1438.82	1575.72	1402.96	1758.21	1721.98	1176.65	1132.55	680.25	1198.18	1155.98	737.309	1622.24	927.155	0.0115204	-0.0491095	-5.62668e-05	-0.223745	0.0633783	0.0326233	0.0363474	-0.194614	0.0291853	0.109186	-0.0512056	0.115088	0.0525169	-0.331726	0.241171	0.0979729	0.143014	0.0802488	0.152516	0.0592365	0.0723095	0.18533	0.153727	0.212665	0.106021	0.0749025	0.193583	0.00441265	0.0382328	0.148358	0.166787	-0.095294	0.178816	-0.147527	0.095294	-0.335197	0.184221	0.0427208	0.0858002	Pcdhgc3	PC43|Pcdh2	93706	ENSMUSG00000102918	GO:0005886|GO:0005911|GO:0007155|GO:0007156|GO:0016020|GO:0016339|GO:0043524|GO:0050808	chr18	MGI:MGI:1935201|AllianceGenome:MGI:1935201	protocadherin gamma subfamily C, 3	37974926	protein-coding	37939463	+
93707	1.06288	0.0879758	1.06288	up	-1.05496	-0.0771882	1.05496	down	-1.02225	-0.0317422	1.02225	down	1.09689	0.133422	1.09689	up	1096.28	643.836	944.804	1215.76	1341.65	833.981	953.952	1057.7	1075	796.684	1166.95	799.488	1214.55	786.176	1799.09	850.669	937.273	834.518	1349.74	1681.37	997.891	812.719	956.606	1017.29	1089.3	720.249	1111.11	1101.1	1093.17	1267.05	1199.68	835.528	700.317	570.55	904.014	1077.38	440.141	1099.76	564.673	0.101146	-0.148794	-0.0355358	0.127336	0.37799	0.0762587	-0.102647	-0.167814	-0.123055	0.346158	0.180354	-0.238816	0.00813961	-0.298546	0.210884	-0.010335	-0.0901175	0.0646458	0.0929546	-0.0939322	0.0493612	0.028244	0.242242	0.178993	0.0983162	0.0787973	0.301351	-0.0319834	0.15894	0.15639	0.126025	-0.108562	-0.0340176	0.079422	0.169523	0.0438719	-0.079422	-0.0374126	-0.148934	Pcdhgc4		93707	ENSMUSG00000023036	GO:0003674|GO:0007155|GO:0016020|GO:0043524|GO:0050808	chr18	MGI:MGI:1935203|AllianceGenome:MGI:1935203	protocadherin gamma subfamily C, 4	37974926	protein-coding	37948132	+
93708	1.06104	0.085474	1.06104	up	1.19208	0.253486	1.19208	up	1.10224	0.14044	1.10224	up	-1.0193	-0.0275716	1.0193	down	176.607	123.287	158.601	202.69	202.759	102.109	166.55	223.282	223.339	140.272	173.106	188.442	166.902	143.055	231.002	155.635	172.789	121.218	221.687	295.122	179.66	139.977	128.125	129.499	132.005	80.7905	111.992	167.015	184.864	174.706	170.503	147.52	128.098	67.1457	159.025	181.559	42.7031	191.868	80.9329	0.276086	0.275479	0.198799	0.351771	0.460771	-0.144691	0.188345	0.397142	0.418859	0.649323	0.236295	0.485181	-0.0462613	0.0521259	0.0585456	0.348187	0.279372	0.0902605	0.29582	0.204763	0.384702	0.29963	0.150819	0.014225	-0.137468	-0.268492	-0.200231	0.0560684	0.40391	0.106861	0.120197	0.198614	0.324176	-0.198614	0.471383	0.283808	-0.636026	0.252531	-0.142603	Pcdhgc5		93708	ENSMUSG00000102543	GO:0003674|GO:0007155|GO:0016020|GO:0043524|GO:0050808	chr18	MGI:MGI:1935205|AllianceGenome:MGI:1935205	protocadherin gamma subfamily C, 5	37974926	protein-coding	37952599	+
13367	-1.05472	-0.076864	1.05472	down	-1.03743	-0.0530158	1.03743	down	1.04886	0.0688178	1.04886	up	1.03166	0.0449696	1.03166	up	1364.96	891.62	1178.84	1409.57	1341.88	1096.35	1274.74	1437.92	1478.86	705.781	1255.04	1231.06	1565.72	1015.65	2149.5	1184.81	1324.82	1175.72	1719.59	2357.51	1334.93	1160.47	1131.27	1256.34	1345.69	844.045	1168.27	1308.44	1193.46	1422.02	1357.8	1112.58	825.405	727.281	1037.2	1494.47	515.624	1615.92	730.574	0.0811939	-0.0152473	-0.0524492	0.00454044	0.0420523	0.134693	-0.0206156	-0.0609531	0.000899315	-0.164817	-0.0508404	0.0477524	0.0383558	-0.265254	0.131435	0.131462	0.0729513	0.222985	0.106152	0.0575047	0.132983	0.205939	0.147994	0.147298	0.0670805	-0.0285673	0.0375414	-0.119272	-0.0506163	-0.0133362	-0.0315361	-0.0316057	-0.133111	0.0933933	0.0316067	0.179794	-0.187257	0.181561	-0.11351	Diaph1	D18Wsu154e|Dia1|Diap1|Drf1|p140mDia	13367	ENSMUSG00000024456	GO:0003779|GO:0005515|GO:0005522|GO:0005634|GO:0005737|GO:0005856|GO:0005884|GO:0005886|GO:0005903|GO:0007010|GO:0007420|GO:0007605|GO:0008104|GO:0008360|GO:0010467|GO:0016020|GO:0016043|GO:0016199|GO:0030036|GO:0030041|GO:0030335|GO:0031175|GO:0031267|GO:0032587|GO:0032886|GO:0035372|GO:0042802|GO:0042995|GO:0043005|GO:0044325|GO:0045010|GO:0045202|GO:0048013|GO:0048488|GO:0051279|GO:0051493|GO:0070571|GO:0071420|GO:0071965|GO:0072686|GO:0098793|GO:0106028	chr18	MGI:MGI:1194490|AllianceGenome:MGI:1194490	diaphanous related formin 1	38068529	protein-coding	37976654	-
15183	1.01201	0.0172199	1.01201	up	1.06273	0.0877753	1.06273	up	-1.01503	-0.0215154	1.01503	down	-1.0659	-0.0920708	1.0659	down	905.716	682.52	860.678	1007.36	855.053	684.954	971.326	1283.24	1153.32	579.505	1030.35	892.007	1153.48	1109.61	1410.8	682.884	871.089	689.236	1156.35	1760.38	827.473	667.053	704.104	805.473	927.759	606.898	775.278	1110.59	845.347	891.437	1069.41	780.876	696.521	499.586	907.5	1017.81	440.815	875.869	552.082	-0.0796404	0.0300913	-0.0753717	-0.0492458	-0.177224	-0.113043	0.0180988	0.205755	0.0731029	-0.0183229	0.0954533	0.0138702	0.0284157	0.293292	-0.0451593	-0.232586	-0.10106	-0.116592	-0.0354366	0.0670261	-0.126102	-0.162006	-0.105188	-0.0631256	-0.0385504	-0.0735369	-0.123156	0.075099	-0.117255	-0.256178	0.0549021	-0.11145	0.0528479	-0.0174923	0.269783	0.0565262	0.0174932	-0.271109	-0.0867615	Hdac3		15183	ENSMUSG00000024454	GO:0000118|GO:0000122|GO:0000132|GO:0000785|GO:0001222|GO:0001701|GO:0001934|GO:0003677|GO:0003682|GO:0003714|GO:0004407|GO:0005515|GO:0005634|GO:0005654|GO:0005737|GO:0005794|GO:0005829|GO:0005886|GO:0006325|GO:0006366|GO:0006476|GO:0007346|GO:0008134|GO:0008544|GO:0010467|GO:0016787|GO:0017053|GO:0019213|GO:0019899|GO:0030332|GO:0031398|GO:0031490|GO:0031647|GO:0032008|GO:0032692|GO:0032720|GO:0032922|GO:0033558|GO:0036211|GO:0040014|GO:0042307|GO:0042752|GO:0042826|GO:0043433|GO:0043525|GO:0045892|GO:0045944|GO:0046329|GO:0046826|GO:0048511|GO:0051020|GO:0051059|GO:0051225|GO:0061436|GO:0071498|GO:0072686|GO:0120162|GO:0140297|GO:0140861|GO:0160008|GO:0160009|GO:0160010|GO:1903575|GO:1990381|GO:2000676|GO:2000726	chr18	MGI:MGI:1343091|AllianceGenome:MGI:1343091	histone deacetylase 3	38088041	protein-coding	38070024	-
225392	-1.06806	-0.0949876	1.06806	down	-1.00762	-0.0109458	1.00762	down	1.05002	0.0704132	1.05002	up	-1.00949	-0.0136285	1.00949	down	712.943	387.14	557.844	973.331	676.014	385.841	549.645	595.151	641.222	409.653	662.899	568.16	711.49	496.666	1332.44	584.105	593.067	489.108	752.686	1530.69	592.527	515.896	550.028	574.913	593.715	383.516	510.1	662.489	554.028	727.122	1043.09	463.945	396.007	259.286	535.869	609.985	287.745	690.476	397.656	0.305329	-0.0576859	0.0292568	0.631423	0.214053	-0.210803	-0.0731173	-0.172468	-0.0435534	0.211501	0.189422	0.0933523	0.0615816	-0.136174	0.602638	0.272241	0.0745554	0.118801	0.0753422	0.595556	0.122307	0.197515	0.268768	0.180621	0.0477085	-0.0054636	0.00314903	0.0599804	0.0033989	0.180127	0.749188	-0.13235	-0.0315514	-0.233443	0.240006	0.0481367	0.132351	0.116007	0.170117	Rell2	4631403P03Rik|ependolin	225392	ENSMUSG00000044024	GO:0005518|GO:0005604|GO:0005886|GO:0010811|GO:0016020|GO:0031012|GO:1900745	chr18	MGI:MGI:1918044|AllianceGenome:MGI:1918044	RELT-like 2	38092232	protein-coding	38088612	+
319262	1.07154	0.0996891	1.07154	up	-1.0534	-0.075057	1.0534	down	-1.05895	-0.0826373	1.05895	down	1.06593	0.0921088	1.06593	up	427.064	289.202	407.112	252.196	416.083	288.922	385.631	451.76	439.965	283.347	408.191	385.09	479.824	375.705	312.62	366.397	379.108	336.519	535.192	382.867	372.746	322.081	360.839	390.327	393.041	260.453	343.141	429.138	361.032	469.133	311.127	344.875	289.157	197.266	314.097	448.172	165.845	433.202	245.504	0.160029	0.115572	0.168853	-0.722931	0.107906	-0.0340939	0.00963783	0.0238667	0.00704479	0.273702	0.0839119	0.126284	0.0872765	0.0551806	-0.894916	0.193457	0.0230026	0.173371	0.177385	-0.809677	0.0476522	0.111893	0.254653	0.215998	0.0466528	0.0303078	0.0252037	0.0275593	-0.0203991	0.141962	-0.402063	0.0338068	0.108809	-0.0338078	0.0633669	0.19745	-0.0685759	0.0374908	0.0683737	Fchsd1	A030002D08Rik|NWK2	319262	ENSMUSG00000038524	GO:0003674|GO:0005737|GO:0007274|GO:0008289|GO:0030833|GO:0030838|GO:0031410|GO:0031594|GO:0032437|GO:0042995|GO:0055037|GO:0061024	chr18	MGI:MGI:2441771|AllianceGenome:MGI:2441771	FCH and double SH3 domains 1	38102828	protein-coding	38090487	-
106952	-1.18681	-0.247084	1.18681	down	-1.23576	-0.305399	1.23576	down	-1.05789	-0.0811919	1.05789	down	-1.01598	-0.0228768	1.01598	down	14	8	37.7714	27.6889	30.5833	20.438	30	48	32	10	29	23	54	25.626	54.5	24	28.7866	22	33.7405	45.5	24	22.9237	16.8106	38.694	31	22	25	42.806	22.6718	35.0341	18.6667	24	18	13.8248	21	54.1894	23	22.7542	35	-0.945654	-1.23509	0.564067	-0.0848227	0.167125	-0.0301814	0.150724	0.614687	0.0510716	-0.725525	0.0940633	-0.113934	0.761075	0.00653124	0.410272	0.0864253	0.129133	0.0635304	0.0151505	-0.0573082	-0.0841622	0.124653	-0.343988	0.706767	0.207585	0.29013	0.0716758	0.527274	-0.188285	0.224067	-0.635759	0.0141087	-0.0717039	-0.0433469	-0.0141087	0.974752	0.90657	-0.388072	1.08333	Arap3	Centd3|Drag1|E030006K04Rik|cnt-d3	106952	ENSMUSG00000024451	GO:0005096|GO:0005515|GO:0005547|GO:0005737|GO:0005856|GO:0005886|GO:0007165|GO:0016020|GO:0042995|GO:0043325|GO:0043547	chr18	MGI:MGI:2147274|AllianceGenome:MGI:2147274	ArfGAP with RhoGAP domain, ankyrin repeat and PH domain 3	38131808	protein-coding	38105682	-
75599	-1.14682	-0.197633	1.14682	down	-1.06842	-0.0954853	1.06842	down	1.23325	0.302471	1.23325	up	1.14896	0.200323	1.14896	up	1032	702	1071	1263	1338	984	1160	1182.5	1302.33	506	1136.5	974.833	1560.5	1052.83	1889.5	1190.5	1399.5	1109	1538.5	1910	1277.5	1002	1019	1001.33	1188.5	776	1066.5	1129	1115.5	1260.5	1039.5	982.5	712.5	460	765	1266	390.5	1367.5	616	0.165297	0.127314	0.296664	0.333659	0.525391	0.466231	0.33082	0.144426	0.305033	-0.157382	0.293542	0.198594	0.521058	0.274137	0.432954	0.625893	0.639583	0.62622	0.433129	0.241332	0.55706	0.481627	0.484728	0.307512	0.375392	0.337688	0.393566	0.155441	0.339443	0.300238	0.0706005	0.276538	0.142195	-0.0799675	0.0799675	0.427953	-0.100736	0.428267	0.127909	Pcdh1	2010005A06Rik	75599	ENSMUSG00000051375	GO:0005515|GO:0005654|GO:0005730|GO:0005886|GO:0005911|GO:0007155|GO:0007156|GO:0016339|GO:0030054|GO:0043231	chr18	MGI:MGI:104692|AllianceGenome:MGI:104692	protocadherin 1	38345023	protein-coding	38318967	-
73516	1.02664	0.0379312	1.02664	up	-1.11043	-0.151116	1.11043	down	-1.15606	-0.209212	1.15606	down	-1.01408	-0.0201651	1.01408	down	59.272	44.0975	45.1465	58.5889	43.4622	34.0633	48.7269	62.2405	54.8559	40.3995	43.518	76.8352	60.0137	51.1374	88.9678	27.0064	45.8397	19.377	73.1825	90.5008	59.6195	42.1205	42.633	56.9102	68.5506	51.9086	42.6039	37.6754	66.0245	60.9203	76.6589	45.6318	39.4175	33.5422	43.3928	60.3032	34.3655	48.49	30.7714	0.00210571	0.093368	-0.31278	-0.137667	-0.460024	-0.427381	-0.283683	-0.144658	-0.305518	0.154649	-0.454542	0.492035	-0.220757	-0.130859	-0.0168657	-0.877474	-0.333828	-1.25379	-0.00199604	-0.199409	0.0944238	-0.131832	-0.135554	0.129178	0.21832	0.394434	-0.29343	-0.791082	0.219656	-0.111935	0.268065	-0.193052	-0.0750279	0.101205	-0.101206	-0.00518751	0.351732	-0.430683	-0.236604	1700086O06Rik		73516	ENSMUSG00000097080	GO:0003674|GO:0005575|GO:0008150	chr18	MGI:MGI:1920766|AllianceGenome:MGI:1920766	RIKEN cDNA 1700086O06 gene	38383618	ncRNA	38371458	-
66839	-1.02732	-0.0388876	1.02732	down	1.01758	0.0251427	1.01758	up	1.04368	0.0616796	1.04368	up	-1.00163	-0.0023507	1.00163	down	1178.94	827.988	1049.01	1371.63	1054.78	973.86	1225.09	1242.49	1385.73	639.41	1172.33	1109.98	1393.96	1136.8	1722.89	1094.35	1151.88	1004.94	1508.46	1915.07	1031.78	885.886	903.585	980.722	1123.8	697.425	981.973	1306.61	1209.73	1228.14	1233.05	943.966	847.151	627.232	852.607	1200.66	513.304	1290.07	661.685	0.0922766	0.10038	0.00166702	0.187626	-0.0828152	0.186215	0.144507	-0.0492477	0.12951	-0.0848503	0.0732489	0.12083	0.0931673	0.119772	0.034709	0.239332	0.0935841	0.218994	0.139614	-0.0199146	-0.0161953	0.038867	0.0462351	0.012434	0.0295639	-0.0814009	0.00936508	0.101151	0.191369	-0.00235367	0.0518742	-0.046257	0.126852	0.102327	-0.0286827	0.0864372	0.0286827	0.0791025	-0.0339499	Dele1	0610009O20Rik|2700004E22Rik|DELE1(L)|Dele|Kiaa0141	66839	ENSMUSG00000024442	GO:0005737|GO:0005739|GO:0005741|GO:0005743|GO:0005829|GO:0006915|GO:0008625|GO:0016020|GO:0019901|GO:0043539|GO:0140467|GO:0140468|GO:1990641	chr18	MGI:MGI:1914089|AllianceGenome:MGI:1914089	DAP3 binding cell death enhancer 1	38395682	protein-coding	38383302	+
56736	-1.05589	-0.0784534	1.05589	down	-1.00331	-0.00477409	1.00331	down	1.03533	0.0500898	1.03533	up	-1.01649	-0.0235896	1.01649	down	4521.79	2908.43	4231.81	5076.78	4361.41	3488.02	3982.48	4675.49	5083.26	2809.88	5009.92	4176.63	5261.78	3821.18	7137.22	3957.32	4740.12	3835.2	6036.47	8387.05	4534.62	3335.31	3254.53	3893.6	4516.51	3035.61	4077.49	4751.78	4340.08	4997.13	4720.83	3697.28	3114.86	2670.6	3978.71	4474.77	1839.99	5080.24	2721.11	-0.0262327	-0.144972	-0.0440016	0.0177383	-0.0928726	-0.0310698	-0.212617	-0.195275	-0.0532942	-0.00706196	0.11075	-0.0252762	-0.0483799	-0.189104	0.0273314	0.0358677	0.0766144	0.0932817	0.0823297	0.0529413	0.061739	-0.106416	-0.162956	-0.0562878	-0.0215225	-0.0174341	0.00538063	-0.0941191	-0.0235081	-0.0356407	-0.0692301	-0.134509	-0.0525789	0.134508	0.135757	-0.0734911	-0.187416	-0.00135612	-0.0518808	Rnf14	2310075C09Rik|2610005D23Rik|D18Ertd188e|D7Bwg0165e|Triad2	56736	ENSMUSG00000060450	GO:0000151|GO:0000209|GO:0004842|GO:0005634|GO:0005654|GO:0005737|GO:0005829|GO:0006355|GO:0006511|GO:0008270|GO:0016567|GO:0016740|GO:0019787|GO:0022626|GO:0031624|GO:0045893|GO:0046872|GO:0050681|GO:0060765|GO:0060828|GO:0061630|GO:0072344|GO:0085020	chr18	MGI:MGI:1929668|AllianceGenome:MGI:1929668	ring finger protein 14	38450902	protein-coding	38429688	+
26384	-1.02487	-0.0354445	1.02487	down	1.09034	0.124785	1.09034	up	-1.0081	-0.0116354	1.0081	down	-1.12651	-0.171865	1.12651	down	193	136.434	226	261	181	172.5	272.405	279.456	241.5	144	253	224.5	305.942	222.942	343.471	187.949	213	154	278	388.934	234.5	165.788	155.5	212.5	238	104	151.5	255.978	229.5	198.5	269.361	190.369	177.5	110.5	212.927	229.934	86	248.547	154.993	-0.139134	-0.121612	0.16644	0.173265	-0.246286	0.0685096	0.354861	0.17762	-0.011632	0.143889	0.240493	0.194493	0.284718	0.148937	0.0875492	0.0770769	0.0379362	-0.107697	0.0791016	0.0596976	0.225737	0.000499249	-0.1131	0.185464	0.169623	-0.447444	-0.307589	0.128827	0.172658	-0.252208	0.236665	0.0232153	0.251464	-0.0232153	0.349206	0.0813088	-0.16931	0.0826602	0.251519	Gnpda1	GNPDA|Gnp1|Gnpi|oscillin	26384	ENSMUSG00000052102	GO:0004342|GO:0005737|GO:0005975|GO:0006002|GO:0006041|GO:0006043|GO:0006044|GO:0006046|GO:0006048|GO:0006091|GO:0007340|GO:0016787|GO:0016853|GO:0019262|GO:0042802|GO:0046370	chr18	MGI:MGI:1347054|AllianceGenome:MGI:1347054	glucosamine-6-phosphate deaminase 1	38472046	protein-coding	38460590	-
115488897	1.0103	0.0147903	1.0103	up	-1.03958	-0.0560072	1.03958	down	-1.06735	-0.0940292	1.06735	down	-1.01623	-0.0232317	1.01623	down	426.785	299.86	422.15	433.833	412.083	321.45	344.333	487.583	441.4	207.2	361.483	387.553	439.721	399.833	583.869	333.333	331.167	294.167	467.7	705.946	408.115	350.5	304.733	370.109	408.783	263.083	381.75	415.379	430.364	432.479	422.117	396.367	322.375	227.167	360.916	392.278	171.033	436.833	260.833	-0.0430994	-0.0344	0.019001	-0.142516	-0.108212	-0.082365	-0.35596	-0.0682259	-0.190441	-0.380029	-0.293588	-0.0667009	-0.240824	-0.0572023	-0.195867	-0.14517	-0.374232	-0.222866	-0.219273	-0.129145	-0.0237465	0.0316982	-0.191339	-0.0629196	-0.0988741	-0.157381	-0.0231514	-0.221639	0.0308495	-0.177589	-0.164108	0.032383	0.0635118	-0.032383	0.0616379	-0.19691	-0.226314	-0.152652	-0.0464268	Gm52329		115488897			chr18	MGI:MGI:6366481|AllianceGenome:MGI:6366481	predicted gene, 52329	38483181	ncRNA	38479249	-
65113	-1.05053	-0.0711107	1.05053	down	-1.08074	-0.112025	1.08074	down	-1.02392	-0.0341021	1.02392	down	1.00473	0.00681188	1.00473	up	9517.51	7087.13	9633.19	10695.7	10462.7	7475.32	7849.25	10613.3	10603.3	6632.51	10425.9	9079.51	11996.4	7800.78	16832.7	8666.92	10330.8	8138.9	13431.5	18207.6	9733.4	8107.12	8153.53	9434.58	10896.9	6976.28	9507.22	10272.3	9723.95	12666.1	11370.8	8549.41	7103.95	6157.26	8603.79	9221.34	4574.04	12203.7	6764.38	-0.139935	-0.0474005	-0.0446529	-0.0946064	-0.0178719	-0.118736	-0.421123	-0.199985	-0.179997	0.04459	-0.0193253	-0.092392	-0.0467939	-0.346895	0.0777702	-0.0205278	0.0131798	-0.0085783	0.0487776	-0.0161438	-0.0236921	-0.0124388	-0.0253744	0.0331745	0.0617218	-0.00435448	0.0393314	-0.169293	-0.0470781	0.118772	0.0116024	-0.11254	-0.050518	0.152242	0.0610352	-0.217722	-0.0610352	0.0755987	0.0744906	Ndfip1	0610010M22Rik|N4wbp5	65113	ENSMUSG00000024425	GO:0000139|GO:0002761|GO:0002829|GO:0005515|GO:0005576|GO:0005768|GO:0005783|GO:0005794|GO:0005938|GO:0006511|GO:0006879|GO:0007034|GO:0010629|GO:0016020|GO:0030001|GO:0030163|GO:0031398|GO:0032410|GO:0032633|GO:0032713|GO:0035739|GO:0042995|GO:0043005|GO:0045202|GO:0045619|GO:0045732|GO:0048294|GO:0048302|GO:0048471|GO:0050699|GO:0050728|GO:0051224|GO:2000562	chr18	MGI:MGI:1929601|AllianceGenome:MGI:1929601	Nedd4 family interacting protein 1	38598250	protein-coding	38551960	+
24066	-1.02476	-0.0352801	1.02476	down	1.08449	0.117015	1.08449	up	-1.08929	-0.12339	1.08929	down	-1.21057	-0.275685	1.21057	down	349.7	202.5	260	224.5	349	208.5	233.5	187	218	188	224	258.333	409	222.5	361.5	247	199	199.333	271	509.5	235.333	174.5	197.5	236	267.5	154.5	176	245.5	233.5	216.833	384.5	254.5	204.333	146	261	290.5	143.5	230	131	0.212673	-0.0576057	-0.13708	-0.549778	0.195242	-0.163749	-0.37318	-0.907673	-0.665036	0.0228434	-0.440855	-0.108698	0.197853	-0.359633	-0.344353	-0.034462	-0.565858	-0.241154	-0.4634	-0.0564566	-0.274855	-0.431325	-0.273871	-0.168921	-0.167509	-0.382131	-0.597041	-0.43718	-0.308123	-0.63047	0.244396	-0.0636239	-0.0511408	-0.127003	0.137188	-0.0870843	0.0636234	-0.534937	-0.496824	Spry4	A030006O18Rik|sprouty4	24066	ENSMUSG00000024427	GO:0004860|GO:0005515|GO:0005737|GO:0005829|GO:0005886|GO:0007275|GO:0009966|GO:0016020|GO:0040037|GO:0042995|GO:0043407|GO:0046580|GO:0048513|GO:1900025|GO:1990830	chr18	MGI:MGI:1345144|AllianceGenome:MGI:1345144	sprouty RTK signaling antagonist 4	38734400	protein-coding	38719300	-
14164	1.03286	0.0466418	1.03286	up	1.02111	0.0301363	1.02111	up	1.10849	0.148592	1.10849	up	1.12124	0.165098	1.12124	up	1553.98	1156.38	1500.73	1789.5	1458	1226.5	1671.63	1614.42	1791	1099.5	1696	1275.91	1761.81	1237.51	2605.61	1360.83	1491.41	1294	2049	2816.07	1424.5	1128.06	1306.49	1294.46	1768.8	1010.5	1437.33	1644.99	1326.21	1908.5	1601.5	1158	1049.75	738.267	1045.62	1293.95	623.321	1564.5	895.5	0.20346	0.295025	0.231009	0.284	0.0969429	0.231688	0.305587	0.0412388	0.212338	0.409896	0.31872	0.0345354	0.143748	-0.0450563	0.344212	0.266456	0.178991	0.296438	0.294165	0.249084	0.161833	0.100227	0.290913	0.125584	0.396664	0.166269	0.271716	0.146116	0.036705	0.34632	0.141774	-0.0387163	0.148918	0.0501814	-0.0215588	-0.0929031	0.0215578	0.0700684	0.115311	Fgf1	Dffrx|Fam|Fgf-1|Fgf2b|Fgfa	14164	ENSMUSG00000036585	GO:0001525|GO:0001759|GO:0001934|GO:0005104|GO:0005178|GO:0005515|GO:0005576|GO:0005615|GO:0005634|GO:0005654|GO:0005737|GO:0005829|GO:0007275|GO:0008083|GO:0008201|GO:0008284|GO:0008543|GO:0009887|GO:0010595|GO:0010628|GO:0030154|GO:0030324|GO:0030335|GO:0030544|GO:0031012|GO:0032148|GO:0034605|GO:0042060|GO:0043406|GO:0044548|GO:0045542|GO:0045766|GO:0045893|GO:0045944|GO:0050673|GO:0050679|GO:0051781|GO:0060038|GO:0060681|GO:0060979|GO:0070374|GO:0072163|GO:1901509|GO:1902533|GO:1903672|GO:2000347|GO:2000544	chr18	MGI:MGI:95515|AllianceGenome:MGI:95515	fibroblast growth factor 1	39051752	protein-coding	38971726	-
71302	-1.02022	-0.028879	1.02022	down	1.06925	0.0966049	1.06925	up	1.02354	0.0335644	1.02354	up	-1.06579	-0.0919195	1.06579	down	2181.74	1669.08	2144.89	2388.84	2418.69	1849.72	2304.1	2647.3	2514.22	1545.86	2321.44	2003.54	2603.1	2346.04	3523.5	2000.37	2263.24	2035.78	3151.99	3952.68	2174.75	1708.39	1748.02	1862.3	1972.16	1439.98	1982.03	2395.46	1987.25	2545.18	2695.42	2129.12	1640.73	1196.49	1762.01	2153.04	1046.53	2554.87	1372.58	-0.0649767	0.0665131	-0.0117006	-0.0571985	0.069231	0.0664968	0.0105906	-0.00320244	-0.0562677	0.143512	0.0136557	-0.0723925	-0.0510292	0.119779	0.0216475	0.0642824	0.0227518	0.192231	0.157556	-0.0197201	0.0142784	-0.0589294	-0.0470171	-0.107633	-0.204283	-0.0807028	-0.0226469	-0.0696154	-0.137782	0.0036993	0.134912	0.0819559	0.035264	-0.0111732	-0.0266542	-0.116261	0.0111723	0.0196686	-0.0265188	Arhgap26	1810044B20Rik|2610010G17Rik|4933432P15Rik|mKIAA0621	71302	ENSMUSG00000036452	GO:0005096|GO:0005515|GO:0005543|GO:0005737|GO:0005829|GO:0005856|GO:0007165|GO:0010008|GO:0070161	chr18	MGI:MGI:1918552|AllianceGenome:MGI:1918552	Rho GTPase activating protein 26	39509338	protein-coding	39126198	+
14815	-1.02898	-0.041218	1.02898	down	1.02338	0.0333417	1.02338	up	1.06323	0.0884511	1.06323	up	1.00968	0.0138914	1.00968	up	2509	1788.84	2582.91	2573.5	2693.71	2021	2397.99	2677	2804.99	1731	2416.64	2405.91	2894.96	2212.24	4016.32	2279.33	2524.98	2066.17	3423.46	4641.5	2443.2	2072.98	1992	1997	2324	1600	2306.49	2666.41	2383.42	2790.47	2786.5	2085.67	1573.33	1439	1866.5	2183.64	1112.88	2910	1543.5	0.0584946	0.0883226	0.178233	-0.027936	0.146436	0.116099	-0.00994873	-0.0652676	0.0234556	0.228543	-0.00652599	0.113475	0.0241194	-0.0431051	0.132352	0.174465	0.10247	0.135447	0.19859	0.133879	0.104039	0.141978	0.0633202	-0.0850477	-0.0456114	-0.0068388	0.11791	0.00681972	0.0463123	0.0582781	0.104693	-0.0259552	-0.103415	0.176922	-0.0216999	-0.174063	0.0217009	0.129274	0.06464	Nr3c1	GR|Grl-1|Grl1	14815	ENSMUSG00000024431	GO:0000122|GO:0000977|GO:0000978|GO:0001046|GO:0001227|GO:0001228|GO:0003677|GO:0003682|GO:0003690|GO:0003700|GO:0003713|GO:0004879|GO:0004883|GO:0005496|GO:0005515|GO:0005622|GO:0005634|GO:0005654|GO:0005737|GO:0005739|GO:0005829|GO:0005856|GO:0006111|GO:0006325|GO:0006338|GO:0006355|GO:0006357|GO:0008211|GO:0008270|GO:0008289|GO:0010467|GO:0010906|GO:0014004|GO:0014049|GO:0016020|GO:0016607|GO:0017025|GO:0019901|GO:0030325|GO:0030518|GO:0030544|GO:0030971|GO:0031072|GO:0031914|GO:0031946|GO:0032991|GO:0034056|GO:0035249|GO:0042127|GO:0042562|GO:0042711|GO:0042802|GO:0042921|GO:0043066|GO:0043116|GO:0043197|GO:0043402|GO:0043525|GO:0043565|GO:0044877|GO:0045815|GO:0045892|GO:0045944|GO:0046685|GO:0046872|GO:0048708|GO:0051647|GO:0051879|GO:0060603|GO:0060999|GO:0061051|GO:0061744|GO:0071383|GO:0071385|GO:0071549|GO:0071560|GO:0098978|GO:0099092|GO:0150076|GO:1902895|GO:1990239|GO:1990837|GO:2000324	chr18	MGI:MGI:95824|AllianceGenome:MGI:95824	nuclear receptor subfamily 3, group C, member 1	39652474	protein-coding	39543598	-
67180	1.01573	0.0225106	1.01573	up	-1.04711	-0.066416	1.04711	down	-1.02137	-0.0305	1.02137	down	1.04133	0.0584265	1.04133	up	1117.5	773.993	1170	1183.5	1144.5	848	1060.5	1243.41	1284	640.456	1258	1033.75	1423.2	852.978	1853.33	989.985	1094	879	1394.38	1995.23	872	838	868	1105.5	1288	823	1058.91	1213	1088	1294.5	1216	936.5	795.5	630	870.833	987.5	521	1272	767.5	-0.0109367	-0.0229034	0.133148	-0.0512028	0.00896454	-0.0394278	-0.0896244	-0.0741739	-0.00648594	-0.108484	0.149011	-0.00781155	0.0971231	-0.320625	0.114006	0.0687389	-0.00678158	-0.000169754	0.000166893	0.0132523	-0.284928	-0.0672979	-0.0377245	0.159224	0.200317	0.131459	0.0921898	-0.0320911	0.0123663	0.0475702	0.0057888	-0.0837059	0.0101013	0.0826855	-0.0241604	-0.221537	0.0241604	0.0327606	0.15408	Yipf5	2610311I19Rik|Yip1a	67180	ENSMUSG00000024487	GO:0003674|GO:0005654|GO:0005783|GO:0005794|GO:0005802|GO:0006888|GO:0015031|GO:0016020|GO:0016192|GO:0030070|GO:0030134|GO:0031410|GO:0042175|GO:0043231|GO:0048280|GO:0060628|GO:0070971	chr18	MGI:MGI:1914430|AllianceGenome:MGI:1914430	Yip1 domain family, member 5	40352452	protein-coding	40337918	-
102633199	-1.00238	-0.00342929	1.00238	down	1.00421	0.00606199	1.00421	up	-1.05566	-0.0781505	1.05566	down	-1.06263	-0.0876418	1.06263	down	126.3	63.3862	98.8113	140.016	137.123	99.181	124.44	107.118	116.923	62.2551	101.555	104.817	132.424	100.516	152.836	112.033	113.682	79.2198	133.009	215.099	98.3684	77.9948	98.9298	83.2461	124.274	88.4163	89.4099	123.746	122.485	97.1817	95.9045	134.695	101.217	56.6365	68.4225	129.623	57.9333	133.919	73.4531	0.112473	-0.364222	-0.163779	0.138165	0.216551	0.133403	0.0879173	-0.342446	-0.194746	-0.202561	-0.213027	-0.0409908	-0.0600152	-0.136951	-0.2173	0.194016	-0.00456429	-0.20334	-0.121107	0.0685277	-0.164229	-0.224039	0.0978174	-0.30319	0.0955458	0.18171	-0.205046	-0.0564618	0.130118	-0.419236	-0.389853	0.387468	0.304445	-0.124102	-0.425256	0.117764	0.124102	0.0538588	0.0375681	Gm31087		102633199			chr18	MGI:MGI:5590246|AllianceGenome:MGI:5590246	predicted gene, 31087	40391819	ncRNA	40373889	-
383348	-1.00529	-0.00761519	1.00529	down	-1.0643	-0.0899096	1.0643	down	1.06675	0.0932234	1.06675	up	1.12937	0.175518	1.12937	up	1839.11	1193.26	1537.54	1686.99	1877.08	1468.55	1544.71	2329.56	1964.61	1193.68	1577.1	1444.35	2211.44	1923.13	2496.52	1582.62	1825.59	1381.25	2253.87	2685.49	1510.04	1306.94	1517.56	1364.05	1931.23	1256.26	1728.44	1885.89	1964.18	2303.82	1617.05	1582.93	1132.79	972.657	1068.35	1651.38	722.145	1906.03	1102.34	0.123446	0.0172615	-0.0570898	-0.124158	0.138387	0.168477	-0.131389	0.247227	0.0227633	0.205414	-0.109201	-0.109631	0.148622	0.267899	-0.0405493	0.161224	0.147617	0.0675249	0.108594	-0.142474	-0.077095	-0.0104771	0.183908	-0.121928	0.200352	0.157275	0.214734	0.0202274	0.280262	0.294855	-0.16734	0.0891857	-0.0643053	0.124914	-0.313597	-0.0640669	-0.0891848	0.0318804	0.092061	Kctd16	2900055J20Rik|4930434H12Rik|C030017B01Rik|Gm1267	383348	ENSMUSG00000051401	GO:0003674|GO:0005886|GO:0008277|GO:0016020|GO:0042734|GO:0042995|GO:0043235|GO:0045202|GO:0045211|GO:0051260	chr18	MGI:MGI:1914659|AllianceGenome:MGI:1914659	potassium channel tetramerisation domain containing 16	40680311	protein-coding	40389358	+
107045	-1.03083	-0.0438069	1.03083	down	-1.06254	-0.0875135	1.06254	down	-1.03899	-0.0551872	1.03899	down	-1.00799	-0.0114807	1.00799	down	941.789	695.926	890.995	1074.89	1001.47	857.67	830.711	1038.42	1102.51	582.349	975.006	947.606	1129.19	783.502	1636.51	822.762	918.598	770.345	1227.55	1903.7	976.062	795.143	707.267	997.518	926.048	742.983	964.874	1106.84	942.912	1130.82	1043.68	730.172	723.146	575.948	947.772	1318.59	354.288	1205.08	649.84	-0.0129967	0.06845	-0.015131	0.0546703	0.0611134	0.221671	-0.197211	-0.0893507	0.0183945	-0.000961304	0.0261021	0.111401	0.00801563	-0.198458	0.17925	0.0465469	-0.0141487	0.0542116	0.0610571	0.190238	0.122457	0.101706	-0.0884237	0.255679	-0.0309162	0.228636	0.202768	0.0805168	0.050621	0.0972853	0.0300589	-0.19801	0.117266	0.198011	0.342722	0.440342	-0.287462	0.199533	0.158737	Lars1	2310045K21Rik|3110009L02Rik|Lars|leuRS	107045	ENSMUSG00000024493	GO:0000166|GO:0002161|GO:0004812|GO:0004819|GO:0004823|GO:0005096|GO:0005524|GO:0005737|GO:0005764|GO:0005783|GO:0005829|GO:0006412|GO:0006418|GO:0006425|GO:0006429|GO:0008361|GO:0012505|GO:0016604|GO:0016874|GO:0017101|GO:0032008|GO:0034198|GO:0043547|GO:0071230|GO:0071233|GO:1904263|GO:1990253	chr18	MGI:MGI:1913808|AllianceGenome:MGI:1913808	leucyl-tRNA synthetase 1	42395190	protein-coding	42335363	-
225432	1.01853	0.0264857	1.01853	up	1.05258	0.0739283	1.05258	up	1.11807	0.161007	1.11807	up	1.0819	0.113564	1.0819	up	1841.27	1359.23	1811.86	1914.53	1843.46	1569.57	1918.8	1937.91	2041.94	963.31	1869.99	1555.15	2172.57	1630.97	2561.85	1502.3	1670.59	1545.23	2390.86	3148.1	1685.12	1238.14	1382.85	1440.83	1715.17	1221.94	1509.8	2004.42	1591.26	2102.86	1755.01	1313.34	1043.8	935.354	1255.55	1538.6	722	1997.27	958.562	0.210204	0.290214	0.264828	0.143443	0.197377	0.349521	0.266552	0.0667438	0.163525	-0.0188665	0.221631	0.0820742	0.208101	0.11524	0.0817881	0.171145	0.104681	0.314437	0.278789	0.171893	0.166241	-0.00343037	0.134873	0.0421448	0.11425	0.202387	0.104693	0.193229	0.061573	0.248247	0.0358438	-0.0951042	-0.0972643	0.153563	0.00440693	-0.0810576	-0.00440693	0.184406	-0.024498	Rbm27	A730010I06|Psc1|mKIAA1311	225432	ENSMUSG00000024491	GO:0003676|GO:0003723|GO:0005634|GO:0005737|GO:0006397|GO:0046872	chr18	MGI:MGI:2147194|AllianceGenome:MGI:2147194	RNA binding motif protein 27	42474607	protein-coding	42408442	+
18998	-1.01003	-0.0143982	1.01003	down	-1.31847	-0.398861	1.31847	down	-1.09968	-0.137086	1.09968	down	1.18705	0.247377	1.18705	up	47	34	48	47	54	39	37	38	43	25	36	28	60	41	72	36	32	35	62	86.5	44	38	58	40	45	53	61	52	46	71	54	45	30	23	38	40	18	55	43	0.0353165	0.0861073	0.143543	-0.0877333	0.221075	0.135777	-0.312977	-0.488612	-0.288928	-0.169861	-0.360257	-0.596405	0.146814	-0.0817141	0.0457487	-0.0948758	-0.484455	-0.0328822	0.126675	0.103261	0.0240431	0.0875468	0.676429	-0.0116081	-0.0210223	0.792355	0.592293	0.0417089	0.0661883	0.476862	0.130473	0.154736	-0.101002	-0.0752373	0.0752378	-0.229522	-0.213331	0.118961	0.614045	Pou4f3	Brn3.1|Brn3c|ddl|dreidel	18998	ENSMUSG00000024497	GO:0000978|GO:0000981|GO:0001228|GO:0003677|GO:0003700|GO:0005515|GO:0005634|GO:0005654|GO:0005667|GO:0005737|GO:0006355|GO:0006357|GO:0007605|GO:0021562|GO:0030154|GO:0031290|GO:0042472|GO:0042491|GO:0043565|GO:0045944|GO:0048675|GO:0048839|GO:0050885|GO:0051402|GO:0060113|GO:1990837	chr18	MGI:MGI:102523|AllianceGenome:MGI:102523	POU domain, class 4, transcription factor 3	42529158	protein-coding	42527662	+
56070	1.09952	0.13688	1.09952	up	1.05709	0.0801009	1.05709	up	-1.01007	-0.0144559	1.01007	down	1.02977	0.0423228	1.02977	up	1986.45	1390.6	1816.75	2103.19	1781.53	1536.3	2044.29	2195.55	2350.66	1197.01	1894.68	1590.32	2203.88	1732.07	2788.37	1407.65	1680.71	1424.47	2327.07	3115.62	1474.71	1346.85	1425.09	1593.09	1799.91	1244.07	1647.69	2044.72	1814.11	2133	1841.63	1569.58	1230.26	1058.01	1397.69	1737.6	780.146	2049.3	1093.67	0.159116	0.16255	0.108131	0.118452	-0.0125017	0.158031	0.197362	0.0862379	0.206067	0.133914	0.0799684	-0.0462465	0.068161	0.0414228	0.0434418	-0.0833206	-0.0471859	0.0364561	0.0791884	-0.00365257	-0.186763	-0.0425987	0.0176935	0.0264902	0.0232401	0.0676928	0.0701981	0.0613642	0.0900869	0.108192	-0.0552368	0.00145149	-0.0207367	0.17075	-0.00145149	-0.0661573	-0.0532465	0.0609293	0.0051527	Tcerg1	2410022J09Rik|2900090C16Rik|CA150b|FBP23|FBP28|Taf2s|ca150|p144	56070	ENSMUSG00000024498	GO:0000122|GO:0003700|GO:0003712|GO:0003714|GO:0005634|GO:0005654|GO:0006351|GO:0006355|GO:0006397|GO:0008380|GO:0016363|GO:0042802|GO:0044390|GO:0045944|GO:0061629|GO:0070063|GO:0070064	chr18	MGI:MGI:1926421|AllianceGenome:MGI:1926421	transcription elongation regulator 1 (CA150)	42708850	protein-coding	42644552	+
72930	-1.00309	-0.00444606	1.00309	down	1.01294	0.0185418	1.01294	up	1.03893	0.0550961	1.03893	up	1.02251	0.0321082	1.02251	up	4749.85	3083.17	4343	5084.85	4672.77	3639.82	4411.67	4547.29	5425.83	3510.92	5282.7	4424.2	5303.01	3782.7	7373.85	3627.05	4614.73	3955.28	6486.1	8988.07	4284.06	3733.48	3838.83	3604.96	4896.24	2886.98	4289.56	4930.66	4493.03	5214.65	4908.3	3488.45	2794.31	2621.57	4236.56	3894.07	1963.34	5805.42	2927.32	0.0377693	-0.0677843	-0.0135708	0.0130425	-0.000378609	0.0234003	-0.0719471	-0.242373	0.0338106	0.30729	0.180252	0.0508146	-0.0441065	-0.210691	0.0674009	-0.0968456	0.0309496	0.130773	0.178988	0.145803	-0.0272522	0.0492992	0.0682735	-0.174396	0.0879574	-0.0968447	0.0715447	-0.0477915	0.0194731	0.0188436	-0.0200329	-0.225371	-0.216241	0.100791	0.219362	-0.281012	-0.10079	0.184161	0.0465183	Ppp2r2b	2900026H06Rik|6330404L05Rik|E130009M08Rik|PP2A-PR55B|PR55-BETA|SCA12	72930	ENSMUSG00000024500	GO:0000159|GO:0000266|GO:0005737|GO:0005739|GO:0005741|GO:0005829|GO:0005856|GO:0006626|GO:0006915|GO:0016020|GO:0019888|GO:0043525|GO:0043653|GO:0044877	chr18	MGI:MGI:1920180|AllianceGenome:MGI:1920180	protein phosphatase 2, regulatory subunit B, beta	43192523	protein-coding	42778272	-
269019	1.01599	0.0228831	1.01599	up	1.09651	0.132917	1.09651	up	1.13562	0.183474	1.13562	up	1.05222	0.0734409	1.05222	up	457.224	261.038	362.917	431.114	427.601	256.5	407.484	506.341	442.206	266.235	416.347	329.246	495.12	342.015	631.553	371.426	375.978	281.511	501.493	745.183	376.077	251.89	309.89	323.5	388.637	304.731	296.583	347.936	294.696	493.517	386.167	304.333	238.333	190	278.326	284.56	162.25	447.385	216.25	0.364104	0.0733786	0.108694	0.156221	0.252928	-0.10019	0.19479	0.294045	0.120003	0.289459	0.21808	0.00588036	0.238177	0.0252695	0.225203	0.318748	0.11667	0.0215015	0.189185	0.256702	0.166117	-0.137109	0.140682	0.050705	0.136025	0.362447	-0.0795317	-0.169432	-0.207671	0.320691	0.0152836	-0.0409899	-0.0644369	0.0176754	-0.0054388	-0.352241	0.00543785	0.189592	-0.00904369	Stk32a	A930015B13Rik|YANK1	269019	ENSMUSG00000039954	GO:0000166|GO:0004672|GO:0004674|GO:0005524|GO:0005886|GO:0006468|GO:0016020|GO:0016301|GO:0016310|GO:0016740|GO:0018105|GO:0035556|GO:0046872	chr18	MGI:MGI:2442403|AllianceGenome:MGI:2442403	serine/threonine kinase 32A	43450546	protein-coding	43340762	+
22240	-1.0014	-0.00201106	1.0014	down	-1.16495	-0.220267	1.16495	down	-1.14867	-0.199963	1.14867	down	1.01276	0.0182923	1.01276	up	6038.11	4246.29	5366.41	5930.29	6433.55	4353.82	5413.21	6234.31	6496.86	4338.41	5865.2	5171.09	6749.65	4361.8	8975.38	5156.89	5914.63	4966.19	7673.79	10754	5729.18	5765.28	5799.91	5492.8	6891.6	4398.64	5982.24	7002.24	6309.27	8038.27	7356.97	5812.43	4339.39	3560.65	5631.42	6439.94	2769.69	8867.55	4179.39	-0.142858	-0.132835	-0.235144	-0.291902	-0.0658808	-0.245023	-0.303627	-0.313993	-0.233132	0.0857677	-0.195682	-0.250974	-0.222945	-0.532025	-0.175885	-0.115981	-0.137849	-0.0677061	-0.105263	-0.122253	-0.134742	0.149329	0.136796	-0.0936766	0.0542822	-0.0161886	0.024559	-0.0685959	-0.0175829	0.116319	0.0370159	-0.0156593	-0.108084	0.0156603	0.103128	-0.0820847	-0.131213	0.268455	0.033392	Dpysl3	CRMP-4|DRP-3|TUC4|ULIP-1|Ulip|Ulip1	22240	ENSMUSG00000024501	GO:0004157|GO:0005515|GO:0005615|GO:0005737|GO:0005829|GO:0006208|GO:0007399|GO:0010976|GO:0010977|GO:0016787|GO:0016810|GO:0016812|GO:0017124|GO:0030027|GO:0030336|GO:0030426|GO:0031005|GO:0031941|GO:0035374|GO:0042802|GO:0042995|GO:0044297|GO:0045202|GO:0051017|GO:0051219|GO:0051491|GO:0051764|GO:0070382	chr18	MGI:MGI:1349762|AllianceGenome:MGI:1349762	dihydropyrimidinase-like 3	43571354	protein-coding	43454044	-
76217	-1.0496	-0.0698383	1.0496	down	-1.00037	-0.000529251	1.00037	down	1.09692	0.133462	1.09692	up	1.04547	0.0641531	1.04547	up	472.223	258.124	425.558	494.009	426.175	391.201	474.215	541.022	497.58	214.414	461.972	434.164	512.25	451.484	661.285	385.745	468.692	394.005	572.885	796.63	409.671	323.482	345.46	381.393	430.066	345.266	408.04	450.942	442.51	438.723	458.122	388.759	255.603	202.797	355.31	450.852	196.809	463.266	261.901	0.112546	-0.24094	0.040288	0.0545645	-0.0500164	0.210635	0.115462	0.0914974	-0.00791264	-0.320967	0.069973	0.10683	-0.0108776	0.127757	-0.00655365	0.0751953	0.136537	0.208401	0.0830746	0.0548935	-0.00857258	-0.0743456	-0.000680923	-0.00990772	-0.0159683	0.244494	0.0826168	-0.0934391	0.0806866	-0.147223	-0.0363321	0.0141096	-0.261641	-0.186416	0.0487394	0.0135555	-0.0141096	-0.0582066	-0.0308447	Jakmip2	6430702L21Rik|D930046L20Rik	76217	ENSMUSG00000024502	GO:0003674|GO:0005794|GO:0008150	chr18	MGI:MGI:1923467|AllianceGenome:MGI:1923467	janus kinase and microtubule interacting protein 2	43820838	protein-coding	43664473	-
105246427	1.03704	0.0524657	1.03704	up	-1.02164	-0.0308805	1.02164	down	-1.02772	-0.0394466	1.02772	down	1.0309	0.0438996	1.0309	up	270.083	195.2	251	255.1	322.083	198.333	221.833	289.2	289.5	155.5	244.583	248.333	278	275.5	390.75	186	227.333	179	328	430.167	229.5	196.167	245.5	226.167	247.333	165	232	280.5	264	293.333	241.333	210.5	164.5	158.167	186.7	244.833	128.5	303.5	168.5	0.0565243	0.105989	0.0286598	-0.148867	0.296013	-0.0193052	-0.230562	-0.0620794	-0.0392365	-0.03441	-0.0974631	0.0509105	-0.142599	0.165178	-0.0155382	-0.227106	-0.157253	-0.179813	0.0285668	-0.0840788	-0.0945025	-0.0459085	0.256563	-0.0137577	-0.0640268	-0.0707073	0.0180726	-0.028338	0.085557	0.022049	-0.210996	-0.120905	-0.147413	0.205039	-0.129576	-0.117258	0.120905	0.0816898	0.0829215	Gm41717		105246427			chr18	MGI:MGI:5624602|AllianceGenome:MGI:5624602	predicted gene, 41717	44461387	ncRNA	44448782	+
70640	-1.06781	-0.0946533	1.06781	down	-1.01117	-0.0160229	1.01117	down	1.09346	0.1289	1.09346	up	1.03546	0.0502699	1.03546	up	1856.73	1182	1793.26	1979.1	2048	1573.08	1615.97	2016.42	2188.5	1007.25	1708.04	1797.78	2246.28	1680.42	2955.43	1668.04	1922.86	1604.75	2399.12	3253.27	1806.16	1231.73	1425.2	1562.03	1847.6	1241.49	1920.52	1807.41	1680.26	2286.62	1803.73	1383.94	1202.11	949.123	1387.67	1863.82	807	2184.83	1100.14	0.0698118	-0.0638056	0.0974846	0.0388451	0.19672	0.200291	-0.133712	-0.0284204	0.111069	-0.106976	-0.0615234	0.13878	0.103778	0.00587559	0.135509	0.169677	0.155117	0.216507	0.131303	0.066844	0.113855	-0.163374	0.0259323	0.00620365	0.0690956	0.0728312	0.299371	-0.108491	-0.0123701	0.216649	-0.0771084	-0.172017	-0.0460081	0.0221872	-0.00370502	0.0431309	0.00370502	0.16144	0.0217943	Dcp2	2410015D23Rik|5730537H01Rik	70640	ENSMUSG00000024472	GO:0000184|GO:0000290|GO:0000932|GO:0003723|GO:0004534|GO:0005634|GO:0005654|GO:0005737|GO:0006402|GO:0016442|GO:0016787|GO:0030054|GO:0030145|GO:0032211|GO:0036464|GO:0043488|GO:0046872|GO:0071044|GO:0140933|GO:1904872	chr18	MGI:MGI:1917890|AllianceGenome:MGI:1917890	decapping mRNA 2	44558036	protein-coding	44513567	+
328949	1.02891	0.0411117	1.02891	up	1.06917	0.0964976	1.06917	up	-1.0392	-0.0554741	1.0392	down	-1.07987	-0.11086	1.07987	down	696.677	513.171	532.981	668.572	604.116	528.009	659.319	786.285	874.384	422.691	572.753	619.407	780.458	711.795	937.566	528.319	592.456	460.055	740.815	1084.68	606.773	495.133	467.364	527.825	544.668	447.298	549.105	678.724	618.588	665.645	756.367	619.318	511.305	299.646	522.771	723.566	313.377	601.191	415.562	0.0421515	0.119017	-0.266401	-0.140306	-0.178055	0.0118704	-0.0405216	-0.000555038	0.174007	0.0268211	-0.251334	-0.01194	-0.0348215	0.153129	-0.134323	-0.102458	-0.156815	-0.199427	-0.177474	-0.131241	-0.0732985	-0.0916309	-0.196074	-0.172544	-0.306566	-0.0133972	-0.120429	-0.134973	-0.067462	-0.177198	0.0556049	0.0544958	0.107225	-0.254605	-0.0255766	0.0646067	0.0255775	-0.313642	0.00377846	Mcc	D18Ertd451e|E330037C19	328949	ENSMUSG00000071856	GO:0005634|GO:0005654|GO:0005737|GO:0005829|GO:0005886|GO:0010633|GO:0045184|GO:0050680|GO:0090090	chr18	MGI:MGI:96930|AllianceGenome:MGI:96930	mutated in colorectal cancers	44945249	protein-coding	44558127	-
626275	1.01516	0.0217007	1.01516	up	1.05893	0.0826105	1.05893	up	1.07805	0.10843	1.07805	up	1.03349	0.0475206	1.03349	up	98.3999	66.9457	100.489	110.503	81.7102	70.3684	104.3	124.314	125.958	63.1514	78.1517	71.8099	118.603	112.138	141.357	96.6367	75.2444	70.062	133.264	170.334	85.1113	71.2845	77.9337	72.547	84.0582	63.5363	70.5221	111.759	87.4068	116.161	103.895	84.3478	65.1946	46.4002	73.1494	96.7153	35.4136	102.328	43.918	0.122641	0.0848928	0.230802	0.166947	-0.16004	0.00855827	0.203491	0.242635	0.282938	0.188353	-0.220649	-0.216322	0.151248	0.391199	0.0403471	0.351027	-0.229614	-0.0102758	0.251949	0.102188	-0.00278187	0.0164647	0.123951	-0.131363	-0.0982304	0.0752711	-0.177114	0.166846	0.0136285	0.208425	0.0958972	0.0824885	0.0401168	-0.0414119	0.0414119	0.0655494	-0.215695	0.0359879	-0.33415	A930012L18Rik		626275	ENSMUSG00000097610	GO:0003674|GO:0005575|GO:0008150	chr18	MGI:MGI:2442887|AllianceGenome:MGI:2442887	RIKEN cDNA A930012L18 gene	44809338	ncRNA	44794732	+
240255	-1.047	-0.066259	1.047	down	-1.03854	-0.0545633	1.03854	down	-1.00559	-0.00804682	1.00559	down	-1.01378	-0.0197424	1.01378	down	667.075	462.25	611.742	779.108	740.295	633.463	620.233	876.05	809.168	378.833	724.981	679.658	809.334	767.855	979.202	658.718	669.498	644.186	933.249	1224.42	626.133	530.208	540.782	632.745	698.08	551.999	644.595	811.715	642.083	831.234	685.14	677.709	514.476	430.903	567.195	700.294	358.5	839.126	418.449	-0.222556	-0.233816	-0.269629	-0.121633	-0.0868454	0.072504	-0.330752	-0.0466595	-0.139887	-0.333287	-0.113372	-0.0800848	-0.184474	0.0604353	-0.273704	0.0137281	-0.182509	0.0841789	-0.0463915	-0.158476	-0.230053	-0.194956	-0.187637	-0.113047	-0.150616	0.087966	-0.0911846	-0.0788908	-0.215747	-0.0587635	-0.289148	-0.0175848	-0.0859242	0.0674305	-0.10998	-0.184623	0.0175838	-0.034646	-0.188302	Ythdc2	3010002F02Rik|mYTHDC2	240255	ENSMUSG00000034653	GO:0000166|GO:0003676|GO:0003723|GO:0003724|GO:0004386|GO:0005515|GO:0005524|GO:0005622|GO:0005737|GO:0005783|GO:0007283|GO:0007286|GO:0008186|GO:0016787|GO:0030154|GO:0034458|GO:0034612|GO:0035770|GO:0044829|GO:0048477|GO:0048599|GO:0051321|GO:0051729|GO:0070063|GO:0070555|GO:1990247	chr18	MGI:MGI:2448561|AllianceGenome:MGI:2448561	YTH domain containing 2	45022782	protein-coding	44961572	+
140492	1.06535	0.0913338	1.06535	up	1.00591	0.00849681	1.00591	up	1.01752	0.0250589	1.01752	up	1.07766	0.107896	1.07766	up	339.625	245.443	305.228	378.086	375.098	275.891	370.356	459.064	352.423	208.66	318.911	252.309	409.235	397.105	523.714	267.368	333.578	239.488	399.089	534.02	275.759	235.73	276.434	325.787	365.87	281.745	275.532	365.341	327.111	350.264	303.347	330.958	268.211	140.274	240.576	378.93	164.772	305.765	172.99	0.0291634	0.0785255	-0.0470409	0.0608835	0.157944	0.0989628	0.150973	0.246647	-0.113392	0.0319281	-0.0725384	-0.284077	0.0573425	0.334744	0.0490932	-0.0614834	0.0380592	-0.117721	-0.046319	-0.129982	-0.18749	-0.138753	0.0698767	0.154885	0.142947	0.343313	-0.0917358	-0.0049963	0.0368967	-0.0799503	-0.238957	0.174023	0.199968	-0.326064	-0.121708	0.154973	0.121709	-0.265486	-0.237038	Kcnn2	KCa2.2|SK2|SKCA2|bc|fri	140492	ENSMUSG00000054477	GO:0005242|GO:0005515|GO:0005516|GO:0005790|GO:0005886|GO:0006813|GO:0009986|GO:0015269|GO:0016020|GO:0016286|GO:0019904|GO:0030018|GO:0030315|GO:0034220|GO:0042383|GO:0042803|GO:0043025|GO:0043197|GO:0043268|GO:0045211|GO:0048168|GO:0050804|GO:0051393|GO:0071805|GO:0098914|GO:0098978|GO:1901379	chr18	MGI:MGI:2153182|AllianceGenome:MGI:2153182	potassium intermediate/small conductance calcium-activated channel, subfamily N, member 2	45818950	protein-coding	45401926	+
28105	-1.00423	-0.00608581	1.00423	down	1.00511	0.00735975	1.00511	up	1.02147	0.0306425	1.02147	up	1.01199	0.017197	1.01199	up	898.809	669.526	885.478	992.367	989.847	766.811	851.143	1113.14	1104.24	612.801	914.647	795.259	1135.66	904.732	1424.22	812.719	959.952	762.014	1153.34	1577.34	918.609	647.29	769.578	732.991	927.036	635.728	872.953	1027.2	910.328	1163.32	1007.6	779.99	592.726	502.136	647.684	944.727	440.395	1131.67	599.783	-0.029067	0.0639744	0.0272274	-0.00925732	0.0955849	0.111438	-0.110838	0.0622215	0.0719852	0.123894	-0.0147753	-0.0901432	0.0675726	0.0604153	0.0301142	0.0801468	0.100699	0.0898438	0.0224209	-0.0297499	0.0862541	-0.143777	0.0847082	-0.137549	0.0219412	0.0550356	0.109651	0.0241098	0.0512047	0.189483	0.0306225	-0.0514708	-0.118336	0.0514708	-0.155208	0.0106392	0.0777321	0.16017	0.0944138	Trim36	D18Wsu100e|haprin	28105	ENSMUSG00000033949	GO:0000281|GO:0001578|GO:0001669|GO:0004842|GO:0005515|GO:0005737|GO:0005829|GO:0005856|GO:0005886|GO:0007051|GO:0007340|GO:0008270|GO:0015630|GO:0016740|GO:0031410|GO:0043014|GO:0046872|GO:0051726|GO:0070507	chr18	MGI:MGI:106264|AllianceGenome:MGI:106264	tripartite motif-containing 36	46345674	protein-coding	46298367	-
225467	-1.04286	-0.0605513	1.04286	down	-1.04519	-0.0637587	1.04519	down	1.03204	0.0454959	1.03204	up	1.03433	0.0487033	1.03433	up	2028.55	1476.78	1983.8	2100.4	1942.96	1530.34	1931.79	2284.18	2277.81	1074.58	1995.6	1757.82	2437.05	1894.34	2910.01	1760.06	2016.36	1770.5	2658.65	3484.68	1991.05	1540.01	1641.75	1681.5	2142.16	1315.9	1944.59	2191.57	2030.25	2380.03	1998.69	1792.8	1429.01	1061.24	1469.5	1975.26	838.093	2496.14	1286.45	0.0663786	0.126301	0.112053	-0.00645447	-0.0103521	0.0294304	-0.00729084	0.0203419	0.0376596	-0.144738	0.0318413	-0.024766	0.0902624	0.0476351	-0.0179491	0.116023	0.0925045	0.227191	0.148377	0.0348635	0.123343	0.0277643	0.0988836	-0.0185814	0.151393	0.0256929	0.186224	0.0384388	0.129487	0.143301	-0.0601606	0.0703011	0.0723238	0.0521565	-0.0521574	-0.00420475	-0.0728712	0.222504	0.116383	Pggt1b	2010207C17Rik|2610100E13|BGG1|GGT1	225467	ENSMUSG00000024477	GO:0003824|GO:0004659|GO:0004661|GO:0004662|GO:0005953|GO:0008270|GO:0008284|GO:0008318|GO:0016740|GO:0018344|GO:0034097|GO:0036094|GO:0042277|GO:0045787|GO:0046872|GO:0051771|GO:1901363	chr18	MGI:MGI:1917514|AllianceGenome:MGI:1917514	protein geranylgeranyltransferase type I, beta subunit	46413900	protein-coding	46368411	-
240261	-1.04432	-0.0625608	1.04432	down	-1.02347	-0.0334675	1.02347	down	1.05821	0.0816304	1.05821	up	1.03709	0.0525372	1.03709	up	124	78.9343	132.949	150.942	112	114	130.927	166.485	147.942	69.4618	154.927	98.8333	159.843	140.42	217.579	115	154.891	126	172.252	216	113	96	89	109	119.993	121	137.737	146.723	113	163.75	127.723	88.9635	96.8321	83.8759	103	149	41.9635	152	94	0.109007	-0.0246921	0.287392	0.269608	-0.0523748	0.357348	0.184272	0.316796	0.167775	-0.0214853	0.419347	-0.102751	0.234515	0.368419	0.3153	0.254772	0.464734	0.489198	0.274938	0.0976038	0.0588732	0.0986648	-0.0317349	0.108731	0.0680103	0.657381	0.441413	0.2123	0.0368886	0.356547	0.0465388	-0.187893	0.263604	0.465468	0.187893	0.341801	-0.318109	0.259612	0.416453	Ccdc112	8430438M01Rik	240261	ENSMUSG00000071855	GO:0003674|GO:0005575|GO:0005737|GO:0005856|GO:0008150|GO:0034451	chr18	MGI:MGI:1918800|AllianceGenome:MGI:1918800	coiled-coil domain containing 112	46444995	protein-coding	46415218	-
240263	-1.0372	-0.0526999	1.0372	down	1.02988	0.0424776	1.02988	up	1.06205	0.086847	1.06205	up	-1.00579	-0.00833045	1.00579	down	1518	890	1335	1400	1407	1106	1375	1478	1414	1010	1394	1410	1542	1097	2224	1184	1366.33	1269	1899	2602	1367	1084	1173	1115	1380	886	1211	1350	1136	1601	1593	1025	813	725.5	1123	1389	631	1644	812	0.137547	-0.114831	0.0300674	-0.102247	0.0134573	0.050375	-0.00835133	-0.118246	-0.160763	0.255286	0.00369644	0.146583	-0.0806265	-0.251055	0.0836277	0.0335159	0.020503	0.236175	0.152367	0.102901	0.0702724	0.0106316	0.103299	-0.121844	0.00644016	-0.0555391	-0.00759792	-0.171124	-0.218763	0.0607367	0.101979	-0.246846	-0.251918	-0.00710392	0.0493155	-0.0227566	0.00710392	0.109459	-0.0580196	Fem1c	2610312A07Rik|3632443A22Rik	240263	ENSMUSG00000033319	GO:0000151|GO:0005654|GO:0005829|GO:0006511|GO:0031462|GO:0043161|GO:0140627|GO:1990756	chr18	MGI:MGI:2444737|AllianceGenome:MGI:2444737	fem 1 homolog c	46659038	protein-coding	46637673	-
225471	-1.05314	-0.0746971	1.05314	down	1.10816	0.148162	1.10816	up	1.11453	0.15643	1.11453	up	-1.04712	-0.0664297	1.04712	down	27.7	21	19.3333	30.5	27.8333	29.1667	35	37.6429	24.0833	14.5	26	34.5833	39	38	36.8333	21	20.8333	23.75	29	47	33.5	25.5	21.5	15	23	17	22.3333	26	23.8333	31.25	21	27.5	20	13.5	18	29.5	11	34.75	15.5	0.15641	0.27483	-0.284533	0.172284	0.148797	0.600492	0.490721	0.381633	-0.241361	-0.0718679	0.0541263	0.592113	0.409194	0.692529	-0.0373683	0.011385	-0.219764	0.291559	-0.0856719	0.10709	0.514569	0.395913	0.128581	-0.542777	-0.105445	0.0357656	0.0265508	-0.0744228	0.00140333	0.176768	-0.348229	0.32811	0.197903	0.0399566	-0.118897	0.215061	-0.0399561	0.34041	0.0258451	Ticam2	B430113A10|TICAM-2|TRAM|Tirp|Trif	225471	ENSMUSG00000056130	GO:0001817|GO:0001891|GO:0002376|GO:0002735|GO:0005149|GO:0005515|GO:0005543|GO:0005737|GO:0005768|GO:0005769|GO:0005770|GO:0005783|GO:0005794|GO:0005886|GO:0006909|GO:0006954|GO:0007165|GO:0010008|GO:0016020|GO:0019901|GO:0031663|GO:0032481|GO:0032648|GO:0032729|GO:0032755|GO:0032816|GO:0034142|GO:0034144|GO:0034145|GO:0035666|GO:0035669|GO:0042995|GO:0043122|GO:0043123|GO:0043330|GO:0045087|GO:0045323|GO:0046982|GO:0051092|GO:0051607|GO:0060090|GO:0070671|GO:0071222|GO:0071650|GO:0071651|GO:1900017|GO:2000494	chr18	MGI:MGI:3040056|AllianceGenome:MGI:3040056	TIR domain containing adaptor molecule 2	46707600	protein-coding	46691298	-
66676	-1.00806	-0.0115872	1.00806	down	-1.02596	-0.0369733	1.02596	down	1.05276	0.0741796	1.05276	up	1.07145	0.0995657	1.07145	up	2030.5	1536	2014	2260.75	2201	1607	2109.5	2247	2258	1403	2243	1894	2504.33	1721	3537.5	1937	1988	1812	2735	3666.5	1906	1586	1631	1813	2284	1432	2077	2208	2083	2630	2110	1632	1353	1223	1741	1737	856	2431	1346	-0.00726414	0.107996	0.0588169	0.0246534	0.0945196	0.0249186	0.0446444	-0.0783663	-0.0499735	0.164971	0.125422	0.00784969	0.0545244	-0.165846	0.188727	0.179196	-0.00296307	0.185592	0.114193	0.0332098	-0.0146675	-0.00481415	0.0143785	0.0150166	0.16886	0.0726395	0.20623	-0.0258169	0.0914631	0.212352	-0.0569983	-0.140304	-0.0815573	0.181798	0.1174	-0.264679	-0.117399	0.109324	0.106632	Tmed7	3930401E15Rik|5830493P14Rik|TRAM	66676	ENSMUSG00000033184	GO:0003674|GO:0005783|GO:0005793|GO:0005794|GO:0006886|GO:0006888|GO:0007030|GO:0030134|GO:0038024	chr18	MGI:MGI:1913926|AllianceGenome:MGI:1913926	transmembrane p24 trafficking protein 7	46730602	protein-coding	46718995	-
13664	1.03931	0.055624	1.03931	up	1.03962	0.0560613	1.03962	up	-1.00571	-0.00821771	1.00571	down	-1.00602	-0.00865502	1.00602	down	1300.5	1030	1471.26	1530.66	1399.67	1049.04	1335.78	1565.21	1559.68	840.362	1357.42	1176.41	1706.07	1059	2053.3	1086.25	1354.29	1182.06	1781.88	2183.67	1214.49	1160.13	1021.77	1194.92	1448.22	807.833	1182.15	1408.49	1235.9	1429.88	1281.56	1253.67	812.898	801.766	1093.5	1237.85	624.333	1657.13	818	-0.112849	0.0686398	0.142984	-0.000811577	-0.0213737	-0.0532074	-0.0774021	-0.0628328	-0.0465927	-0.037282	-0.0619631	-0.142023	0.0379505	-0.329212	-0.0588789	-0.118093	-0.0195684	0.10649	0.0332308	-0.177261	-0.127684	0.0812635	-0.123135	-0.0492706	0.0487604	-0.216084	-0.0696802	-0.137227	-0.124464	-0.129643	-0.239165	0.016386	-0.279395	0.109806	-0.0163851	-0.216262	-0.0355158	0.0936403	-0.0746946	Eif1a	Ef1a|Eftu|Eif4c|eIF-1A|eIF-4C	13664	ENSMUSG00000057561	GO:0000049|GO:0003723|GO:0003743|GO:0005737|GO:0006412|GO:0006413|GO:0016282|GO:0033290|GO:0043023|GO:0043614	chr18	MGI:MGI:95298|AllianceGenome:MGI:95298	eukaryotic translation initiation factor 1A	46743292	protein-coding	46730771	+
12583	-1.01862	-0.0266196	1.01862	down	-1.23858	-0.308685	1.23858	down	-1.02842	-0.0404321	1.02842	down	1.18233	0.241633	1.18233	up	144	136.019	180.814	186.002	154	110.942	213.985	292.456	200.5	67	187.599	170.927	210.735	216.187	240.479	126	193.949	150	196.945	258.509	157.5	204	183.42	205	180.387	127	166.934	249.5	214.717	211.142	200.348	162	116	102.985	140	159.143	83	218.732	109.223	-0.346606	0.089047	0.0596828	-0.100407	-0.264285	-0.353226	0.221679	0.458279	-0.0649924	-0.744886	0.0240698	0.0162182	-0.0380459	0.319613	-0.211667	-0.28478	0.11782	0.0693951	-0.203129	-0.314557	-0.133439	0.514786	0.340195	0.348686	-0.0151839	0.055861	0.0474329	0.306906	0.291661	0.051929	0.0246892	0.00547409	-0.14717	0.0902386	-0.0406651	-0.23453	-0.00547457	0.113362	-0.0383496	Cdo1	1300002L19Rik|Cdo|D18Ucla3	12583	ENSMUSG00000033022	GO:0005506|GO:0005829|GO:0005886|GO:0007595|GO:0008198|GO:0008270|GO:0010243|GO:0016151|GO:0016491|GO:0016702|GO:0017172|GO:0019448|GO:0019452|GO:0019530|GO:0033762|GO:0043200|GO:0045471|GO:0046872|GO:0051213|GO:0051384|GO:0051591	chr18	MGI:MGI:105925|AllianceGenome:MGI:105925	cysteine dioxygenase 1, cytosolic	46861569	protein-coding	46846260	-
67526	-1.04256	-0.0601353	1.04256	down	-1.11562	-0.157852	1.11562	down	-1.01201	-0.0172232	1.01201	down	1.05738	0.0804933	1.05738	up	1136.59	929.737	1248.69	1322	1205.58	1004	1226.46	1453.91	1336	622.795	1191	1079.51	1508.71	1177.17	1953.63	1085.32	1207.82	997	1571.99	2138.94	1259.82	1057.97	1035.68	1181.88	1471.86	861.332	1135.34	1402.67	1376.13	1526.93	1452.8	1154.24	798.317	715.799	918.989	1267.69	566.463	1588.31	771.602	-0.167879	0.0602245	0.0456791	-0.0729151	-0.0974026	0.0228195	-0.0612412	-0.0299139	-0.130588	-0.330201	-0.111323	-0.126696	-7.9155e-05	-0.037261	0.00866699	0.020009	-0.0453625	0.000185013	-0.00824165	-0.0677843	0.0645151	0.0876036	0.0357094	0.0742273	0.211452	0.0157604	0.011363	-0.00387383	0.169926	0.104438	0.0811062	0.0365152	-0.166173	0.0855122	-0.127885	-0.0425673	-0.0365162	0.171779	-0.0196056	Atg12	4931423H11Rik|A330058M13Rik|Apg12l|Atg12l	67526	ENSMUSG00000032905	GO:0000045|GO:0000421|GO:0000422|GO:0005515|GO:0005654|GO:0005737|GO:0005776|GO:0005829|GO:0006914|GO:0016020|GO:0016236|GO:0019776|GO:0032480|GO:0032991|GO:0034045|GO:0034274|GO:0034727|GO:0043231|GO:0045824|GO:0050687|GO:0061723|GO:0061739|GO:0097352|GO:1901096|GO:1904973|GO:1990234	chr18	MGI:MGI:1914776|AllianceGenome:MGI:1914776	autophagy related 12	46874646	protein-coding	46865484	-
11777	1.06307	0.0882358	1.06307	up	-1.03008	-0.0427612	1.03008	down	-1.10867	-0.148829	1.10867	down	-1.01244	-0.017832	1.01244	down	1026.78	669.918	972.655	1202.53	1046.13	802.85	889.356	1116.53	1046.09	766.965	1028.85	854.537	1123.74	834.7	1394.95	849.638	893.274	761.542	1298.93	1774.19	879.015	820.716	819.219	815.81	1088.32	701.444	964.258	1147.5	992.993	1223.03	1096.63	932.511	677.93	662.831	801.082	857.882	594.348	1175.07	664.611	-0.166134	-0.264293	-0.166413	-0.0612488	-0.153743	-0.151415	-0.376592	-0.262514	-0.335173	0.118523	-0.174143	-0.315538	-0.276765	-0.384931	-0.328957	-0.184874	-0.332273	-0.240163	-0.135185	-0.1892	-0.306422	-0.13042	-0.154224	-0.312225	-0.0757666	-0.13216	-0.0759468	-0.145227	-0.152513	-0.067421	-0.176336	-0.122919	-0.253678	0.122919	-0.177662	-0.457593	0.18113	-0.114646	-0.0866308	Ap3s1		11777	ENSMUSG00000024480	GO:0005769|GO:0005794|GO:0005802|GO:0006886|GO:0006896|GO:0008089|GO:0015031|GO:0016020|GO:0016183|GO:0016192|GO:0030117|GO:0030123|GO:0031410|GO:0035654|GO:0036465|GO:0043231|GO:0046907|GO:0048490|GO:0060155|GO:1903232	chr18	MGI:MGI:1337062|AllianceGenome:MGI:1337062	adaptor-related protein complex 3, sigma 1 subunit	46923893	protein-coding	46874943	+
69456	1.00001	9.77516e-06	1.00001	up	1.06034	0.0845279	1.06034	up	1.0965	0.132901	1.0965	up	1.03411	0.048383	1.03411	up	747.618	478.846	731.187	720.682	664.075	532.326	702.297	805.791	788.469	474.975	673.262	668.054	824.654	717.297	1055.89	610.617	669.313	514.586	869.927	1217.27	645.509	476.909	465.136	582.772	689.77	418.297	590.359	780.518	721.528	737.667	668.477	573.216	405.694	379.917	486.405	583.866	301.77	746.707	417.167	0.186953	0.062129	0.232744	0.0109634	0.00145531	0.0666094	0.0935736	0.0777893	0.0677843	0.238057	0.02491	0.140127	0.087635	0.207227	0.0801401	0.149389	0.06215	0.00516987	0.0972958	0.0781317	0.0589714	-0.102745	-0.159975	0.0133171	0.0771618	-0.0671158	0.027071	0.109624	0.197605	0.0140076	-0.0796146	-0.0141172	-0.183579	0.130807	-0.0866089	-0.201892	0.0141163	0.0420656	0.0523272	Commd10	2310003A05Rik|DRWMS2|Tg(Vav1-icre)A2Kio|Vav-cre|Vav-iCre|Vav1-Cre|VavCre	69456	ENSMUSG00000042705	GO:0003674|GO:0005634|GO:0005654|GO:0005737|GO:0008150	chr18	MGI:MGI:1916706|AllianceGenome:MGI:1916706	COMM domain containing 10	47242435	protein-coding	47091917	+
20358	1.01679	0.0240188	1.01679	up	-1.08612	-0.11919	1.08612	down	-1.09142	-0.126202	1.09142	down	1.01186	0.0170061	1.01186	up	1205.83	817.965	992.85	1167.23	1148.45	853.571	1130.98	1139.42	1278.61	774.395	987.648	904.292	1238.19	957.666	1751.16	1025.73	1085.67	893.536	1356.49	1974.17	956.097	950.74	956.926	1003.27	1290.79	760.915	1118.33	1219.03	1147.75	1389.58	1351.09	938.308	977.179	621.605	875.939	1048.79	550.607	1325.38	791.467	0.0750141	0.0330133	-0.127513	-0.0949764	-0.00986767	-0.0537815	-0.0205956	-0.223976	-0.0363617	0.141685	-0.223854	-0.224641	-0.127582	-0.177413	0.00839233	0.0961132	-0.0416117	-0.00030899	-0.063386	-0.0258636	-0.1759	0.0910015	0.0791874	-0.00456524	0.17964	-0.00549984	0.147158	-0.0487375	0.0656948	0.126019	0.133965	-0.104726	0.283061	0.0395298	-0.0395288	-0.158463	0.0800982	0.068264	0.174641	Sema6a	A730020P05Rik|Sema6A-1|Semaq|VIa	20358	ENSMUSG00000019647	GO:0001755|GO:0001764|GO:0004888|GO:0005515|GO:0005886|GO:0006915|GO:0007166|GO:0007275|GO:0007399|GO:0007411|GO:0016020|GO:0016525|GO:0030154|GO:0030215|GO:0030424|GO:0035924|GO:0042802|GO:0045499|GO:0048843|GO:0050919|GO:0051642|GO:0070373|GO:0071526|GO:0106089|GO:1900747|GO:1903671|GO:2001224	chr18	MGI:MGI:1203727|AllianceGenome:MGI:1203727	sema domain, transmembrane domain (TM), and cytoplasmic domain, (semaphorin) 6A	47501937	protein-coding	47378321	-
414127	-1.02398	-0.0341904	1.02398	down	-1.02365	-0.0337271	1.02365	down	-1.06431	-0.0899149	1.06431	down	-1.06465	-0.0903782	1.06465	down	45.6861	29.3686	49.281	60.8881	44.3473	40.8613	32	85.3662	50.6788	19.5	40.6277	51.8823	50.8613	59.708	66	38.3613	40.6568	39.8175	38.7591	68	58	28	45.7664	48.8467	42.3309	21.8613	45.5839	54.4079	54.6496	48.8467	54.0401	62.0746	31.9797	21.854	38.7226	61.7836	20	58.6861	23.8613	-0.0261321	-0.145697	0.160996	0.265222	-0.0835819	0.182495	-0.542975	0.658509	-0.0724249	-0.548859	-0.206333	0.272868	-0.112124	0.440043	-0.100327	-0.0237646	-0.159575	0.132622	-0.571601	-0.264448	0.402048	-0.37357	0.314122	0.25611	-0.129781	-0.505801	0.151465	0.0864696	0.294222	-0.0832391	0.111001	0.59827	-0.0293512	-0.169517	0.081871	0.377157	-0.0818715	0.192005	-0.256162	G630055G22Rik		414127	ENSMUSG00000118267	GO:0003674|GO:0005575|GO:0008150	chr18	MGI:MGI:3041240|AllianceGenome:MGI:3041240	RIKEN cDNA G630055G22 gene	48241047	ncRNA	48055908	+
433182	-1.10158	-0.139571	1.10158	down	-1.09984	-0.137297	1.09984	down	-1.1494	-0.200885	1.1494	down	-1.15122	-0.203159	1.15122	down	1756.5	1383.5	1954	1826	2026	1387.5	1145.5	1850	2096	1586.5	1704	1942	2443	1552.33	3053	1656.5	1922.5	1607.5	2303.5	3778.5	1894	1607.7	1728.5	1530.5	1950	1517	1800	1859	1893	2152	2112	1932	1526	1187.33	2809	1949	1084.83	2354	1373.5	-0.398141	-0.224605	-0.166561	-0.465207	-0.206751	-0.368709	-1.01803	-0.540586	-0.339126	0.160559	-0.452828	-0.137789	-0.162994	-0.4964	-0.205521	-0.228234	-0.233043	-0.168919	-0.315266	-0.105125	-0.205524	-0.166954	-0.0836029	-0.411105	-0.240973	-0.0259171	-0.182019	-0.455776	-0.228271	-0.258779	-0.237377	-0.0785952	-0.0897102	-0.0426464	0.625794	-0.280289	0.0426455	-0.118856	-0.0459347	Eno1b	EG433182|Eno-1|Eno1|Gm5506|NNE	433182	ENSMUSG00000059040	GO:0000015|GO:0000122|GO:0000977|GO:0001222|GO:0001227|GO:0003714|GO:0004634|GO:0005515|GO:0005640|GO:0005737|GO:0005829|GO:0005886|GO:0005938|GO:0006096|GO:0009986|GO:0010756|GO:0016020|GO:0019899|GO:0030308|GO:0030426|GO:0031072|GO:0042802|GO:0042803|GO:0044877|GO:0045121|GO:0045892|GO:0045933|GO:0051020|GO:0061621|GO:0097060|GO:1903298|GO:2001171	chr18	MGI:MGI:3648653|AllianceGenome:MGI:3648653	enolase 1B, retrotransposed	48181446	protein-coding	48178402	+
68857	1.13337	0.180614	1.13337	up	1.06723	0.0938768	1.06723	up	-1.0399	-0.0564418	1.0399	down	1.02122	0.0302951	1.02122	up	189.485	109.75	136.054	144	139.683	109.5	150.5	187.061	161.143	104.449	133.276	127.5	160.667	119.332	180.167	104.333	112.833	120.308	170.5	248.993	125.667	113.167	90.5	131.554	164.2	93	109.576	176.464	139	142	145	121.5	88.9745	78.5	108.5	177.997	51	164.846	75.8333	0.458393	0.188444	0.0583377	-0.0606747	0.00392342	0.0368848	0.122911	0.222551	0.0287261	0.304658	-0.0601859	0.00231552	-0.0204272	-0.128706	-0.219266	-0.148023	-0.254683	0.160143	-0.00217104	0.0403147	-0.0502086	0.0736465	-0.269984	0.117699	0.258157	0.0153151	-0.150934	0.216218	0.0732894	-0.111415	-0.0327835	-0.000583649	-0.120852	0.107543	0.000583172	0.335979	-0.299108	0.114295	-0.155737	Dtwd2	1190002H09Rik|8030470C17Rik	68857	ENSMUSG00000024505	GO:0005634|GO:0005737|GO:0006400|GO:0008033|GO:0016432|GO:0016740	chr18	MGI:MGI:1916107|AllianceGenome:MGI:1916107	DTW domain containing 2	49888668	protein-coding	49829212	-
240283	-1.00794	-0.0114142	1.00794	down	1.04516	0.0637194	1.04516	up	1.07667	0.106578	1.07667	up	1.02203	0.031444	1.02203	up	2658.83	1738.57	2419.34	2735.69	2557.55	1994.12	2288.69	2967.11	2711.56	1520.06	2545.02	2473.42	2847.35	2314.77	3795.93	2376.77	2365.34	2031	3106.29	4141.52	2342.93	1795.78	1902.77	1870.72	2544.86	1652.68	2184.57	2546.22	2246.05	2856.35	2310.68	2191.39	1519.34	1333.62	1761.65	2304.13	1080.78	2725.57	1498.12	0.129747	0.0347691	0.0714188	0.0478086	0.0591736	0.0843506	-0.0896807	0.0707464	-0.0378437	0.0286388	0.0557203	0.140971	-0.012228	0.00982857	0.0385027	0.222425	-0.00418377	0.0982542	0.0458984	-0.0429792	0.0311518	-0.0775471	-0.0152216	-0.191713	0.0729389	0.0274706	0.0271339	-0.0721445	-0.0517578	0.0795155	-0.177874	0.0329533	-0.166225	0.0547695	-0.117533	-0.109005	-0.0329533	0.0223875	0.00915813	Dmxl1	C630007L23Rik|D030030C22	240283	ENSMUSG00000037416	GO:0003674|GO:0007035|GO:0043291	chr18	MGI:MGI:2443926|AllianceGenome:MGI:2443926	Dmx-like 1	50098540	protein-coding	49966064	+
106869	-1.09179	-0.126699	1.09179	down	1.15711	0.210528	1.15711	up	1.25086	0.322922	1.25086	up	-1.00996	-0.014305	1.00996	down	158.197	154.996	221.692	211.91	196.272	173.7	233.719	260.45	195.892	114.007	227.574	209.511	287.405	197.855	318.946	187.644	240.569	162.526	268.633	414.603	203.871	163	131.693	177.952	188.276	110.366	141.571	209.905	173.533	153.333	191.085	149.223	138.96	95	160.079	197.38	82.3467	177.702	91.8986	-0.189414	0.299011	0.37527	0.109266	0.107177	0.315111	0.370481	0.312602	-0.0769997	0.0435452	0.324292	0.331402	0.431143	0.213315	0.217271	0.311335	0.45013	0.206637	0.266251	0.3885	0.260406	0.212627	-0.116232	0.166089	0.0681062	-0.125134	-0.168784	0.0791426	0.00597143	-0.388077	-0.0220633	-0.0915151	0.134912	-0.00466347	0.174231	0.0976586	0.00466347	-0.164801	-0.265969	Tnfaip8	E130304C20Rik|Gg2-1|Gm10539|Nded|Ssc-2|Tipe	106869	ENSMUSG00000062210	GO:0005654|GO:0005737|GO:0006915|GO:0032611|GO:0036094|GO:0042981|GO:0043027|GO:0043065|GO:0050830|GO:0140313	chr18	MGI:MGI:2147191|AllianceGenome:MGI:2147191	tumor necrosis factor, alpha-induced protein 8	50226296	protein-coding	50112494	+
15488	-1.0108	-0.0155024	1.0108	down	-1.08005	-0.111093	1.08005	down	-1.07091	-0.0988399	1.07091	down	-1.00225	-0.00324906	1.00225	down	841.82	634.998	869.834	998.905	946.757	732.116	884.223	963.226	935.163	469.218	954.587	903.026	1092.03	689.143	1417.66	784.314	823.872	720.011	1131.28	1557.18	814.115	742.722	677.598	879.26	959.729	721.003	766.152	1055.06	892.03	1077.38	1085.84	714.679	675.27	529.142	739.604	937.931	464.585	1182.77	535.289	-0.205221	-0.0940628	-0.0801411	-0.0814352	-0.0502796	-0.0370131	-0.137481	-0.228125	-0.249435	-0.342919	-0.0347652	0.011548	-0.0705929	-0.413922	-0.0581942	-0.0528297	-0.201494	-0.0736065	-0.0871019	-0.129965	-0.169616	-0.0270195	-0.180583	0.043294	-0.00970936	0.15498	-0.160274	-0.0189362	-0.059741	-0.00288963	0.0568628	-0.259284	-0.0118885	0.0453959	-0.0453968	-0.0814295	0.0732269	0.142237	-0.151361	Hsd17b4	17-beta-HSD|17[b]-HSD|DBP|MFE-2|MFP2|MPF-2|Mfp-2|perMFE-2	15488	ENSMUSG00000024507	GO:0000038|GO:0003857|GO:0004300|GO:0004303|GO:0005515|GO:0005739|GO:0005777|GO:0005782|GO:0006629|GO:0006631|GO:0006635|GO:0008209|GO:0008210|GO:0016491|GO:0016829|GO:0016853|GO:0018812|GO:0033989|GO:0036111|GO:0036112|GO:0042802|GO:0042803|GO:0044594|GO:0060009|GO:0106386	chr18	MGI:MGI:105089|AllianceGenome:MGI:105089	hydroxysteroid (17-beta) dehydrogenase 4	50329337	protein-coding	50261268	+
71373	1.14327	0.193165	1.14327	up	1.03346	0.0474825	1.03346	up	1.02966	0.0421612	1.02966	up	1.13906	0.187843	1.13906	up	160	99	111	196	131	119	183	152.5	145	120	166.5	111	174	81	194.5	115	116.5	125	195	287	117	113	85	108	152	124	141	188.5	153	143	135	107	94	88	100.5	166	40	132	78	0.3613	0.186645	-0.0883598	0.531032	0.0582542	0.303837	0.551914	0.07477	0.0233607	0.651818	0.407841	-0.0506997	0.241511	-0.540772	0.038094	0.139333	-0.061624	0.362264	0.338453	0.392184	-0.0063796	0.218442	-0.213517	-0.0200043	0.293696	0.577275	0.359751	0.458334	0.358658	0.0456309	0.011045	-0.0370064	0.10534	0.419277	0.0370059	0.382233	-0.502684	-0.0593605	0.031827	Prr16	5430406M13Rik	71373	ENSMUSG00000073565	GO:0003674|GO:0005575|GO:0045727|GO:0045793	chr18	MGI:MGI:1918623|AllianceGenome:MGI:1918623	proline rich 16	51437713	protein-coding	51250970	+
67222	1.03205	0.0455086	1.03205	up	1.03967	0.0561197	1.03967	up	1.09176	0.126656	1.09176	up	1.08376	0.116045	1.08376	up	438	309.715	437.365	477.964	428.818	407.082	472.59	499.559	568.172	229.449	436	389.922	514.022	396.912	559.533	336.964	465.285	367.252	588.216	816.336	389.803	305.5	339.5	366.416	459.426	319.735	436.723	483.555	383.861	415.493	413.004	346.869	299.153	202.839	324.302	415.902	161	472.927	238.014	0.172253	0.190182	0.248013	0.175173	0.127146	0.436288	0.278753	0.144711	0.35173	-0.0549507	0.154741	0.120022	0.162349	0.110149	-0.0793581	0.0483866	0.294255	0.2752	0.289421	0.258391	0.0879507	0.0113859	0.142455	0.100542	0.247551	0.301906	0.348867	0.175544	0.0438061	-0.0574665	-0.017664	0.0178661	0.133587	-0.0178661	0.0852413	0.0653877	-0.1356	0.139813	-0.000576019	Srfbp1	2810036K01Rik|p49/STRAP	67222	ENSMUSG00000024528	GO:0005515|GO:0005634|GO:0005737|GO:0030490|GO:0030686	chr18	MGI:MGI:1914472|AllianceGenome:MGI:1914472	serum response factor binding protein 1	52625005	protein-coding	52598765	+
67847	1.0893	0.123401	1.0893	up	1.08957	0.123764	1.08957	up	-1.03741	-0.0529823	1.03741	down	-1.03767	-0.0533454	1.03767	down	35	25	33	49	45	18.9854	62	61.5	47.5	27.25	43	32	46	42.5	63	32	43	24	37.5	67	36	35	29	27	41.927	29	31.2	50	33	33	43	43	38	16	44	30	13	53	18	-0.135163	-0.102674	-0.1422	0.227214	0.212866	-0.64798	0.686592	0.460801	0.109489	0.209293	0.150909	-0.148934	0.0183115	0.224951	0.10793	-0.00997496	0.196636	-0.322377	-0.343876	-0.0104518	-0.0106378	0.223728	-0.0687447	-0.323823	0.131759	0.177241	-0.120144	0.239952	-0.158154	-0.373664	0.0566759	0.343973	0.494861	-0.343973	0.541568	-0.389734	-0.42799	0.320347	-0.387468	Sncaip	2810407O15Rik|4933427B05Rik|SYPH1	67847	ENSMUSG00000024534	GO:0005654|GO:0005737|GO:0008219|GO:0031625|GO:0036464|GO:0042417|GO:0042802|GO:0046928|GO:0090083	chr18	MGI:MGI:1915097|AllianceGenome:MGI:1915097	synuclein, alpha interacting protein (synphilin)	53049007	protein-coding	52900872	+
113939900	1.00847	0.012175	1.00847	up	-1.07012	-0.0977701	1.07012	down	-1.07234	-0.100769	1.07234	down	1.00638	0.00917646	1.00638	up	43.8333	32	47.1667	41.2	44.7333	29.8333	46.3333	50.5	68.3333	26.5	41.3333	54.1667	47.5333	72.3333	57.8333	33.5	35	29.125	44.5	79	45	31.25	35.5	34.3333	49	41	40.3333	65.1667	40.3333	58.5	44.8667	52.5	39.5	17.5	32	59.3333	22.3333	61.6667	24.5333	-0.0279064	0.0360541	0.155685	-0.24034	-0.0131249	-0.213361	0.0489578	-0.0409183	0.416735	-0.0483866	-0.123538	0.392983	-0.151799	0.774732	-0.232937	-0.161302	-0.317762	-0.260569	-0.314378	0.0098238	0.093874	-0.157187	0.00560522	-0.194588	0.139244	0.459396	0.032866	0.404741	-0.0860629	0.23489	-0.0994334	0.414537	0.333298	-0.432107	-0.13528	0.37673	0.135281	0.32143	-0.158138	Gm50457	Ancv1r|Gm51263	113939900	ENSMUSG00000118407		chr18	MGI:MGI:6324721|AllianceGenome:MGI:6324721	predicted gene, 50457	52961362	protein-coding	52958344	+
67804	1.02847	0.0405066	1.02847	up	1.03858	0.0546088	1.03858	up	-1.02628	-0.0374195	1.02628	down	-1.03636	-0.0515217	1.03636	down	1070.56	905.41	1214.04	1448.05	1074.27	941.557	1171.74	1313.85	1382.27	710.634	1115.36	1039.74	1445.13	1048.2	1723.62	950.709	1109.85	887.208	1408.25	2156.95	1065.79	906.829	921.801	1076.26	1139.25	796.434	858.65	1432.63	994.939	1191.22	1266.9	1161.61	767.461	673.479	968.014	1132.2	550.657	1190.94	699.712	-0.22657	0.0496302	0.0327377	0.0861321	-0.23611	-0.042161	-0.0994291	-0.148394	-0.0538149	-0.112195	-0.178335	-0.153197	-0.0345345	-0.17701	-0.144393	-0.143382	-0.139748	-0.140478	-0.139276	-0.0280294	-0.149117	-0.107136	-0.104682	-0.033165	-0.130452	-0.0695963	-0.36396	0.0542746	-0.27035	-0.226101	-0.0887671	0.0733442	-0.195385	0.0252476	-0.0252476	-0.177984	-0.0496874	-0.215951	-0.133042	Snx2	0610030A03Rik	67804	ENSMUSG00000034484	GO:0005154|GO:0005158|GO:0005737|GO:0005764|GO:0005768|GO:0006886|GO:0008289|GO:0010008|GO:0015031|GO:0016020|GO:0030904|GO:0030905|GO:0032991|GO:0034498|GO:0035091|GO:0042147|GO:0042802|GO:0042803|GO:0042995|GO:0046982|GO:0072673|GO:1990459|GO:1990460	chr18	MGI:MGI:1915054|AllianceGenome:MGI:1915054	sorting nexin 2	53353938	protein-coding	53309364	+
69226	1.01225	0.0175669	1.01225	up	-1.10938	-0.14976	1.10938	down	-1.10222	-0.140417	1.10222	down	1.01883	0.0269096	1.01883	up	297.437	196.927	250.781	337.956	322.471	255.898	262.5	287.538	332.714	223.061	309.505	274.772	366.109	252.424	465.438	246.167	283.872	225	337.529	527.73	284.119	204.023	263.146	284.725	258.825	229.92	351.755	395.146	342.169	383.073	406.613	218	197.811	196.839	302.915	274.221	123.988	443.088	207.354	-0.0992708	-0.176276	-0.267573	-0.0380669	0.00277328	0.0533628	-0.282694	-0.36537	-0.133492	0.191138	-0.0527992	-0.0981054	-0.0403824	-0.256	-0.0581684	-0.117746	-0.131796	-0.144821	-0.225089	-0.0841484	-0.0814743	-0.284228	0.0617304	0.0234499	-0.293481	0.112983	0.323545	0.171074	0.164754	0.112154	0.24666	-0.365371	-0.176349	0.225639	0.273641	-0.248693	-0.225639	0.332613	0.0872927	Snx24	2810011K15Rik|5730433I16Rik	69226	ENSMUSG00000024535	GO:0003674|GO:0005575|GO:0008150|GO:0008289|GO:0010314|GO:0015031|GO:0016020|GO:0031410|GO:0032266|GO:0035091|GO:0070273|GO:1901981	chr18	MGI:MGI:1916476|AllianceGenome:MGI:1916476	sorting nexing 24	53523994	protein-coding	53378697	+
100502945	-1.2081	-0.272736	1.2081	down	1.04846	0.0682711	1.04846	up	-1.04647	-0.0655321	1.04647	down	-1.3255	-0.406539	1.3255	down	48	26.8613	74	47.3467	71.354	42.5	51.5	61.5	68.8613	38.5	55	64	80.5	74.9197	80.6439	62.1861	69.0256	44	85.4781	96.5	69.6898	26	46.5	46.5	49.4562	21	65	71.3394	55	74	66	58.5	48.6279	37.5	61	69	38	83.5	34.5	-0.628344	-0.947931	0.0739999	-0.771163	-0.0709243	-0.434267	-0.529964	-0.488059	-0.303604	-0.240964	-0.442855	-0.0977936	-0.123193	0.0939736	-0.484716	-0.000313759	-0.0694294	-0.396767	-0.104072	-0.432944	-0.00654745	-1.15397	-0.336427	-0.488411	-0.57883	-1.23728	-0.0101099	-0.196137	-0.370048	-0.157465	-0.274055	-0.160787	-0.0982142	-0.064014	0.064014	-0.13696	0.170638	0.0272717	-0.397728	Gm19466		100502945	ENSMUSG00000118362		chr18	MGI:MGI:5011651|AllianceGenome:MGI:5011651	predicted gene, 19466	53838490	ncRNA	53781223	+
225523	1.00268	0.00386136	1.00268	up	1.03497	0.0495945	1.03497	up	1.07974	0.110678	1.07974	up	1.04604	0.0649446	1.04604	up	4187.08	2747.8	3795.25	4375.49	4107.49	3294.15	4055.96	4561.41	4637.62	2608.46	4126.02	3754.44	4811.96	3362.66	6216.93	3357.47	4107.17	3198.64	5268.42	7452.65	3860.74	2924.7	3218.76	3216.53	3986.77	2549.14	3571.43	4217.11	3856.5	4742.66	3854.07	3165.47	2657.88	2025.7	2868.42	3461.04	1827.59	4682.13	2361.34	0.163079	0.073329	0.0991831	0.10353	0.120851	0.186688	0.114019	0.0693474	0.114599	0.18589	0.130979	0.121244	0.122957	-0.0732555	0.128434	0.0989819	0.170098	0.131701	0.186256	0.182794	0.129897	0.00431442	0.121363	-0.0316219	0.098753	0.0308504	0.114465	0.0339327	0.106324	0.189219	-0.0616226	-0.0582895	0.0187883	0.036026	-0.036026	-0.143838	0.10309	0.181173	0.0437965	Cep120	A230075C01|Ccdc100	225523	ENSMUSG00000048799	GO:0000226|GO:0005515|GO:0005737|GO:0005813|GO:0005814|GO:0005856|GO:0007098|GO:0008283|GO:0010825|GO:0021987|GO:0022008|GO:0022027|GO:0030953|GO:0032880|GO:0032886|GO:0045724|GO:1903724|GO:1904951	chr18	MGI:MGI:2147298|AllianceGenome:MGI:2147298	centrosomal protein 120	53877680	protein-coding	53814795	-
70425	1.01326	0.0190046	1.01326	up	1.01096	0.0157255	1.01096	up	-1.04153	-0.0587092	1.04153	down	-1.03917	-0.0554301	1.03917	down	1419.04	955.503	1400.01	1628.33	1384.07	1167.67	1440.23	1567.27	1558.84	766.392	1380.76	1147.37	1607.53	1164.3	2186.71	1190.97	1409.55	1136.41	1783.8	2482.76	1300.9	1050.53	1082.4	1209.59	1358.16	872.65	1118.25	1635	1455.47	1596.43	1550.75	1237.53	1070.79	842.627	1139	1324.81	640.143	1596.57	854.163	-0.00849915	-0.0611668	0.0498724	0.0669298	-0.0590391	0.0798702	0.00972557	-0.0824337	-0.0688677	-0.191706	-0.0588627	-0.199577	-0.0693789	-0.213949	0.0104408	-0.00680542	0.0166397	0.0281773	0.0132875	-0.0135651	-0.0500221	-0.0834045	-0.0614595	-0.0531597	-0.0653706	-0.126234	-0.171346	0.0564165	0.0899706	0.00782204	0.01441	-0.0238037	0.0966406	0.160023	0.0209341	-0.139812	-0.0209341	0.0184288	-0.033781	Csnk1g3	3300002K07Rik|C330049O21Rik	70425	ENSMUSG00000073563	GO:0000166|GO:0004672|GO:0004674|GO:0005524|GO:0005634|GO:0005737|GO:0005886|GO:0006468|GO:0006897|GO:0007165|GO:0016055|GO:0016301|GO:0016310|GO:0016740|GO:0018105|GO:0090263	chr18	MGI:MGI:1917675|AllianceGenome:MGI:1917675	casein kinase 1, gamma 3	54088756	protein-coding	53995185	+
105246441	-1.00432	-0.00621739	1.00432	down	1.09159	0.126433	1.09159	up	1.12099	0.164768	1.12099	up	1.02251	0.0321178	1.02251	up	29	28	30	29.5	21	16.5	41	41.5	26.5	10	33	31	34.5	42	31	21	23	26	22.5	52	30	15	26.5	21.75	19.5	25	15	27	31	32.8333	18	24.25	12.5	10.5	18.7	27	16.3333	30.5	23	0.181173	0.648464	0.307935	0.0827856	-0.299031	-0.262766	0.677586	0.480964	-0.144808	-0.649325	0.356677	0.392901	0.190913	0.795516	-0.327516	-0.0300188	-0.118428	0.380739	-0.493204	0.211537	0.313966	-0.411026	0.388833	-0.0481281	-0.385009	0.550755	-0.589089	-0.061379	0.339287	0.206669	-0.612026	0.105259	-0.521572	-0.364017	-0.105259	0.0459013	0.488956	0.110803	0.553807	4933434P08Rik		105246441		GO:0003674|GO:0005575|GO:0008150	chr18	MGI:MGI:1918532|AllianceGenome:MGI:1918532	RIKEN cDNA 4933434P08 gene	54629655	ncRNA	54615546	-
328957	1.03156	0.044823	1.03156	up	1.12304	0.167404	1.12304	up	1.26057	0.334073	1.26057	up	1.15788	0.211492	1.15788	up	35	23	42	38	32	31	51	52	48	30	44	31.5	50	49	39.5	29	48	30	60	55	41	20	29	28.5	35	31	34	39	34	46	33	19	20	20	20	28	15	50	22	0.273574	0.18577	0.614461	0.269169	0.12975	0.468135	0.813559	0.627464	0.533334	0.756737	0.592813	0.237084	0.547343	0.839007	-0.156832	0.256743	0.764071	0.408289	0.742933	0.113556	0.585727	-0.174889	0.339993	0.162918	0.279971	0.682194	0.412582	0.290235	0.293653	0.514241	0.0835428	-0.425627	-0.0224013	0.386693	-0.187198	-0.0805321	0.187199	0.645021	0.310776	9330117O12Rik	9330117O12	328957	ENSMUSG00000118154		chr18	MGI:MGI:5439411|AllianceGenome:MGI:5439411	RIKEN cDNA 9330117O12 gene	54772942	ncRNA	54744816	+
269023	1.00301	0.00434145	1.00301	up	1.09418	0.129851	1.09418	up	1.01084	0.0155552	1.01084	up	-1.07919	-0.109954	1.07919	down	1323.18	920.468	1223.67	1301.2	1377.83	1071.48	1373.39	1576.85	1552.33	775.827	1294.37	1187.72	1564.44	1108.37	1941.09	1103.28	1282.5	1186.68	1568.77	2332.26	1282.96	983.25	979.125	1010.04	1133.2	874.549	964	1411.83	1211.7	1251.5	1619.73	1265.85	987.915	558.758	1080.32	1382.92	631	1231.61	700.478	-0.0608797	-0.0665293	-0.0958147	-0.208093	-0.0170259	0.00436401	-0.0103045	-0.0251036	-0.0263681	-0.125525	-0.103547	-0.101183	-0.0600405	-0.236435	-0.112924	-0.068614	-0.0711088	0.139152	-0.123505	-0.0552502	-0.0215302	-0.130364	-0.157601	-0.264738	-0.278087	-0.0745688	-0.336953	-0.106774	-0.12595	-0.294841	0.125729	0.0573711	0.0289526	-0.384116	-0.00684166	-0.0293436	0.00684261	-0.307464	-0.271421	Zfp608	4932417D18Rik|D430007A19Rik|Znf608	269023	ENSMUSG00000052713	GO:0000122|GO:0005634|GO:0006357|GO:0033085|GO:0046872	chr18	MGI:MGI:2442338|AllianceGenome:MGI:2442338	zinc finger protein 608	55125663	protein-coding	55021117	-
100043089	1.04282	0.060488	1.04282	up	1.05896	0.0826537	1.05896	up	-1.14893	-0.200293	1.14893	down	-1.16672	-0.222459	1.16672	down	458.828	314.964	419.205	438.716	472.393	341.369	490.93	599.006	607.789	261.01	425.174	457.254	521.007	588.547	584.543	374.389	383.657	301.275	508.37	714.117	420.256	370.163	321.778	353.316	495.151	270.105	396.489	513.157	416.216	409.069	502.491	520.911	376.915	260.749	390.522	566.221	250.9	461.607	276.327	-0.189603	-0.214453	-0.242048	-0.377317	-0.162109	-0.246576	-0.0951967	-0.0222521	0.0200949	-0.297897	-0.310413	-0.0790482	-0.247057	0.249607	-0.445152	-0.228546	-0.412921	-0.43937	-0.349927	-0.36349	-0.232404	-0.140503	-0.363771	-0.38086	-0.0732918	-0.370329	-0.219448	-0.167616	-0.268325	-0.508825	-0.163601	0.175634	0.038064	-0.0844202	-0.075572	0.0816317	0.075572	-0.324018	-0.214128	Gm4221		100043089	ENSMUSG00000096948	GO:0003674|GO:0005575|GO:0008150	chr18	MGI:MGI:3782397|AllianceGenome:MGI:3782397	predicted gene 4221	55211472	ncRNA	55123367	+
107022	-1.02187	-0.0312064	1.02187	down	1.05206	0.0732148	1.05206	up	1.03047	0.0432963	1.03047	up	-1.04328	-0.061125	1.04328	down	105.978	45	91.9051	77	59	65	84	89	59.5203	37	93.9927	59	119.579	60	138.243	68	72	61	72.927	155.328	74	49.7664	59	66.9927	78	42.8394	66	85.5328	64	76	82.0648	56	55.0896	44	64	74.8613	48.8905	63.8613	36.963	0.364378	-0.353474	0.236682	-0.219507	-0.495142	0.0287719	0.0259156	-0.104777	-0.663855	-0.448235	0.180324	-0.365088	0.297773	-0.376347	0.142915	-0.0213094	-0.158501	-0.0753989	-0.483111	0.10384	-0.0699067	-0.367251	-0.14288	-0.111575	-0.0714445	-0.35867	-0.138021	-0.0842958	-0.301345	-0.268929	-0.109695	-0.373734	-0.0681572	0.0166612	-0.0166616	-0.169273	0.384255	-0.5095	-0.448182	Gramd2b	9030613F08Rik|9130427A09Rik|Gramd3|NS3TP2	107022	ENSMUSG00000001700	GO:0003674|GO:0005881|GO:0008150|GO:0042802	chr18	MGI:MGI:1914815|AllianceGenome:MGI:1914815	GRAM domain containing 2B	56636864	protein-coding	56533412	+
102637792	-1.01022	-0.0146707	1.01022	down	-1.12945	-0.175614	1.12945	down	-1.15275	-0.205085	1.15275	down	-1.03107	-0.0441416	1.03107	down	36.8333	17.5	45.5	33.8333	23.3333	17.6667	48.5	45.75	57.2167	11	30.5	47.1667	34.2576	49.3333	36.4167	29.8333	21.25	25.25	33.3333	53.5	32.0833	31	35.6667	38.75	27.1667	17.25	32.7	41.5833	36.7	40.5	58.8333	33.5671	19.8333	19.3333	30	41.1667	24.5	38.8333	14	-0.0493622	-0.605102	0.333345	-0.294978	-0.722522	-0.739696	0.344453	0.0461311	0.390141	-1.08731	-0.332474	0.422906	-0.394754	0.452195	-0.670679	-0.0989771	-0.808093	-0.236983	-0.501657	-0.322929	-0.164666	0.0607862	0.241923	0.209559	-0.48214	-0.560071	-0.0402551	-0.0138268	0.00730515	-0.0660639	0.521117	-0.00117111	-0.431067	-0.0588102	0.00117159	0.0789247	0.498425	-0.116205	-0.737894	LOC102637792		102637792			chr18		uncharacterized LOC102637792	56564995	ncRNA	56536543	-
110695	1.01474	0.0211049	1.01474	up	1.05748	0.0806342	1.05748	up	1.05349	0.0751708	1.05349	up	1.0109	0.0156415	1.0109	up	1735.1	1183.47	1610.26	1850.1	1848.71	1413.13	1718.24	2030.92	1953.79	1047.35	1642.77	1441.64	1954.47	1405.5	2673.39	1525.71	1650.06	1303.61	2242.86	3060.99	1742.12	1302.33	1286.8	1469.53	1511.12	999.878	1446.06	1798.09	1565.22	2019.93	2095	1375.98	1123.34	765.31	1157.77	1755.16	659.504	1987.83	979.515	0.248319	0.214235	0.218449	0.217851	0.325279	0.321847	0.231072	0.258167	0.223656	0.225603	0.158518	0.0965223	0.179275	0.0243893	0.267064	0.317249	0.210634	0.192917	0.31039	0.255205	0.338029	0.193282	0.154807	0.194388	0.0553188	0.03683	0.166259	0.160306	0.161561	0.313992	0.415108	0.0959177	0.132471	-0.0121098	0.0112314	0.232721	-0.0112314	0.30137	0.130492	Aldh7a1	Atq1|D18Wsu181e	110695	ENSMUSG00000053644	GO:0004029|GO:0004043|GO:0005634|GO:0005737|GO:0005739|GO:0005829|GO:0008802|GO:0016491|GO:0016620|GO:0042802|GO:0043878	chr18	MGI:MGI:108186|AllianceGenome:MGI:108186	aldehyde dehydrogenase family 7, member A1	56706011	protein-coding	56658808	-
56698	-1.02533	-0.0360853	1.02533	down	-1.05913	-0.082885	1.05913	down	1.02017	0.0288125	1.02017	up	1.05381	0.0756122	1.05381	up	1233.89	1054.46	1242.53	1408.82	1376.6	1034.95	1429.52	1687.39	1478.43	899.439	1377.93	1306.5	1610.17	1130.02	2113.07	1226.36	1414.09	1282.37	1715.99	2550.73	1220.88	1106.48	1133.87	1297.77	1338.11	918.935	1364.09	1606.66	1488.42	1585.75	1500.76	1164.37	827.166	814.509	1122.7	1283.83	595.513	1683.73	885.181	-0.154421	0.136796	-0.0664978	-0.0861921	-0.0110645	-0.0384197	0.0547419	0.0798969	-0.0894833	0.0950222	-0.00603867	0.0435829	-0.0112219	-0.201277	0.0168037	0.0912256	0.0770645	0.258284	0.0131607	0.0811825	-0.085825	0.0472364	0.0613432	0.104143	-0.0310383	0.00411034	0.171135	0.086977	0.178051	0.0539217	0.0229225	-0.0559235	-0.220003	0.166844	0.0559235	-0.129354	-0.0694094	0.150905	0.0734653	Phax	2810055C14Rik|4933427L19Rik|D18Ertd65e|Rnuxa|p55	56698	ENSMUSG00000008301	GO:0003723|GO:0005634|GO:0005654|GO:0005737|GO:0006408|GO:0015031|GO:0015643|GO:0043025|GO:0043489|GO:0140262|GO:1990904	chr18	MGI:MGI:1891839|AllianceGenome:MGI:1891839	phosphorylated adaptor for RNA export	56720784	protein-coding	56695641	+
16906	-1.0322	-0.0457178	1.0322	down	-1.04868	-0.0685676	1.04868	down	-1.07099	-0.0989511	1.07099	down	-1.05417	-0.0761013	1.05417	down	1092.93	851.949	1055.89	1271.75	1288.43	883.92	956.956	1339.76	1262.36	866	1134.62	1104.57	1378.97	888.5	1952.54	1088.95	1107.94	902.733	1621.78	2322.2	1099.49	1055.74	919.456	1001.34	1185.2	853.905	1036.99	1337.4	1210.67	1266.49	1512.79	1027.91	862.985	597.949	1151.75	1313.76	549.978	1487.79	788.971	-0.119465	0.039094	-0.0913525	-0.0238943	0.103408	-0.0560265	-0.314295	-0.0429573	-0.107457	0.250332	-0.0763617	0.0113392	-0.0248737	-0.338212	0.112788	0.129745	-0.0649624	-0.0381832	0.141669	0.155739	-0.0269403	0.189479	-0.0310879	-0.0599937	0.00386524	0.108192	-0.0144281	0.0323076	0.0900478	-0.0604353	0.244406	-0.0257998	0.0511255	-0.0690947	0.302743	0.113863	0.0258007	0.18238	0.117435	Lmnb1		16906	ENSMUSG00000024590	GO:0003690|GO:0005200|GO:0005634|GO:0005635|GO:0005637|GO:0005638|GO:0005652|GO:0005654|GO:0005882|GO:0006998|GO:0007097|GO:0008432|GO:0010971|GO:0016363|GO:0031507|GO:0031965|GO:0034399|GO:0043274|GO:0046330|GO:0051664|GO:0090435|GO:1905232|GO:1990837	chr18	MGI:MGI:96795|AllianceGenome:MGI:96795	lamin B1	56886496	protein-coding	56840885	+
320253	-1.05253	-0.0738663	1.05253	down	-1.04922	-0.0693213	1.04922	down	1.03488	0.0494664	1.03488	up	1.03163	0.0449214	1.03163	up	100	80	105.333	121.125	130	86.5	90	157	115.5	66.5	129	128	146	104	170	97	112.5	100	148	207	96	104.5	74.5	122	115.5	84	92.5	134.5	138	100.333	138	82.5	115.5	49.5	94	123	63.5	130	45	-0.0816445	0.114344	0.0711703	0.0718026	0.282326	0.0787754	-0.236805	0.351853	-0.0696716	0.035337	0.274817	0.390012	0.22352	0.054945	0.0789862	0.128884	0.123098	0.275463	0.175704	0.155892	-0.0566549	0.34075	-0.168612	0.390973	0.132645	0.250524	-0.0132914	0.206503	0.444922	-0.230456	0.277881	-0.177024	0.637628	-0.175671	0.175671	0.184835	0.3992	0.15374	-0.526595	Marchf3	6330411I15Rik|A530081L18Rik|MARCH-III|March3	320253	ENSMUSG00000032656	GO:0004842|GO:0005764|GO:0005768|GO:0006897|GO:0008270|GO:0016020|GO:0016567|GO:0016740|GO:0031410|GO:0043231|GO:0046872	chr18	MGI:MGI:2443667|AllianceGenome:MGI:2443667	membrane associated ring-CH-type finger 3	57058587	protein-coding	56894788	-
102637946	1.01338	0.019172	1.01338	up	1.04701	0.0662744	1.04701	up	1.0561	0.0787421	1.0561	up	1.02217	0.0316396	1.02217	up	307.643	214.788	245.13	298.667	324.8	242.889	315.375	360.467	363.81	203.867	264.006	307.75	354.631	358.951	448.702	209.097	274.275	212.321	335.837	547.528	278.094	180.233	251.793	250.076	319.033	172.788	266.098	310.867	278.266	346.243	303.518	267.238	215.639	112.083	232.123	285.333	156.787	319.567	146.639	0.0403805	0.0399551	-0.209477	-0.125389	0.104136	0.0690689	0.0730362	0.0517235	0.0863876	0.152306	-0.191216	0.156396	0.00463867	0.342917	-0.0200214	-0.262233	-0.0904346	-0.137519	-0.141362	0.0599613	-0.0214167	-0.372118	0.0890818	-0.072772	0.0992279	-0.208166	0.0119123	-0.0840383	-0.0425129	0.0572968	-0.0842366	0.0194054	0.0391207	-0.495831	-0.0194063	-0.100406	0.203949	-0.0478854	-0.321555	Gm34632		102637946			chr18	MGI:MGI:5593791|AllianceGenome:MGI:5593791	predicted gene, 34632	57101392	ncRNA	57058815	+
100038410	1.01647	0.0235742	1.01647	up	-1.01629	-0.0233069	1.01629	down	1.05509	0.0773689	1.05509	up	1.08994	0.12425	1.08994	up	46	31	49	34.5	31.5	33	41	46.5	65	18	32.3333	41.3333	45.5	44.5	65	30.5	31.8333	30.5	49.5	71.5	30	34	28	28	43.5	22.3333	34.3333	52	39	59	42.75	42	27.5	24	16.25	37.5	19	45	18.5	0.0788722	0.0274229	0.247872	-0.459215	-0.481951	-0.0306478	-0.0902958	-0.122798	0.381758	-0.56921	-0.440649	0.0400567	-0.177699	0.11105	-0.027226	-0.259481	-0.417406	-0.156845	-0.123582	-0.0969129	-0.453916	0.00166464	-0.299614	-0.451599	0.00465059	-0.379856	-0.162324	0.116292	-0.0973887	0.284341	-0.13198	0.129782	-0.151951	0.0607457	-1.07574	-0.248049	-0.0607457	-0.0959635	-0.528183	Gm10536		100038410		GO:0003674|GO:0005575|GO:0008150	chr18	MGI:MGI:3642440|AllianceGenome:MGI:3642440	predicted gene 10536	57073590	ncRNA	57069332	+
77422	1.01836	0.0262454	1.01836	up	1.02679	0.0381432	1.02679	up	1.11683	0.159407	1.11683	up	1.10766	0.147509	1.10766	up	181.657	197.241	305.19	270.839	270.859	196.635	232.745	306.58	332.284	119	205.46	236.066	283.781	260.162	357.771	224.883	228.724	215.686	292.54	369.635	183.642	170.937	170.847	228.42	272.289	124.303	229.642	279.693	240	275.613	241.774	193.058	145.788	126.496	170.202	215	108	257.077	101.861	-0.327904	0.308755	0.498439	0.125268	0.233882	0.156048	0.0264692	0.209877	0.347379	-0.232604	-0.161173	0.165581	0.0748544	0.270296	0.045012	0.234528	0.0393033	0.27692	0.0512652	-0.115114	-0.228338	-0.0567641	-0.0786972	0.188306	0.262415	-0.291553	0.191097	0.155268	0.135813	0.119912	-0.0206051	-0.0579281	-0.133865	0.0704489	-0.0752902	-0.116961	0.0579281	0.0299521	-0.455461	C330018D20Rik		77422	ENSMUSG00000024592	GO:0003674|GO:0005739|GO:0008150	chr18	MGI:MGI:1924672|AllianceGenome:MGI:1924672	RIKEN cDNA C330018D20 gene	57108451	protein-coding	57088900	-
70417	1.01727	0.0246967	1.01727	up	-1.05643	-0.0791929	1.05643	down	1.02995	0.0425696	1.02995	up	1.10685	0.146459	1.10685	up	843.886	630.5	714.5	813.5	838.91	646.181	702.324	922.139	895.331	529.5	711.333	706.39	860.2	629.471	1259.89	744.917	759	687.534	1083.12	1234.62	686.963	651.405	717.5	642.592	873.266	485.333	783	833.348	782.683	1176.88	851.81	684.53	609.978	378.5	560.476	664.898	325.75	867.989	504.179	0.236774	0.334139	0.0745115	0.0608187	0.213702	0.221313	-0.0312948	0.147443	0.126226	0.269912	-0.0206575	0.0957041	0.0235939	-0.106129	0.210048	0.311277	0.118643	0.298264	0.288601	-0.0263691	0.0238428	0.222173	0.340425	0.0293655	0.292544	0.0224085	0.309567	0.0791855	0.190053	0.563013	0.145115	0.116995	0.279862	0.000492096	-0.00704002	-0.13932	-0.000492096	0.134275	0.200714	Megf10	3000002B06Rik|Gm331	70417	ENSMUSG00000024593	GO:0001849|GO:0001891|GO:0005044|GO:0005112|GO:0005886|GO:0006909|GO:0007155|GO:0007517|GO:0014719|GO:0014816|GO:0014841|GO:0016020|GO:0022409|GO:0033002|GO:0034109|GO:0042995|GO:0043277|GO:0043652|GO:0043654|GO:0048627|GO:0048641|GO:0051147|GO:0051451|GO:0055001|GO:1902742|GO:2000288	chr18	MGI:MGI:2685177|AllianceGenome:MGI:2685177	multiple EGF-like-domains 10	57430539	protein-coding	57266162	+
73137	1.00179	0.00257939	1.00179	up	1.06246	0.0874027	1.06246	up	1.10339	0.141943	1.10339	up	1.04039	0.0571195	1.04039	up	637.333	392.333	580.891	695.781	605.5	475.5	553.746	697.623	771.516	290.5	694.738	573	716.746	595.18	910.986	477.781	613.463	415.834	777.285	1032.94	580.151	386.123	395.708	513.135	572.289	440.985	476.937	650.983	543	674.049	496.665	461.583	455.825	296.347	515.832	585.833	184	568.333	375	0.233796	0.0517445	0.177869	0.237332	0.145334	0.180841	0.0278139	0.146929	0.313525	-0.194159	0.347308	0.195796	0.162406	0.21508	0.144272	0.0725689	0.213543	-0.025135	0.211944	0.11834	0.182059	-0.130301	-0.116095	0.106823	0.0848904	0.286186	-0.00362396	0.124909	0.064599	0.160989	-0.23112	-0.0495062	0.261607	0.0495071	0.275232	0.08006	-0.422529	-0.0746412	0.175692	Prrc1	1190002C06Rik|2310058D16Rik|3110038B19Rik|9430085A19Rik	73137	ENSMUSG00000024594	GO:0005737|GO:0005794|GO:0034199|GO:0034237	chr18	MGI:MGI:1916106|AllianceGenome:MGI:1916106	proline-rich coiled-coil 1	57525791	protein-coding	57487805	+
100503007	1.101	0.138817	1.101	up	1.0738	0.102726	1.0738	up	1.03344	0.0474594	1.03344	up	1.05962	0.0835502	1.05962	up	220.75	106.333	208.333	210.333	164.994	117.833	210.75	258.333	287.5	114.833	192.167	184.167	234.5	240.333	294	168.083	140.5	106.333	192.833	260.617	156.167	134.283	121.667	157.667	198.958	136.667	156.333	179.333	197.75	199.483	169.333	179.667	116.744	86.6667	122.891	216.5	86	164.5	92.5333	0.32619	-0.209713	0.320522	0.133404	-0.108355	-0.209828	0.256151	0.335743	0.511418	0.0888734	0.115225	0.180301	0.17256	0.528819	0.134688	0.187425	-0.290835	-0.370522	-0.177118	-0.246389	-0.0892534	-0.0320516	-0.195569	0.0263901	0.182634	0.218145	0.00923014	-0.113039	0.229353	0.0264325	-0.1615	0.211254	-0.0815005	-0.102201	-0.172256	0.265965	0.102201	-0.241263	-0.221126	Gm19500		100503007	ENSMUSG00000117864		chr18	MGI:MGI:5011685|AllianceGenome:MGI:5011685	predicted gene, 19500	57549222	ncRNA	57538487	+
629147	1.00873	0.0125454	1.00873	up	-1.11605	-0.158405	1.11605	down	-1.06283	-0.0879132	1.06283	down	1.05925	0.0830369	1.05925	up	193	167	180	188	210	161	167	220	232	158	263	204	198	137	356	171	202	178	281	390	194	211	188	172	226	162	209	223	195	293	223	197	148	131	169	212	85	249	143	-0.183377	0.125787	-0.206129	-0.344295	-0.0761294	-0.0752692	-0.395288	-0.211741	-0.113773	0.233502	0.252176	0.012104	-0.387281	-0.597796	0.094995	-0.10351	-0.0828047	0.0570064	0.0503435	0.0194016	-0.0920377	0.304157	0.116475	-0.163833	0.0507417	0.147723	0.112353	-0.114393	-0.106605	0.26531	-0.0800767	0.0283723	-0.0550013	0.178062	-0.0283723	-0.0800919	-0.230427	0.0410414	0.0910902	Ctxn3		629147	ENSMUSG00000069372	GO:0003674|GO:0005575|GO:0008150|GO:0016020	chr18	MGI:MGI:3642816|AllianceGenome:MGI:3642816	cortexin 3	57611206	protein-coding	57601558	+
75084	-1.00414	-0.00595479	1.00414	down	1.06269	0.0877171	1.06269	up	1.00843	0.0121096	1.00843	up	-1.05816	-0.0815623	1.05816	down	515.833	351.7	512.16	489.083	463.56	373.21	482.867	700.583	633.658	308.567	482.083	608.136	593.483	638.95	650.633	427.117	464.067	402.95	470.428	789.733	514.883	370.15	351.15	381.667	480.917	354.417	419.567	534.25	458	527.209	490.75	512.95	341.778	276.333	376.7	473.367	251.5	558.033	298.2	-0.0598249	-0.0944672	0.00771618	-0.259699	-0.228516	-0.157096	-0.158262	0.164559	0.0410557	-0.0955915	-0.168356	0.293177	-0.0983267	0.328979	-0.329789	-0.0776281	-0.17758	-0.059021	-0.501005	-0.257459	0.0213995	-0.179728	-0.276921	-0.30868	-0.154546	-0.0175762	-0.177001	-0.148674	-0.169483	-0.181966	-0.236884	0.114244	-0.142291	-0.0398464	-0.166731	-0.215949	0.0398455	-0.0895052	-0.143396	4930511M06Rik		75084	ENSMUSG00000086607	GO:0003674|GO:0005575|GO:0008150	chr18	MGI:MGI:1922334|AllianceGenome:MGI:1922334	RIKEN cDNA 4930511M06 gene	57685469	ncRNA	57678433	-
100503033	1.02914	0.0414329	1.02914	up	1.08892	0.122904	1.08892	up	-1.039	-0.0551893	1.039	down	-1.09936	-0.136661	1.09936	down	63	44	61	80.7436	64.7769	55	73.75	108.667	71.0833	44	70.8333	65.6	89.4103	70.5	89.7436	53.5	62.8333	58.8333	72.2	102.75	75.7	39	50.6436	43.95	70.8333	44	56.3333	87.3333	73.5769	67.9167	59	76.3228	48	29.75	57.9556	74.8667	36.3269	90.0667	39.8333	-0.283941	-0.283872	-0.252631	-0.0489941	-0.258353	-0.110213	-0.0598073	0.285278	-0.305701	-0.0962338	-0.125773	-0.110084	-0.0196562	-0.0416632	-0.378387	-0.265282	-0.252944	-0.0255513	-0.395543	-0.39032	0.0648842	-0.616927	-0.261192	-0.617693	-0.108467	-0.218082	-0.264475	0.0477815	0.00185966	-0.329139	-0.48372	0.174975	-0.164879	-0.44593	-0.0577631	-0.0671473	0.0577631	0.0885744	-0.238263	Gm19519		100503033	ENSMUSG00000118391		chr18	MGI:MGI:5011704|AllianceGenome:MGI:5011704	predicted gene, 19519	57925405	ncRNA	57907236	-
20496	-1.05764	-0.080853	1.05764	down	-1.01848	-0.026416	1.01848	down	-1.05203	-0.0731706	1.05203	down	-1.09248	-0.127608	1.09248	down	1212.11	678.598	1065.7	1162.65	1113.14	867.631	926.335	1305.68	1185.3	670.909	1054.1	975.3	1316.33	1072.99	1642.8	1007.62	1077.87	994.526	1576.78	1878.29	997.091	816.712	882.343	874.551	1057.17	744.668	983.846	1333.99	981.352	1287.27	1138.61	1009.96	829.076	629.314	1006.98	1357.5	560.473	1325.08	697.751	0.000989914	-0.317984	-0.10687	-0.182166	-0.136441	-0.111728	-0.390082	-0.108994	-0.227201	-0.146786	-0.211422	-0.1971	-0.120812	-0.0948935	-0.165274	-0.0111084	-0.133526	0.0726585	0.0721989	-0.179205	-0.196848	-0.209739	-0.119397	-0.284179	-0.189919	-0.118154	-0.119197	-0.000245094	-0.241789	-0.0658321	-0.194396	-0.08008	-0.035574	-0.0242052	0.0800943	0.132243	0.0242043	-0.0135775	-0.0886917	Slc12a2	9330166H04Rik|Nkcc1|mBSC2|sy-ns	20496	ENSMUSG00000024597	GO:0005515|GO:0005886|GO:0006811|GO:0006813|GO:0006814|GO:0006821|GO:0006883|GO:0006884|GO:0006972|GO:0007214|GO:0008511|GO:0008519|GO:0009925|GO:0010818|GO:0015079|GO:0015293|GO:0015377|GO:0016020|GO:0016323|GO:0016324|GO:0016328|GO:0019901|GO:0022857|GO:0030007|GO:0030321|GO:0030644|GO:0030659|GO:0035264|GO:0035633|GO:0035725|GO:0035865|GO:0042995|GO:0043005|GO:0043025|GO:0044297|GO:0045795|GO:0046873|GO:0050910|GO:0051087|GO:0051879|GO:0055064|GO:0055075|GO:0055078|GO:0055085|GO:0060444|GO:0060763|GO:0061044|GO:0070634|GO:0071222|GO:0071944|GO:0072488|GO:0098658|GO:0098659|GO:0098719|GO:0150003|GO:1902476|GO:1904450|GO:1904464|GO:1990573|GO:1990869	chr18	MGI:MGI:101924|AllianceGenome:MGI:101924	solute carrier family 12, member 2	58079893	protein-coding	58011750	+
14119	-1.0715	-0.0996296	1.0715	down	-1.58062	-0.660489	1.58062	down	-1.39348	-0.478687	1.39348	down	1.05861	0.0821719	1.05861	up	45.5	28	29.8333	63.4335	26	30.5	93.4412	77.8136	77.3333	18.5	50.1625	48.9847	71.226	40.4387	104.667	43.5	31.7121	34	47.5	127.78	45.1667	58	38.4051	79.1667	85.9167	53.6438	69	69.5	63.2	93.0484	63	50.8333	48.8333	53.0833	54.6	85.7244	36.8184	71	31.5	-0.720097	-0.90262	-1.25119	-0.363767	-1.54199	-0.927506	0.314937	-0.163208	-0.150793	-1.31288	-0.590262	-0.498118	-0.314363	-0.810222	-0.123137	-0.530477	-1.20611	-0.783321	-0.966285	-0.0424647	-0.646822	-0.0110188	-0.626945	0.264666	0.203372	0.101153	0.061461	-0.248409	-0.18414	0.158405	-0.355754	-0.378034	-0.106718	0.422769	-0.11048	0.161564	0.11048	-0.221271	-0.543559	Fbn2	Fib-2|mKIAA4226|sne|sy	14119	ENSMUSG00000024598	GO:0001527|GO:0001890|GO:0005179|GO:0005201|GO:0005509|GO:0005515|GO:0005576|GO:0005615|GO:0009653|GO:0030326|GO:0030501|GO:0031012|GO:0035108|GO:0035583|GO:0042593|GO:0045669|GO:0060346|GO:0062023|GO:1901163	chr18	MGI:MGI:95490|AllianceGenome:MGI:95490	fibrillin 2	58342998	protein-coding	58141695	-
225579	-1.11158	-0.152606	1.11158	down	-1.13165	-0.178427	1.13165	down	1.02349	0.033499	1.02349	up	1.04197	0.05932	1.04197	up	55	22	60.0448	52	46	47	43	39.5	61	41	32.8939	44	71	33	74.8864	43.5	82.7477	42	80.4343	100	33	42.8613	58	56	39	48	45	43	44	57	67	24	36	32	52	50	15.5	76	35.8864	0.276017	-0.527995	0.480476	0.0720472	0.00367784	0.418894	-0.0822363	-0.418829	0.229475	0.557765	-0.476502	0.0696011	0.4036	-0.380943	0.116384	0.192072	0.900122	0.244082	0.516147	0.326418	-0.377065	0.275153	0.690358	0.487748	-0.213544	0.663326	0.167338	-0.218537	0.0159874	0.173935	0.455604	-0.738226	0.175961	0.41513	0.541679	0.106335	-0.41513	0.599458	0.367074	Slc27a6	4732438L20Rik|FACVL2|FATP-6|FATP6|VLACS2|VLCS-H1|VLCSH1|mVLCS-H1	225579	ENSMUSG00000024600	GO:0000166|GO:0001676|GO:0004467|GO:0005324|GO:0005783|GO:0005789|GO:0005886|GO:0006629|GO:0006631|GO:0006869|GO:0015245|GO:0016020|GO:0016874|GO:0031957|GO:0044539|GO:0047676	chr18	MGI:MGI:3036230|AllianceGenome:MGI:3036230	solute carrier family 27 (fatty acid transporter), member 6	58745941	protein-coding	58689312	+
66307	-1.0774	-0.107552	1.0774	down	1.14568	0.196201	1.14568	up	1.15993	0.214032	1.15993	up	-1.06416	-0.0897209	1.06416	down	672.083	583.569	715	750.935	670.417	587.19	750.224	892.412	864.261	435.417	749.833	749.051	899.586	745.309	1245.42	624.176	729.417	589.311	1010.52	1517.23	772.88	455.733	460.545	633.942	637.783	447.5	557.772	766.557	590.768	714.322	671.746	659.712	417.425	348.867	592.116	674.773	364.083	738.986	402.898	-0.159588	0.154592	0.00756836	-0.122589	-0.177711	0.0152493	-0.00406456	0.0322151	0.00731945	-0.0802755	-0.0125666	0.112349	0.0202303	0.0696182	0.125425	-0.0118036	-0.00666618	0.00790978	0.120555	0.203046	0.125901	-0.361145	-0.367164	-0.0581408	-0.228765	-0.162633	-0.247725	-0.109293	-0.283738	-0.225266	-0.265455	-0.00423622	-0.335332	-0.185079	0.00423622	-0.186005	0.0920582	-0.165807	-0.190761	Isoc1	2610034N03Rik	66307	ENSMUSG00000024601	GO:0003674|GO:0005737|GO:0005777|GO:0008150	chr18	MGI:MGI:1913557|AllianceGenome:MGI:1913557	isochorismatase domain containing 1	58812642	protein-coding	58792554	+
240322	1.11873	0.161858	1.11873	up	1.16624	0.221868	1.16624	up	1.19143	0.252696	1.19143	up	1.14289	0.192685	1.14289	up	29	26	37	33	31.9051	23.9635	46.9854	42	29	20	32	27	38.5	30	51	19	19	30.5	34.5	59	31.3308	20	19	25	24	18	27	44.5	25	38	42	20	15	8	19	45	16	17	14	0.308684	0.66906	0.738009	0.372048	0.431879	0.403119	1.00169	0.625754	0.112765	0.478187	0.439795	0.321104	0.476686	0.4376	0.518225	-0.0468974	-0.266551	0.738548	0.250979	0.521252	0.504098	0.131523	0.0363517	0.280296	0.0420632	0.204335	0.386419	0.786979	0.156459	0.545019	0.737878	-0.0452137	-0.131026	-0.628823	0.0452137	0.910378	0.58672	-0.60496	-0.0348883	Adamts19	4831407I23Rik|D230034E10Rik	240322	ENSMUSG00000053441	GO:0004222|GO:0005576|GO:0006508|GO:0008233|GO:0008237|GO:0016787|GO:0030198|GO:0031012|GO:0046872	chr18	MGI:MGI:2442875|AllianceGenome:MGI:2442875	ADAM metallopeptidase with thrombospondin type 1 motif 19	59186750	protein-coding	58969435	+
225583	-1.04156	-0.0587489	1.04156	down	1.07707	0.107107	1.07707	up	1.05699	0.0799642	1.05699	up	-1.06134	-0.0858914	1.06134	down	731.719	525.145	729.219	941.215	704.467	569.46	808.577	923.631	868.456	425.533	956.595	729.193	1049.89	730.779	1292.9	684.247	765.228	578.509	940.449	1516.91	767.619	532.574	510.414	720.169	743.675	474.167	563.13	824.54	771.705	775.322	825.86	708.376	587.153	406	604.221	747.881	370.715	722.336	452.645	-0.103022	-0.0636778	-0.0301065	0.137164	-0.172319	-0.0950689	0.0379152	0.0157385	-0.0517778	-0.179485	0.272688	0.00750256	0.177054	-0.0248699	0.113318	0.054677	-0.00360489	-0.0848637	-0.0492105	0.136658	0.049963	-0.202437	-0.284924	0.0597601	-0.0732422	-0.145209	-0.300015	-0.0701799	0.0356369	-0.173129	-0.033556	0.0323582	0.090805	-0.0323582	-0.0326529	-0.103682	0.0520172	-0.264769	-0.0888796	Minar2	A730017C20Rik	225583	ENSMUSG00000050875	GO:0001525|GO:0003674|GO:0005575|GO:0005764|GO:0005765|GO:0005783|GO:0008150|GO:0015485|GO:0016020	chr18	MGI:MGI:2442934|AllianceGenome:MGI:2442934	membrane integral NOTCH2 associated receptor 2	59210034	protein-coding	59195453	+
240327	1.06672	0.0931752	1.06672	up	-1.08532	-0.118123	1.08532	down	-1.12069	-0.164393	1.12069	down	1.03305	0.0469055	1.03305	up	93.0833	77	92.3333	141.625	95	87.9762	70.6667	152.083	126.287	64.3333	103.825	101.486	102.375	123.658	120.954	82.1429	102.125	66.7	133.393	151.768	90.0833	101.167	86.3333	90.8333	112	63.3333	110.2	118.833	135.625	110.4	111.2	86.0357	75.6429	41.325	79.9583	169.25	50.75	117.25	79.7	-0.0979381	0.146315	-0.0317564	0.384494	-0.0830741	0.1903	-0.498589	0.393062	0.146257	0.0746613	0.0487123	0.142257	-0.201473	0.391833	-0.324978	-0.0238543	0.0706215	-0.221667	0.1129	-0.204761	-0.061317	0.381093	0.131178	0.0524979	0.175363	-0.0697889	0.32642	0.114949	0.506989	-0.00540876	0.0534816	-0.0293703	0.114123	-0.348972	0.0293703	0.732445	0.162964	0.091929	0.385172	Iigp1c	EG240327|Gm4951|Ifgga2	240327	ENSMUSG00000073555	GO:0003924|GO:0005789|GO:0006952|GO:0035458	chr18	MGI:MGI:3644953|AllianceGenome:MGI:3644953	interferon inducible GTPase 1C	60380892	protein-coding	60345149	+
225594	1.1184	0.161435	1.1184	up	1.13708	0.185329	1.13708	up	1.00132	0.00190891	1.00132	up	-1.01536	-0.0219847	1.01536	down	97.1365	53.0753	94.8167	102.389	75.6649	74.5921	69.9044	142.447	126.657	48.4615	88.8468	120.966	81.8952	92.8357	120.172	59.5269	62.4427	69.4211	87.452	117.555	83.6737	55.8869	64.8629	58.9836	99.6472	40.5345	69.9252	102.346	93.3679	82.1977	90.5036	87.544	51.8188	40.6941	67.2433	71.3299	37.7031	78.1809	53.6845	0.206677	-0.147378	0.249657	0.159606	-0.168253	0.195334	-0.271111	0.541751	0.393595	-0.090941	0.0670738	0.63871	-0.280361	0.221349	-0.0912123	-0.245323	-0.395986	0.0791445	-0.253095	-0.330163	0.0753207	-0.231935	-0.0382218	-0.327285	0.24989	-0.470479	-0.0866961	0.142593	0.211489	-0.187851	-0.000504017	0.238827	-0.188482	-0.128043	0.0226364	-0.271008	-0.0226364	-0.249647	0.0582228	Gm4841	EG225594|Ifgga3	225594	ENSMUSG00000068606	GO:0003924|GO:0005789|GO:0006952|GO:0035458	chr18	MGI:MGI:3643814|AllianceGenome:MGI:3643814	predicted gene 4841	60406339	protein-coding	60401373	-
240328	1.128	0.173762	1.128	up	1.31126	0.390949	1.31126	up	1.2377	0.30766	1.2377	up	1.06472	0.0904726	1.06472	up	662.667	394.5	563.917	584	542.333	477.333	573.333	620	776.75	379.5	510	494.167	650	597.5	715.5	404	558	360.5	620.667	853.75	459.917	313.333	389.5	280.667	487	302	415.333	495.75	413.667	575.667	450.25	374.833	283.333	233.333	291	381.667	185.5	480.667	296.333	0.670363	0.440022	0.515414	0.364999	0.366719	0.566725	0.458296	0.357081	0.70361	0.571735	0.281669	0.362591	0.401715	0.601025	0.176127	0.210907	0.457163	0.149187	0.26765	0.223799	0.227336	-0.0513296	0.241425	-0.383326	0.232399	0.120336	0.177178	0.112234	0.0524473	0.313702	0.00766373	0.0304842	-0.0440397	0.0849457	-0.170319	-0.157784	-0.0304842	0.0639906	0.216354	F830016B08Rik	Ifgga4	240328	ENSMUSG00000090942	GO:0003924|GO:0005789|GO:0006952|GO:0035458	chr18	MGI:MGI:3588218|AllianceGenome:MGI:3588218	RIKEN cDNA F830016B08 gene	60436088	protein-coding	60426452	+
106878	1.01955	0.0279309	1.01955	up	-1.04246	-0.0599943	1.04246	down	-1.20935	-0.274231	1.20935	down	-1.13785	-0.186305	1.13785	down	43.5	21	41	50	49	32	57	57.5	56	33	29	25.5	64	59	65	32	39	30	49	87.2	43	44.5	23	50	44	38	47	43	38	48	57	39.3333	48	24	67.8333	62.5	18	45	26.5	-0.0496917	-0.582401	-0.057231	0.0281715	0.107534	-0.122987	0.337097	0.135588	0.1188	0.257314	-0.645564	-0.704697	0.266561	0.470014	-0.0751715	-0.238164	-0.172415	-0.228638	-0.186174	0.141526	0.0175133	0.34199	-0.631353	0.336957	-0.0268068	0.338999	0.242782	-0.205829	-0.182809	-0.061285	0.235112	-0.0128002	0.603706	0.0128002	0.93787	0.440971	-0.186694	-0.143909	-0.057662	Smim3	2010002N04Rik|Nid67|cI-41	106878	ENSMUSG00000038059	GO:0003674|GO:0005575|GO:0008150|GO:0016020|GO:0042802	chr18	MGI:MGI:1917088|AllianceGenome:MGI:1917088	small integral membrane protein 3	60635055	protein-coding	60607263	-
67665	1.00118	0.00169973	1.00118	up	-1.01987	-0.0283845	1.01987	down	1.04909	0.0691385	1.04909	up	1.0712	0.0992228	1.0712	up	1352.77	960.308	1429.02	1561.76	1318.25	1112.12	1596.48	1629.41	1729.23	635.153	1611.62	1191.7	1753.35	1208.19	1964.52	1186.77	1459.67	1176.12	1791.45	2444.87	1377.15	992.941	1126.17	1218.6	1469.1	982.47	1311.64	1602.07	1403.36	1639.07	1374.82	1133.86	968.44	796.163	952.525	1342.58	586.797	1610.45	821.432	0.0707483	0.0943136	0.227709	0.154949	0.0189085	0.157785	0.306561	0.121909	0.229033	-0.31444	0.312432	0.00335693	0.204139	-0.0123196	0.00409889	0.136337	0.215286	0.225966	0.167706	0.112494	0.180403	-0.0165005	0.143971	0.105792	0.196162	0.19302	0.207024	0.175308	0.185608	0.194094	-0.0110693	-0.0017767	0.0999422	0.226438	-0.0887594	0.0276594	0.00177765	0.179168	0.058094	Dctn4	1110001K06Rik|4930547K17Rik|C130039E17Rik|p62	67665	ENSMUSG00000024603	GO:0000776|GO:0000922|GO:0001725|GO:0005737|GO:0005813|GO:0005856|GO:0005868|GO:0005869|GO:0005925	chr18	MGI:MGI:1914915|AllianceGenome:MGI:1914915	dynactin 4	60691838	protein-coding	60659226	+
66810	1.06006	0.0841443	1.06006	up	1.05286	0.0743191	1.05286	up	-1.0124	-0.0177813	1.0124	down	-1.00553	-0.00795619	1.00553	down	851.746	672.32	916.585	951.595	756.927	725.382	990.49	1095.47	1066.94	631.014	901.927	814.777	1128.7	911.366	1247.94	693.942	745.25	729.598	1060.13	1463.19	794.634	672.1	666.756	739.169	842.027	664.985	683.009	1116.07	840.5	912.188	937.43	805.717	678.341	501.429	723.782	825.292	381.1	916.635	495.285	-0.106859	0.0697804	0.0768375	-0.0699854	-0.291669	0.031106	0.107701	0.0389223	0.0222092	0.165944	-0.035181	-0.0553656	0.0585031	0.070754	-0.16071	-0.147998	-0.264741	0.0269251	-0.0993595	-0.138335	-0.12311	-0.089715	-0.122404	-0.125643	-0.11702	0.119746	-0.24455	0.143619	-0.0641365	-0.161564	-0.0737143	-0.0048542	0.0761061	0.0492353	0.00485325	-0.184557	-0.131096	-0.144062	-0.181973	Rbm22	8430430L24Rik	66810	ENSMUSG00000024604	GO:0000974|GO:0003676|GO:0003723|GO:0005634|GO:0005654|GO:0005681|GO:0005737|GO:0006397|GO:0008380|GO:0017070|GO:0033120|GO:0036002|GO:0042307|GO:0045292|GO:0046827|GO:0046872|GO:0048306|GO:0071006|GO:0071007|GO:0071013|GO:0071466	chr18	MGI:MGI:1914060|AllianceGenome:MGI:1914060	RNA binding motif protein 22	60705801	protein-coding	60693858	+
170947	1.03064	0.0435349	1.03064	up	1.0967	0.133175	1.0967	up	-1.02917	-0.0414756	1.02917	down	-1.09514	-0.131116	1.09514	down	64.316	42.3667	62.4167	64.1345	63.194	38.3667	54.0333	84.7262	85.6342	45.65	78.7	72.6094	74.3762	86.75	92.7595	48.3095	59.1667	53.75	59.7944	88.3084	53.6429	50.4	37.9302	48.5833	55.2333	43.9929	58.1667	69.331	48.4167	71.15	54.5929	76.9167	34.5833	30.5	48.1309	96.15	33	64.7	37.8333	-0.050837	-0.135169	-0.0162311	-0.177963	-0.0907669	-0.426514	-0.305323	0.129526	0.166253	0.160155	0.22944	0.239655	-0.0819778	0.460855	-0.127423	-0.209236	-0.136413	0.0473571	-0.464252	-0.40556	-0.228745	-0.0436993	-0.474949	-0.269817	-0.264079	-0.015039	-0.0149941	-0.0819736	-0.398612	-0.0587635	-0.392446	0.389436	-0.434558	-0.206732	-0.122468	0.497094	0.122468	-0.185376	-0.109304	Myoz3	4833419K08Rik|Fatz-3	170947	ENSMUSG00000049173	GO:0003779|GO:0005515|GO:0005737|GO:0015629|GO:0030018|GO:0031433|GO:0051373	chr18	MGI:MGI:2179296|AllianceGenome:MGI:2179296	myozenin 3	60724931	protein-coding	60706789	-
104027	1.03459	0.0490527	1.03459	up	-1.00775	-0.0111407	1.00775	down	1.01905	0.0272286	1.01905	up	1.06247	0.087422	1.06247	up	212	179	198.833	264	250.5	163.5	233	315.5	259	131	196.5	164	280	206	349	200	220	164	277.5	389	215	183.5	148.5	222	253	129.5	202	242	205.5	333	281	154	145	114	189	218	76	232.5	172	0.126768	0.40058	0.112116	0.320192	0.352974	0.121643	0.259876	0.483077	0.219736	0.137826	0.00632429	-0.128088	0.287327	0.165355	0.241027	0.297175	0.215025	0.113507	0.206943	0.19038	0.230925	0.277376	-0.0491123	0.379	0.388238	-0.000637054	0.237887	0.178253	0.143741	0.624614	0.428132	-0.152211	0.0901365	0.152211	0.307673	0.134854	-0.217208	0.116808	0.532165	Synpo	9030217H17Rik|9130229N11|9330140I15Rik	104027	ENSMUSG00000043079	GO:0001725|GO:0003779|GO:0005634|GO:0005737|GO:0005829|GO:0005856|GO:0005886|GO:0005923|GO:0008542|GO:0015629|GO:0030018|GO:0030424|GO:0030425|GO:0030865|GO:0032233|GO:0042995|GO:0043197|GO:0045202|GO:0048169|GO:0051492|GO:0070161|GO:0071944|GO:0097444|GO:0098685|GO:0098794|GO:0098886|GO:0098978|GO:0099170|GO:0099566|GO:1905355	chr18	MGI:MGI:1099446|AllianceGenome:MGI:1099446	synaptopodin	60757377	protein-coding	60727062	-
328963	1.14846	0.199706	1.14846	up	1.0268	0.0381617	1.0268	up	-1.07915	-0.1099	1.07915	down	1.03645	0.0516442	1.03645	up	40.75	24.25	38.6167	53.8333	31	20	44.75	44.5833	53.25	23	43.1667	51.3333	37.6667	41	39.3333	30.25	31.0667	24	32	53.5	32	42.3333	28.5	35.3	30.7	22.5	38	30.7333	38.5	43	32.5556	31	23.5	18.5	22.7	53.25	20.5	42.75	20.6667	0.21559	-0.0153089	0.215866	0.49424	-0.193483	-0.441562	0.347519	0.128027	0.405651	0.0959787	0.287798	0.664198	-0.138726	0.30442	-0.440362	0.0401964	-0.141025	-0.191069	-0.441387	-0.203766	-0.0492544	0.629476	0.0374722	0.194194	-0.186574	-0.0575786	0.295618	-0.330864	0.195547	0.139514	-0.213449	0.00321245	-0.0671701	-0.00321198	-0.281935	0.569393	0.36043	0.141588	-0.0568514	G630071F17Rik	G630071F17	328963			chr18	MGI:MGI:5439412|AllianceGenome:MGI:5439412	RIKEN cDNA G630071F17 gene	60804696	ncRNA	60796482	+
15531	-1.02921	-0.0415305	1.02921	down	-1.08646	-0.119637	1.08646	down	-1.0349	-0.0494971	1.0349	down	1.02003	0.0286094	1.02003	up	4019.69	2429.2	3467.19	4056.34	4168.75	2868.42	3590.47	4305.9	4299.27	2359.43	3883.02	3571.85	4424.17	3433.75	6301.62	3275.4	3756.73	3022.05	4821.25	7091.88	3607.25	3173.79	3297.46	3542.87	4040.63	2814.57	3592.71	4311.02	3716.63	4925.31	4749.25	2982.41	3048.06	2053.07	3160.17	4257.72	1729	4419.51	2557.87	0.0649767	-0.14371	-0.0704861	-0.0449772	0.102967	-0.0521994	-0.101089	-0.0530596	-0.0339355	0.00188637	0.0041647	0.0100794	-0.0375013	-0.0823135	0.108713	0.0240355	0.00218964	0.0105305	0.0190535	0.0719671	-0.00732326	0.0829925	0.116968	0.0685501	0.0788727	0.134514	0.0837955	0.0264664	0.0137892	0.204497	0.200451	-0.183471	0.177164	0.0161514	0.064477	0.115798	-0.0161514	0.0586538	0.119888	Ndst1	1200015G06Rik|HSNST|HSNST 1|Hsst|N-HSST|N-HSST 1|NDST-1|b2b2230Clo	15531	ENSMUSG00000054008	GO:0000271|GO:0003279|GO:0003824|GO:0005515|GO:0005794|GO:0006476|GO:0006477|GO:0006954|GO:0007507|GO:0007585|GO:0008146|GO:0008152|GO:0008283|GO:0008543|GO:0009790|GO:0009887|GO:0015012|GO:0015014|GO:0015016|GO:0016020|GO:0016740|GO:0016787|GO:0019213|GO:0030203|GO:0030900|GO:0030901|GO:0032588|GO:0035904|GO:0043410|GO:0045880|GO:0048702|GO:0048703|GO:0050119|GO:0060976|GO:0102140	chr18	MGI:MGI:104719|AllianceGenome:MGI:104719	N-deacetylase/N-sulfotransferase (heparan glucosaminyl) 1	60881737	protein-coding	60817566	-
20044	-1.11229	-0.153538	1.11229	down	-1.27086	-0.345803	1.27086	down	-1.22361	-0.291138	1.22361	down	-1.07094	-0.0988726	1.07094	down	3112.69	2367.96	2994.73	3426.83	3697.32	2234.93	2325.53	3151.23	3212.82	1898.13	3214.18	3378.83	3445.46	2452.93	6238.11	2848.09	3084.07	2528.47	3948.56	6804.07	3584.75	3241.97	3471.3	3879.69	3454.47	2574.43	3330.45	3496.65	3738.49	4034.74	4459.5	3353.95	2867.99	2310.26	3015.53	4622.94	1896.61	4431.14	2537.16	-0.361053	-0.237656	-0.338939	-0.345394	-0.127276	-0.469339	-0.784818	-0.560568	-0.511296	-0.369084	-0.325678	-0.12718	-0.455326	-0.624706	0.0369864	-0.234753	-0.339561	-0.303845	-0.326138	-0.0449133	-0.0734596	0.0565453	0.133979	0.142462	-0.204355	-0.0512552	-0.0826731	-0.332703	-0.0348635	-0.140354	0.0525217	-0.0712013	0.0322046	0.129313	-0.0602245	0.177414	0.0602245	0.0053339	0.0510492	Rps14	2600014J02Rik	20044	ENSMUSG00000024608	GO:0000028|GO:0000122|GO:0002181|GO:0003735|GO:0005634|GO:0005730|GO:0005737|GO:0005739|GO:0005829|GO:0005840|GO:0006412|GO:0014069|GO:0022626|GO:0022627|GO:0030218|GO:0032040|GO:0042274|GO:0045182|GO:0045202|GO:0048027|GO:0098793|GO:0098794|GO:0140236|GO:0140242|GO:1990904	chr18	MGI:MGI:98107|AllianceGenome:MGI:98107	ribosomal protein S14	60911618	protein-coding	60907668	+
21453	1.02181	0.0311255	1.02181	up	-1.05082	-0.0715109	1.05082	down	1.03333	0.047306	1.03333	up	1.10953	0.149942	1.10953	up	917.826	771.085	911.305	999.857	959.566	854.18	988.247	1000.19	1128.63	476.607	855.32	759.559	1239.48	816.935	1222.08	817.985	945.074	806.361	1191.61	1467.12	888.976	812.571	820.473	923.578	1037.91	605.765	802.788	1016.79	977.482	1100.85	900.465	789.669	707.726	422.6	727.5	860.351	392.313	1142.96	521.099	0.0625095	0.329094	0.130075	0.0629597	0.112129	0.328476	0.166001	-0.0307732	0.164874	-0.177358	-0.0501575	-0.0950365	0.255146	-0.025485	-0.129344	0.150833	0.139534	0.232821	0.130879	-0.0728912	0.100316	0.245674	0.238465	0.257257	0.246289	0.0467529	0.0501347	0.070775	0.215257	0.171217	-0.0701838	0.0276899	0.198859	-0.135946	0.0738182	-0.0629654	-0.027689	0.235859	-0.047101	Tcof1	treacle	21453	ENSMUSG00000024613	GO:0001650|GO:0005634|GO:0005654|GO:0005730|GO:0005829|GO:0006417|GO:0014029|GO:0014032|GO:0030674|GO:0042790|GO:0046982|GO:0097110	chr18	MGI:MGI:892003|AllianceGenome:MGI:892003	treacle ribosome biogenesis factor 1	60982036	protein-coding	60946827	-
545260	-1.0566	-0.0794234	1.0566	down	-1.15788	-0.211484	1.15788	down	1.15522	0.208166	1.15522	up	1.26596	0.340227	1.26596	up	93	37	82	84.5	80	59.5	79.5	92	72.5	19	95	65	84	51	135	63	91	67	99	144	57	72	71	67	73	55	64	87	97	87	58	44	50.5	30	35	83.5	38	100	42	0.804684	-0.00710487	0.70093	0.543355	0.572913	0.529991	0.57525	0.57182	0.249514	-0.780992	0.824472	0.403406	0.417039	0.0179567	0.737437	0.497277	0.808138	0.688722	0.586633	0.623356	0.182299	0.794342	0.752993	0.517351	0.461747	0.630592	0.446353	0.56901	0.927337	0.554857	0.0183635	-0.0928884	0.435116	0.0928888	-0.258609	0.617052	0.649469	0.766255	0.364896	Arsi		545260	ENSMUSG00000036412	GO:0005575|GO:0005576|GO:0005783|GO:0008484|GO:0016787|GO:0046872	chr18	MGI:MGI:2670959|AllianceGenome:MGI:2670959	arylsulfatase i	61051633	protein-coding	61045063	+
12322	1.06708	0.0936627	1.06708	up	1.07354	0.102377	1.07354	up	1.08505	0.117759	1.08505	up	1.07851	0.109045	1.07851	up	1159.34	648.703	884.934	1257.97	1229.73	874.286	1142.39	1317.13	1275.22	774.221	1203.61	887.236	1410.86	967.278	1529.89	904.742	1076.39	809.808	1295.62	1866.26	941.312	758.183	813.964	910.947	1049.41	657.91	977.428	1161.5	1005.75	1228.84	1044.08	819.456	685.424	542.892	727.905	992.091	411.905	1141.69	594.623	0.321652	0.00189877	0.00984764	0.316405	0.392158	0.284178	0.297251	0.288484	0.263173	0.444724	0.364808	0.0512552	0.36412	0.14036	0.116873	0.218402	0.249366	0.161111	0.173752	0.196407	0.104981	0.0678616	0.14911	0.159528	0.184327	0.0880222	0.256244	0.184878	0.178529	0.252034	0.0654478	0.00324535	0.0748014	0.147561	-0.0032444	0.0647183	-0.0352469	0.156398	0.0654516	Camk2a	CaMKII|mKIAA0968	12322	ENSMUSG00000024617	GO:0000082|GO:0000166|GO:0002931|GO:0004672|GO:0004674|GO:0004683|GO:0005515|GO:0005516|GO:0005524|GO:0005737|GO:0005739|GO:0005954|GO:0006468|GO:0006816|GO:0009931|GO:0010666|GO:0014069|GO:0016301|GO:0016310|GO:0016740|GO:0018105|GO:0030424|GO:0030425|GO:0032794|GO:0032839|GO:0035235|GO:0035254|GO:0035458|GO:0038166|GO:0042802|GO:0042803|GO:0042995|GO:0043005|GO:0043025|GO:0043197|GO:0045202|GO:0046427|GO:0046777|GO:0046872|GO:0046928|GO:0048168|GO:0048813|GO:0051092|GO:0051346|GO:0051928|GO:0060996|GO:0071346|GO:0098685|GO:0098696|GO:0098970|GO:0098978|GO:0098989|GO:0099004|GO:0099148|GO:0099523|GO:0099524|GO:0099573|GO:1902108|GO:1903076|GO:1990443|GO:2000124|GO:2001222	chr18	MGI:MGI:88256|AllianceGenome:MGI:88256	calcium/calmodulin-dependent protein kinase II alpha	61121224	protein-coding	61058704	+
240332	-1.05194	-0.0730562	1.05194	down	-1.0588	-0.0824308	1.0588	down	1.03105	0.0441206	1.03105	up	1.03778	0.0534953	1.03778	up	178	104	124.934	184	177	115.949	157	226.333	186.76	125.5	159.847	150.5	195	162	286.927	139	164	146.5	241.963	281	166.905	125.265	114.398	138	189	141.5	158.869	196	180.993	192	160	130	123	75	123	190	93.9051	210.5	107.781	0.228924	-0.0284533	-0.203931	0.153703	0.206255	-0.0198164	0.0446529	0.358228	0.102314	0.430289	0.0628319	0.102323	0.119717	0.173047	0.312826	0.126603	0.14556	0.305055	0.363587	0.0755219	0.219958	0.0809178	-0.0711732	0.0474515	0.32183	0.481555	0.245709	0.228442	0.314876	0.184541	-0.0300241	-0.0422874	0.207084	-0.0975175	0.0422874	0.290868	0.442338	0.32774	0.212203	Slc6a7	PROT	240332	ENSMUSG00000052026	GO:0005298|GO:0005886|GO:0006836|GO:0006865|GO:0015193|GO:0015293|GO:0015804|GO:0015824|GO:0016020|GO:0030163|GO:0030672|GO:0035524|GO:0035725|GO:0042734|GO:0045202|GO:0089718|GO:0098685|GO:0098978|GO:1902475	chr18	MGI:MGI:2147363|AllianceGenome:MGI:2147363	solute carrier family 6 (neurotransmitter transporter, L-proline), member 7	61147278	protein-coding	61128452	-
18596	-1.01292	-0.0185259	1.01292	down	-1.08922	-0.12329	1.08922	down	1.09096	0.125602	1.09096	up	1.17313	0.230366	1.17313	up	347.883	225	277.993	360.383	356.978	236	324	349.911	412.89	224	274	290.5	354.355	292.05	571.775	324.412	286.932	235	477.161	539.39	305	310.912	307	318	371.971	198.767	302.89	363	307.987	413.234	333	336.993	184.683	160	211.993	303.383	166.5	310	158	0.0635605	-0.0472002	-0.182142	-0.00856018	0.0862522	-0.126607	-0.0422058	-0.145321	0.114797	0.134012	-0.291775	-0.0809908	-0.150651	-0.108819	0.175501	0.217258	-0.179514	-0.145274	0.211185	-0.115807	-0.0423489	0.260358	0.220918	0.119721	0.166544	-0.160257	0.0445824	-0.0145311	-0.0502749	0.158305	-0.104663	0.19983	-0.338609	-0.136497	-0.304445	-0.166079	0.136497	-0.245901	-0.368064	Pdgfrb	CD140b|PDGFR-1|Pdgfr	18596	ENSMUSG00000024620	GO:0000166|GO:0001525|GO:0001568|GO:0001701|GO:0001726|GO:0001822|GO:0001894|GO:0004672|GO:0004713|GO:0004714|GO:0005017|GO:0005019|GO:0005102|GO:0005161|GO:0005515|GO:0005524|GO:0005634|GO:0005737|GO:0005764|GO:0005794|GO:0005886|GO:0006024|GO:0006468|GO:0006807|GO:0006935|GO:0007165|GO:0007169|GO:0007275|GO:0008284|GO:0009986|GO:0010863|GO:0014911|GO:0016020|GO:0016301|GO:0016310|GO:0016324|GO:0016740|GO:0018108|GO:0019899|GO:0019901|GO:0030097|GO:0030325|GO:0030335|GO:0031410|GO:0032516|GO:0032956|GO:0032967|GO:0033674|GO:0035025|GO:0035441|GO:0035556|GO:0035789|GO:0035791|GO:0035793|GO:0035909|GO:0038085|GO:0038091|GO:0043065|GO:0043066|GO:0043231|GO:0043235|GO:0043406|GO:0043548|GO:0045840|GO:0046488|GO:0046777|GO:0048008|GO:0048146|GO:0048407|GO:0048568|GO:0048661|GO:0048705|GO:0048745|GO:0050730|GO:0050850|GO:0050921|GO:0051897|GO:0055003|GO:0060326|GO:0060437|GO:0060947|GO:0060981|GO:0061298|GO:0070301|GO:0070374|GO:0071670|GO:0072223|GO:0072262|GO:0072277|GO:0090280|GO:0097178|GO:0106096|GO:2000379|GO:2000491|GO:2000573	chr18	MGI:MGI:97531|AllianceGenome:MGI:97531	platelet derived growth factor receptor, beta polypeptide	61218139	protein-coding	61178222	+
12978	1.0061	0.00878015	1.0061	up	1.23148	0.300397	1.23148	up	1.25697	0.329956	1.25697	up	1.02693	0.0383389	1.02693	up	236.25	178.92	229.405	279.92	312.359	260.691	267.988	340.81	279.898	167.145	302.861	235.964	314.325	233.469	446.42	227.978	291	224.243	377.851	507.397	198.308	169.847	175.743	174.883	202.75	145	216.925	262.12	216	251.978	210	146.25	140.478	135.5	174.2	212.978	109.333	273	134.621	0.0342755	0.151191	0.0697112	0.155925	0.422626	0.545952	0.212975	0.345663	0.0829415	0.240621	0.38171	0.148038	0.205414	0.0971985	0.347458	0.237328	0.369798	0.31613	0.403529	0.324981	-0.134413	-0.0829134	-0.0548534	-0.21391	-0.17994	-0.0862789	0.0919848	0.044733	-0.0331082	-0.0263524	-0.240791	-0.475447	-0.204314	0.152728	-0.0587115	-0.147512	0.0587115	0.0997353	-0.070087	Csf1r	CD115|CSF-1R|Csfmr|Fim-2|Fim2|Fms|M-CSF-R|M-CSFR	12978	ENSMUSG00000024621	GO:0000166|GO:0001774|GO:0001780|GO:0001934|GO:0002376|GO:0002931|GO:0004672|GO:0004713|GO:0004714|GO:0005011|GO:0005515|GO:0005524|GO:0005654|GO:0005886|GO:0006468|GO:0006954|GO:0007169|GO:0007275|GO:0007411|GO:0008283|GO:0008284|GO:0008285|GO:0008360|GO:0009986|GO:0010628|GO:0010759|GO:0010832|GO:0014005|GO:0016020|GO:0016301|GO:0016310|GO:0016740|GO:0018108|GO:0019221|GO:0019838|GO:0019903|GO:0019955|GO:0021542|GO:0021772|GO:0021879|GO:0030097|GO:0030316|GO:0030335|GO:0030501|GO:0030857|GO:0031529|GO:0032722|GO:0032760|GO:0032944|GO:0032956|GO:0033674|GO:0035702|GO:0036006|GO:0038145|GO:0042531|GO:0042803|GO:0043066|GO:0043204|GO:0043231|GO:0043235|GO:0043408|GO:0044297|GO:0044794|GO:0045087|GO:0045124|GO:0045217|GO:0045672|GO:0046777|GO:0050671|GO:0051897|GO:0061098|GO:0061518|GO:0061890|GO:0070374|GO:0070665|GO:0071345|GO:0097159|GO:0120041|GO:1902808|GO:1905220|GO:1905521|GO:1905523|GO:1990138|GO:1990682|GO:2000147|GO:2000288	chr18	MGI:MGI:1339758|AllianceGenome:MGI:1339758	colony stimulating factor 1 receptor	61264211	protein-coding	61238644	+
106894	-1.01364	-0.0195394	1.01364	down	-1.04294	-0.0606561	1.04294	down	1.02509	0.0357484	1.02509	up	1.05472	0.0768651	1.05472	up	1026.9	674.686	1059.74	1135.79	1042.85	771.5	1010.58	1203.53	1263.5	528.36	988.979	950.813	1196.5	911.398	1419.58	830.442	1097.5	863.311	1273.58	1859.53	982.434	787.913	851.913	928.891	1122.54	684.501	901.5	1117.82	1087.08	1171.91	1019.49	874	677.964	582.985	742	1201.99	426	1129.25	587.361	0.0863256	-0.00176239	0.209591	0.108679	0.0940189	0.0434179	0.0600643	0.0980329	0.189534	-0.16682	0.0211344	0.0907783	0.0660496	-0.00580788	-0.051403	0.0344553	0.217072	0.193091	0.0886745	0.130878	0.106349	0.0630312	0.154531	0.12735	0.221194	0.0848646	0.0792608	0.0692644	0.230395	0.123281	-0.0292683	0.0358925	-0.00130844	0.190037	-0.0358934	0.281283	-0.0470257	0.0802641	-0.0125942	Hmgxb3	2510002C16Rik|A630042L21Rik|mKIAA0194	106894	ENSMUSG00000024622	GO:0003674|GO:0005575|GO:0008150	chr18	MGI:MGI:2441817|AllianceGenome:MGI:2441817	HMG box domain containing 3	61310122	protein-coding	61264349	-
13521	-1.01116	-0.0160067	1.01116	down	1.04347	0.0613935	1.04347	up	-1.01862	-0.026609	1.01862	down	-1.07476	-0.104009	1.07476	down	2223.5	1306.5	1664	1677	2089	1492	1904	2071	2000	2057	1689.83	1930	2236.33	1581	3150.5	1666.5	1810.5	1595	2730	3711.5	1682	1761.5	1501	1449	1991.5	1099	1612	1765	1698.5	2479.5	3034	1406.5	1271	1012	1828	1695	935	2186	1289	0.164463	-0.0847454	-0.175861	-0.365537	0.0599022	-0.0414743	-0.0624943	-0.155309	-0.184289	0.757728	-0.242397	0.0757437	-0.068038	-0.247526	0.0623074	0.00292301	-0.0971632	0.0422945	0.152283	0.0915384	-0.154308	0.187326	-0.0647249	-0.267575	0.0118828	-0.268471	-0.11869	-0.30816	-0.16221	0.168068	0.50771	-0.314105	-0.131025	-0.0506868	0.228479	-0.259262	0.0506859	-0.00320244	0.0849361	Slc26a2	Dtd|ST-OB	13521	ENSMUSG00000034320	GO:0001503|GO:0002062|GO:0005452|GO:0005886|GO:0008271|GO:0008272|GO:0015106|GO:0015108|GO:0015116|GO:0016020|GO:0016324|GO:0019531|GO:0031528|GO:0035988|GO:0055085|GO:1902358	chr18	MGI:MGI:892977|AllianceGenome:MGI:892977	solute carrier family 26 (sulfate transporter), member 2	61344668	protein-coding	61329926	-
225600	1.00928	0.0133236	1.00928	up	-1.03688	-0.052255	1.03688	down	-1.00531	-0.00764198	1.00531	down	1.04098	0.0579367	1.04098	up	63857	46053.8	60662.9	62009.3	69897.5	54808.7	60008.6	65002.8	68612.1	49912.5	61582.6	58856.7	72352.8	50220.8	93282.1	56536.7	63952	56749.8	83226.6	110514	58315.6	50482.8	55739.3	50746.8	66855	42245.3	64461.8	67018.7	64687.2	83789.1	68493.5	47709.1	42770.6	36389.4	51675.2	55564.1	28546.8	84094	43742.2	-0.00785637	0.038538	-0.00403214	-0.173265	0.108	0.141352	-0.100689	-0.199467	-0.100158	0.342257	-0.0710878	-0.0099802	-0.0684557	-0.27441	-0.0660038	0.0709591	0.029108	0.179021	0.0660963	-0.0286436	-0.0549345	0.0119848	0.133715	-0.153647	0.0647316	-0.0202026	0.186573	-0.0775938	0.0726795	0.230449	-0.0118771	-0.246282	-0.0747013	0.101291	0.0333529	-0.240726	-0.0333529	0.246177	0.153377	Pde6a	Pdea|nmf282	225600	ENSMUSG00000024575	GO:0004114|GO:0004115|GO:0005886|GO:0007165|GO:0007601|GO:0008081|GO:0016020|GO:0016787|GO:0019933|GO:0042622|GO:0042995|GO:0045494|GO:0046872|GO:0047555|GO:0050896|GO:0060041	chr18	MGI:MGI:97524|AllianceGenome:MGI:97524	phosphodiesterase 6A, cGMP-specific, rod, alpha	61422821	protein-coding	61353546	+
170826	1.11119	0.152108	1.11119	up	-1.13325	-0.180466	1.13325	down	-1.17455	-0.232108	1.17455	down	1.07212	0.100467	1.07212	up	2125.7	1485.33	1605.15	2200.1	2133.03	1323.16	2193.74	2451.98	2432.65	1532.14	2147.04	1806.03	1955.32	1566.73	3413.76	1561.66	1834.19	1286.47	2098.99	3799.24	1822.86	2098.65	1962.91	2194.4	2373.03	1497.97	2023.82	2049.98	2011.77	2932.25	2855.68	1621.9	1402.18	1129.01	1838.65	2050.85	1085.23	2468.76	1322.23	-0.0724392	-0.0716753	-0.399814	-0.145859	-0.0820179	-0.386746	-0.0301418	-0.0837002	-0.0737705	0.160727	-0.0689402	-0.19204	-0.433774	-0.432611	0.00607872	-0.262829	-0.250416	-0.439854	-0.398929	-0.0467625	-0.210288	0.267973	0.150337	0.159184	0.0927486	0.00633431	0.0375309	-0.264229	-0.0900125	0.23802	0.248312	-0.280541	-0.161325	-0.0648508	0.0648518	-0.156335	0.0936422	0.000285149	-0.0503531	Ppargc1b	4631412G21Rik|PGC-1beta|PGC-1beta/ERRL1|PPARGC-1-beta|Perc	170826	ENSMUSG00000033871	GO:0001503|GO:0003676|GO:0003712|GO:0003723|GO:0005515|GO:0005634|GO:0005654|GO:0005829|GO:0006355|GO:0006390|GO:0007015|GO:0008134|GO:0010694|GO:0016592|GO:0030331|GO:0030374|GO:0030520|GO:0034614|GO:0042327|GO:0045672|GO:0045780|GO:0045892|GO:0045893|GO:0045944|GO:0050682|GO:0051091|GO:0060346|GO:0120162	chr18	MGI:MGI:2444934|AllianceGenome:MGI:2444934	peroxisome proliferative activated receptor, gamma, coactivator 1 beta	61533483	protein-coding	61424516	-
442846	1.01072	0.0153841	1.01072	up	1.05058	0.0711859	1.05058	up	-1.013	-0.0186358	1.013	down	-1.05295	-0.0744376	1.05295	down	101.368	69.5833	90.8333	105.333	72.8333	59	83.5	145.5	114.75	45	83.5	96.8333	97.8333	124.833	127.833	77	89	55	89.6667	150.833	86.8333	56.5	75	80.5	81	51.9167	66.5	104.25	79	122.083	98.75	81.5	66.25	59	77.5	100.5	40.8333	79	45	0.0866675	0.0617914	0.00620747	0.0189733	-0.404809	-0.324504	-0.196249	0.390813	0.0696349	-0.379387	-0.204	0.136149	-0.205345	0.467071	-0.183579	-0.0555372	-0.0662441	-0.438328	-0.398544	-0.152078	-0.0527344	-0.397725	-0.0102558	-0.060142	-0.230548	-0.294963	-0.340684	-0.0123501	-0.211116	0.201315	-0.0562291	-0.0459123	-0.0155673	0.226321	0.0459118	0.0420785	-0.0891032	-0.416141	-0.377889	Lncbate10	A530050N04Rik	442846	ENSMUSG00000118229	GO:0005515|GO:0005634|GO:0005737|GO:0005829|GO:0010467|GO:0014850|GO:0032870|GO:0050873|GO:0070417|GO:0071320	chr18	MGI:MGI:3045386|AllianceGenome:MGI:3045386	brown adipose tissue enriched long noncoding RNA 10	61617678	ncRNA	61603296	-
328967	-1.00388	-0.00558675	1.00388	down	1.12298	0.167332	1.12298	up	1.11197	0.153117	1.11197	up	-1.01382	-0.0198013	1.01382	down	84	68	120.5	111	112	74	77	127.398	141	53.8759	100	102	125.5	122	157.5	66.5	87	86	122	154.5	94	52	65	86	108	51	76	124	105	84	96.8467	99.3333	83	39	79	95.9051	52.25	73	39	-0.341044	-0.127982	0.25738	-0.0619955	0.0594521	-0.154261	-0.469733	0.0425677	0.210269	-0.276238	-0.100415	0.0545759	-0.0026226	0.277381	-0.0390577	-0.423608	-0.2556	0.0500102	-0.110873	-0.273994	-0.0948896	-0.67403	-0.373273	-0.121361	0.0279226	-0.47723	-0.304606	0.0813761	0.0427823	-0.494657	-0.240873	0.0829987	0.153057	-0.527486	-0.0829987	-0.182004	0.110014	-0.686664	-0.740907	Arhgef37	4933429F08Rik	328967	ENSMUSG00000045094	GO:0005085|GO:0005575|GO:0005737	chr18	MGI:MGI:3045339|AllianceGenome:MGI:3045339	Rho guanine nucleotide exchange factor 37	61669607	protein-coding	61626865	-
93687	1.00289	0.00416399	1.00289	up	1.06426	0.0898565	1.06426	up	1.03903	0.0552303	1.03903	up	-1.02134	-0.0304622	1.02134	down	5494.97	3768.03	5434.26	6049.08	5211.72	4549.45	5100.19	6148.08	6368.26	4252.41	5823.22	5094.83	6947.46	4854.65	8037.82	4537.69	5701.44	4406.49	7247.44	10107.8	5308.15	4043.35	3867.2	4543.65	5384.64	3572.04	4749.26	6095.87	4970.68	5922.02	5817.81	4454.9	3780.82	3075.44	4628.55	5380.79	2339.74	5789.82	3228.36	0.0062952	-0.0200892	0.068121	0.0218506	-0.0845947	0.103525	-0.104423	-0.0489454	0.0231648	0.342022	0.079093	0.0127325	0.103867	-0.0924406	-0.0499153	-0.0153866	0.0943279	0.0449219	0.0974073	0.0734949	0.0402784	-0.0773725	-0.162805	-0.0822277	-0.0165701	-0.0313616	-0.023283	0.0165577	-0.0764742	-0.0393381	-0.0164814	-0.114269	-0.0217371	0.0894527	0.10533	-0.0561743	-0.0894518	-0.0614223	-0.0539608	Csnk1a1	2610208K14Rik|4632404G05Rik|5430427P18Rik|CK1a|Csnk1a	93687	ENSMUSG00000024576	GO:0000166|GO:0000287|GO:0000775|GO:0000776|GO:0000902|GO:0004672|GO:0004674|GO:0005524|GO:0005634|GO:0005694|GO:0005737|GO:0005813|GO:0005819|GO:0005829|GO:0005847|GO:0005856|GO:0005929|GO:0006468|GO:0007030|GO:0007049|GO:0007165|GO:0016055|GO:0016301|GO:0016310|GO:0016607|GO:0016740|GO:0018105|GO:0030877|GO:0031670|GO:0032436|GO:0035025|GO:0036064|GO:0042277|GO:0042995|GO:0043161|GO:0045095|GO:0045104|GO:0051219|GO:0051301|GO:0090090|GO:1900226|GO:1904263|GO:1990904	chr18	MGI:MGI:1934950|AllianceGenome:MGI:1934950	casein kinase 1, alpha 1	61723391	protein-coding	61688344	+
102639254	1.05452	0.0765865	1.05452	up	1.07608	0.105786	1.07608	up	-1.20221	-0.265685	1.20221	down	-1.22679	-0.294885	1.22679	down	96.8667	74.719	77.8167	106.593	104.343	74.1111	88.8583	132.81	115.261	44.4444	105.333	106.026	100.667	127.515	145.383	68.5667	89.7679	67.9595	82.9179	173.508	67.3504	76.8611	88.2671	87.6262	64.3833	53.7051	75.6167	110.167	82.2083	94.6667	103.185	97.0635	90.2024	67.4778	77.375	122.683	35.0333	131.437	73.3667	-0.103767	0.0396256	-0.341836	-0.0887775	-0.0110478	-0.120429	-0.231418	0.134253	-0.0488515	-0.522208	0.00621414	0.142091	-0.289057	0.372835	-0.122881	-0.347788	-0.17875	-0.257984	-0.636333	-0.0749307	-0.544196	-0.0786214	0.0998297	-0.0626683	-0.686683	-0.371	-0.280234	-0.0576096	-0.278584	-0.290523	-0.117743	0.0813165	0.304778	0.295119	-0.0813169	0.204922	-0.435022	0.193409	0.202411	Gm35607		102639254			chr18	MGI:MGI:5594766|AllianceGenome:MGI:5594766	predicted gene, 35607	61765758	ncRNA	61760680	-
240334	-1.01373	-0.0196785	1.01373	down	-1.19656	-0.258893	1.19656	down	-1.14921	-0.200646	1.14921	down	1.02709	0.0385689	1.02709	up	343.471	296.071	306.75	383.264	386.665	261.131	335.918	357.481	392.973	215.434	309.157	296.051	359.369	360.033	429.304	354.098	362.727	280.89	471.695	576.562	346.135	315.563	356.065	420.38	435.527	263.623	298.892	440.38	422.136	427.98	481.202	330.234	294.709	203.038	286.314	376.916	207.792	427.009	259.546	-0.143746	0.159928	-0.229018	-0.108643	0.0126114	-0.169513	-0.178981	-0.303333	-0.145422	-0.11113	-0.306503	-0.242578	-0.319273	0.00420189	-0.426837	0.154689	-0.0302296	-0.0768185	0.0056715	-0.208552	-0.0487156	0.0928869	0.245929	0.333496	0.205227	0.0582485	-0.16348	0.0753574	0.215673	0.0199976	0.237565	-0.0182915	0.146735	0.0182924	-0.0597534	-0.0418673	0.267223	0.0272045	0.159107	Pcyox1l	C630049M13	240334	ENSMUSG00000024579	GO:0001735|GO:0005576|GO:0016491|GO:0016670|GO:0030327|GO:0030328	chr18	MGI:MGI:3606062|AllianceGenome:MGI:3606062	prenylcysteine oxidase 1 like	61840712	protein-coding	61829907	-
17714	-1.01207	-0.0173097	1.01207	down	1.00056	0.000803977	1.00056	up	-1.01846	-0.0263944	1.01846	down	-1.03133	-0.0445081	1.03133	down	745.423	499.23	803.499	905.682	842.103	694.692	705.317	913.124	854.204	423.5	805.211	728.686	936.316	665.052	1157.67	660.722	777.693	669.999	999.606	1429.44	737.113	570.611	608.759	673.985	797.113	480.693	715.354	864.295	818.266	862.872	850.467	681.554	532.449	432	690.427	783.934	378.39	860.631	512.7	-0.145638	-0.206077	0.040452	0.0122576	0.0157585	0.122323	-0.228583	-0.0701542	-0.145037	-0.25578	-0.0452395	-0.0628881	-0.0575056	-0.230225	-0.115443	-0.0651827	-0.0496788	0.0575695	-0.0305872	-0.0184135	-0.0779285	-0.172298	-0.100106	-0.105245	-0.0425167	-0.194874	-0.0242128	-0.0716324	0.0507708	-0.0881634	-0.060586	-0.0927153	-0.119675	-0.0121937	0.090373	-0.105144	0.0121946	-0.0814295	0.0214701	Grpel2	mt-GrpE#2|mt-Grpel2	17714	ENSMUSG00000024580	GO:0000774|GO:0001405|GO:0005739|GO:0005743|GO:0006457|GO:0030150|GO:0042803|GO:0051082|GO:0051087	chr18	MGI:MGI:1334416|AllianceGenome:MGI:1334416	GrpE-like 2, mitochondrial	61859402	protein-coding	61845495	-
68982	1.04433	0.062576	1.04433	up	1.0163	0.0233216	1.0163	up	-1.01244	-0.0178378	1.01244	down	1.01496	0.0214167	1.01496	up	241.5	176	174	252	201.5	164	291	307.833	282.5	118.5	254.5	204	210	232	364	181	234.333	172	264	440.5	190	169	192.5	208.5	248	124	214	239	256	223.5	242.75	158.5	169.5	114.333	179.5	219.5	102	227	183	0.132871	0.19434	-0.262213	0.0712218	-0.142913	-0.0558085	0.398709	0.26573	0.163178	-0.18871	0.197604	0.00492954	-0.309567	0.154978	0.119882	-0.0286913	0.124228	0.00036335	-0.0468636	0.187895	-0.12927	-0.0232377	0.143426	0.106631	0.177585	-0.245106	0.139287	-0.0216002	0.27889	-0.13249	0.0351763	-0.292515	0.133513	-0.0254331	0.051414	-0.0371098	0.0254331	-0.099587	0.439744	1500015A07Rik		68982	ENSMUSG00000098702	GO:0003674|GO:0005575|GO:0008150	chr18	MGI:MGI:1916232|AllianceGenome:MGI:1916232	RIKEN cDNA 1500015A07 gene	61861325	ncRNA	61859461	+
106877	-1.07168	-0.0998775	1.07168	down	1.07596	0.105631	1.07596	up	1.14644	0.197165	1.14644	up	-1.0058	-0.00834317	1.0058	down	139.204	64	164.934	204.248	144	122.341	157.803	249.464	179.898	87.781	134.781	132.92	242.612	160.854	248.867	116.555	154.956	118.956	229.971	300.39	135.167	115.993	111	128.5	135	105	144.781	141	132.239	126.985	181	132.155	113	59	104	185	64	119.667	84	0.0295396	-0.573603	0.352081	0.459611	0.0638647	0.212892	0.207303	0.6539	0.203595	0.0698729	-0.0279546	0.0784049	0.590186	0.318095	0.262805	0.0278158	0.219015	0.159875	0.445539	0.327081	0.07096	0.125262	0.040617	0.0998416	-0.00830698	0.206432	0.267037	-0.0914264	0.0173817	-0.256613	0.303184	0.136728	0.240039	-0.288403	-0.044497	0.407684	0.044497	-0.331769	0.00785112	Afap1l1		106877	ENSMUSG00000033032	GO:0005515|GO:0005737|GO:0005829|GO:0005856|GO:0008150|GO:0017124|GO:0042995|GO:0070161	chr18	MGI:MGI:2147199|AllianceGenome:MGI:2147199	actin filament associated protein 1-like 1	61919733	protein-coding	61863333	-
319713	-1.01883	-0.0269131	1.01883	down	1.06107	0.0855131	1.06107	up	1.12625	0.171527	1.12625	up	1.04182	0.0591004	1.04182	up	331.792	221.883	339.369	415.603	317.639	280.708	483.03	402.374	472.248	189.745	348.841	292.81	462.155	394.596	546.435	314.886	301.172	296.354	486.288	618.117	340.745	283.464	224.441	330.544	351.854	226.19	276.41	441.4	311.531	326.391	337.192	321.183	286.776	136.082	220.405	319.332	158.288	374.226	189.956	0.0876236	0.0250616	0.198051	0.289501	0.010191	0.216063	0.626299	0.148613	0.400969	-0.0130415	0.149006	0.0228205	0.324916	0.417726	0.20249	0.266645	-0.017252	0.281774	0.330907	0.173128	0.209919	0.219399	-0.1386	0.267923	0.178718	0.118585	0.00498199	0.359971	0.0586205	-0.0896683	0.00577354	0.222892	0.388648	-0.277703	-0.155915	0.000225067	0.155915	0.118129	-0.00993824	Ablim3	D930036B08Rik	319713	ENSMUSG00000032735	GO:0001725|GO:0003779|GO:0005737|GO:0006366|GO:0007010|GO:0015629|GO:0030027|GO:0030032|GO:0045202|GO:0045944|GO:0046872|GO:0051015|GO:0060271|GO:0098978	chr18	MGI:MGI:2442582|AllianceGenome:MGI:2442582	actin binding LIM protein family, member 3	62044923	protein-coding	61932463	-
225608	-1.10245	-0.140719	1.10245	down	-1.04393	-0.0620256	1.04393	down	-1.11845	-0.161499	1.11845	down	-1.18115	-0.240193	1.18115	down	36	21	33.5	50.6596	44.5	37.5	20	28.3832	47.1521	5	30.3333	35	28	35.5	60.5	22.6591	29.6591	35	34	77.3435	26	20	23.5547	26	32	21.6742	35.1667	44	23.6515	36.3788	38.6515	24.6515	35	21	28	28.6412	23	32.6126	28	-0.0634389	-0.32313	-0.0894222	0.306352	0.227829	0.365103	-0.914594	-0.623665	0.129965	-2.20588	-0.321441	0.0114317	-0.666813	-0.00361061	0.0805955	-0.476874	-0.308144	0.253026	-0.45415	0.22775	-0.44904	-0.552544	-0.337697	-0.347188	-0.226967	-0.211747	0.083601	0.0866094	-0.607604	-0.201951	-0.0660534	-0.427605	0.407299	0.0794268	-0.0794263	-0.425521	0.426215	-0.349132	0.281044	Sh3tc2	D430044G18Rik	225608	ENSMUSG00000045629	GO:0005515|GO:0005886|GO:0022011|GO:0031410|GO:0032287|GO:0033157|GO:1901184	chr18	MGI:MGI:2444417|AllianceGenome:MGI:2444417	SH3 domain and tetratricopeptide repeats 2	62148788	protein-coding	62086142	+
11555	1.04133	0.0584278	1.04133	up	-1.53732	-0.620413	1.53732	down	-1.55752	-0.639248	1.55752	down	1.02782	0.0395932	1.02782	up	47.5	39	35.5	41.3333	53	25.5	41.8333	66.5	44.5	28.7	31.5	29	44.75	52.3333	58.75	36.5	42	26.5	58.0833	53	56.8333	83.3333	65.75	58	89.75	28.5	37.5333	70.75	51.3333	78	74.5	58.6667	50	34.3333	44	53	38.9333	66	35	-0.469462	-0.235999	-0.811718	-0.793134	-0.325938	-0.997244	-0.655895	-0.201303	-0.759504	-0.490784	-1.07295	-1.06582	-0.796306	-0.249653	-0.767705	-0.595022	-0.612183	-0.95429	-0.487514	-1.12349	-0.126769	0.700396	0.337322	0.00439978	0.454919	-0.622721	-0.628389	-0.0341177	-0.295595	0.0924726	0.074708	0.0173059	0.115918	-0.0173063	-0.233304	-0.343575	0.379633	-0.13805	-0.202981	Adrb2	Adrb-2|Badm|Gpcr7	11555	ENSMUSG00000045730	GO:0001540|GO:0001965|GO:0001993|GO:0002024|GO:0002025|GO:0002028|GO:0002032|GO:0002086|GO:0003059|GO:0004930|GO:0004935|GO:0004941|GO:0005515|GO:0005634|GO:0005768|GO:0005794|GO:0005886|GO:0005901|GO:0006366|GO:0006898|GO:0006939|GO:0006940|GO:0007165|GO:0007186|GO:0007189|GO:0007190|GO:0008179|GO:0008284|GO:0008306|GO:0009409|GO:0010739|GO:0010765|GO:0015459|GO:0016020|GO:0016324|GO:0016525|GO:0019899|GO:0030279|GO:0030424|GO:0030425|GO:0030501|GO:0031649|GO:0031713|GO:0032809|GO:0035249|GO:0035255|GO:0035811|GO:0040015|GO:0042311|GO:0042383|GO:0042802|GO:0042803|GO:0043065|GO:0043197|GO:0043235|GO:0043268|GO:0043410|GO:0044877|GO:0045211|GO:0045453|GO:0045944|GO:0045986|GO:0048633|GO:0050873|GO:0051380|GO:0051721|GO:0051924|GO:0060079|GO:0061885|GO:0071456|GO:0071869|GO:0071875|GO:0071880|GO:0071902|GO:0090722|GO:0097746|GO:0098685|GO:0098978|GO:0098992|GO:0099171|GO:0120162|GO:1901098|GO:1904504|GO:1904646|GO:1905665|GO:2000969	chr18	MGI:MGI:87938|AllianceGenome:MGI:87938	adrenergic receptor, beta 2	62313052	protein-coding	62310784	-
107035	-1.01126	-0.0161515	1.01126	down	1.01248	0.0178945	1.01248	up	1.06377	0.0891915	1.06377	up	1.03896	0.0551455	1.03896	up	1297.48	994.84	1193.42	1551.9	1335.5	1101.5	1386.92	1525.41	1568.54	707	1315.04	1197.43	1665.25	1161.98	1983.4	1122.35	1366.72	1118.93	1640.86	2360.5	1320.52	1013.96	1018.79	1155.28	1310.35	857.449	1236.9	1402.27	1268.5	1489.99	1222.23	1061.68	822.942	745	1028	1384.35	613.788	1359.31	768.92	-0.0334158	0.101326	-0.0761738	0.101855	-0.00628376	0.0999908	0.0596027	-0.0171976	0.0443745	-0.203789	-0.0249329	-0.0336666	0.0858116	-0.112537	-0.0260582	0.0118723	0.0764122	0.110106	-0.00292206	0.017869	0.075861	-0.0302391	-0.0445509	-0.0151443	-0.0127764	-0.0472975	0.0784283	-0.0608168	-0.00410366	0.0125599	-0.224752	-0.140625	-0.178885	0.0866594	-0.0227041	0.0279007	0.0227032	-0.109379	-0.0811682	Fbxo38	6030410I24Rik|Moka|SP329	107035	ENSMUSG00000042211	GO:0002250|GO:0002376|GO:0002842|GO:0005515|GO:0005634|GO:0005737|GO:0010976|GO:0031146|GO:0070936	chr18	MGI:MGI:2444639|AllianceGenome:MGI:2444639	F-box protein 38	62681934	protein-coding	62637130	-
494504	-1.05781	-0.0810801	1.05781	down	-1.02811	-0.0399964	1.02811	down	1.02786	0.0396489	1.02786	up	-1.001	-0.00143475	1.001	down	435	312	462	481	455	374	523	506.5	516	204	460	401	594	382	728	357	460	423	687	834	434	379	353	456	386	294	410.5	519	439	525	466	371	351	248	347	420	247	473	312	-0.0651503	-0.0267029	0.0995798	-0.0431776	-0.0148392	0.0865212	0.197488	-0.06287	-0.0147142	-0.452041	0.00455952	-0.06705	0.143494	-0.172586	0.0728693	-0.0957699	0.0502863	0.2516	0.285896	0.0617876	0.0154133	0.094924	-0.0287762	0.188605	-0.231168	-0.0466423	0.0320454	0.0501108	0.00995445	0.0525398	-0.0709782	-0.112592	0.136685	0.0446482	-0.0446472	-0.147954	0.254362	-0.0874519	0.162434	Apcdd1	Drapc1|EIG180	494504	ENSMUSG00000071847	GO:0001942|GO:0005886|GO:0016020|GO:0016055|GO:0017147|GO:0030178|GO:0042487|GO:0042802|GO:0043615	chr18	MGI:MGI:3513977|AllianceGenome:MGI:3513977	adenomatosis polyposis coli down-regulated 1	63086886	protein-coding	63055398	+
108123	1.00427	0.00614938	1.00427	up	1.05087	0.071583	1.05087	up	-1.0074	-0.010633	1.0074	down	-1.05414	-0.0760666	1.05414	down	2361.2	1720.56	2496.83	2784.88	2365.2	1870.54	2449.79	2774.61	2821.65	1443.66	2567.29	2249.88	2984.65	2166.58	3645.04	1931.49	2457.45	1990.67	3050.53	4273.86	2354.43	1837.28	1866.3	1904.92	2281.12	1556.05	2112.7	2649.98	2362.22	2480.11	2493.95	2239.91	1615.67	1353.01	1923.96	2348.01	1180.42	2775.66	1576.14	-0.111604	-0.0503283	0.0468283	0.00344467	-0.123703	-0.078022	-0.0616217	-0.0961018	-0.0505028	-0.115836	-0.00178623	-0.0657635	-0.0143623	-0.1557	-0.0900917	-0.146939	-0.0191441	-0.000760078	-0.050313	-0.0676785	-0.0318623	-0.114659	-0.113223	-0.235657	-0.154982	-0.129523	-0.0912075	-0.0845985	-0.049078	-0.194327	-0.13783	-0.00552845	-0.147613	0.0055275	-0.0604639	-0.151861	0.0241985	-0.0214167	0.012331	Napg	2400003O04Rik|SNARE	108123	ENSMUSG00000024581	GO:0005483|GO:0005739|GO:0005794|GO:0006886|GO:0015031|GO:0016020|GO:0016192|GO:0019905|GO:0031201|GO:0043209|GO:0045202	chr18	MGI:MGI:104561|AllianceGenome:MGI:104561	N-ethylmaleimide sensitive fusion protein attachment protein gamma	63132521	protein-coding	63110932	+
667742	-1.0992	-0.136457	1.0992	down	-1.20759	-0.272135	1.20759	down	-1.03472	-0.0492392	1.03472	down	1.06175	0.0864385	1.06175	up	59.9159	33.0472	43.4987	43.939	51.7286	43.2711	48.9158	65.7201	57.8827	26.8221	41.7487	55.4874	48.0493	74.4888	80.8818	47.4888	49.3818	49.0308	51.7841	103.26	41.689	47.3254	56.6057	44.6017	39.7744	35.8827	49.269	51.7093	118.049	63.2117	71.4475	55.3063	39.4154	28.1654	41.2109	42.8466	27.4533	50.8881	40.7227	0.0792417	-0.26125	-0.30487	-0.491242	-0.147274	-0.0206432	-0.216554	-0.00462961	-0.166484	-0.374717	-0.452872	0.0839758	-0.479984	0.473334	-0.0927844	-0.00163746	-0.164898	0.1471	-0.439436	0.0524178	-0.360144	0.0978112	0.334972	-0.160862	-0.505458	-0.0767026	-0.0221887	-0.272729	1.11952	0.00288439	0.228044	0.145904	-0.0135565	-0.0892982	-0.114089	-0.436694	0.0892978	-0.299495	0.229189	Piezo2	5930434P17|9030411M15Rik|9430028L06Rik|Fam38b|Fam38b2	667742	ENSMUSG00000041482	GO:0005261|GO:0005515|GO:0005886|GO:0006811|GO:0006812|GO:0008381|GO:0009612|GO:0016020|GO:0034220|GO:0042391|GO:0050896|GO:0050974|GO:0050982|GO:0071260	chr18	MGI:MGI:1918781|AllianceGenome:MGI:1918781	piezo-type mechanosensitive ion channel component 2	63520250	protein-coding	63143284	-
53382	-1.01884	-0.026929	1.01884	down	1.0167	0.0238967	1.0167	up	1.01639	0.023451	1.01639	up	-1.01916	-0.0273747	1.01916	down	1233.4	881.906	1331.03	1418.68	1325.44	975.271	1221.67	1428.15	1494.13	849.772	1285.23	1227.71	1637.54	1152.13	2061.7	1062.9	1266.7	1048.33	1586.24	2368.91	1235.78	946.657	898.336	1154.42	1339.27	874.56	1200.42	1435.71	1194.99	1330.26	1279.39	1175.84	862.613	806.998	1133.91	1217.28	577.678	1410.63	739.467	-0.169224	-0.135252	0.0185318	-0.0903616	-0.079937	-0.138342	-0.186163	-0.17499	-0.08848	-0.00116158	-0.120751	-0.060379	-0.00114155	-0.187559	-0.0329371	-0.129393	-0.0959702	-0.0466585	-0.114501	-0.0397358	-0.0825539	-0.19206	-0.288817	-0.0789557	-0.0440168	-0.0815287	-0.0275021	-0.0895567	-0.152969	-0.213771	-0.221548	-0.0560236	-0.1737	0.139245	0.0560245	-0.220387	-0.12751	-0.118651	-0.200253	Txnl1	32kDa|TRP32|Txnl	53382	ENSMUSG00000024583	GO:0000502|GO:0005634|GO:0005737|GO:0005829|GO:0015035|GO:0015036	chr18	MGI:MGI:1860078|AllianceGenome:MGI:1860078	thioredoxin-like 1	63825430	protein-coding	63795872	-
104082	-1.0381	-0.0539445	1.0381	down	-1.0049	-0.00705864	1.0049	down	1.10154	0.13952	1.10154	up	1.06632	0.0926342	1.06632	up	2816.67	1928.36	2605.38	2907.41	3183.63	2378.01	2700.23	2646.67	3061.63	1939.82	2918.61	2490.46	3458.57	2227.05	4480.53	2586.61	2925.67	2602.82	3890.67	5011.73	2685.8	2094.67	2343.35	2464.26	2773.51	1924.67	2508.43	2872.79	2507.02	3540.82	2847.8	2149.18	1869.06	1521.91	1958.99	2705.94	1045.96	3289.09	1701.35	0.192678	0.16398	0.158031	0.11537	0.354815	0.318086	0.128608	-0.114404	0.117066	0.360163	0.233057	0.13061	0.248056	-0.0661735	0.25745	0.324222	0.282272	0.435866	0.350457	0.211899	0.207921	0.124301	0.264978	0.185576	0.176796	0.227	0.206301	0.0816803	0.0865603	0.369157	0.103392	-0.0153751	0.11238	0.225042	0.0153751	0.102639	-0.100476	0.273247	0.172419	Wdr7	TRAG|mKIAA0541	104082	ENSMUSG00000040560	GO:0002244|GO:0003674|GO:0005737|GO:0008021	chr18	MGI:MGI:1860197|AllianceGenome:MGI:1860197	WD repeat domain 7	64122831	protein-coding	63841766	+
20451	1.06273	0.0877732	1.06273	up	1.09447	0.130229	1.09447	up	1.12222	0.166358	1.12222	up	1.08968	0.123902	1.08968	up	1196	775.611	1145.73	1210.67	1308.61	1005.08	1357.5	1166.2	1203.25	755.2	1183.2	865.25	1297.67	956.333	1598.03	1099.17	1198.53	943.476	1577.5	1815.4	962.622	735.077	874.25	782.611	1189.7	675	1143.58	1270.81	1010	1243.17	1005.31	879.2	650.833	611.333	739.617	880.577	424	1192.58	684.716	0.304292	0.197396	0.320189	0.198827	0.41957	0.423038	0.483869	0.0506229	0.117091	0.34656	0.27786	-0.047224	0.18119	0.0616665	0.117468	0.436956	0.342162	0.31924	0.395466	0.094265	0.0749998	-0.0390663	0.189913	-0.121821	0.303069	0.0627403	0.420456	0.252364	0.122329	0.206482	-0.0514231	0.0424929	-0.0621862	0.256578	-0.0424929	-0.169582	-0.0557728	0.15703	0.206705	St8sia3	ST8SiaIII|Siat8c	20451	ENSMUSG00000056812	GO:0001574|GO:0003828|GO:0005794|GO:0006486|GO:0006491|GO:0008373|GO:0009100|GO:0009311|GO:0016020|GO:0016740|GO:0016757|GO:0042802|GO:0097503	chr18	MGI:MGI:106019|AllianceGenome:MGI:106019	ST8 alpha-N-acetyl-neuraminide alpha-2,8-sialyltransferase 3	64409215	protein-coding	64387430	+
225631	1.02896	0.0411895	1.02896	up	1.04082	0.0577143	1.04082	up	1.00289	0.00416328	1.00289	up	-1.00861	-0.0123615	1.00861	down	505.617	275.381	405.569	484.879	427.667	346.091	449.195	537.757	515.483	323.5	433.996	408.964	518.214	452.525	564.333	434.2	383.917	329.2	528.333	693	482	345.379	329.833	380.214	432.5	276.748	396.833	478.381	407.292	489.583	480.825	416.283	329.833	265.508	325.433	439.879	185.5	446	238	0.19371	-0.164988	-0.0465326	0.0102425	-0.0623875	0.0164661	0.0198488	0.0653553	0.0256729	0.254988	-0.0375614	0.0031538	-0.0115891	0.11367	-0.252689	0.228497	-0.168722	-0.0682621	-0.0511341	-0.163572	0.208584	0.00273705	-0.0848751	-0.0317841	-0.0252361	-0.0920553	0.0250282	-0.0256319	-0.0563717	-0.00639153	0.016036	0.0953875	0.0887833	0.184893	-0.0953884	-0.0394058	-0.116898	-0.130416	-0.186318	Onecut2	C730009D12|OC-2|Oc2	225631	ENSMUSG00000045991	GO:0000978|GO:0000981|GO:0001228|GO:0001889|GO:0001952|GO:0002064|GO:0003677|GO:0003700|GO:0005634|GO:0005654|GO:0006357|GO:0007179|GO:0009653|GO:0015629|GO:0016477|GO:0030512|GO:0031016|GO:0031018|GO:0045165|GO:0045944|GO:0048935|GO:0060271|GO:1905319|GO:1905322|GO:1990837	chr18	MGI:MGI:1891408|AllianceGenome:MGI:1891408	one cut domain, family member 2	64531559	protein-coding	64473098	+
14151	1.03986	0.0563892	1.03986	up	1.0833	0.115432	1.0833	up	1.03575	0.0506706	1.03575	up	-1.00582	-0.00837209	1.00582	down	689	528.723	707.335	791.667	694.35	559.663	825.442	887.585	767.333	445.5	750.942	629.904	779.943	635.667	1067.3	600.905	717.567	545.5	943.932	1281.98	643.383	496.869	525	575.232	723.613	457.189	607.23	740.369	629.854	774.94	778.046	562.383	531.303	400.76	550.993	652.354	273	695.393	420.781	0.0433426	0.179266	0.159085	0.120682	0.0399599	0.113043	0.300847	0.191457	0.00277138	0.11982	0.15663	0.0294828	-0.0185966	0.00711536	0.0698309	0.100447	0.136769	0.0635252	0.189272	0.127047	0.0284004	-0.0694056	-0.0111237	-0.0312805	0.120454	0.0353365	0.0419092	0.00762367	-0.0242453	0.0593109	0.113551	-0.0674534	0.179752	0.182052	0.0674543	-0.0676842	-0.156244	-0.0864601	0.0389605	Fech	Fcl|fch	14151	ENSMUSG00000024588	GO:0004325|GO:0005506|GO:0005515|GO:0005739|GO:0005743|GO:0005759|GO:0006779|GO:0006783|GO:0006784|GO:0006785|GO:0008203|GO:0009416|GO:0009589|GO:0010999|GO:0016020|GO:0016829|GO:0020037|GO:0030218|GO:0030350|GO:0034379|GO:0042802|GO:0042803|GO:0046501|GO:0046872|GO:0046906|GO:0046984|GO:0048034|GO:0051536|GO:0051537|GO:0060586	chr18	MGI:MGI:95513|AllianceGenome:MGI:95513	ferrochelatase	64622169	protein-coding	64589613	-
70223	1.01953	0.0279108	1.01953	up	-1.02796	-0.0397902	1.02796	down	-1.04881	-0.0687532	1.04881	down	-1.00073	-0.00105233	1.00073	down	3251.94	2450.89	3315.89	3793.36	3454.09	2610.2	3173.03	3263.76	3752.68	1952.52	3311.12	2884.56	3795.03	2624.65	5036.34	2810.62	3192.36	2665.97	4157.73	5723.44	3057.34	2486.85	2674.68	3102.92	3399.14	2406.89	2984.02	3597.39	3294.68	3617.16	3551.68	2897.33	2284.95	1802.07	2804.54	3849.26	1384.98	3883.72	2059.83	-0.0422077	0.0677185	0.0637436	0.05692	0.0302591	0.0103006	-0.080801	-0.254239	-0.0315065	-0.0726156	-0.0270939	-0.0996437	-0.0601978	-0.271378	-0.0160332	0.00185394	-0.0340633	0.028265	0.00404358	-0.0387182	-0.0473471	-0.0702934	0.0135813	0.0758572	0.02806	0.107368	0.0145807	-0.0360117	0.0385294	-0.0422602	-0.0201473	-0.0266256	-0.0399666	0.0266266	0.0908384	0.168896	-0.13762	0.0708075	0.00607395	Nars1	3010001M15Rik|ASNRS|Nars	70223	ENSMUSG00000024587	GO:0000166|GO:0003676|GO:0004812|GO:0004816|GO:0005524|GO:0005737|GO:0005739|GO:0005829|GO:0006412|GO:0006418|GO:0006421|GO:0016477|GO:0016874|GO:0021987|GO:0031728|GO:0046983	chr18	MGI:MGI:1917473|AllianceGenome:MGI:1917473	asparaginyl-tRNA synthetase 1	64649586	protein-coding	64632726	-
54670	1.1223	0.166459	1.1223	up	1.01269	0.0181943	1.01269	up	1.15214	0.204312	1.15214	up	1.27684	0.352577	1.27684	up	54.5	47.5	66	68	67.8333	54.6641	87	91	78	34	66	60.2609	74	60.3333	85.3333	49.5	65	46.5	76.5	99.5	47.3712	40	45	61.5	69.5	54	69	71.5	60	76.8333	69	61.3333	33	33	24.5	45.5	29	57.5	28.5	-0.211248	0.10834	0.142814	-0.0150194	0.0899491	0.162738	0.460353	0.311095	0.11005	-0.186415	0.0540524	0.0492296	-0.0107832	0.0154567	-0.169299	-0.0956044	0.0777531	-0.0831666	-0.0302935	-0.154902	-0.32961	-0.298613	-0.149859	0.148818	0.145905	0.359161	0.30992	0.0409803	-0.0106435	0.130616	0.0239491	0.141321	-0.423659	-0.0145655	-1.01814	-0.503816	0.014565	-0.277069	-0.43949	Atp8b1	FIC1|Ic	54670	ENSMUSG00000039529	GO:0000166|GO:0000287|GO:0005215|GO:0005319|GO:0005524|GO:0005654|GO:0005783|GO:0005794|GO:0005802|GO:0005829|GO:0005886|GO:0006855|GO:0006869|GO:0007030|GO:0007605|GO:0008206|GO:0015247|GO:0015711|GO:0015721|GO:0015914|GO:0015917|GO:0016020|GO:0016324|GO:0016604|GO:0016887|GO:0021650|GO:0031526|GO:0032420|GO:0032534|GO:0042995|GO:0045176|GO:0045332|GO:0045892|GO:0046872|GO:0060119|GO:0140326|GO:0140345|GO:0140346|GO:1901612|GO:1903729|GO:1990531|GO:2001225	chr18	MGI:MGI:1859665|AllianceGenome:MGI:1859665	ATPase, class I, type 8B, member 1	64794071	protein-coding	64662050	-
83814	1.03022	0.0429581	1.03022	up	-1.00754	-0.0108396	1.00754	down	-1.0028	-0.00403733	1.0028	down	1.03509	0.0497604	1.03509	up	2335.1	1871.78	2563.76	2532.39	2741.23	2144.58	2942.5	2940.5	2904.58	1636.87	2458.54	2498.42	2881.97	2400.01	3488.47	2249.68	2480.34	1946.89	3248.49	4372.31	2295.34	2235.21	2417.24	2182.71	2545.12	1567.05	2173.47	2882.34	2466.99	2956.71	2868.55	2407.57	1859.51	1371.55	1798.61	2231.57	1189.2	2776.52	1573.39	-0.157658	0.0411892	0.0549717	-0.163689	0.0591421	0.0892029	0.172747	-0.0423479	-0.0387325	0.0353584	-0.0942459	0.0553884	-0.0948877	-0.0380907	-0.183452	0.0430508	-0.0357819	-0.0628633	0.0103827	-0.0648384	-0.0985451	0.138165	0.229938	-0.0692806	-0.0270071	-0.149385	-0.0803127	0.00663948	-0.0164909	0.0292406	0.0340385	0.068594	0.0251656	-0.00486374	-0.187677	-0.255258	0.00486469	-0.0509872	-0.0202141	Nedd4l	1300012C07Rik|NEDD4.2|Nedd4-2|Nedd4b	83814	ENSMUSG00000024589	GO:0002028|GO:0003085|GO:0003254|GO:0004842|GO:0005515|GO:0005737|GO:0005768|GO:0005794|GO:0005886|GO:0006511|GO:0006513|GO:0006814|GO:0009651|GO:0010765|GO:0010766|GO:0015459|GO:0016567|GO:0016740|GO:0017080|GO:0019870|GO:0019871|GO:0030154|GO:0031647|GO:0034765|GO:0042391|GO:0043161|GO:0044325|GO:0045732|GO:0048814|GO:0051649|GO:0060306|GO:0061630|GO:0070936|GO:0086005|GO:1901016|GO:1901017|GO:1901380|GO:1902305|GO:1902306|GO:1903861|GO:2000009|GO:2000650|GO:2000810|GO:2001259|GO:2001288	chr18	MGI:MGI:1933754|AllianceGenome:MGI:1933754	neural precursor cell expressed, developmentally down-regulated gene 4-like	65350888	protein-coding	65020779	+
225638	-1.14307	-0.192919	1.14307	down	1.9769	0.983237	1.9769	up	1.94801	0.962	1.94801	up	-1.16003	-0.214156	1.16003	down	399.964	189.333	395.5	356.803	419.403	287	317	242.5	374.471	197.427	316	259.5	442.179	284	367.5	426.5	501.715	313	548.978	718.741	373.471	119.5	175.47	105.071	143	97	190	200.333	192.5	165.5	185.5	168	154.833	94	167.667	187.5	70.5	269	121.5	1.11896	0.557934	1.18062	0.831167	1.17288	1.00979	0.780414	0.179807	0.828022	0.805964	0.768105	0.610336	1.02292	0.704986	0.391929	1.46611	1.48078	1.12236	1.26759	1.15247	1.10397	-0.265008	0.268033	-0.623804	-0.358499	-0.341147	0.225917	-0.0179667	0.125846	-0.307692	-0.0946341	0.049705	0.261185	-0.049705	0.211267	-0.00619841	-0.249199	0.403569	0.107099	Alpk2	Gm549|Hak	225638	ENSMUSG00000032845	GO:0003007|GO:0003308|GO:0004674|GO:0005524|GO:0005886|GO:0006468|GO:0010468|GO:0016020|GO:0016301|GO:0016310|GO:0016323|GO:0016740|GO:0030010|GO:0042981|GO:0055013|GO:1905223	chr18	MGI:MGI:2449492|AllianceGenome:MGI:2449492	alpha-kinase 2	65526959	protein-coding	65398600	-
240354	1.06134	0.0858937	1.06134	up	1.07648	0.106321	1.07648	up	-1.05869	-0.0822767	1.05869	down	-1.07378	-0.102704	1.07378	down	771.508	486.378	734.694	867.202	691.783	555.87	711.986	1054.45	922.008	463.933	764.844	718.756	819.385	754.479	1091.04	650.263	656.856	483.48	817.733	1312.67	675.2	557.827	558.869	591.477	681.024	479.293	586.024	767.492	706.664	846.52	745.628	783.293	532.427	381.792	610.024	712.802	386.181	746.317	481.443	-0.0726881	-0.220376	-0.0653734	-0.0270519	-0.244592	-0.175974	-0.191679	0.160779	-0.0115108	-0.100897	-0.0961132	-0.0593548	-0.226633	-0.0248833	-0.177647	-0.0648756	-0.269976	-0.389807	-0.296988	-0.118033	-0.181172	-0.181662	-0.200139	-0.27031	-0.246267	-0.175756	-0.288583	-0.219677	-0.137447	-0.0924387	-0.227057	0.131337	-0.0964069	-0.167109	-0.0649223	-0.219048	0.0649223	-0.263708	-0.0459509	Malt1	A630046N12|D430033E09Rik|Pcasp1	240354	ENSMUSG00000032688	GO:0001650|GO:0001923|GO:0002020|GO:0002096|GO:0002376|GO:0002726|GO:0004175|GO:0004197|GO:0004842|GO:0005515|GO:0005634|GO:0005737|GO:0005829|GO:0006508|GO:0006915|GO:0007249|GO:0007250|GO:0008233|GO:0009620|GO:0016787|GO:0019209|GO:0031663|GO:0032449|GO:0032731|GO:0032743|GO:0032991|GO:0036094|GO:0042098|GO:0042113|GO:0042802|GO:0042981|GO:0043280|GO:0043621|GO:0045087|GO:0050852|GO:0050856|GO:0050870|GO:0051092|GO:0051168|GO:0051603|GO:0071222|GO:2000321	chr18	MGI:MGI:2445027|AllianceGenome:MGI:2445027	MALT1 paracaspase	65612138	protein-coding	65564061	+
328977	1.03498	0.0495986	1.03498	up	1.03205	0.0455151	1.03205	up	1.07176	0.0999805	1.07176	up	1.0748	0.104064	1.0748	up	1807.17	1158.42	1671.54	1871	1691.64	1453.83	1907.39	1876.27	2015.48	1014.09	1725.77	1557.33	2049.72	1560.69	2459.99	1448.66	1693.64	1281.91	2092.66	2930.06	1553.21	1343.8	1184	1389.66	1617.76	1252.67	1580.49	1948.37	1725.28	1709.08	1724.5	1259.02	1188.17	870.033	1302	1635.5	674.796	1668	921	0.209657	0.0859976	0.17495	0.136683	0.0998068	0.265431	0.284366	0.0465193	0.171128	0.0816565	0.132257	0.110513	0.150547	0.0781117	0.0496702	0.14511	0.15087	0.0713196	0.11301	0.0947599	0.075057	0.141132	-0.0626879	0.016386	0.0563211	0.264632	0.197125	0.178729	0.204656	-0.0244703	0.0369577	-0.129622	0.116039	0.0755386	0.0832338	0.0334759	-0.0755386	-0.0490847	-0.0557518	Zfp532	C530030I18Rik|Znf532|mKIAA1629	328977	ENSMUSG00000042439	GO:0003674|GO:0003677|GO:0005634|GO:0008150|GO:0046872	chr18	MGI:MGI:3036282|AllianceGenome:MGI:3036282	zinc finger protein 532	65822514	protein-coding	65713301	+
66286	-1.04747	-0.0669106	1.04747	down	-1.13562	-0.183483	1.13562	down	-1.20252	-0.266056	1.20252	down	-1.10917	-0.149484	1.10917	down	430.657	334.518	509.658	473.556	461.855	362.18	363.235	522.22	474.541	288.823	465.142	378.57	571.782	375.803	714.655	465.88	532.663	344.308	608.892	797.385	456.723	367.833	390.461	424.585	512.245	329.508	478.939	567.759	504.702	621.803	596.479	529.717	411.003	338.788	367.592	542.321	257.861	713.028	322.58	-0.438453	-0.284991	-0.117611	-0.424509	-0.352094	-0.31864	-0.687246	-0.377602	-0.494379	-0.309253	-0.338231	-0.50892	-0.270332	-0.555009	-0.31265	-0.0705633	-0.0969515	-0.404184	-0.247056	-0.361812	-0.269788	-0.307052	-0.242093	-0.273204	-0.181764	-0.240973	-0.104322	-0.179172	-0.147663	-0.0621471	-0.0736637	0.0423822	0.00553513	0.135862	-0.320304	-0.138022	-0.0423822	0.145841	-0.148284	Sec11c	1810029G24Rik|Sec11l3	66286	ENSMUSG00000024516	GO:0004252|GO:0005783|GO:0005787|GO:0005789|GO:0006465|GO:0006508|GO:0008233|GO:0016020|GO:0016787	chr18	MGI:MGI:1913536|AllianceGenome:MGI:1913536	SEC11 homolog C, signal peptidase complex subunit	65950728	protein-coding	65933649	+
19434	-1.07946	-0.110314	1.07946	down	-1.1211	-0.164919	1.1211	down	-1.07221	-0.100582	1.07221	down	-1.03238	-0.0459775	1.03238	down	2882	1990	2585.5	3145	3353	2169.5	2664.5	2753	3207	1716	2848	2778	3302	2595	4621	2587.5	3018	2438.5	3628.5	5497.5	3167	2986.5	2753	3034.5	3053	1952.5	2369	3313.5	3101	3081.5	3956	2854.5	2186.5	1414.5	2398.5	3847	1644.5	3561	1835.5	-0.124983	-0.141368	-0.203757	-0.122043	0.0788584	-0.165043	-0.241346	-0.408316	-0.166749	-0.167448	-0.153013	-0.0624943	-0.169518	-0.196313	-0.0487518	-0.0260229	-0.0236425	-0.00895214	-0.100928	-0.00537205	0.0949469	0.285294	0.146672	0.135142	-0.035429	-0.103024	-0.226947	-0.0631561	0.0425787	-0.182033	0.226846	0.0433388	-0.0120506	-0.231288	-0.0433388	0.259501	0.201612	0.0371027	-0.0688276	Rax	7530406A22Rik|E130303K03Rik|Rx|ey-1|ey1	19434	ENSMUSG00000024518	GO:0000978|GO:0000981|GO:0001228|GO:0003677|GO:0005634|GO:0006355|GO:0006357|GO:0007275|GO:0007389|GO:0007420|GO:0021854|GO:0043010|GO:0045944|GO:0060173|GO:1990837	chr18	MGI:MGI:109632|AllianceGenome:MGI:109632	retina and anterior neural fold homeobox	66072160	protein-coding	66067710	-
225644	-1.01682	-0.0240638	1.01682	down	-1.0358	-0.0507421	1.0358	down	1.01303	0.0186782	1.01303	up	1.03194	0.0453564	1.03194	up	12271.2	9192.9	12159.6	12947.9	13382.6	10471.7	12619.2	14813.6	13434.3	7770.54	12068.6	11391	14173.3	10700.3	19818.4	10679.1	13241.9	10754.7	17004.8	23376.5	11764.5	10713.2	11027.9	10506.4	13523.2	8259.55	11870	13285.4	12330.3	15118.3	14161.6	10392.9	8474.85	6850.68	9907.45	10071.4	6378.93	15811.4	8324.14	-0.0587072	0.0425262	0.00596809	-0.104309	0.0518322	0.0821609	-0.0215149	-0.00432968	-0.123975	-0.0123386	-0.0936336	-0.0505772	-0.0916128	-0.176323	0.0279531	-0.00472069	0.0859413	0.108098	0.103714	0.0589848	-0.035656	0.104301	0.124894	-0.0969782	0.0878487	-0.0461397	0.0741673	-0.0835943	0.0101242	0.0887022	0.0428629	-0.11623	-0.0813427	0.0208111	-0.020812	-0.375894	0.133422	0.163855	0.0884457	Cplx4	A930004D23Rik|CPXIV|Gm957	225644	ENSMUSG00000024519	GO:0000149|GO:0005886|GO:0006836|GO:0006887|GO:0007601|GO:0016020|GO:0016079|GO:0019905|GO:0031201|GO:0043195|GO:0045202|GO:0046928|GO:0050896	chr18	MGI:MGI:2685803|AllianceGenome:MGI:2685803	complexin 4	66103249	protein-coding	66088793	-
70361	-1.04494	-0.0634248	1.04494	down	1.00465	0.00669174	1.00465	up	1.04794	0.0675519	1.04794	up	-1.00178	-0.00256464	1.00178	down	3496.62	2418.02	3503.41	3777.42	3860.18	2844.48	3623.74	4223.66	3910.67	2351.02	3411.94	3130.64	4469.42	3119.68	5925.25	3270.2	4078.45	2983.35	4883.53	6540.73	3436.3	2877.92	3019.58	2812.73	3718.52	2207.92	3304.74	3544.5	3326.69	4513.67	3828.24	2794.53	2273.25	2089.61	2833.15	3288.19	1590.11	4662.85	2381.59	-0.0211039	-0.0353231	0.0595465	-0.032711	0.10706	0.0507479	0.0272551	0.0341625	-0.0555706	0.11178	-0.0673819	-0.0650959	0.0922194	-0.105659	0.134908	0.136786	0.235776	0.106974	0.15261	0.0702915	0.0376768	0.0568514	0.105003	-0.149356	0.0740595	-0.10067	0.0782986	-0.140943	-0.0310793	0.193624	0.00447273	-0.162302	-0.130928	0.156645	0.021925	-0.141948	-0.0219259	0.251019	0.131912	Lman1	2610020P13Rik|C730041J05|ERGIC53|F5F8D|MCFD1|MR60|P58|gp58	70361	ENSMUSG00000041891	GO:0000139|GO:0005537|GO:0005783|GO:0005789|GO:0005793|GO:0005794|GO:0006888|GO:0007029|GO:0007030|GO:0010638|GO:0015031|GO:0016020|GO:0016192|GO:0030017|GO:0030134|GO:0030246|GO:0042802|GO:0046872|GO:0062023	chr18	MGI:MGI:1917611|AllianceGenome:MGI:1917611	lectin, mannose-binding, 1	66135706	protein-coding	66113810	-
320924	-1.02656	-0.0378245	1.02656	down	1.12535	0.170368	1.12535	up	-1.00868	-0.0124616	1.00868	down	-1.16526	-0.220654	1.16526	down	75.7	54.5	81.9343	81.5	80	84.6412	87.75	117.333	98.8333	48.75	89.5	86.1412	102.833	121.475	102	72.3435	75.8333	64	117	156.84	78.8333	56.2	52.5	54.5	73.427	61.5	74.8435	92.2	69.0985	90.8333	82.1412	101.667	63.6412	51.52	74.8642	94	38	103	38.5	-0.34794	-0.30406	-0.155912	-0.364482	-0.282774	0.182776	-0.137992	0.0670409	-0.159155	-0.277276	-0.117254	-0.0460162	-0.146801	0.414356	-0.52264	-0.158898	-0.310583	-0.233054	-0.0280452	-0.109103	-0.205544	-0.418771	-0.538195	-0.63624	-0.385525	-0.0639396	-0.183527	-0.202925	-0.41768	-0.238623	-0.335269	0.259696	-0.0868917	0.0173745	-0.017375	-0.06775	-0.206217	-0.0467868	-0.616322	Ccbe1	4933426F18Rik|9430093N24Rik|mKIAA1983	320924	ENSMUSG00000046318	GO:0001525|GO:0001945|GO:0001946|GO:0002020|GO:0003016|GO:0005509|GO:0005518|GO:0005576|GO:0005581|GO:0005615|GO:0007275|GO:0007585|GO:0010575|GO:0010595|GO:0010954|GO:0030324|GO:0031012|GO:0043542|GO:0045766|GO:1900748|GO:1901492|GO:1904977	chr18	MGI:MGI:2445053|AllianceGenome:MGI:2445053	collagen and calcium binding EGF domains 1	66424909	protein-coding	66189927	-
58801	1.03353	0.047583	1.03353	up	1.26533	0.339512	1.26533	up	1.05527	0.0776074	1.05527	up	-1.16016	-0.214321	1.16016	down	37.8333	23	35.5	34.7	41.3333	22.3333	33	49.75	28.5	30	42.8333	28.5	46.8333	48.3333	40.5	36	40	19	43.5	48	35.3333	20	21.5	35.5	28	16	17.75	36	34	30	29	53	24.5	23.5	30.3333	53.25	7.5	18	20.5	-0.130652	-0.33076	-0.144639	-0.378424	-0.0175452	-0.521463	-0.331002	0.0471191	-0.735268	0.240208	0.0375147	-0.423836	-0.0635786	0.302714	-0.637292	0.0521584	-0.0154924	-0.767203	-0.237544	-0.599371	-0.145397	-0.691419	-0.608253	-0.0367546	-0.558486	-0.788531	-1.04166	-0.341772	-0.222877	-0.61896	-0.6194	0.537837	-0.246149	0.102824	-0.102824	0.330293	-1.32933	-1.34544	-0.307633	Pmaip1	Noxa	58801	ENSMUSG00000024521	GO:0001836|GO:0005515|GO:0005634|GO:0005739|GO:0005829|GO:0006915|GO:0006919|GO:0006974|GO:0008630|GO:0009411|GO:0010165|GO:0010498|GO:0010907|GO:0010917|GO:0042149|GO:0042771|GO:0042981|GO:0043029|GO:0043065|GO:0043280|GO:0043331|GO:0043517|GO:0043525|GO:0044346|GO:0046902|GO:0048147|GO:0051607|GO:0070059|GO:0072332|GO:0072593|GO:0090200|GO:0097136|GO:0097193|GO:1902043|GO:1903749|GO:2000271|GO:2001244	chr18	MGI:MGI:1930146|AllianceGenome:MGI:1930146	phorbol-12-myristate-13-acetate-induced protein 1	66598629	protein-coding	66591675	+
100503565	1.0612	0.0856983	1.0612	up	1.06418	0.0897363	1.06418	up	-1.01937	-0.0276788	1.01937	down	-1.02223	-0.0317168	1.02223	down	196.642	133.986	216.583	230.351	211.667	168.56	217.577	307.608	250.75	119.833	192.726	237.562	218.351	237.879	271.292	144.583	180.069	156.81	218.676	333.554	210.117	150.81	177.226	162.536	170.367	150.125	192.093	211.851	200.31	204.7	206.902	228.611	152.833	120.658	150.333	197.726	89.125	219.083	104.033	-0.105091	-0.140664	0.112115	0.000125408	-0.0134068	0.0422463	0.0377107	0.323168	0.0496697	-0.114075	-0.145017	0.28316	-0.194813	0.249571	-0.245719	-0.294287	-0.197292	-0.0745397	-0.260113	-0.154836	0.0744143	-0.129041	0.0826526	-0.194167	-0.30562	0.089211	0.0419722	-0.137067	-0.01653	-0.200761	-0.136852	0.294388	0.0426788	0.110741	-0.145913	-0.129334	-0.110741	-0.0923066	-0.316561	Gm9926		100503565	ENSMUSG00000118376	GO:0003674|GO:0005575|GO:0008150	chr18	MGI:MGI:3642582|AllianceGenome:MGI:3642582	predicted gene 9926	66644808	ncRNA	66637249	+
17202	-1.04013	-0.0567637	1.04013	down	-1.02967	-0.0421768	1.02967	down	-1.01846	-0.0263897	1.01846	down	-1.02881	-0.0409767	1.02881	down	46	22.2	27	45	36.5	13.5	43.25	42.3333	23	13.5	27	25	34.5	28	72.2	23.5	28.5	34.7	32.5	44	35	28.5	31.5	27.5	42.7	28.5	16	28	17	46.5	29.5	30	17	17	28	36.2	18	30.5	22.5	0.402071	-0.131086	-0.288751	0.247313	0.053793	-0.996956	0.309979	0.0649643	-0.793849	-0.661048	-0.377513	-0.362122	-0.25377	-0.23413	0.447532	-0.312431	-0.253783	0.35248	-0.407372	-0.474154	0.0916758	0.0702906	0.19351	-0.154395	0.30107	0.295105	-0.940663	-0.453595	-0.972129	0.264056	-0.343991	-0.0324459	-0.522649	-0.113555	0.0324464	0.0242486	0.184451	-0.33388	0.077415	Mc4r	Mc4-r|Pkcp	17202	ENSMUSG00000047259	GO:0002024|GO:0004930|GO:0004977|GO:0004980|GO:0005515|GO:0005737|GO:0005886|GO:0006112|GO:0007165|GO:0007186|GO:0007189|GO:0007631|GO:0016020|GO:0017046|GO:0019222|GO:0030073|GO:0031625|GO:0032868|GO:0042562|GO:0042923|GO:0045780|GO:0060259|GO:1903998|GO:1990680|GO:2000252|GO:2000821	chr18	MGI:MGI:99457|AllianceGenome:MGI:99457	melanocortin 4 receptor	66993558	protein-coding	66990776	-
14680	1.02179	0.0311013	1.02179	up	1.04084	0.0577419	1.04084	up	1.11226	0.153494	1.11226	up	1.09191	0.126853	1.09191	up	1234.04	803.864	1115.59	1163.45	1210.43	873.491	1153.82	1205.27	1362.77	818.386	1208.33	887.984	1292.03	923.92	1877.71	1055.21	1098.5	945.052	1583.65	2173.75	1038.95	790.05	946.162	927.269	1140.51	758.904	1126.25	1136.59	1065.99	1281.12	1137.65	828.785	682.925	598.937	814.776	964.206	484.58	1234.68	611.203	0.232448	0.132	0.164713	0.0244217	0.190038	0.103572	0.132318	-0.018856	0.179678	0.345467	0.191159	-0.126823	0.0578947	-0.105096	0.233131	0.261066	0.099412	0.204632	0.284063	0.237148	0.0680647	-0.0520334	0.186939	0.00585461	0.125134	0.114755	0.281417	-0.025691	0.0831528	0.132851	0.00997162	-0.159717	-0.109762	0.110009	-0.0198832	-0.155706	0.0198832	0.0900688	-0.0741653	Gnal	2610011C15Rik|9630020G10Rik|Galphaolf|Gna10|Golf|Hg1o	14680	ENSMUSG00000024524	GO:0000166|GO:0001664|GO:0001975|GO:0003924|GO:0005525|GO:0005737|GO:0005834|GO:0005886|GO:0007165|GO:0007186|GO:0007189|GO:0007190|GO:0007191|GO:0007608|GO:0019001|GO:0031000|GO:0031683|GO:0046872|GO:1900452|GO:1903351	chr18	MGI:MGI:95774|AllianceGenome:MGI:95774	guanine nucleotide binding protein, alpha stimulating, olfactory type	67359863	protein-coding	67221369	+
67064	1.0547	0.0768301	1.0547	up	1.07271	0.101255	1.07271	up	1.09388	0.129456	1.09388	up	1.07552	0.105032	1.07552	up	742	557	683	798	687	637	777	725.5	780	398	741	569	881	602	1034	577	707	547	943	1179	595	516.5	550.5	521	758	413	670.5	797	595.5	711	659	511.5	429.5	338.333	497	642	261	837	372	0.29306	0.397236	0.251379	0.274981	0.167411	0.442583	0.356398	0.0433502	0.169195	0.0999651	0.280206	0.0255823	0.299979	0.0714111	0.166902	0.184684	0.258169	0.21029	0.33065	0.149038	0.0584145	0.129301	0.200105	-0.0313387	0.330236	0.0314903	0.327707	0.256763	0.0376415	0.077879	0.016777	-0.06147	0.0156794	0.0805597	0.06147	0.0520363	-0.0782919	0.323743	0.00399685	Chmp1b	2810405I11Rik|Chmp1b1	67064	ENSMUSG00000109901	GO:0000421|GO:0000776|GO:0000815|GO:0001778|GO:0005643|GO:0005654|GO:0005737|GO:0005765|GO:0005768|GO:0005771|GO:0005828|GO:0005886|GO:0006914|GO:0006997|GO:0007034|GO:0007049|GO:0007080|GO:0010008|GO:0010824|GO:0015031|GO:0016020|GO:0019904|GO:0030117|GO:0030496|GO:0031468|GO:0032509|GO:0032585|GO:0036258|GO:0039702|GO:0042802|GO:0043162|GO:0045184|GO:0045324|GO:0046761|GO:0051301|GO:0051469|GO:0061763|GO:0061952|GO:0071985|GO:0090148|GO:0090541|GO:0097352|GO:1901673|GO:1902774|GO:1904930	chr18	MGI:MGI:1914314|AllianceGenome:MGI:1914314	charged multivesicular body protein 1B	67340958	protein-coding	67338430	+
225651	1.16719	0.223035	1.16719	up	-1.1184	-0.161433	1.1184	down	-1.12585	-0.171015	1.12585	down	1.15946	0.213453	1.15946	up	149.475	84.9967	120.108	107.427	137.945	103.797	109.373	147.187	143.309	86.5036	141.567	102.39	164.854	111.26	124.749	98.3333	117.263	84.635	111.56	141.028	136.583	114.489	107.084	123.569	153.724	93.719	137.891	152.861	129.92	150.467	141.825	93.5	97.1288	60.8723	102.217	120.562	52.0474	133.109	82.6898	0.380786	0.0842729	0.143056	-0.218816	0.250433	0.224283	-0.0730195	0.141258	0.124091	0.297265	0.291454	-0.049531	0.281262	0.0348201	-0.484999	0.0311012	0.0654426	-0.0826888	-0.34955	-0.51524	0.334544	0.354979	0.23734	0.291934	0.42762	0.290997	0.445229	0.273642	0.240402	0.236713	0.199845	-0.11393	0.270228	0.00520706	0.17909	0.038475	-0.00520706	0.070364	0.233711	Mppe1	Pgap5	225651	ENSMUSG00000062526	GO:0003674|GO:0005654|GO:0005793|GO:0005794|GO:0006506|GO:0006888|GO:0008081|GO:0016020|GO:0016192|GO:0016787|GO:0046872	chr18	MGI:MGI:2661311|AllianceGenome:MGI:2661311	metallophosphoesterase 1	67378901	protein-coding	67358119	-
69597	-1.07505	-0.104409	1.07505	down	-1.09485	-0.130727	1.09485	down	-1.00317	-0.0045608	1.00317	down	1.0152	0.0217576	1.0152	up	1183.31	871.707	1052.15	1356.5	1346.1	923.011	1134.91	1301.61	1394.59	586.045	1201.16	1121.61	1483.25	1067.38	1975.53	1004.11	1298.08	1037.28	1549.87	2187.96	1285.09	925.671	1090.66	1139.13	1304.76	904.157	1133.33	1276.15	1172.7	1524.79	1446.63	1028.71	837.354	689.183	1003.73	1389.99	524.398	1508.79	753.179	-0.0446463	0.0323639	-0.136271	0.0293694	0.126774	-0.0334015	-0.108053	-0.12444	-0.00355148	-0.352829	-0.0339499	-0.00638962	0.040494	-0.113391	0.0898695	-0.0270815	0.123725	0.12245	0.0364265	0.0300255	0.158289	-0.0400047	0.175461	0.0862064	0.102708	0.150883	0.073925	-0.0751305	0.00426579	0.167527	0.140085	-0.0644808	-0.0321798	0.0959644	0.0644808	0.155428	-0.0827179	0.162794	0.0106487	Afg3l2	2310036I02Rik|Emv66|par	69597	ENSMUSG00000024527	GO:0000166|GO:0004176|GO:0004222|GO:0005515|GO:0005524|GO:0005739|GO:0005743|GO:0005745|GO:0006508|GO:0007005|GO:0007409|GO:0007528|GO:0008053|GO:0008233|GO:0008237|GO:0008270|GO:0016020|GO:0016485|GO:0016540|GO:0016787|GO:0016887|GO:0021675|GO:0033619|GO:0034982|GO:0036444|GO:0040014|GO:0042407|GO:0042552|GO:0046872|GO:0051560|GO:0055001|GO:0060013	chr18	MGI:MGI:1916847|AllianceGenome:MGI:1916847	AFG3-like AAA ATPase 2	67582262	protein-coding	67537834	-
225655	1.04469	0.0630708	1.04469	up	1.07818	0.108602	1.07818	up	1.00544	0.00782505	1.00544	up	-1.02648	-0.0377063	1.02648	down	520.408	348.043	439.011	566.579	440.84	411.798	531.322	578.27	523.508	322.473	535.494	493.474	607.043	393.963	729.468	447.309	429.103	344.79	597.499	875.615	435.767	350.676	391.449	423.755	419.148	283.829	395.334	520.362	482.014	540.106	565.465	400.624	342.998	256.96	435.272	495.656	224.857	415.539	271.538	0.0861225	0.0236635	-0.0814114	0.0857077	-0.167807	0.118064	0.112909	0.020957	-0.10123	0.101213	0.11644	0.124967	0.0674734	-0.235455	-0.031579	0.122222	-0.15738	-0.150696	-0.0228338	0.0246811	-0.0860806	-0.12449	0.0130262	-0.0245543	-0.219665	-0.204791	-0.129622	-0.053463	0.0374546	-0.0138912	0.100775	-0.109118	-0.00394249	-0.0115023	0.17498	-0.0163584	0.0115023	-0.381663	-0.14531	Prelid3a	A230074A19Rik|Slmo1	225655	ENSMUSG00000024530	GO:0005739|GO:0005758|GO:0006869|GO:0015914|GO:1990050	chr18	MGI:MGI:2442865|AllianceGenome:MGI:2442865	PRELI domain containing 3A	67613651	protein-coding	67597919	+
68166	1.02244	0.0320187	1.02244	up	1.03999	0.0565694	1.03999	up	1.05078	0.0714623	1.05078	up	1.03305	0.0469116	1.03305	up	3011.28	1754.67	2487.74	2739.85	2818.32	2015.71	2625.28	2917.73	3013.85	1909.87	2776.3	2378.1	3119.16	2362.66	4050	2343.63	2605.81	2092.41	3286.2	4568.66	2422.18	1941.89	2169.15	2123.63	2637.51	1651.89	2363.51	2905.37	2545.37	2862.47	2506.98	2143.61	1792.15	1348.87	2037.69	2402.37	1228.99	2835.15	1530.68	0.227507	-0.0337563	0.0298138	-0.0318251	0.117421	0.0180655	0.0264406	-0.0352936	0.032815	0.276161	0.0993853	0.0024519	0.0374842	-0.0424538	0.0501461	0.120346	0.0536804	0.0594034	0.0452995	0.0168056	-0.00268269	-0.0465174	0.0919809	-0.090601	0.0426998	-0.0550451	0.0588846	0.0363932	0.0469036	0.000777245	-0.142061	-0.080678	-0.009799	-0.0106478	0.0106468	-0.130589	0.0706224	-0.00257492	-0.0416479	Spire1	6030430B19Rik|Spir-1	68166	ENSMUSG00000024533	GO:0001662|GO:0003674|GO:0003779|GO:0005654|GO:0005737|GO:0005741|GO:0005794|GO:0005829|GO:0005856|GO:0005886|GO:0005938|GO:0007015|GO:0015031|GO:0016020|GO:0016192|GO:0030036|GO:0030041|GO:0030659|GO:0031410|GO:0032154|GO:0036089|GO:0040038|GO:0045010|GO:0046907|GO:0048193|GO:0051295|GO:0051639|GO:0060996|GO:0070649|GO:0090141|GO:2000781	chr18	MGI:MGI:1915416|AllianceGenome:MGI:1915416	spire type actin nucleation factor 1	67743976	protein-coding	67621279	-
225659	1.0032	0.00461257	1.0032	up	1.00686	0.00986669	1.00686	up	1.03117	0.044278	1.03117	up	1.02742	0.0390239	1.02742	up	432	299.333	482.332	551.192	480.978	390.5	523.592	588.16	511.803	248.318	522.417	428.333	551.334	403.537	687.833	399.833	471.5	422.5	603.833	828.818	455.157	327.867	370.333	434	490.333	329.5	385.846	536.455	449.839	555.217	465.737	417.989	305.312	232.333	361.971	464.839	199.25	567.192	306.272	-0.0585318	-0.0698929	0.178316	0.169942	0.0818682	0.165408	0.215724	0.16938	-0.00989437	-0.151821	0.204729	0.0446835	0.0525589	-0.0768547	0.0075922	0.0843077	0.102513	0.266496	0.116339	0.069397	0.100685	-0.0975618	0.056982	0.133869	0.130597	0.134422	-0.0407085	0.114436	0.0617466	0.149876	-0.0551891	0.0760574	-0.0479012	-0.0328932	0.0328932	0.0149918	-0.0389662	0.191147	0.152304	Cep76	6230425F05Rik|9630013E05	225659	ENSMUSG00000073542	GO:0003674|GO:0005737|GO:0005813|GO:0005814|GO:0005856|GO:0032991|GO:0046599	chr18	MGI:MGI:1923401|AllianceGenome:MGI:1923401	centrosomal protein 76	67774425	protein-coding	67750034	-
107047	-1.09633	-0.132684	1.09633	down	-1.21876	-0.285411	1.21876	down	-1.10682	-0.146416	1.10682	down	1.00438	0.00631036	1.00438	up	274	249.904	311.755	349.329	333.504	213.949	324.302	383.939	384.954	160.743	341.817	295.613	461.796	340.642	529.122	294.46	362.657	272.585	446.953	531.049	290.727	330.249	314.161	340.905	386.68	244.766	331.651	388.447	384.084	406.649	448.457	363.436	285.803	188.48	304.321	376.265	158.971	419.953	224.89	-0.439357	-0.0542393	-0.175269	-0.211997	-0.17037	-0.426618	-0.199354	-0.169922	-0.144768	-0.503225	-0.131215	-0.21431	0.0729179	-0.045269	-0.0948362	-0.0809898	-0.000109673	-0.0897169	-0.0416574	-0.296783	-0.269981	0.188912	0.0956907	0.0615749	0.0640049	-0.0184202	0.0169592	-0.0752716	0.109788	-0.0233583	0.166294	0.150326	0.132868	-0.0586453	0.0586443	-0.0139589	-0.0887537	0.0335693	-0.0172567	Psmg2	1700017I17Rik|Clast3|Tnfsf5ip1	107047	ENSMUSG00000024537	GO:0005634|GO:0005829|GO:0007094|GO:0043066|GO:0043248|GO:0051131|GO:0051726|GO:0060090|GO:0101031	chr18	MGI:MGI:1922901|AllianceGenome:MGI:1922901	proteasome (prosome, macropain) assembly chaperone 2	67787251	protein-coding	67774657	+
19255	1.06717	0.0937859	1.06717	up	-1.07574	-0.105325	1.07574	down	-1.12114	-0.164969	1.12114	down	1.02395	0.0341423	1.02395	up	1353.01	1282.59	1666.93	1650.33	1502.22	1307.64	1989	2016.75	1874.22	820.614	1472.35	1328.84	1928.26	1712.97	2241.09	1317.44	1416.69	1154.68	1663.84	2331.71	1490.4	1348.86	1524.36	1622.88	1762.53	1024.75	1331.48	2146.85	1632.67	1819.48	1713.46	1811.47	1251.9	872.494	1087.94	1665.01	893.002	1756.29	1000.86	-0.412045	0.0287514	-0.0331707	-0.248516	-0.275661	-0.0916119	0.140665	-0.0534573	-0.137848	-0.42789	-0.301006	-0.322545	-0.141727	0.00828361	-0.288925	-0.196013	-0.310883	-0.283615	-0.421949	-0.438925	-0.188642	-0.0575933	0.0977058	0.0360746	-0.0241776	-0.229244	-0.254361	0.114542	-0.0790901	-0.138306	-0.176455	0.191092	-0.0127172	-0.124531	-0.38004	-0.144869	0.12453	-0.178815	-0.139925	Ptpn2	Ptpt|TC-PTP	19255	ENSMUSG00000024539	GO:0000122|GO:0004721|GO:0004725|GO:0004726|GO:0005178|GO:0005515|GO:0005634|GO:0005654|GO:0005737|GO:0005783|GO:0005793|GO:0005829|GO:0005886|GO:0006470|GO:0008285|GO:0008286|GO:0010804|GO:0010888|GO:0016020|GO:0016311|GO:0016787|GO:0016791|GO:0019901|GO:0019905|GO:0030183|GO:0030217|GO:0030218|GO:0030971|GO:0031904|GO:0035335|GO:0038020|GO:0042059|GO:0042532|GO:0042593|GO:0045650|GO:0045722|GO:0046426|GO:0046627|GO:0050728|GO:0050860|GO:0050922|GO:0060336|GO:0060339|GO:0061099|GO:0070104|GO:0070373|GO:0097677|GO:1902202|GO:1902206|GO:1902215|GO:1902227|GO:1902233|GO:1902237|GO:1903899|GO:2000587	chr18	MGI:MGI:97806|AllianceGenome:MGI:97806	protein tyrosine phosphatase, non-receptor type 2	67857691	protein-coding	67798571	-
102632394	-1.04284	-0.0605232	1.04284	down	1.00353	0.00507849	1.00353	up	1.16433	0.219502	1.16433	up	1.11257	0.153901	1.11257	up	291.225	169.279	228.269	252.625	283.223	185.942	262.571	272.727	333.723	140.046	234.69	225.098	354.625	220.483	371.157	221.816	251.538	224.724	362.717	445.373	238.114	189.526	225.425	171.713	232.244	171.42	233.979	314.366	233.004	289.363	202.58	212.384	161.838	98.7816	164.933	222.777	107.214	314.046	151.895	0.389649	0.124838	0.116099	0.0614605	0.334911	0.112016	0.237063	0.0777068	0.390244	0.0389733	0.0673614	0.133577	0.433006	0.0681911	0.13464	0.25135	0.213112	0.372778	0.398111	0.190435	0.183051	0.128804	0.357881	-0.186751	0.0695505	0.208756	0.254723	0.3605	0.129766	0.226782	-0.239133	0.116346	0.0534463	-0.249698	-0.0840273	-0.0290637	0.0840268	0.355365	0.157642	Gm26910		102632394			chr18	MGI:MGI:5477404|AllianceGenome:MGI:5477404	predicted gene, 26910	67908305	ncRNA	67906780	-
72124	1.03676	0.0520859	1.03676	up	1.0234	0.0333674	1.0234	up	1.00334	0.00481067	1.00334	up	1.01644	0.0235292	1.01644	up	865.554	651.391	897.63	1025.31	819.023	720.558	817.429	903.707	978.226	529.703	945.708	824.452	948.611	861.346	1306.51	723.919	754.075	680.171	1008.84	1302.03	907.711	717.858	661.24	776.622	934.22	470.003	827.021	1057.7	809.496	818.699	841.488	844.757	639.662	430.052	693.387	735.694	402.476	949.656	495.342	-0.0289574	0.0788593	0.101393	0.0923548	-0.123217	0.0761814	-0.114644	-0.183992	-0.0483322	-0.0318403	0.0879049	0.016367	-0.137568	0.0440187	-0.0398397	-0.03228	-0.193055	-0.019577	-0.116198	-0.251982	0.123537	0.06001	-0.0796862	0.000368118	0.0875797	-0.326203	0.0861712	0.120826	-0.0636578	-0.26286	-0.174781	0.118112	0.0461092	-0.117598	-0.00233746	-0.295652	0.00233746	-0.0383015	-0.127104	Seh1l	2610007A16Rik|SEC13L|SEH1A|SEH1B|Seh1	72124	ENSMUSG00000079614	GO:0000775|GO:0000776|GO:0002534|GO:0005198|GO:0005634|GO:0005635|GO:0005643|GO:0005694|GO:0005764|GO:0005765|GO:0006913|GO:0006999|GO:0007049|GO:0007059|GO:0007080|GO:0015031|GO:0016020|GO:0031080|GO:0031503|GO:0031669|GO:0032008|GO:0034198|GO:0035859|GO:0050830|GO:0051028|GO:0051301|GO:0051315|GO:0061700|GO:1904263	chr18	MGI:MGI:1919374|AllianceGenome:MGI:1919374	SEH1-like (S. cerevisiae	67928557	protein-coding	67907946	+
70799	1.1202	0.163756	1.1202	up	1.05244	0.073742	1.05244	up	-1.07741	-0.107568	1.07741	down	-1.01224	-0.0175546	1.01224	down	448.927	324.993	364.675	440.453	384.28	298.737	368.781	522.971	518.325	256.5	429.796	329.015	408	473.23	551.459	365.449	352.891	325.701	391.119	544.055	324.211	306.619	359.605	280.876	390.675	322.956	323.934	467.526	360.607	407.964	387.912	350.993	262.817	221.883	338.391	401.534	201.838	439.091	236.795	0.0787067	0.130551	-0.143308	-0.0718346	-0.160156	-0.139251	-0.208166	0.0816898	0.0901642	-0.0232582	0.00496864	-0.254107	-0.300008	0.234775	-0.229424	0.0363684	-0.233734	-0.0271187	-0.428414	-0.456116	-0.306955	-0.112436	0.0963612	-0.412105	-0.115408	0.187273	-0.211244	-0.00218582	-0.175447	-0.212945	-0.237185	-0.0941772	-0.182332	-0.017499	0.017499	-0.114429	0.0614395	-0.0963783	-0.137082	Cep192	4631422C13Rik|D430014P18Rik	70799	ENSMUSG00000024542	GO:0000242|GO:0005737|GO:0005813|GO:0005814|GO:0007020|GO:0007094|GO:0007099|GO:0009617|GO:0019901|GO:0019902|GO:0046599|GO:0046605|GO:0070201|GO:0071539|GO:0090222|GO:0090307|GO:0120098|GO:0120099	chr18	MGI:MGI:1918049|AllianceGenome:MGI:1918049	centrosomal protein 192	68018241	protein-coding	67933177	+
52662	-1.0474	-0.0668131	1.0474	down	-1.01074	-0.0154099	1.01074	down	1.23983	0.310138	1.23983	up	1.19643	0.258734	1.19643	up	278.912	161.745	191.2	173	306.964	201	236	301.25	236	150	240	218	335	238	374.927	204.25	252	170	324.969	390.907	230	170.5	141.912	190.898	230	194	215.25	279	254	283.701	240	155.672	174	128.5	160	213	75.7518	190	101	0.557155	0.288976	0.0902777	-0.254935	0.680869	0.454186	0.312972	0.451036	0.120209	0.36786	0.329468	0.317184	0.580699	0.40831	0.379048	0.36215	0.445584	0.199985	0.469396	0.232073	0.36286	0.206006	-0.079936	0.195879	0.285373	0.617105	0.364184	0.418149	0.48407	0.4281	0.235234	-0.101997	0.387809	0.359584	0.101997	0.136018	-0.187288	-0.139785	-0.201249	Ldlrad4	8230401C20Rik|A430083H02|A430108L08Rik|C18orf1|D18Ertd653e|D330030L18Rik	52662	ENSMUSG00000024544	GO:0000139|GO:0005768|GO:0009968|GO:0010719|GO:0016020|GO:0030336|GO:0030512|GO:0031901|GO:0043231|GO:0060392|GO:0070412	chr18	MGI:MGI:1277150|AllianceGenome:MGI:1277150	low density lipoprotein receptor class A domain containing 4	68388620	protein-coding	68066244	+
108654	1.04632	0.0653189	1.04632	up	1.16291	0.217743	1.16291	up	1.10516	0.144261	1.10516	up	-1.00567	-0.00816271	1.00567	down	1883.94	1116.33	1636	1491.23	1790.2	1318	1420	1633.5	1822.95	1409.5	1526.47	1409.3	1980.5	1313.93	2376.5	1330.98	1575.78	1356.5	2092.3	2580.96	1408.5	1098	1196	1096.96	1468.41	848.5	1279.9	1425.85	1361.95	1886.5	1613.5	1073.5	938.5	692.912	1204	1466	656.5	1780.83	888	0.453703	0.216634	0.327974	-0.00659657	0.365529	0.307947	0.0426817	0.0306482	0.210302	0.740688	0.13924	0.150437	0.285009	0.0138407	0.183885	0.206907	0.230834	0.336946	0.296787	0.0957651	0.117992	0.0337191	0.135887	-0.1408	0.1006	-0.113358	0.0768127	-0.0876827	0.0475206	0.302049	0.125	-0.175574	-0.0402431	-0.0688324	0.154366	0.0596561	0.0688324	0.229375	0.075633	Fam210a	4933403F05Rik	108654	ENSMUSG00000038121	GO:0003674|GO:0005737|GO:0005739|GO:0008150|GO:0016020	chr18	MGI:MGI:1914000|AllianceGenome:MGI:1914000	family with sequence similarity 210, member A	68433404	protein-coding	68393255	-
67897	1.00193	0.00277748	1.00193	up	1.01595	0.0228324	1.01595	up	1.01216	0.0174442	1.01216	up	-1.00181	-0.00261074	1.00181	down	1253.26	847.81	1331.91	1322.02	1283.88	1029.29	1098.46	1306.59	1409.42	654.058	1132.33	1023.7	1500.69	1104.09	1896.56	1010.58	1217.85	987.577	1539.26	2139.14	1034.54	896.5	928.434	1018.66	1190.69	858.387	1054.66	1408.46	1069.07	1285.53	1252.67	1011.03	850.949	723.985	1005.19	1183.18	453.774	1425.96	698	0.0496683	0.00371265	0.215335	0.00367832	0.0699549	0.135286	-0.143687	-0.107477	0.0231628	-0.182971	-0.107638	-0.126711	0.0688076	-0.0531578	0.0424624	-0.00635719	0.0431414	0.0630541	0.0379677	0.00891495	-0.143147	-0.0747509	-0.0454254	-0.0636072	-0.0178289	0.087389	-0.0184097	0.0786438	-0.117761	-0.0672674	-0.0561562	-0.0780344	0.00250626	0.178488	0.0780344	-0.0655222	-0.279957	0.0927858	-0.0876656	Rnmt	2610002P10Rik|Rg7mt1|mKIAA0398	67897	ENSMUSG00000009535	GO:0001650|GO:0003723|GO:0004482|GO:0005634|GO:0005654|GO:0006370|GO:0006397|GO:0008168|GO:0008757|GO:0016740|GO:0031533|GO:0032259|GO:0043235|GO:1990830	chr18	MGI:MGI:1915147|AllianceGenome:MGI:1915147	RNA (guanine-7-) methyltransferase	68457923	protein-coding	68433426	+
17203	-1.01406	-0.0201455	1.01406	down	-1.02774	-0.0394767	1.02774	down	-1.02538	-0.0361634	1.02538	down	-1.01174	-0.0168322	1.01174	down	25	23.1	29	40.4167	32.0333	16.3333	27	46.6667	31.8333	17	33	26.5	36.25	36.5333	49	25	26.5	25.5	40.3333	53.8333	21.5	13	25.6667	38.5	25.5	18.25	25	48.8333	36	34.8333	31.3333	28.5	25	11.25	23.7	33.8333	13.5	41.5	21	-0.258295	0.145587	0.0336828	0.311678	0.0848107	-0.502756	-0.150421	0.424902	-0.105605	-0.109133	0.131334	-0.0587177	0.0369544	0.368997	0.107655	-0.00382328	-0.139412	0.127382	0.123501	0.0361824	-0.392003	-0.842819	0.117394	0.550372	-0.223329	-0.128619	-0.0774665	0.568185	0.329673	0.0666337	-0.0376668	0.112894	0.253085	-0.489824	0.0112467	0.146045	-0.0112467	0.329762	0.19722	Mc5r		17203	ENSMUSG00000007480	GO:0004930|GO:0004977|GO:0005737|GO:0005886|GO:0007165|GO:0007186|GO:0007189|GO:0016020|GO:0019222|GO:0042562	chr18	MGI:MGI:99420|AllianceGenome:MGI:99420	melanocortin 5 receptor	68475517	protein-coding	68470582	+
100043380	1.15342	0.205921	1.15342	up	1.28828	0.36545	1.28828	up	1.08993	0.124235	1.08993	up	-1.02477	-0.0352944	1.02477	down	47	24.5333	29.3333	48.5	31.6667	38	48.8333	64.3333	69	37.6667	58.5909	42.8333	56	63	59.0333	32.3333	24.8333	29.3333	46.3333	55.3333	40.3333	27.6667	28.3333	35	30.1	28.6667	28	44.8333	42	29.1667	33	42.5	21.5	15.5	34	43.6667	13.6667	41.25	27.0333	0.383263	-0.0367374	-0.219004	0.305537	-0.200974	0.446249	0.43531	0.618902	0.741279	0.769446	0.69037	0.364849	0.395225	0.88596	0.107228	0.0980964	-0.502302	0.0602508	0.0544038	-0.193344	0.246459	-0.022357	-0.00917673	0.143693	-0.253237	0.253683	-0.183143	0.175715	0.28289	-0.458689	-0.232074	0.42022	-0.233682	-0.296656	0.26272	0.244956	-0.26272	0.0518699	0.292395	Gm4402		100043380		GO:0003674|GO:0005575|GO:0008150	chr18	MGI:MGI:3782587|AllianceGenome:MGI:3782587	predicted gene 4402	69355303	ncRNA	69350572	+
21413	1.03477	0.04931	1.03477	up	1.06995	0.0975457	1.06995	up	-1.02478	-0.0353097	1.02478	down	-1.05962	-0.0835455	1.05962	down	3272.65	2302.32	3117.86	3595.31	3243.62	2470.82	3195.51	3474.83	3772.93	2003.53	3461.78	3044.64	3588.15	2973.76	4528.81	2721.21	2921.72	2492.14	3970.77	5546.2	2967.58	2545.35	2323.7	2693.12	2896.2	2152.24	2517.21	3684.06	2958.09	2993.48	3531.71	2936.4	2502.63	1787.23	2502.37	2942.21	1574.45	3203.94	1857.69	-0.0367384	-0.0261955	-0.0287924	-0.0241327	-0.0641336	-0.0725584	-0.0743103	-0.167522	-0.0274353	-0.0391006	0.0334053	-0.0254135	-0.144765	-0.0949068	-0.17297	-0.04848	-0.165564	-0.0727062	-0.0660286	-0.0877953	-0.0940294	-0.0404415	-0.193056	-0.132187	-0.20664	-0.0576563	-0.234549	-0.00536251	-0.120633	-0.318989	-0.0319738	-0.0109978	0.0876274	0.0109978	-0.077322	-0.222479	0.0436611	-0.210481	-0.146638	Tcf4	5730422P05Rik|ASP-I2|E2-2|E2.2|ITF-2|ITF-2b|ITF2|ME2|MITF-2A|MITF-2B|SEF-2|SEF2|SEF2-1|TFE|Tcf-4|bHLHb19	21413	ENSMUSG00000053477	GO:0000122|GO:0000785|GO:0000977|GO:0000978|GO:0000981|GO:0001093|GO:0001228|GO:0003677|GO:0003682|GO:0003690|GO:0003700|GO:0003714|GO:0005515|GO:0005634|GO:0005667|GO:0006355|GO:0006357|GO:0007275|GO:0007399|GO:0008013|GO:0010629|GO:0016525|GO:0030154|GO:0042118|GO:0042802|GO:0043425|GO:0043621|GO:0045666|GO:0045893|GO:0045944|GO:0046982|GO:0046983|GO:0065004|GO:0070369|GO:0070888|GO:1900746|GO:1990837|GO:1990907	chr18	MGI:MGI:98506|AllianceGenome:MGI:98506	transcription factor 4	69821038	protein-coding	69477563	+
80718	-1.00664	-0.00954445	1.00664	down	1.05227	0.0735007	1.05227	up	1.0388	0.0549144	1.0388	up	-1.01969	-0.0281307	1.01969	down	644.45	375.252	681.555	644.539	559.143	445.417	562.448	645.801	659.946	358.554	622.471	506.75	646.333	565.558	925.749	510.455	596.047	496.905	855.416	1104.39	462.888	408.073	442.505	432.25	560.975	369.174	584.061	633.192	532.417	647.625	560.95	477.667	426	327.29	451.033	511.989	236.5	678.167	413.833	0.20908	-0.0532131	0.367694	0.0862312	-0.0103121	0.0458155	0.00957298	-0.00516605	0.0474386	0.068758	0.148108	-0.0222006	-0.0275135	0.100694	0.12673	0.127267	0.131255	0.19109	0.309389	0.174092	-0.184443	-0.0912676	0.00442696	-0.181386	0.0153446	-0.0109797	0.247959	0.0441961	-0.00453377	0.0625582	-0.0962591	-0.0408287	0.123245	0.152053	0.0408287	-0.155053	-0.101131	0.139525	0.277115	Rab27b	2310021G14Rik|B130064M09Rik	80718	ENSMUSG00000024511	GO:0000166|GO:0003924|GO:0003925|GO:0005515|GO:0005525|GO:0005768|GO:0005770|GO:0005794|GO:0005795|GO:0006887|GO:0016020|GO:0016324|GO:0016787|GO:0017157|GO:0019003|GO:0019904|GO:0030140|GO:0030141|GO:0030672|GO:0031489|GO:0032585|GO:0042470|GO:0042589|GO:0045921|GO:0048488|GO:0070382|GO:0071985|GO:0099641	chr18	MGI:MGI:1931295|AllianceGenome:MGI:1931295	RAB27B, member RAS oncogene family	70274676	protein-coding	70112202	-
269033	1.13128	0.177959	1.13128	up	1.02171	0.0309894	1.02171	up	-1.09888	-0.136038	1.09888	down	1.00761	0.0109314	1.00761	up	194	169.87	186.5	233.009	169.934	166	203.5	317.325	290.876	124	215.208	159	236.274	227.5	273.571	162.511	168.405	158.449	253.876	307.5	154	159.111	164.434	146.219	200.905	177.949	200.886	251.5	192.5	219.648	222.5	224	132.427	102.5	165	193.485	92.9124	226.068	140.215	-0.0934477	0.232846	-0.0724764	0.0478311	-0.299068	0.0513267	-0.0276337	0.399189	0.29498	-0.0336089	0.0453186	-0.264965	-0.049849	0.216368	-0.202495	-0.0944972	-0.26275	-0.028379	-0.0136294	-0.241013	-0.34269	-0.0205779	0.00572777	-0.315636	-0.036593	0.365665	0.137703	0.141595	-0.0427465	-0.0679245	-0.000841618	0.296149	-0.132927	-0.0934072	0.0195441	-0.129457	-0.0195441	-0.0158768	0.145193	4930503L19Rik	9930107F24|Lars|Las2	269033	ENSMUSG00000044906	GO:0005576|GO:0008285	chr18	MGI:MGI:1922045|AllianceGenome:MGI:1922045	RIKEN cDNA 4930503L19 gene	70605554	protein-coding	70585281	-
170461	-1.17208	-0.229075	1.17208	down	1.3343	0.416079	1.3343	up	1.17723	0.235395	1.17723	up	-1.32846	-0.409759	1.32846	down	19.9635	34	30.9781	50.0305	29	23.9635	30	51.1072	31.4766	8	41.5	23.7094	38.5	47.5	53.2167	36	33	34.8978	55.314	49.9343	31	12.1111	17	13	28	19.9124	21	21.7518	37	29	32	37.9781	19	13	41.8394	24	9	26.9951	30	-0.70579	0.580297	0.00594711	0.496605	-0.181642	-0.0726671	-0.12135	0.433105	-0.244795	-1.31953	0.339048	-0.342184	0.000900269	0.62478	0.10382	0.399314	0.0541296	0.45709	0.456242	-0.195218	0.0129981	-1.06793	-0.599899	-1.13891	-0.21133	-0.12578	-0.451937	-0.721476	0.24627	-0.320714	-0.130225	0.404169	-0.265775	-0.404169	0.708291	-0.472298	-0.71914	-0.413584	0.588861	Stard6	1700011K09Rik|4833424I06Rik|4933429L05Rik	170461	ENSMUSG00000079608	GO:0006869|GO:0008150|GO:0008289|GO:0015485	chr18	MGI:MGI:2156774|AllianceGenome:MGI:2156774	StAR related lipid transfer domain containing 6	70634137	protein-coding	70605525	+
26447	1.08698	0.120322	1.08698	up	1.0561	0.0787415	1.0561	up	1.02673	0.0380623	1.02673	up	1.05676	0.0796425	1.05676	up	451.083	332.624	443.58	487.972	445.429	355.823	476.875	508.159	512.345	231.496	529.654	365.603	446.371	397.271	632.704	349.945	457.381	306.38	608.599	734.077	369.32	304.666	356.628	350.061	458.116	243.362	382.39	468.059	467.253	527.058	498.518	295.467	259.69	178.042	374.796	414.751	178.168	510.575	275.247	0.31242	0.390839	0.366075	0.302776	0.279684	0.339835	0.389482	0.26704	0.300225	0.0555725	0.533169	0.124817	0.0564661	0.209159	0.195655	0.200629	0.367242	0.111456	0.436273	0.202865	0.107782	0.105148	0.311168	0.132372	0.341138	0.00583935	0.254901	0.226258	0.425131	0.383376	0.35153	-0.115819	0.0271959	-0.108282	0.391715	0.159096	0.108282	0.348023	0.306808	Poli	Rad30b	26447	ENSMUSG00000038425	GO:0003677|GO:0003684|GO:0003887|GO:0005634|GO:0006260|GO:0006281|GO:0006974|GO:0016607|GO:0016740|GO:0016779|GO:0019985|GO:0036464|GO:0046872|GO:0071494|GO:0071897	chr18	MGI:MGI:1347081|AllianceGenome:MGI:1347081	polymerase (DNA directed), iota	70663392	protein-coding	70641754	-
17191	1.0488	0.0687419	1.0488	up	1.07919	0.109953	1.07919	up	1.0927	0.127893	1.0927	up	1.06192	0.0866814	1.06192	up	2004.2	1182.85	1755.93	1998.29	1839.83	1530.57	1911.51	2039.8	1969.02	1314.04	1977.33	1570.56	2077.43	1602.16	2641.82	1471.45	1804.07	1489.85	2467.98	3076.25	1652.36	1311.64	1332.8	1404.65	1777.49	1190.14	1570.68	1883.88	1686.29	2074.96	1743.08	1385.09	1118.15	821.201	1393.56	1443.11	793.583	2032.87	1014.9	0.275722	0.0328789	0.162786	0.148415	0.137725	0.256411	0.204249	0.0838575	0.0542583	0.372267	0.245341	0.0394907	0.08669	0.0327263	0.0693254	0.084403	0.158771	0.204976	0.267778	0.0817738	0.081111	0.0229607	0.0248823	-0.0513601	0.108932	0.107538	0.104915	0.0469465	0.0884523	0.172171	-0.0308037	-0.0751658	-0.0548086	-0.0910225	0.0980568	-0.230301	0.0751667	0.153089	0.00109386	Mbd2	MBD2a	17191	ENSMUSG00000024513	GO:0000118|GO:0000122|GO:0000785|GO:0000792|GO:0003677|GO:0003682|GO:0003729|GO:0005515|GO:0005634|GO:0005654|GO:0005694|GO:0005730|GO:0005737|GO:0005829|GO:0006338|GO:0006346|GO:0008327|GO:0016055|GO:0016581|GO:0019904|GO:0030177|GO:0035197|GO:0042127|GO:0042711|GO:0042802|GO:0045893|GO:0060090|GO:0065003|GO:0070742	chr18	MGI:MGI:1333813|AllianceGenome:MGI:1333813	methyl-CpG binding domain protein 2	70759202	protein-coding	70701363	+
13176	1.09624	0.132565	1.09624	up	-1.04422	-0.0624313	1.04422	down	-1.01993	-0.0284672	1.01993	down	1.12236	0.166529	1.12236	up	984.834	711.5	769.801	817.151	941.179	676.834	869.215	978.656	954.556	562.628	724.303	681.756	818.5	721.5	1342	772.362	765.101	658.083	1016.95	1256.93	707.309	744.774	694.845	714.024	979.488	561.493	798.775	905.807	852.567	1177.66	966.723	665.811	511.438	455.384	613.097	807.563	316.2	964.534	537.9	0.359899	0.408799	0.0823564	-0.0324278	0.279946	0.188467	0.176573	0.133553	0.118928	0.257754	-0.0942974	-0.055213	-0.147802	-0.00897598	0.20143	0.263766	0.0304871	0.135396	0.0979443	-0.100245	-0.0337582	0.315712	0.19443	0.081727	0.358442	0.132992	0.238636	0.0997629	0.21373	0.464263	0.227978	-0.0227137	-0.0740414	0.167576	0.0227146	0.0414143	-0.143128	0.186723	0.194409	Dcc	C030036D22Rik|Igdcc1	13176	ENSMUSG00000060534	GO:0001764|GO:0003713|GO:0005042|GO:0005515|GO:0005886|GO:0006915|GO:0007275|GO:0007411|GO:0009986|GO:0010976|GO:0016020|GO:0021965|GO:0030424|GO:0032584|GO:0033563|GO:0033564|GO:0042802|GO:0044295|GO:0070374|GO:0098609|GO:0098685|GO:0098839|GO:0099170	chr18	MGI:MGI:94869|AllianceGenome:MGI:94869	deleted in colorectal carcinoma	72484140	protein-coding	71386703	-
102634287	1.08467	0.117262	1.08467	up	1.41908	0.504955	1.41908	up	1.39332	0.478523	1.39332	up	1.06498	0.0908296	1.06498	up	161.5	77	132.5	143.333	125	108.5	181.75	172.25	168	90	119.833	115.833	155.583	159.333	163.833	110.833	114.833	90	173	242	113.333	71.3333	77	88	84	65.8333	115.167	101.833	101.25	101.167	91.8333	88.5	70	45.3333	80.3333	68.0833	45	130.333	51.3333	0.696575	0.145888	0.488886	0.401366	0.312428	0.492384	0.863839	0.572278	0.557582	0.558593	0.255161	0.332604	0.401925	0.757095	0.112366	0.407905	0.2394	0.210145	0.487565	0.467954	0.269497	-0.123419	-0.034308	0.0063529	-0.240101	-0.0143619	0.389593	-0.108207	0.0848618	-0.131837	-0.223012	0.0109453	0.00184727	-0.215842	0.0356941	-0.581763	-0.0109453	0.244121	-0.249938	Gm31908		102634287	ENSMUSG00000118316		chr18	MGI:MGI:5591067|AllianceGenome:MGI:5591067	predicted gene, 31908	73054161	ncRNA	73041961	-
240396	1.04317	0.0609778	1.04317	up	1.041	0.0579648	1.041	up	1.01499	0.0214625	1.01499	up	1.01711	0.0244755	1.01711	up	985.5	649.5	1078	1106	1036	794	943.5	1231	1139	795	1211.5	853.5	1187	811.5	1635	912	974	817	1258	1931	932	716	789	883.5	1029	715	912	1075.25	937.5	1201	1007.5	776.5	668	503	1008.5	957	408	1202	652	0.0930481	0.00943851	0.30033	0.136422	0.150603	0.150979	0.0270567	0.196684	0.105968	0.488702	0.380006	0.00109577	0.120636	-0.107211	0.218507	0.235698	0.110931	0.179635	0.137003	0.251373	0.096406	-0.00895691	0.109938	0.121159	0.16176	0.213842	0.162054	0.0793343	0.0829096	0.224744	0.0197573	-0.0686674	0.0434198	0.0432234	0.472914	0.0185328	-0.0432224	0.23643	0.204117	Mex3c	A130001D14Rik|BM-013|Rkhd2	240396	ENSMUSG00000037253	GO:0003415|GO:0003676|GO:0003723|GO:0005634|GO:0005737|GO:0016740|GO:0045598|GO:0046872|GO:0061630|GO:0097009	chr18	MGI:MGI:2652843|AllianceGenome:MGI:2652843	mex3 RNA binding family member C	73725649	protein-coding	73705776	+
17128	1.00989	0.0142007	1.00989	up	1.02873	0.040861	1.02873	up	-1.03239	-0.0459919	1.03239	down	-1.05165	-0.0726522	1.05165	down	2396.2	1751.88	2321.56	2601.36	2546.99	1936.43	2155.44	2727.2	2835.19	1552.2	2496.32	2132.1	2753.35	2384.54	3680.92	1981.94	2490.39	1919.34	3040.09	4221.33	2128.92	1911.07	1750.61	2039.03	2262.79	1651.05	2030.82	2659.36	2200.28	2812.89	2619.79	2135.94	1694.8	1347.99	1955.4	2546.39	1155	2901.03	1464.72	-0.0682297	-0.00215912	-0.0360289	-0.0727606	0.00527287	-0.00592804	-0.224154	-0.0988264	-0.021451	0.0108929	-0.0200844	-0.121189	-0.108595	0.00474167	-0.0538177	-0.087594	0.0222092	-0.0312595	-0.0331125	-0.0633755	-0.154974	-0.0357046	-0.183401	-0.115361	-0.14448	-0.0218868	-0.126086	-0.0573597	-0.129395	0.0094614	-0.0446701	-0.0519495	-0.0564842	0.0223084	-0.0149317	-0.0127048	0.0149317	0.0644598	-0.0713024	Smad4	D18Wsu70e|DPC4|Madh4	17128	ENSMUSG00000024515	GO:0000122|GO:0000785|GO:0000976|GO:0000977|GO:0000978|GO:0000981|GO:0001222|GO:0001223|GO:0001228|GO:0001541|GO:0001649|GO:0001658|GO:0001666|GO:0001701|GO:0001702|GO:0001822|GO:0001837|GO:0003148|GO:0003190|GO:0003198|GO:0003220|GO:0003251|GO:0003279|GO:0003360|GO:0003677|GO:0003682|GO:0003700|GO:0005515|GO:0005518|GO:0005634|GO:0005654|GO:0005667|GO:0005737|GO:0005813|GO:0005829|GO:0006351|GO:0006355|GO:0006357|GO:0006366|GO:0006879|GO:0007179|GO:0007283|GO:0007338|GO:0007369|GO:0007411|GO:0007492|GO:0007498|GO:0008283|GO:0008285|GO:0008584|GO:0008585|GO:0009653|GO:0009952|GO:0010614|GO:0010628|GO:0010631|GO:0010666|GO:0010718|GO:0014033|GO:0014898|GO:0017015|GO:0030154|GO:0030308|GO:0030509|GO:0030511|GO:0031005|GO:0032444|GO:0032525|GO:0032909|GO:0032924|GO:0032991|GO:0033686|GO:0035556|GO:0036302|GO:0042118|GO:0042127|GO:0042177|GO:0042733|GO:0042802|GO:0042803|GO:0043199|GO:0043565|GO:0044877|GO:0045892|GO:0045893|GO:0045944|GO:0046332|GO:0046872|GO:0046881|GO:0048382|GO:0048589|GO:0048663|GO:0048665|GO:0048729|GO:0048733|GO:0048859|GO:0051098|GO:0051797|GO:0060065|GO:0060391|GO:0060395|GO:0060412|GO:0060956|GO:0061040|GO:0061629|GO:0062009|GO:0070102|GO:0070371|GO:0070373|GO:0070411|GO:0070412|GO:0071141|GO:0071144|GO:0071333|GO:0071559|GO:0071560|GO:0072133|GO:0072134|GO:0072520|GO:0090090|GO:0090575|GO:0097191|GO:1901203|GO:1902895|GO:1905305	chr18	MGI:MGI:894293|AllianceGenome:MGI:894293	SMAD family member 4	73836862	protein-coding	73767861	-
105246496	-1.03926	-0.0555512	1.03926	down	-1.08446	-0.116971	1.08446	down	1.0361	0.0511645	1.0361	up	1.08116	0.112584	1.08116	up	95.3333	74.3333	68.5	93.5	77.8333	57.5	73	127.833	94.0333	33.75	77.5	75.6667	111.583	82.4167	126.5	71.5833	68.6667	55.5	102.333	145.583	104.5	72.5	69.0833	71.5	109.333	55.8333	83	95.8333	71.25	95.25	90.7833	78.8333	65.8333	42.3333	63.5	69.8333	40.5	92.3333	41.2	0.169342	0.328287	-0.229682	0.0182781	-0.137791	-0.190429	-0.2189	0.375287	-0.0463867	-0.623196	-0.140352	-0.0484681	0.155607	0.0393038	-0.0274773	0.0104566	-0.269211	-0.254044	-0.0366831	-0.03196	0.385676	0.133234	0.0424194	-0.0599589	0.37342	-0.018805	0.150301	0.0374303	-0.18885	0.0144682	-0.00635386	0.0773215	0.146559	-0.0813713	-0.0702996	-0.311901	0.0702996	-0.0199137	-0.333941	4930578L24Rik		105246496		GO:0003674|GO:0005575|GO:0008150	chr18	MGI:MGI:1923179|AllianceGenome:MGI:1923179	RIKEN cDNA 4930578L24 gene	73840276	ncRNA	73836997	+
114615	1.00289	0.00416172	1.00289	up	1.00885	0.0127097	1.00885	up	1.07048	0.0982599	1.07048	up	1.06416	0.0897119	1.06416	up	1714.5	1174.33	1706	1882	1673.42	1373	1773	1942	1833.25	1124	1807	1628.75	1950	1543.5	2646.08	1468	1702.5	1360.5	2250.33	3164.75	1509	1257.5	1404	1483.25	1757	1149	1520	1868.5	1552	2031	1742.5	1333	1142.67	877.5	1354	1598.5	682.5	1764.25	1038.5	0.1134	0.085371	0.184082	0.124829	0.0638676	0.162592	0.158647	0.0758877	0.0140953	0.209809	0.178299	0.15489	0.0582819	0.0418234	0.134566	0.143935	0.138084	0.136856	0.197502	0.185609	0.0130882	0.0250616	0.162875	0.0901098	0.155123	0.119698	0.120511	0.0980339	0.0316391	0.20419	0.0316277	-0.0675564	0.0393963	0.0675564	0.119422	-0.0198479	-0.0794706	0.0115404	0.0971661	Elac1	2610018O07Rik|8430417G19Rik	114615	ENSMUSG00000036941	GO:0004518|GO:0004519|GO:0004549|GO:0005634|GO:0005654|GO:0005737|GO:0005829|GO:0008033|GO:0016787|GO:0016891|GO:0042780|GO:0042781|GO:0046872|GO:0072344	chr18	MGI:MGI:1890495|AllianceGenome:MGI:1890495	elaC ribonuclease Z 1	73887550	protein-coding	73868109	-
107029	1.0279	0.0396984	1.0279	up	1.02114	0.0301797	1.02114	up	1.00843	0.0121045	1.00843	up	1.0151	0.0216233	1.0151	up	2209.84	1557.61	2216.73	2190.01	2476.6	1826.9	2013.41	2394.09	2552.32	1401.79	2268.12	2028.2	2607.32	1857.45	3178.88	1976.27	2112.56	1739.67	2619.65	3652.45	2066.69	1746.23	1801.75	1743.88	2201.78	1373.63	1912.59	2504.46	2119.64	2376.04	2204.77	1875.32	1367.12	1119.57	1690.35	1988.1	1048.02	2740.72	1334.71	0.0473452	0.0606565	0.12969	-0.0887098	0.197223	0.142451	-0.0901156	-0.0543909	0.0592928	0.0962267	0.0739889	0.0391178	0.0451641	-0.12327	-0.0329847	0.140654	0.0172091	0.0593204	-0.0154705	-0.0398273	0.0346108	0.0665379	0.0905228	-0.10856	0.0484705	-0.0548973	0.0197573	0.0884409	0.0491209	-0.00165367	-0.0611153	-0.00730991	-0.134076	-0.0131855	0.00730896	-0.137387	0.10708	0.214832	0.0269833	Me2	D030040L20Rik|NAD-ME	107029	ENSMUSG00000024556	GO:0003824|GO:0004470|GO:0004471|GO:0004473|GO:0005739|GO:0005759|GO:0006090|GO:0006108|GO:0008152|GO:0008948|GO:0016491|GO:0043231|GO:0046872|GO:0051287|GO:1902031	chr18	MGI:MGI:2147351|AllianceGenome:MGI:2147351	malic enzyme 2, NAD(+)-dependent, mitochondrial	73948509	protein-coding	73898025	-
71263	1.05291	0.0743766	1.05291	up	1.06173	0.0864213	1.06173	up	-1.13105	-0.177665	1.13105	down	-1.14053	-0.18971	1.14053	down	261.492	184.25	241.917	251.157	261.754	189.155	250.325	393.333	319.95	152.417	246	269.333	307.533	332.221	396.364	195.833	212.333	155.758	253.5	416.5	233.317	170.45	190.5	217.067	231	174.034	244.655	264.033	246.275	263.033	258.367	257.917	190.233	145.117	229.674	303.617	126.597	293.139	189.583	-0.124453	-0.111636	-0.158856	-0.30568	-0.137546	-0.221998	-0.190573	0.247268	-0.0292907	-0.197641	-0.223468	0.0336876	-0.131279	0.300934	-0.129295	-0.28712	-0.390069	-0.514808	-0.47748	-0.264996	-0.205045	-0.382978	-0.243706	-0.207343	-0.296928	-0.128144	-0.039639	-0.249956	-0.149048	-0.269584	-0.24694	0.0378418	-0.0720682	-0.0535312	0.0349541	0.0588551	-0.0349541	-0.102759	0.118668	Mro	4930507C04Rik|4933435E20Rik	71263	ENSMUSG00000064036	GO:0003674|GO:0005634|GO:0005730|GO:0008150	chr18	MGI:MGI:2152817|AllianceGenome:MGI:2152817	maestro	74014400	protein-coding	73992465	+
225724	-1.01656	-0.0236886	1.01656	down	1.06365	0.0890261	1.06365	up	1.15512	0.20804	1.15512	up	1.06831	0.0953257	1.06831	up	698.5	530.5	709.5	743.333	670.5	508.5	701.5	705	766	378.5	643	605	828.5	567.333	952.5	610.417	693.5	589.5	836.833	1231.08	682	536	567.5	519.25	597.5	372	581	686.583	652	681	599.343	637.534	367.833	350.167	406	635	234	753	357.667	0.255971	0.376981	0.356366	0.222671	0.182407	0.167607	0.258996	0.0520678	0.193135	0.0775595	0.125621	0.164159	0.261409	0.0359135	0.098526	0.315977	0.280425	0.36831	0.208403	0.261473	0.305367	0.232836	0.294052	0.0138769	0.0370464	-0.0692797	0.171078	0.0916872	0.218482	0.0657539	-0.0700493	0.306367	-0.157857	0.180226	-0.180226	0.0862894	-0.185763	0.221234	-0.00261974	Mapk4	A330097D03Rik|Erk3|Prkm4|p63Mapk	225724	ENSMUSG00000024558	GO:0000166|GO:0004672|GO:0004674|GO:0004707|GO:0005524|GO:0005634|GO:0005737|GO:0006468|GO:0007049|GO:0016301|GO:0016310|GO:0016740|GO:0019901|GO:0035556|GO:0042803|GO:0046982	chr18	MGI:MGI:2444559|AllianceGenome:MGI:2444559	mitogen-activated protein kinase 4	74198020	protein-coding	74061557	-
433202	-1.06898	-0.0962284	1.06898	down	1.33451	0.416309	1.33451	up	1.35784	0.441317	1.35784	up	-1.0506	-0.0712199	1.0506	down	33	27	27	32	29	23	33	77	57	12	34	33	53.5	64	61	34	29	24	27	69	25.5	20	20	25	18	12	23	52	28	22	30	72	22	2	40	45	21	14	11.5	-0.554029	-0.325618	-0.765683	-0.721472	-0.754983	-0.705213	-0.557187	0.451097	0.0385475	-1.3079	-0.521869	-0.438516	-0.0977597	0.481584	-0.272589	-0.256488	-0.705624	-0.656353	-1.15178	-0.301993	-0.842113	-0.917603	-0.938774	-0.76883	-1.4221	-1.42975	-0.894033	-0.0374413	-0.729169	-1.2926	-0.796675	0.753657	-0.627612	-3.67795	0.0700879	-0.138748	-0.0700884	-1.93419	-1.36781	Gm9925		433202		GO:0003674|GO:0005575|GO:0008150	chr18	MGI:MGI:3641738|AllianceGenome:MGI:3641738	predicted gene 9925	74201585	ncRNA	74198125	+
66468	1.10036	0.13797	1.10036	up	-1.18012	-0.238931	1.18012	down	-1.19604	-0.258262	1.19604	down	1.08571	0.118639	1.08571	up	30	27	32	31.5	30	19.5	35.5	44.5	39.5	16.5	30.7	34.5	30.6667	40	38	24	28	16	24	55	35.5	36.3333	31.5	30.5	47	22	31	35.5	32.5	41.5	29.5	38.5	39.5	21	32	40	13	38	10	-0.422796	-0.0568824	-0.251834	-0.475456	-0.437337	-0.674637	-0.183098	-0.0712204	-0.221826	-0.579737	-0.400429	-0.105649	-0.631891	0.0722475	-0.686663	-0.490253	-0.487514	-0.97258	-1.05297	-0.360422	-0.096056	0.212427	-0.0146861	-0.213213	0.231299	-0.286549	-0.194662	-0.319398	-0.24542	-0.10826	-0.552187	0.119255	0.485474	-0.0168962	0.0168958	-0.0399365	-0.49323	-0.224886	-1.30071	Ska1	2810433K01Rik	66468	ENSMUSG00000036223	GO:0000278|GO:0000775|GO:0000776|GO:0000940|GO:0005694|GO:0005737|GO:0005856|GO:0005874|GO:0005876|GO:0007049|GO:0007059|GO:0008017|GO:0015630|GO:0031110|GO:0034451|GO:0045171|GO:0051301|GO:0051315|GO:0072686	chr18	MGI:MGI:1913718|AllianceGenome:MGI:1913718	spindle and kinetochore associated complex subunit 1	74340889	protein-coding	74328370	-
74322	1.00059	0.000857629	1.00059	up	-1.02437	-0.0347413	1.02437	down	1.00424	0.00610343	1.00424	up	1.02933	0.0417024	1.02933	up	1021	659.365	926.29	1177.72	887.096	701.25	996.8	1180.18	1160.4	455.467	965.582	926.975	1224.2	930.761	1395.8	796.653	906.942	692.993	1066.15	1702.57	945.061	748.242	713.877	936.427	964.971	690.435	860.784	1124.92	1004.3	929.282	972.062	953.708	671.038	388.996	831.753	1034.61	414.822	1041.23	601.65	0.0562859	-0.0566282	-0.00630665	0.139253	-0.161073	-0.116045	0.0185232	0.0480423	0.0450115	-0.402719	-0.0351324	0.0324211	0.0773373	0.00279427	-0.0975094	-0.0472002	-0.0797939	-0.145674	-0.189536	-0.0180731	0.0286684	-0.033226	-0.122227	0.117281	-0.0187387	0.0755901	-0.00914192	0.0566664	0.0943947	-0.233117	-0.119717	0.140079	-0.0378485	-0.415395	0.107116	0.0432215	-0.107115	-0.0585365	0.000354767	Cxxc1	2410002I16Rik|5830420C16Rik|Cfp1|Cgbp|PHF18	74322	ENSMUSG00000024560	GO:0000987|GO:0003677|GO:0005515|GO:0005634|GO:0005654|GO:0005829|GO:0006355|GO:0008270|GO:0016363|GO:0016607|GO:0035064|GO:0035097|GO:0045322|GO:0045893|GO:0046872|GO:0048188	chr18	MGI:MGI:1921572|AllianceGenome:MGI:1921572	CXXC finger protein 1	74354564	protein-coding	74349283	+
17190	-1.00078	-0.00112453	1.00078	down	1.00001	2.08691e-05	1.00001	up	-1.06337	-0.0886449	1.06337	down	-1.06422	-0.0897903	1.06422	down	1235.37	900.85	1080.84	1327.53	1146.13	990.416	1229.83	1406.45	1349.01	680.195	1126.01	1094.08	1382.92	1301.86	1776.06	939.044	1173.45	886.387	1437.79	2070.83	1190.73	995.589	921.584	1075.82	1110.94	833.892	1057.52	1382.43	1200.71	1138.71	1282.53	1305.22	895.79	575.896	1051.49	1342.92	561.427	1349.5	807.391	-0.0561552	0.00617218	-0.171103	-0.075408	-0.178876	-0.00534821	-0.0657978	-0.0863161	-0.125119	-0.211528	-0.200794	-0.115867	-0.134185	0.0994816	-0.137325	-0.197368	-0.0955305	-0.177988	-0.145496	-0.122992	-0.0253706	-0.00858974	-0.141195	-0.0699339	-0.202924	-0.039464	-0.0995846	-0.0333567	-0.0353212	-0.327315	-0.107248	0.205348	-0.00849247	-0.236751	0.0579176	0.0320892	-0.0579166	-0.0718069	0.0372887	Mbd1	Cxxc3|PCM1	17190	ENSMUSG00000024561	GO:0000785|GO:0000792|GO:0003677|GO:0003682|GO:0005515|GO:0005634|GO:0005654|GO:0005694|GO:0005730|GO:0005737|GO:0008270|GO:0008327|GO:0010385|GO:0010629|GO:0016363|GO:0016607|GO:0043231|GO:0045322|GO:0046872|GO:0048712	chr18	MGI:MGI:1333811|AllianceGenome:MGI:1333811	methyl-CpG binding domain protein 1	74415808	protein-coding	74401349	+
74453	1.11486	0.156864	1.11486	up	1.0597	0.0836626	1.0597	up	1.27581	0.351413	1.27581	up	1.34221	0.424615	1.34221	up	93	93	115	81	92	32	90	108	72.5	68	71.3333	71	79	84.75	127.839	62.3333	70.5	58	102.493	138.5	64.5	70	52.5	70	87	60	72	86	66.5	96	75.5	50	45	28	45.5	60	26	72	36	0.707925	1.22584	1.09211	0.385567	0.677787	-0.461586	0.657461	0.706387	0.152755	0.961784	0.314362	0.434026	0.231743	0.653914	0.562051	0.38517	0.343135	0.383855	0.539895	0.470414	0.263877	0.656941	0.220733	0.483786	0.618106	0.659364	0.51952	0.455573	0.285948	0.600117	0.302028	-0.0052228	0.171999	-0.103405	0.0231433	0.043479	0.0052228	0.195565	0.0457444	Cfap53	4933415I03Rik|Ccdc11	74453	ENSMUSG00000035394	GO:0003674|GO:0005515|GO:0005737|GO:0005856|GO:0005879|GO:0005929|GO:0005930|GO:0007275|GO:0007368|GO:0030317|GO:0034451|GO:0036126|GO:0042995|GO:0051649|GO:0060287|GO:0090660|GO:0097728|GO:0097729|GO:0120229|GO:0160111	chr18	MGI:MGI:1921703|AllianceGenome:MGI:1921703	cilia and flagella associated protein 53	74493055	protein-coding	74416171	+
17919	-1.05476	-0.0769111	1.05476	down	1.09809	0.134993	1.09809	up	1.22033	0.287273	1.22033	up	1.05363	0.0753682	1.05363	up	671.555	387.42	672.985	700.883	769.186	568.77	672.354	821.603	758.219	436.935	719.854	601.333	872.661	593.442	1089.25	670.503	774.447	589.927	921.833	1211.87	672.515	473.55	488.475	509.839	614.258	473.883	627.201	616.131	569.372	693.5	710.708	507.927	418.665	340.942	452	557.493	243.259	729.766	331	0.222664	-0.0530272	0.303586	0.161283	0.403951	0.352653	0.221222	0.296333	0.201855	0.308135	0.311955	0.178837	0.359776	0.124271	0.31552	0.474874	0.463143	0.392803	0.371415	0.262234	0.308609	0.077569	0.101164	0.0109377	0.100401	0.303397	0.304914	-0.0410624	0.0464306	0.115443	0.199273	0.00193501	0.0523348	0.165157	-0.00193501	-0.0780659	-0.10633	0.199468	-0.0909567	Myo5b	mKIAA1119	17919	ENSMUSG00000025885	GO:0000146|GO:0000166|GO:0003774|GO:0003779|GO:0005515|GO:0005516|GO:0005524|GO:0005737|GO:0005903|GO:0007015|GO:0015031|GO:0015629|GO:0016020|GO:0016192|GO:0016197|GO:0016459|GO:0016887|GO:0030050|GO:0031267|GO:0031982|GO:0032880|GO:0032991|GO:0035255|GO:0036466|GO:0043025|GO:0043197|GO:0045179|GO:0045773|GO:0048471|GO:0050775|GO:0050804|GO:0051015|GO:0055037|GO:0060997|GO:0071806|GO:0098685|GO:0098794|GO:0098871|GO:0098944|GO:0098978|GO:0099003|GO:0099159|GO:0099639|GO:1903078|GO:1903543	chr18	MGI:MGI:106598|AllianceGenome:MGI:106598	myosin VB	74904548	protein-coding	74575690	+
52538	-1.04603	-0.0649306	1.04603	down	1.03858	0.0546142	1.03858	up	1.04809	0.0677606	1.04809	up	-1.03655	-0.0517841	1.03655	down	252.723	190	281.993	351.371	339.905	182	273.911	350.912	336.008	181.963	262.89	265.956	343	242.423	568.606	234.495	263	215	374	589.839	302	230.956	179.726	339	302.65	199	212	286	250.825	249.489	351.701	219.606	228.964	147	259	297.978	128	243	165.905	-0.14667	-0.0403085	0.0892858	0.205719	0.266366	-0.250638	-0.0336728	0.109619	0.0683489	0.08498	-0.100672	0.0424762	0.0531797	-0.12669	0.418301	-0.000195026	-0.0543437	-0.0227809	0.110565	0.264003	0.194207	0.0822868	-0.300701	0.462797	0.119821	0.0922508	-0.219332	-0.107668	-0.0956464	-0.318861	0.224981	-0.167153	0.222272	-0.00793552	0.23531	0.0588036	0.00793552	-0.346395	-0.0468135	Acaa2	0610011L04Rik|D18Ertd240e	52538	ENSMUSG00000036880	GO:0003985|GO:0003986|GO:0003988|GO:0005739|GO:0005743|GO:0005759|GO:0006084|GO:0006629|GO:0006631|GO:0006635|GO:0016740|GO:0016746|GO:0016747|GO:0016787|GO:0047617|GO:0071456|GO:1901029|GO:1902109	chr18	MGI:MGI:1098623|AllianceGenome:MGI:1098623	acetyl-CoA acyltransferase 2	74939278	protein-coding	74912283	+
16891	1.0568	0.0797011	1.0568	up	-1.01551	-0.0222058	1.01551	down	-1.12036	-0.163966	1.12036	down	-1.04395	-0.0620588	1.04395	down	166	80	137	169	186	112	151	159.5	137	76.25	159.5	116.5	174.5	96.4635	279	146	113	86.25	149	246	159.347	133	75	146	158.5	108	154	148.833	132.5	151	167	123.833	123	103	119.167	194.936	44.5	161	90	0.186124	-0.34907	-0.0130305	0.0889149	0.335703	-0.0119123	0.0463319	-0.088769	-0.286803	-0.230694	0.117589	-0.209216	0.0173645	-0.516997	0.330302	0.255381	-0.333918	-0.401355	-0.277995	-0.058495	0.210994	0.225259	-0.622375	0.186646	0.125821	0.14968	0.2587	-0.110819	-0.0771675	-0.104122	0.0896468	-0.0545044	0.264979	0.418059	0.0545049	0.385763	-0.577165	-0.00112438	0.00999117	Lipg	3110013K01Rik|EL|lipase|mEDL	16891	ENSMUSG00000053846	GO:0004465|GO:0004620|GO:0004806|GO:0005576|GO:0005615|GO:0005769|GO:0005794|GO:0006629|GO:0006633|GO:0008201|GO:0008970|GO:0009986|GO:0010983|GO:0016042|GO:0016298|GO:0016787|GO:0019433|GO:0032376|GO:0034375|GO:0042632|GO:0043691|GO:0050746|GO:0052689|GO:0052739|GO:0052740|GO:0055091	chr18	MGI:MGI:1341803|AllianceGenome:MGI:1341803	lipase, endothelial	75094334	protein-coding	75072393	-
71545	-1.08922	-0.123292	1.08922	down	-1.04152	-0.0586871	1.04152	down	-1.09777	-0.13458	1.09777	down	-1.14805	-0.199184	1.14805	down	39.75	29.6667	40.3333	36.3333	48.1667	20.1145	57.2	80.9562	68.0572	36.0833	35.4927	45.5	67.45	83.75	69.5103	40.45	40.8333	41.8333	49.7	76.3872	33.5	22.1667	35.0333	41.2822	46.3333	32.2	43.5718	65.5114	45.4416	62.9048	55.3905	49.2333	46.9854	26.5	46.1167	47.25	22.6667	50.3333	37.3333	-0.413173	-0.317368	-0.314302	-0.665884	-0.150633	-1.02624	0.10873	0.395747	0.1667	0.15276	-0.587514	-0.102748	0.108887	0.741968	-0.211804	-0.133516	-0.339563	0.0176325	-0.39913	-0.282891	-0.576083	-0.896844	-0.257679	-0.17287	-0.18568	-0.13336	-0.0999055	0.168161	-0.158215	0.0954294	-0.0396314	0.0776625	0.339465	-0.077662	0.147743	-0.195992	-0.0875387	-0.21574	0.20339	9030625G05Rik		71545	ENSMUSG00000118384	GO:0003674|GO:0005575|GO:0008150	chr18	MGI:MGI:1918795|AllianceGenome:MGI:1918795	RIKEN cDNA 9030625G05 gene	75114618	ncRNA	75105835	-
319195	1.03398	0.0482086	1.03398	up	-1.00262	-0.00377365	1.00262	down	1.00151	0.00218271	1.00151	up	1.03826	0.054165	1.03826	up	1421.64	1030.43	1351.37	1413.69	1260.13	1142	1535.07	1649.34	1632.37	1070.14	1532.65	1111.99	1738.5	1266.83	2071.65	1279.61	1377.8	1213.05	1785.27	2514.34	1226.74	1115.57	1166.07	1195.17	1545.6	953.995	1274.67	1548.02	1413.12	1674.77	1606.62	1148.12	1062.64	795.699	1172.03	812.786	756.767	1747.26	905.927	-0.0756206	-0.0220175	-0.0709019	-0.206763	-0.264144	-0.0219688	0.0319681	-0.0785608	-0.0721283	0.220178	0.0219355	-0.314528	-0.0261393	-0.161946	-0.137304	0.0269985	-0.0859966	0.0525665	-0.0552845	-0.065094	-0.204471	-0.0665026	-0.0238028	-0.140229	0.051383	-0.06742	-0.0522261	-0.0922108	-0.0223999	0.00716972	-0.00429344	-0.201753	0.0158472	0.00758839	-0.00758934	-0.914412	0.150758	0.0787907	-0.0186605	Rpl17		319195	ENSMUSG00000062328	GO:0002181|GO:0003735|GO:0005515|GO:0005737|GO:0005829|GO:0005840|GO:0006412|GO:0015934|GO:0022625|GO:0022626|GO:0031672|GO:0045202|GO:0070180|GO:0098793|GO:0098794|GO:0140236|GO:0140242|GO:1900087|GO:1990904	chr18	MGI:MGI:2448270|AllianceGenome:MGI:2448270	ribosomal protein L17	75136455	protein-coding	75133593	+
407819	1.00719	0.0103422	1.00719	up	-1.0301	-0.0427845	1.0301	down	-1.03554	-0.0503875	1.03554	down	1.0019	0.00273916	1.0019	up	1881.33	1293.33	1899.5	2073	1935.22	1463.49	1910	1990.17	2191.66	1207.67	2006	1641.5	2274	1444.5	3002.67	1634.5	1909.5	1531.5	2423.67	3442.67	1837.5	1559.5	1647	1871.17	1913.5	1207.83	1757.17	1969	1903	2171.33	2043	1633.17	1204.67	1175	1496	2100.53	923.5	2110.34	1258	-0.0626917	-0.0854359	0.0290251	-0.0457764	-0.0364923	-0.0553904	-0.0440321	-0.198825	-0.0383396	0.00333118	0.0189657	-0.143919	-0.0300188	-0.363871	0.00689411	-0.0111256	-0.00643349	-0.00239372	-0.00550365	-0.00301456	-0.0128193	0.0255289	0.0831146	0.115228	-0.0318356	-0.118319	0.0196323	-0.136442	0.015727	-0.00947857	-0.0489006	-0.0846195	-0.194433	0.178688	-0.0467539	0.0641317	0.0467539	-0.040101	0.0637379	BC031181		407819	ENSMUSG00000036299	GO:0005783|GO:0005811	chr18	MGI:MGI:3039614|AllianceGenome:MGI:3039614	cDNA sequence BC031181	75143006	protein-coding	75138910	+
69190	1.02596	0.0369761	1.02596	up	1.05018	0.0706356	1.05018	up	1.04993	0.0702864	1.04993	up	1.02571	0.0366269	1.02571	up	1350.92	895.332	1226.19	1384.56	1194.74	1018.05	1441.19	1327.07	1400.61	990.861	1323.61	1225.49	1476.32	1029.64	1890.23	1113.91	1250.35	994.068	1683.13	2428.39	1155.06	1011.18	907.785	1045.32	1377.71	735.277	1156.13	1474.72	1142.06	1404.83	1407.81	996.766	868.803	683.474	947.25	1009.46	527.787	1500.59	781.481	0.19272	0.117189	0.130812	0.10516	0.000939369	0.154232	0.282884	-0.0502491	0.048912	0.451088	0.152342	0.167648	0.0799761	-0.119076	0.0724344	0.168878	0.115932	0.107303	0.201679	0.226685	0.0506239	0.133703	-0.0430794	0.00846481	0.227451	-0.101155	0.148915	0.179764	0.0123119	0.0955639	0.147088	-0.0637407	0.0672588	0.130211	0.0271769	-0.259816	-0.0271769	0.201182	0.110114	Dym	1810041M12Rik|4933427L07Rik|C030019K18Rik	69190	ENSMUSG00000035765	GO:0005737|GO:0005794|GO:0007030|GO:0016020|GO:0019899|GO:0060348	chr18	MGI:MGI:1918480|AllianceGenome:MGI:1918480	dymeclin	75420037	protein-coding	75151835	+
102636262	-1.02902	-0.0412669	1.02902	down	1.14639	0.197095	1.14639	up	1.10625	0.145679	1.10625	up	-1.06635	-0.0926831	1.06635	down	427.322	278.927	414.643	525.883	404.631	355.641	495.854	544.102	566.002	267.545	512.447	469.61	507.398	543.008	595.212	429.293	428.975	319.233	520.876	891.466	483.566	287.528	316.425	327.945	334.872	287.54	362.336	440.691	478.576	406.625	473.447	358.014	356.802	201.477	330.892	440.659	182.1	498.771	229.882	0.0838671	-0.0136538	0.118263	0.260236	-0.00939083	0.188613	0.2953	0.215152	0.293429	0.113879	0.335036	0.335519	0.0908556	0.509521	-0.0429573	0.344975	0.124254	0.0202599	0.0612345	0.332626	0.346137	-0.128864	-0.0118732	-0.112266	-0.261452	0.0960121	0.0267	-0.0111494	0.309191	-0.141373	0.126603	0.0107126	0.335044	-0.0803661	0.0614834	0.0960264	-0.0107126	0.163792	-0.103509	Gm20544		102636262	ENSMUSG00000092569		chr18	MGI:MGI:5142009|AllianceGenome:MGI:5142009	predicted gene 20544	75500159	ncRNA	75491710	-
17131	-1.06862	-0.0957452	1.06862	down	1.04925	0.0693585	1.04925	up	1.14891	0.200265	1.14891	up	1.02467	0.0351615	1.02467	up	336.5	298.5	369	402	484	273	407.804	517.437	415.833	300.643	436.354	409.336	483.442	334.5	681.655	390.75	438.768	360.354	558.904	774.746	398	363.493	336.333	375.144	318.826	229.333	322	418.5	402	395.333	532.5	372.431	231.973	139.237	317.833	363	161.231	476	237	-0.169395	0.175647	0.0414724	-0.0358543	0.340466	-0.101452	0.104716	0.234116	-0.0599155	0.373606	0.19459	0.228797	0.112537	-0.0979881	0.244138	0.300717	0.248275	0.286522	0.254353	0.221628	0.156651	0.300818	0.167612	0.173179	-0.240834	-0.138847	-0.0521116	0.00576878	0.149094	-0.0905438	0.387638	0.159125	-0.194662	-0.521986	0.0948525	-0.0922089	-0.0948534	0.187835	0.0319395	Smad7	Madh7	17131	ENSMUSG00000025880	GO:0000122|GO:0001650|GO:0001657|GO:0002725|GO:0003714|GO:0005515|GO:0005518|GO:0005634|GO:0005654|GO:0005667|GO:0005737|GO:0005813|GO:0005829|GO:0005886|GO:0005912|GO:0006355|GO:0006357|GO:0007179|GO:0008013|GO:0009653|GO:0010717|GO:0010801|GO:0010944|GO:0017015|GO:0022409|GO:0030154|GO:0030279|GO:0030512|GO:0030514|GO:0031397|GO:0031503|GO:0031625|GO:0032926|GO:0032991|GO:0033137|GO:0034333|GO:0034713|GO:0035556|GO:0046872|GO:0048844|GO:0050821|GO:0051444|GO:0055010|GO:0055117|GO:0060373|GO:0060392|GO:0060395|GO:0060412|GO:0070411|GO:0070697|GO:0071144|GO:0071560|GO:0140416|GO:1902731|GO:1903043|GO:1990756|GO:1990830|GO:2000317|GO:2000320	chr18	MGI:MGI:1100518|AllianceGenome:MGI:1100518	SMAD family member 7	75529005	protein-coding	75500436	+
269037	-1.00054	-0.000780079	1.00054	down	-1.0953	-0.131325	1.0953	down	-1.05177	-0.0728172	1.05177	down	1.04082	0.0577273	1.04082	up	4152.91	2571	3485.21	3837.24	4331.07	3080.48	3583.64	4214.56	4082.85	2889.88	3731.71	3521.39	4299.3	3241.84	6077.57	3500.53	3858.55	2950.81	4851.4	7346.54	3459.93	2959.55	3227.63	3317.18	4247.74	2964.2	4120.99	4306.94	4223.88	5217.45	4653.86	2860.48	3010.5	1996.3	3031.23	3820.01	2000.57	4982.52	2747.83	0.121977	-0.0519009	-0.0530453	-0.115126	0.168036	0.0606556	-0.0938768	-0.0740309	-0.0984888	0.304418	-0.0432186	-0.000488281	-0.0688486	-0.155325	0.0664454	0.129897	0.0507326	-0.0139256	0.0380068	0.132826	-0.0575199	-0.0078764	0.0960484	-0.0164499	0.160948	0.219206	0.291676	0.0350599	0.208323	0.297586	0.181138	-0.233734	0.169235	-0.0143414	0.0143414	-0.0307484	0.204281	0.241604	0.2332	Ctif	Gm672	269037	ENSMUSG00000052928	GO:0000184|GO:0003723|GO:0005737|GO:0005829|GO:0006417|GO:0006446|GO:0008494|GO:0048471	chr18	MGI:MGI:2685518|AllianceGenome:MGI:2685518	CBP80/20-dependent translation initiation factor	75830744	protein-coding	75564302	-
207259	1.06668	0.0931285	1.06668	up	1.0289	0.0410997	1.0289	up	-1.05479	-0.0769496	1.05479	down	-1.01742	-0.0249209	1.01742	down	81	52	46	62	47	56	75	99.7372	82.4015	39	69.75	57	86.753	62	87.5	61	60.3333	52.8102	75	109.92	43	38	57	53	68.8978	48	68.5912	88.5	50	64.5	59	48	46	28	67	70.8333	31	84.5	44.6277	0.411185	0.289691	-0.32725	-0.097518	-0.388617	0.248338	0.296996	0.494128	0.240013	0.0622926	0.184547	0.0197377	0.269373	0.105537	-0.0823579	0.256544	0.0210366	0.151188	-0.00809479	0.039547	-0.418517	-0.321846	0.241946	-0.015008	0.184118	0.240005	0.352116	0.399482	-0.22291	-0.0710497	-0.151165	-0.161548	0.106277	-0.200837	0.484007	0.185513	0.161548	0.329088	0.258257	Zbtb7c	B230208J24Rik|Kr-pok|Zbtb36	207259	ENSMUSG00000044646	GO:0000978|GO:0000981|GO:0005515|GO:0005634|GO:0006357|GO:0008285|GO:0045600|GO:0045944|GO:0046872|GO:1903025	chr18	MGI:MGI:2443302|AllianceGenome:MGI:2443302	zinc finger and BTB domain containing 7C	76281635	protein-coding	75953249	+
245855	1.05665	0.0795027	1.05665	up	1.06009	0.0841874	1.06009	up	-1.01149	-0.0164875	1.01149	down	-1.01478	-0.0211722	1.01478	down	359.25	221.176	368.837	459.283	388.833	270.239	407.976	544.666	429.121	188.846	374.593	390.167	414.542	439	500.733	288.867	339.317	218	376.96	630.317	359.75	261.194	247.033	266.721	355.283	274.408	311	418.337	358.817	411.833	371.837	380.007	240.5	159.033	318.775	375.292	165.292	402.643	199.4	-0.0950871	-0.276962	0.0207624	0.13626	0.00453568	-0.136194	0.0852518	0.288031	-0.0346117	-0.317311	-0.045661	0.139528	-0.129362	0.274152	-0.220937	-0.1552	-0.142625	-0.45864	-0.333914	-0.0960932	-0.00919723	-0.196059	-0.297649	-0.339005	-0.104709	0.0999556	-0.122333	-0.0148668	-0.0349293	-0.0516262	-0.150546	0.168105	-0.162659	-0.350273	0.0790462	-0.0642414	-0.0790453	-0.0737009	-0.237357	BC026513		245855		GO:0003674|GO:0005575|GO:0008150	chr18	MGI:MGI:2652849|AllianceGenome:MGI:2652849	cDNA sequence BC026513	76363650	ncRNA	76359504	-
17126	1.00223	0.0032072	1.00223	up	1.02617	0.037267	1.02617	up	1.00386	0.00556394	1.00386	up	-1.01995	-0.0284959	1.01995	down	2115.91	1325.83	1778.51	2012.33	1993.85	1547.12	1908.34	2167.25	2369.46	1510.68	2003.64	1831.5	2539.43	1677.68	3083.04	1811.55	1828.37	1491.8	2588.96	3628.62	1786.74	1527.23	1411.9	1613.48	1871.44	1374.92	1733.98	2120.54	1847.6	2419.69	2333.37	1700.02	1354.74	1090.99	1651.02	1962.23	835.193	2119.77	1218.42	0.0843754	-0.0720882	-0.0883799	-0.111089	-0.0158873	0.00232506	-0.0677443	-0.0983067	0.0517349	0.303845	-0.0051918	-0.00836849	0.106795	-0.170428	0.0225458	0.114787	-0.0915298	-0.0627384	0.0672178	0.0504208	-0.0756884	-0.0270967	-0.16155	-0.120994	-0.086359	0.0461464	-0.0219936	-0.0519323	-0.0493517	0.124304	0.120369	-0.0491991	-0.0475063	0.0492001	0.0730333	-0.056591	-0.120706	-0.0561247	-0.00483894	Smad2	7120426M23Rik|Madh2|Madr2|Smad-2|mMad2	17126	ENSMUSG00000024563	GO:0000785|GO:0000978|GO:0000981|GO:0001228|GO:0001657|GO:0001701|GO:0001706|GO:0001707|GO:0003140|GO:0003180|GO:0003184|GO:0003203|GO:0003677|GO:0003682|GO:0003690|GO:0003700|GO:0005160|GO:0005515|GO:0005634|GO:0005654|GO:0005667|GO:0005737|GO:0006355|GO:0006468|GO:0007179|GO:0007352|GO:0007369|GO:0007389|GO:0007492|GO:0007507|GO:0008283|GO:0008285|GO:0009653|GO:0009749|GO:0009791|GO:0009880|GO:0009952|GO:0010628|GO:0010629|GO:0010718|GO:0017015|GO:0019902|GO:0023019|GO:0030073|GO:0030154|GO:0030324|GO:0030325|GO:0030513|GO:0031016|GO:0031625|GO:0032444|GO:0032924|GO:0032991|GO:0034713|GO:0035265|GO:0035556|GO:0038092|GO:0042802|GO:0045165|GO:0045892|GO:0045893|GO:0045944|GO:0046332|GO:0046872|GO:0048156|GO:0048340|GO:0048589|GO:0048617|GO:0048701|GO:0051098|GO:0060039|GO:0060395|GO:0061629|GO:0062009|GO:0070410|GO:0070411|GO:0070412|GO:0070723|GO:0071141|GO:0071142|GO:0071144|GO:0071559|GO:0071895|GO:0097718|GO:0140297	chr18	MGI:MGI:108051|AllianceGenome:MGI:108051	SMAD family member 2	76444818	protein-coding	76374772	+
664805	1.06661	0.0930347	1.06661	up	1.12388	0.168488	1.12388	up	1.04893	0.0689152	1.04893	up	-1.00454	-0.00653754	1.00454	down	79	53.5	74	88	79	54	87.9197	79	56	38	68.8832	65	76	57.9535	92.9562	74	58.6029	56.5865	101.766	109.964	53	65.9927	50.603	43.7153	61	44	60	68.9416	79	51	76	52.9231	68.8048	13	63.6107	113.489	25	62.6074	39	0.459855	0.415458	0.44338	0.492456	0.445314	0.28061	0.611031	0.242588	-0.232491	0.109557	0.251246	0.293954	0.163197	0.0929046	0.0896497	0.619998	0.0637932	0.335566	0.516943	0.124861	-0.0321221	0.5592	0.154947	-0.208122	0.0932078	0.199212	0.243793	0.123919	0.521753	-0.325113	0.298859	0.0640535	0.771891	-1.22301	0.493854	0.950305	-0.0640535	-0.0187912	0.148529	Skor2	Corl2|EG664805|Fussel18|Gm7348	664805	ENSMUSG00000091519	GO:0000122|GO:0000978|GO:0000981|GO:0003682|GO:0005634|GO:0005667|GO:0005737|GO:0007224|GO:0021587|GO:0021702|GO:0021936|GO:0030512|GO:0030514|GO:0042826|GO:0045880|GO:0046332|GO:0048468|GO:0048814|GO:1902692|GO:1990837	chr18	MGI:MGI:3645984|AllianceGenome:MGI:3645984	SKI family transcriptional corepressor 2	76988037	protein-coding	76944100	+
66191	1.01573	0.0225116	1.01573	up	-1.02226	-0.0317691	1.02226	down	-1.02537	-0.0361422	1.02537	down	1.01265	0.0181385	1.01265	up	803.259	638.847	788.333	862.333	793.471	614	803.274	868.985	854.5	532	813	757	853.978	648.401	1280	621	754	726.993	1078.54	1454.38	718.412	614	739.333	730.5	842	523.753	691.942	896	727.354	1000.16	844.832	666.833	580	474	576	750	361.76	998.562	568	0.0506001	0.238121	0.101393	0.0299311	0.0183706	0.0326214	0.0474682	-0.0532007	-0.0561047	0.161716	0.0570803	0.0805397	-0.101871	-0.178372	0.117903	-0.0662012	-0.00588322	0.263782	0.167494	0.0949688	-0.0265703	0.0218649	0.26868	0.0993557	0.124951	0.0173283	0.0162125	0.0687752	-0.0307093	0.213279	0.0182571	-0.0357847	0.0921669	0.210094	-0.0826139	-0.0805531	0.0357857	0.22146	0.257678	Ier3ip1	1110057H19Rik	66191	ENSMUSG00000090000	GO:0003331|GO:0003674|GO:0005783|GO:0005789|GO:0005794|GO:0006888|GO:0007420|GO:0015031|GO:0016020|GO:0030134|GO:0035265|GO:0050714|GO:2000269	chr18	MGI:MGI:1913441|AllianceGenome:MGI:1913441	immediate early response 3 interacting protein 1	77029310	protein-coding	77017723	+
76987	-1.05066	-0.0713008	1.05066	down	1.02645	0.0376647	1.02645	up	1.05201	0.0731526	1.05201	up	-1.02513	-0.0358129	1.02513	down	1216	811.033	1151.32	1294.94	1108.78	1049.19	1128.13	1168.43	1305.23	571.333	1155.07	1075.95	1493.2	1062.17	1712.31	1020.99	1287.26	893.07	1400.37	2168.79	1188.05	800.38	885.207	982.573	1084.02	803.424	954.91	1195.57	1130	1215.76	1214.03	995.596	835.716	631.436	935.65	1012.55	507.5	1303.97	693.019	0.0689383	0.0025444	0.0679378	0.0366297	-0.0787754	0.225716	-0.0424318	-0.205906	-0.0248175	-0.315246	-0.0161352	0.00791454	0.124393	-0.0461912	-0.0421629	0.0712366	0.185916	-0.0192528	-0.0356503	0.0915871	0.119267	-0.175558	-0.0513983	-0.0528326	-0.0904236	0.0547342	-0.0989408	-0.0949698	0.0250168	-0.0849657	-0.0385437	-0.0374193	0.039258	0.0439758	0.0374184	-0.227397	-0.0557098	0.0265827	-0.0351868	Hdhd2	0610039H12Rik|3110052N05Rik	76987	ENSMUSG00000025421	GO:0016311|GO:0016791|GO:0019899|GO:0046872	chr18	MGI:MGI:1924237|AllianceGenome:MGI:1924237	haloacid dehalogenase-like hydrolase domain containing 2	77059867	protein-coding	77031811	+
71206	1.00791	0.011363	1.00791	up	-1.15054	-0.202311	1.15054	down	-1.10537	-0.144526	1.10537	down	1.0491	0.0691485	1.0491	up	508.51	411.693	465.287	584.996	608.248	391.605	585.454	620.842	587.96	298.796	435.37	484.426	685.878	536.221	662.976	480.168	567.281	372.6	600.749	881.483	464.441	517.548	544.922	495.517	613.758	363.311	482.661	646.589	650.153	617.581	719.7	555.06	379.976	274.34	414.906	588.56	262.092	645.974	343.411	-0.116451	0.0967588	-0.166756	-0.0373507	0.127391	-0.12368	0.0836706	-0.0457678	-0.102931	-0.17801	-0.351395	-0.0709391	0.07442	0.0401049	-0.338676	0.0552826	0.0761528	-0.207993	-0.184215	-0.13489	-0.16335	0.267855	0.321042	0.0319433	0.16134	-0.0178175	-0.01089	0.090662	0.29995	0.0102892	0.279526	0.19207	-0.0254383	-0.0862885	-0.0633621	0.0622835	0.0633621	0.0856218	0.0242624	Katnal2	3110023G01Rik|4933439B08Rik	71206	ENSMUSG00000025420	GO:0000166|GO:0000922|GO:0005524|GO:0005737|GO:0005819|GO:0005856|GO:0005874|GO:0008568|GO:0016853|GO:0016887	chr18	MGI:MGI:1924234|AllianceGenome:MGI:1924234	katanin p60 subunit A-like 2	77134993	protein-coding	77063725	-
17344	1.01777	0.0254111	1.01777	up	1.03496	0.0495796	1.03496	up	1.03641	0.0515892	1.03641	up	1.01919	0.0274207	1.01919	up	1961.64	1308.47	1896.83	2166.1	2088.52	1547.27	2168.42	2295.27	2250.24	1235.04	2212.53	1736.82	2333.87	1706.75	3271.2	1627.71	2073.54	1627.01	2474.28	3441.4	1814.14	1466.87	1581.04	1539.24	1998.49	1270.12	1766.73	2271.36	1808.77	2298.7	2019.72	1629.3	1379.55	1128.69	1453.39	1724.36	937.478	2128.14	1159.18	0.00741863	-0.0588398	0.0367985	0.0274105	0.0832977	0.0347357	0.148848	0.0167551	0.00952053	0.0454721	0.170147	-0.0526781	0.0172777	-0.113383	0.140274	-0.00732517	0.122274	0.0946903	0.0341206	0.00626087	-0.0214739	-0.053009	0.0339556	-0.156684	0.0406656	-0.0359659	0.0372677	0.0794544	-0.0477314	0.0825644	-0.0556278	-0.0782328	0.0109329	0.130477	-0.07864	-0.21076	0.0782328	-0.0181723	-0.0444784	Pias2	ARIP3|DIP|Dib|Miz1|PIASxalpha|PIASxalpha6|PIASxb|PIASxbeta|SIZ2	17344	ENSMUSG00000025423	GO:0003677|GO:0003712|GO:0005515|GO:0005634|GO:0005654|GO:0006351|GO:0006355|GO:0006357|GO:0008270|GO:0016605|GO:0016740|GO:0016925|GO:0019789|GO:0019904|GO:0030331|GO:0030521|GO:0031625|GO:0035259|GO:0043433|GO:0045893|GO:0046872|GO:0050681|GO:0050775|GO:0060765|GO:0060766|GO:0061629|GO:0061665	chr18	MGI:MGI:1096566|AllianceGenome:MGI:1096566	protein inhibitor of activated STAT 2	77243404	protein-coding	77152904	+
225742	-1.01435	-0.0205605	1.01435	down	-1.02826	-0.040199	1.02826	down	1.11955	0.162915	1.11955	up	1.13489	0.182553	1.13489	up	251	171	293.759	306	285.971	205	303.671	324.275	286.81	163	263	222	344.921	277	455.795	210.57	271.375	204.796	393	497.158	233	201.949	238.5	276.5	312.208	158.912	240	316	245	312.5	277.737	219.72	159	142	203	223.861	113	287.369	140.825	-0.015254	-0.0510282	0.289545	0.147541	0.158386	0.0623307	0.256412	0.137008	-0.0187645	0.0674863	0.0412126	-0.076869	0.202519	0.206951	0.240539	-0.0141711	0.132164	0.0483508	0.323339	0.158669	-0.0387278	0.0299411	0.248769	0.310074	0.305964	-0.0910025	0.100921	0.177525	0.0117393	0.147303	0.0256372	-0.0251207	-0.162535	0.0834227	0.0251207	-0.212514	-0.030602	0.0368347	-0.141986	St8sia5	ST8SiaV|Siat8e	225742	ENSMUSG00000025425	GO:0000139|GO:0003828|GO:0005794|GO:0006486|GO:0006491|GO:0006629|GO:0006688|GO:0008373|GO:0009311|GO:0016020|GO:0016740|GO:0016757	chr18	MGI:MGI:109243|AllianceGenome:MGI:109243	ST8 alpha-N-acetyl-neuraminide alpha-2,8-sialyltransferase 5	77343144	protein-coding	77273529	+
240411	1.14947	0.200975	1.14947	up	1.17914	0.237738	1.17914	up	-1.08753	-0.121052	1.08753	down	-1.1156	-0.157815	1.1156	down	51.5833	43.1667	45	48.3333	45.5929	41.45	44.7558	75.6667	74.5852	31	58.0595	50.8333	50.4	72.5095	48.75	49.9877	35.8333	24.5	58.3333	71.5833	52.1667	21.0833	35.1667	42.7057	40.75	30.25	42.8333	56.25	50.25	57.5	62.3333	47.2	33.8333	41	27.3333	77.1667	14.8333	45	29.5	0.257812	0.518742	0.138685	0.0408764	0.0651746	0.311927	0.0498242	0.593298	0.593877	0.228731	0.417531	0.352195	-0.0164728	0.829084	-0.428595	0.466953	-0.232973	-0.459204	0.126979	-0.0815635	0.357919	-0.674098	0.0428362	0.171073	-0.0758958	0.0715489	0.170469	0.243302	0.281929	0.260857	0.425768	0.311849	0.160732	0.847004	-0.311849	0.806707	-0.404233	-0.0822945	0.158675	Loxhd1	1700096C21Rik|4932417K07|sba	240411	ENSMUSG00000032818	GO:0007605|GO:0032420|GO:0042995	chr18	MGI:MGI:1914609|AllianceGenome:MGI:1914609	lipoxygenase homology domains 1	77530628	protein-coding	77369354	+
225743	1.03741	0.0529815	1.03741	up	1.04079	0.0576846	1.04079	up	-1.01792	-0.0256176	1.01792	down	-1.02124	-0.0303207	1.02124	down	779.367	463.25	743.126	743.033	781.917	502.167	727.982	836.6	782.218	426.659	796.991	649.183	834.471	645.233	952.459	590.95	692.867	534.793	878.433	1265.93	665.424	493.429	498.878	688.717	635.146	494.81	628.247	775.517	708.247	744.046	880.674	651.243	503.917	338.576	545.513	778.279	326.54	639.344	444.167	0.143566	-0.0890274	0.152724	-0.048358	0.133739	-0.120921	0.0420094	0.0285358	-0.0470839	-0.0200949	0.164919	-0.00459671	0.00132179	-0.0489082	-0.171983	-0.00122738	0.00866032	-0.0426474	0.00794887	0.031292	-0.000576973	-0.157001	-0.162328	0.150911	-0.145249	0.0718451	0.0134239	-0.0030365	0.0674171	-0.0769558	0.214729	0.0666141	0.0258293	-0.138782	-0.024539	0.109373	0.024539	-0.28527	0.0394192	Ark2c	2900024M11Rik|Akd2|G630064H08Rik|Gm96|Rnf165	225743	ENSMUSG00000025427	GO:0000209|GO:0005515|GO:0005634|GO:0007409|GO:0008045|GO:0008270|GO:0016740|GO:0030163|GO:0030513|GO:0032991|GO:0035136|GO:0046872|GO:0060173|GO:0060384|GO:0061061|GO:0061630	chr18	MGI:MGI:2444521|AllianceGenome:MGI:2444521	arkadia (RNF111) C-terminal like ring finger ubiquitin ligase 2C	77652832	protein-coding	77543806	-
212163	1.0193	0.0275824	1.0193	up	-1.03281	-0.0465752	1.03281	down	-1.01433	-0.0205337	1.01433	down	1.03787	0.0536239	1.03787	up	3042.32	2036.35	2776.7	3131.08	2926.86	2252.03	2733.4	3376.86	3354.05	2127.28	3073.57	2788.04	3407.35	2459.33	4555.68	2279.1	2787.88	2390.75	3625.12	5446.71	2777.93	2298.33	2423.99	2419.47	3083.49	2116.46	2712.05	3179.49	2894.37	4004.13	3493.76	2380.52	2079.33	1676.53	2399.54	2472.09	1327.45	3364.2	1909.25	0.0281639	-0.0331039	-0.0257835	-0.0534	-0.0421953	-0.0361338	-0.129474	-0.0385952	-0.0270243	0.217555	0.0319948	0.0177536	-0.0491638	-0.198736	0.00575161	-0.134076	-0.0630245	0.0375586	-0.0272293	0.0562811	-0.0191174	-0.0175333	0.0380945	-0.11658	0.0539541	0.0883503	0.0432005	-0.0476732	0.018137	0.270866	0.122627	-0.143579	-0.00951004	0.0889416	0.0323324	-0.303457	-0.0323315	0.0301275	0.0630493	Ark2n	8030462N17Rik|Akd2	212163	ENSMUSG00000047466	GO:0000785|GO:0003714|GO:0005575|GO:0005634|GO:0006511|GO:0061630|GO:1903901	chr18	MGI:MGI:2444951|AllianceGenome:MGI:2444951	arkadia (RNF111) N-terminal like PKA signaling regulator 2N	77802188	protein-coding	77719184	-
67640	1.0203	0.0289912	1.0203	up	-1.14079	-0.190039	1.14079	down	1.03824	0.0541418	1.03824	up	1.20846	0.273172	1.20846	up	58.1924	48.346	61.9595	62.2772	61.8372	47.8004	67.5551	83.5576	70.4158	38.7216	56.0164	66.7919	84.9851	54.9984	110.081	31.07	69.6249	45.4194	74.1947	130.71	48.742	60.0891	69.1419	64.3529	66.0066	30.0397	64.121	69.0453	72.6333	108.288	91.2893	38.5645	39.4939	39.0384	38.4499	76.9117	22.6222	70.2953	30.6667	0.23917	0.489652	0.407519	0.213994	0.312275	0.32501	0.451248	0.543843	0.318319	0.357032	0.173279	0.553526	0.544745	0.237735	0.553932	-0.411664	0.532762	0.238755	0.281407	0.59454	0.0673895	0.644336	0.82562	0.570082	0.427347	-0.131084	0.559966	0.346424	0.62087	0.981528	0.783643	-0.172234	0.19135	0.583705	-0.0120983	0.609366	0.0120983	0.368641	0.0220666	4930465K10Rik		67640		GO:0003674|GO:0005575|GO:0008150	chr18	MGI:MGI:1914890|AllianceGenome:MGI:1914890	RIKEN cDNA 4930465K10 gene	77803145	ncRNA	77801884	+
105246501	-1.01822	-0.0260546	1.01822	down	-1.08106	-0.112447	1.08106	down	1.03384	0.0480185	1.03384	up	1.09764	0.13441	1.09764	up	1314.5	932.5	1222.61	1379	1372	991	1164.5	1258	1580.33	727.2	1308.5	1188	1412.5	1035	2050.5	1114.75	1313.67	1021.5	1756	2470.5	1122.5	1010.5	1033	1070.5	1331	952.333	1363	1407.5	1398	1648.5	1434.5	814.5	769	639	1053.14	1364.64	499.5	1663.5	920.444	0.190047	0.212625	0.163351	0.136106	0.237272	0.152138	0.012085	-0.0906019	0.259842	0.0415125	0.172538	0.15958	0.0529795	-0.0748301	0.226604	0.206723	0.22395	0.18333	0.299577	0.288241	0.0461311	0.169494	0.180094	0.0795546	0.21444	0.308778	0.423146	0.149209	0.340796	0.363074	0.210938	-0.318326	-0.072032	0.0698938	0.216817	0.211878	-0.0698938	0.386628	0.382988	A330094K24Rik		105246501		GO:0003674|GO:0005575|GO:0008150	chr18	MGI:MGI:1924343|AllianceGenome:MGI:1924343	RIKEN cDNA A330094K24 gene	77821170	ncRNA	77817193	-
115488900	1.0542	0.0761436	1.0542	up	-1.16047	-0.214711	1.16047	down	-1.11356	-0.155175	1.11356	down	1.09861	0.135679	1.09861	up	915.45	645.933	915.333	998.417	1035.82	622.417	882.667	983.917	1206.58	553.667	844.583	837.2	971.583	905.117	1128.95	782.533	839.543	613.333	1094.36	1437.67	926.75	855.167	920.667	921.95	1026.42	636.283	947.7	1188.25	942.7	1247.75	1080.92	893.994	603.5	504.667	706.667	1145.45	409.167	1136.75	566.583	-0.0177727	-0.00295258	0.0598955	-0.0156612	0.145902	-0.204725	-0.0735435	-0.130985	0.184682	-0.0376816	-0.144923	-0.0311689	-0.17272	0.0458555	-0.320249	0.0103693	-0.107832	-0.238476	-0.0684853	-0.178691	0.0838099	0.242844	0.328145	0.178171	0.153687	0.0411224	0.213004	0.219054	0.086443	0.275391	0.116787	0.130165	-0.107521	0.0435495	-0.0446415	0.273411	-0.0435486	0.151463	-0.00291252	5730552O08Rik		115488900		GO:0003674|GO:0005575|GO:0008150	chr18	MGI:MGI:1917894|AllianceGenome:MGI:1917894	RIKEN cDNA 5730552O08 gene	77838270	ncRNA	77832770	+
225745	-1.01727	-0.0247001	1.01727	down	-1.07495	-0.104263	1.07495	down	-1.11785	-0.160721	1.11785	down	-1.05787	-0.0811575	1.05787	down	352.19	270.211	396.411	375.918	336.232	249.936	392.594	453.064	448.582	198.779	371.463	356.158	434.505	360.24	590.157	315.924	348.762	276.699	423.302	707.574	336.821	302.032	331.829	336.299	405.845	230.017	362.091	399.736	379.649	470.397	440.067	337.998	316.358	250.453	316.546	468.933	199.617	369.894	243.486	-0.254771	-0.119121	-0.00627327	-0.283754	-0.336205	-0.379914	-0.101242	-0.108677	-0.101671	-0.3744	-0.188813	-0.123092	-0.192555	-0.142159	-0.11493	-0.157075	-0.234063	-0.245702	-0.297686	-0.060338	-0.235257	-0.117529	-0.00296497	-0.135641	-0.0437975	-0.285677	-0.0339413	-0.211534	-0.0845585	0.00914288	-0.0385437	-0.131956	0.101816	0.173887	-0.0621243	0.126081	0.0621252	-0.32714	-0.0802288	Haus1	Ccdc5|HEI-C	225745	ENSMUSG00000041840	GO:0003674|GO:0005737|GO:0005813|GO:0005829|GO:0005856|GO:0005874|GO:0007049|GO:0007098|GO:0051225|GO:0051301|GO:0070652|GO:1990498	chr18	MGI:MGI:2385076|AllianceGenome:MGI:2385076	HAUS augmin-like complex, subunit 1	77861585	protein-coding	77844977	-
11946	-1.00411	-0.00591685	1.00411	down	-1.04804	-0.0676996	1.04804	down	-1.03466	-0.049152	1.03466	down	1.00879	0.0126307	1.00879	up	11281.4	7976.33	10910.7	12680.2	11842.7	8928.15	9899.5	12001.4	12234.1	8143.64	12053.6	10529.7	13650.2	8862.56	18167.6	9226.68	11710.1	9056.67	14158.6	21344.4	11148.1	9783.29	9219.73	11049.6	11875	8372.12	10143.5	12639.3	11136.5	12619	13214	8978.63	8217.11	6737.82	9893.67	12251.3	4839.41	13656.5	7308.53	-0.0360899	-0.0183268	-0.00644398	0.00949287	0.0194197	-0.00395775	-0.227771	-0.164107	-0.115053	0.199263	0.0485172	-0.0200624	-0.00192642	-0.304237	0.0464277	-0.0716848	0.0525341	0.00411987	-0.0166073	0.0717268	0.0306444	0.117244	0.0104771	0.11969	0.044281	0.117332	-0.00865555	-0.0115795	0.00715446	-0.0280571	0.0868883	-0.183317	0.0180435	0.140788	0.12112	0.0507126	-0.12112	0.096427	0.0446663	Atp5f1a	Atp5a1|Atpm|D18Ertd206e|Mom2	11946	ENSMUSG00000025428	GO:0000166|GO:0000275|GO:0001937|GO:0002020|GO:0005515|GO:0005524|GO:0005739|GO:0005743|GO:0005753|GO:0005754|GO:0005886|GO:0006629|GO:0006754|GO:0006811|GO:0008180|GO:0009790|GO:0009986|GO:0015986|GO:0016020|GO:0016887|GO:0032559|GO:0042288|GO:0042776|GO:0043209|GO:0043531|GO:0043532|GO:0043536|GO:0045121|GO:0045259|GO:0045261|GO:0046034|GO:0046933|GO:1902600	chr18	MGI:MGI:88115|AllianceGenome:MGI:88115	ATP synthase F1 subunit alpha	77870569	protein-coding	77861468	+
19201	1.09908	0.136292	1.09908	up	1.09781	0.134628	1.09781	up	-1.01254	-0.0179773	1.01254	down	-1.01137	-0.016313	1.01137	down	161.403	110.963	172.849	173.378	146.497	155.594	211.553	228.234	222.127	98.5	187.35	165.224	198.625	185.647	199.943	148.772	151.056	117.437	193.604	240.327	157.77	134.751	128.081	111.318	136.644	105.748	194.618	190.032	164.751	159.189	189.081	152.622	101.785	74.9405	131.395	152.252	73.2	185.474	116.224	-0.0225472	-0.0452175	0.154147	-0.0423436	-0.17688	0.29422	0.364648	0.260034	0.242249	-0.0294633	0.181615	0.12672	0.0360327	0.259357	-0.318531	0.114357	-0.083312	-0.124222	-0.0683556	-0.260313	0.0284929	0.0759692	-0.0184321	-0.372797	-0.256395	-0.0488749	0.428259	0.0735736	0.0689692	-0.19609	0.100646	0.0789075	-0.176317	-0.208924	0.0272822	-0.138933	-0.0272822	0.0348749	0.210745	Pstpip2	MAYP|cmo	19201	ENSMUSG00000025429	GO:0003779|GO:0005515|GO:0005737|GO:0005829|GO:0005856|GO:0005884|GO:0005886|GO:0007010|GO:0016020|GO:0030041|GO:0051015	chr18	MGI:MGI:1335088|AllianceGenome:MGI:1335088	proline-serine-threonine phosphatase-interacting protein 2	77971455	protein-coding	77882250	+
100502841	-1.04454	-0.0628738	1.04454	down	-1.02436	-0.0347291	1.02436	down	1.05278	0.0742	1.05278	up	1.03244	0.0460553	1.03244	up	1495.6	1024.06	1383.5	1599.55	1786.18	1272.37	1511.44	1692.61	1656.39	800.126	1591.7	1415.55	1764.43	1390.38	2192.47	1445	1698.36	1430.23	1840.69	2573.65	1493.87	1158.06	1358.95	1384.2	1570.08	956.676	1270.33	1615.89	1542.58	1768.03	1628.89	1299.11	992.067	811.504	1198.43	1601.37	635.044	1751.47	880.917	-0.00298023	-0.0314875	-0.0375242	-0.0290899	0.23863	0.133457	0.00906181	-0.0417242	-0.0515861	-0.19985	0.0759506	0.0331707	-0.00530529	-0.0282221	-0.0560522	0.201834	0.215253	0.289654	-0.0117054	-0.0319824	0.0792379	-0.0131063	0.196509	0.071084	0.0735292	-0.0638952	-0.0576696	-0.0308332	0.103543	0.0848293	0.0150433	-0.0240278	-0.0838156	0.0354395	0.0240278	0.0634212	-0.10276	0.0817394	-0.0595741	Epg5	4732475F16|5430411K18Rik	100502841	ENSMUSG00000039840	GO:0003674|GO:0005737|GO:0005764|GO:0006862|GO:0006914|GO:0008333|GO:0032456|GO:0034162|GO:0048471|GO:0097352|GO:1990786	chr18	MGI:MGI:1918673|AllianceGenome:MGI:1918673	ectopic P-granules 5 autophagy tethering factor	78080536	protein-coding	77981681	+
108052	1.24723	0.318723	1.24723	up	-1.06704	-0.0936093	1.06704	down	-1.02007	-0.028663	1.02007	down	1.30466	0.383669	1.30466	up	400.5	325.333	322	406.75	354.5	320.333	398.708	496.833	420.5	311.5	388.502	247.68	408.833	262.333	579.511	257	288.333	287.5	383.5	602.833	313	385.167	317	392.152	455.275	320.333	373	402.971	359.416	465.976	482.876	254.333	231.5	175	247.5	258.81	134.833	400.297	217.5	0.3912	0.609234	0.154311	0.290491	0.200643	0.43862	0.381572	0.484893	0.265584	0.734185	0.33641	-0.186612	0.180107	-0.139195	0.319331	0.00563812	-0.0480471	0.270067	0.0203753	0.169063	0.119444	0.693772	0.391602	0.546548	0.582533	0.652679	0.469401	0.260615	0.296953	0.456042	0.555908	-0.081727	0.11179	0.117227	0.0434093	-0.270885	-0.0434084	0.247342	0.217466	Slc14a1	2610507K20Rik|3021401A05Rik|UT-B|Utb1	108052	ENSMUSG00000059336	GO:0005372|GO:0005886|GO:0006833|GO:0015204|GO:0015265|GO:0015840|GO:0016020|GO:0016323|GO:0051649|GO:0071918	chr18	MGI:MGI:1351654|AllianceGenome:MGI:1351654	solute carrier family 14 (urea transporter), member 1	78185334	protein-coding	78143306	-
240427	-1.00267	-0.00384565	1.00267	down	1.23666	0.306448	1.23666	up	1.22335	0.29084	1.22335	up	-1.01358	-0.019453	1.01358	down	1073.84	686	836	987.942	904.5	804.92	1015.83	1038.5	1058.75	711	937.333	890.25	1150.5	891	1427.64	941.304	985.5	761.5	1198.85	1779.97	787.5	571	591.5	601	765.5	614	691	925.5	791.869	862.5	848.444	770	602.5	354.333	749.12	761.269	367.333	761.333	493	0.354647	0.226066	0.0712967	0.111317	0.0925207	0.308434	0.271375	0.0891027	0.138311	0.465345	0.147593	0.199664	0.213326	0.165373	0.160601	0.419073	0.265614	0.215892	0.205276	0.27163	-0.00889587	-0.197677	-0.16796	-0.296958	-0.12726	0.131886	-0.100545	0.000715256	-0.0228977	-0.115147	-0.0903816	0.0569534	0.0322819	-0.324479	0.181721	-0.173832	-0.0569525	-0.284657	-0.0614185	Setbp1	C130092E12|Seb|mKIAA0437	240427	ENSMUSG00000024548	GO:0003674|GO:0003677|GO:0005634|GO:0005654|GO:0005829|GO:0006355|GO:0008150|GO:0016604|GO:0042800	chr18	MGI:MGI:1933199|AllianceGenome:MGI:1933199	SET binding protein 1	79153659	protein-coding	78793593	-
93737	1.06164	0.0862884	1.06164	up	1.0431	0.0608819	1.0431	up	1.00235	0.00338576	1.00235	up	1.02016	0.0287923	1.02016	up	193.5	105.5	177	195	160	124	190	171	183.5	128	172.5	137.833	188.333	148	242	141	159	137.5	166	302	181	137	111	139	119	115	154.5	217.333	196	179	184	125	131	77	131.5	156	87	137	117	0.309809	-0.0473647	0.259078	0.1979	0.0210071	0.0374637	0.280317	-0.0857949	0.0373359	0.419175	0.133163	-0.0640869	0.0299602	0.00307894	0.0275788	0.107643	0.0613203	0.174015	-0.21959	0.13993	0.297349	0.170543	-0.154244	0.0182972	-0.385166	0.142817	0.165911	0.337927	0.390228	0.0438232	0.132039	-0.138442	0.258422	-0.0991206	0.0991211	-0.0331564	0.29258	-0.331475	0.291038	Pard6g	2410049N21Rik|Par6a	93737	ENSMUSG00000056214	GO:0005634|GO:0005737|GO:0005886|GO:0005923|GO:0005938|GO:0007049|GO:0007098|GO:0007163|GO:0016020|GO:0016324|GO:0032991|GO:0051301|GO:0060341|GO:0070161	chr18	MGI:MGI:2135606|AllianceGenome:MGI:2135606	par-6 family cell polarity regulator gamma	80162855	protein-coding	80090110	+
240442	-1.05594	-0.0785315	1.05594	down	-1.07475	-0.104008	1.07475	down	1.02803	0.0398881	1.02803	up	1.04635	0.0653641	1.04635	up	744	702	889.332	959.898	1049.85	716.908	1003.99	1041	1083.73	519	930.371	855.883	1140.85	839	1572	861	959.726	821.905	1288	1591.15	850.056	799.869	863.832	937.485	1000	637.876	828.985	995.605	949.883	1030.98	1138	728.854	665	511	808	915.978	353	1147	613	-0.265488	0.168597	0.0697842	-0.0209589	0.216775	0.0506458	0.163718	0.00184155	0.0812244	-0.0795002	0.0461063	0.0521364	0.11044	-0.0121136	0.208835	0.199695	0.13665	0.235289	0.218023	0.0191145	0.0106516	0.197865	0.287682	0.253742	0.167535	0.0961924	0.0713844	0.0153246	0.148859	0.051549	0.242496	-0.113006	0.0839434	0.113007	0.200148	0.00234509	-0.205106	0.215878	0.162149	Adnp2	8430420L05Rik|Kiaa0863|Zfp508|mKIAA0863	240442	ENSMUSG00000053950	GO:0003677|GO:0005634|GO:0007399|GO:0010468|GO:0046872	chr18	MGI:MGI:2448562|AllianceGenome:MGI:2448562	ADNP homeobox 2	80194697	protein-coding	80170350	-
105246506	-1.01026	-0.0147273	1.01026	down	-1.03198	-0.0454085	1.03198	down	-1.03536	-0.0501383	1.03536	down	-1.01358	-0.0194571	1.01358	down	110.243	87.2595	110.807	154.092	123.978	84.4747	136.203	148.326	150.535	92.7901	143.799	108.632	145.771	133.998	213.392	109.542	108.248	94.7384	145.759	247.629	145.707	113.662	97.8399	111.699	127.088	85.0853	107.399	132.835	136.111	174.368	164.332	154.32	88.7007	59.8248	122.77	137.513	63.4235	125.267	66.3066	-0.420134	-0.239522	-0.334928	-0.0600777	-0.265284	-0.434585	-0.118218	-0.209321	-0.166642	0.0367751	-0.0476747	-0.325855	-0.257925	-0.0586061	-0.0722189	-0.174866	-0.411663	-0.281695	-0.325483	-0.0647364	0.0661292	-0.0171809	-0.254608	-0.21547	-0.208594	-0.210135	-0.277017	-0.290651	-0.0541372	0.087697	0.0506477	0.247255	-0.222426	-0.381536	0.081718	-0.133429	-0.081718	-0.378949	-0.446547	Rbfaos	Gm19443	105246506	ENSMUSG00000118061		chr18	MGI:MGI:5011628|AllianceGenome:MGI:5011628	ribosome binding factor A, opposite strand	80236784	ncRNA	80229454	+
68731	-1.02861	-0.0407017	1.02861	down	-1.04648	-0.0655449	1.04648	down	-1.00426	-0.00613403	1.00426	down	1.01305	0.0187091	1.01305	up	174.598	126.073	164.693	186.592	169.522	139.35	169.13	219.623	179.131	135.71	171.701	163.526	215.061	172.351	331.005	140.958	171.752	136.952	201.441	349.166	175.64	156.5	138.743	186.75	190.324	122.407	171.376	156.134	156.272	242.125	246.001	149.18	144.299	79.1679	136.23	210.472	76.4724	196.726	109.693	0.0499177	0.0980539	0.0435171	0.0227184	-0.00718355	0.0942445	0.000854969	0.163644	-0.109019	0.391963	0.0148673	0.0709114	0.109825	0.111238	0.367832	-0.00438309	0.0610247	0.0566573	-0.0520124	0.237701	0.142385	0.250939	0.0560222	0.332725	0.180737	0.12128	0.203876	-0.250788	-0.048162	0.368021	0.439404	0.00509119	0.286325	-0.170657	0.0385079	0.28733	-0.00509119	0.0789442	0.0864124	Rbfa	1110032A13Rik	68731	ENSMUSG00000024570	GO:0003674|GO:0005575|GO:0005739|GO:0006364	chr18	MGI:MGI:1915981|AllianceGenome:MGI:1915981	ribosome binding factor A	80243873	protein-coding	80235479	-
27366	-1.03026	-0.043011	1.03026	down	-1.093	-0.128298	1.093	down	-1.05157	-0.072547	1.05157	down	1.00887	0.01274	1.00887	up	1106.67	839.025	1028.83	1230.99	1203.86	832.251	1135.22	1293.12	1207.33	700.548	1144.83	1082.18	1284.82	1059.23	1868.92	922.486	1070.18	970.182	1330.46	2146.95	1180.59	1021.26	981.63	1112.17	1205.58	829.843	1086.44	1357.32	1066.54	1352.21	1272.8	1069.09	884.649	671.473	1020.31	1303.73	563.812	1246.47	675.832	-0.18137	-0.0628862	-0.208735	-0.150821	-0.0744619	-0.222852	-0.147777	-0.173997	-0.251688	-0.135477	-0.143364	-0.0981359	-0.206824	-0.164563	-0.0302887	-0.189519	-0.194918	-0.0141544	-0.223918	-0.0373945	-0.00419998	0.0616579	-0.0166178	0.0115223	-0.0514669	-0.0129728	-0.0271559	-0.0262823	-0.172747	-0.0458784	-0.0847311	-0.0490551	0.00696659	0.0182867	0.0480061	0.0228786	-0.0182867	-0.152866	-0.1858	Txnl4a	D18Wsu98e|Dim1|Txnl4|U5-15kD|U5-15kDa	27366	ENSMUSG00000057130	GO:0000398|GO:0003674|GO:0005634|GO:0005654|GO:0005681|GO:0005682|GO:0005737|GO:0005829|GO:0046540|GO:0071005	chr18	MGI:MGI:1351613|AllianceGenome:MGI:1351613	thioredoxin-like 4A	80269066	protein-coding	80250041	+
117903916	1.02756	0.0392244	1.02756	up	-1.02244	-0.0320175	1.02244	down	-1.10727	-0.147013	1.10727	down	-1.05392	-0.0757706	1.05392	down	611.429	416.042	581.978	711.719	638.556	449.037	613.262	711.772	717.652	380.131	655.081	594.128	703.75	515.118	789.965	526.751	597.276	513.059	772.413	907.419	667.648	499.666	511.3	578.106	616.783	441.881	553.7	738.216	548.461	669.497	781.529	578.613	451.796	353.053	588.639	710.328	299.667	678.921	368.179	-0.117683	-0.155224	-0.111052	-0.0216103	-0.0695963	-0.193386	-0.116522	-0.115721	-0.0825033	-0.0978174	-0.0291042	-0.043582	-0.155609	-0.28496	-0.352983	-0.0782766	-0.116652	-0.0136356	-0.0887451	-0.360193	0.0931025	-0.0500126	-0.0379772	-0.0127983	-0.0987081	-0.00250244	-0.0799351	0.0147161	-0.212582	-0.140404	0.131289	-0.0151148	-0.0428171	0.0104904	0.174098	0.0664396	-0.0104914	-0.109753	-0.142408	Naa12	Gm16286	117903916	ENSMUSG00000024571	GO:0004596|GO:0005654|GO:0005794|GO:0005813|GO:0005829|GO:0006474|GO:0031415|GO:1990189|GO:1990190	chr18	MGI:MGI:3833940|AllianceGenome:MGI:3833940	N(alpha)-acetyltransferase 12, NatA catalytic subunit	80255949	protein-coding	80250041	+
66255	1.08677	0.120046	1.08677	up	-1.10543	-0.144603	1.10543	down	-1.1184	-0.161434	1.1184	down	1.07416	0.103215	1.07416	up	542.598	379.889	607.552	604.951	625.555	504.64	682.121	717.709	682.694	329.018	680.902	478.51	712.158	541.354	784.282	503.085	585.726	484.325	687.989	821.545	489.919	542.366	572.554	530.402	693.123	407.97	594.35	699.365	659.873	762.475	632.997	544.262	388.363	348.828	472.851	553.123	298.255	737.228	444.28	-0.229626	-0.226013	0.0113516	-0.195739	-0.0389118	0.0353937	0.0973625	-0.043376	-0.0941887	-0.245788	0.0870295	-0.295446	-0.0781145	-0.152931	-0.30304	-0.0842361	-0.0844641	-0.0364256	-0.195372	-0.443264	-0.29308	0.128649	0.185624	-0.0766869	0.129999	-0.0573378	0.0826321	-0.00292206	0.114578	0.10757	-0.112452	-0.0430527	-0.200723	0.0534811	-0.0815401	-0.234085	0.0430527	0.0694761	0.189015	Hsbp1l1	1810005K13Rik	66255	ENSMUSG00000078963	GO:0003674|GO:0003714|GO:0005634|GO:0005829|GO:0070370	chr18	MGI:MGI:1913505|AllianceGenome:MGI:1913505	heat shock factor binding protein 1-like 1	80290317	protein-coding	80272966	-
66943	-1.00773	-0.0111157	1.00773	down	-1.16488	-0.220187	1.16488	down	-1.13968	-0.188632	1.13968	down	1.01427	0.020439	1.01427	up	330.833	202	292.5	389.993	422.424	231	299.833	333.5	344.5	234	321.5	331	326	261.5	564.5	258	305	261.5	375.833	677.346	340.833	384.5	379.25	306.333	359.5	209.833	311.5	378.622	397.5	368.5	426.622	307	269.5	130.5	316.833	461.5	181.5	467.5	209	-0.172086	-0.365918	-0.271901	-0.0577927	0.165962	-0.320649	-0.317187	-0.37777	-0.309607	0.0338736	-0.22428	-0.0558462	-0.434122	-0.431373	-0.00612068	-0.276347	-0.254562	-0.154272	-0.296346	0.0496082	-0.0452395	0.403686	0.36268	-0.0973511	-0.0458012	-0.245239	-0.0781298	-0.116892	0.154664	-0.170137	0.0896244	-0.0977964	0.0434751	-0.593667	0.112117	0.275963	0.0977964	0.18365	-0.127634	Slc66a2	2310009N05Rik|4933425L21Rik|5730564E11Rik|Pqlc1	66943	ENSMUSG00000034006	GO:0003674|GO:0005768|GO:0005802|GO:0016020|GO:0042147|GO:0045332	chr18	MGI:MGI:1914193|AllianceGenome:MGI:1914193	solute carrier family 66 member 2	80335939	protein-coding	80298460	+
240444	-1.18043	-0.23931	1.18043	down	-1.04597	-0.0648412	1.04597	down	1.39219	0.477358	1.39219	up	1.23361	0.30289	1.23361	up	28.3613	33.5	35	24	32.5876	30.8878	46.354	39.0139	42.0073	27.5	25.5617	33.6677	42.3052	36.2514	47.5511	50.1078	43.5736	33.5	66.853	44.9635	53.0157	27.5765	25.1642	30.2774	35.6661	23.4466	37.1788	44.6277	28.5388	51.0814	58.9307	30.3212	20.9745	9	16.0657	36.9927	8.81752	41.3394	20.489	0.511411	1.26956	0.892694	0.147471	0.697268	1.00417	1.21702	0.754209	0.882207	1.17247	0.350561	0.874365	0.847518	0.945528	0.652061	1.58699	1.16576	1.10876	1.44023	0.364147	1.49779	0.829817	0.676582	0.791463	0.848435	0.82057	1.0828	1.02597	0.582309	1.20667	1.46136	0.789967	0.587499	-0.224043	0.0380526	0.862549	-0.0380521	0.911879	0.749393	Kcng2		240444	ENSMUSG00000059852	GO:0005249|GO:0008076|GO:0071805	chr18	MGI:MGI:3694646|AllianceGenome:MGI:3694646	potassium voltage-gated channel, subfamily G, member 2	80407469	protein-coding	80337759	-
67655	-1.03701	-0.0524325	1.03701	down	-1.13254	-0.179567	1.13254	down	1.02169	0.0309539	1.02169	up	1.11581	0.158089	1.11581	up	555.5	426.143	587.7	834.5	656.409	439.427	641.376	681.444	744.891	376	639.927	540.5	836.95	553.398	1000.98	462	700.281	572.426	828.384	1157.7	600.842	548.672	547.194	697.302	675.789	458.669	596.391	727.182	673.193	873.928	651.612	550.296	379.442	333.905	484	830.843	246	777.723	411.81	-0.158188	-0.0227222	0.000955582	0.305887	0.068079	-0.126704	0.0460377	-0.0806465	0.0691338	-0.0156879	0.0350227	-0.0821686	0.192361	-0.0836515	0.0864592	-0.169611	0.210777	0.242221	0.110075	0.0891218	0.0388927	0.182859	0.157798	0.355544	0.130994	0.149185	0.125111	0.0908813	0.180943	0.341927	-0.0331049	0.0103865	-0.196718	0.027935	-0.0103865	0.390422	-0.197301	0.184155	0.117057	Ctdp1	4930563P03Rik	67655	ENSMUSG00000033323	GO:0000922|GO:0001096|GO:0004721|GO:0004722|GO:0005515|GO:0005634|GO:0005654|GO:0005737|GO:0005813|GO:0005819|GO:0005856|GO:0006470|GO:0007049|GO:0008420|GO:0010458|GO:0016787|GO:0017018|GO:0030496|GO:0030957|GO:0032991|GO:0043231|GO:0043923|GO:0051233|GO:0051301|GO:0061052	chr18	MGI:MGI:1926953|AllianceGenome:MGI:1926953	CTD phosphatase subunit 1	80512907	protein-coding	80451174	-
18018	1.06602	0.0922395	1.06602	up	-1.0711	-0.0990966	1.0711	down	1.04559	0.0643164	1.04559	up	1.19388	0.255653	1.19388	up	52.5261	18	41.3333	43.5	33.5833	32.5	60	67.0333	51.6356	20	47.3333	31	33.5	38.5	63.4167	39.5	40	39	44.5	68.5	42.25	32.3333	44	29	39.5	34	50.8333	50.25	44.5	48.1429	44.8524	30	39.25	14.25	30.5	39.5	11	41.75	34.4444	0.793758	-0.233363	0.525882	0.39869	0.133929	0.470811	0.982528	0.928336	0.573169	0.106279	0.632671	0.148505	-0.0959191	0.425589	0.460682	0.637048	0.435542	0.721305	0.246281	0.364733	0.563559	0.452638	0.875948	0.122513	0.388973	0.749966	0.927327	0.590389	0.616428	0.514433	0.460767	0.167841	0.884796	-0.167841	0.356116	0.350399	-0.325756	0.319374	0.892048	Nfatc1	2210017P03Rik|NF-ATc|NFAT2|NFATc|Nfatcb	18018	ENSMUSG00000033016	GO:0000082|GO:0000122|GO:0000785|GO:0000977|GO:0000978|GO:0000981|GO:0001223|GO:0001227|GO:0001228|GO:0001816|GO:0001837|GO:0001946|GO:0002337|GO:0003170|GO:0003176|GO:0003177|GO:0003179|GO:0003180|GO:0003184|GO:0003197|GO:0003676|GO:0003677|GO:0003682|GO:0003700|GO:0005515|GO:0005634|GO:0005654|GO:0005667|GO:0005737|GO:0006355|GO:0006357|GO:0006366|GO:0006816|GO:0007507|GO:0008134|GO:0010467|GO:0010628|GO:0010839|GO:0014883|GO:0016528|GO:0016604|GO:0030316|GO:0033173|GO:0035556|GO:0042060|GO:0042634|GO:0043565|GO:0043616|GO:0044838|GO:0045668|GO:0045893|GO:0045944|GO:0048273|GO:0048471|GO:0060412|GO:0060854|GO:0061384|GO:0061629|GO:0071277|GO:0072089|GO:0140297|GO:1905064|GO:1905314|GO:1990837|GO:2000573|GO:2000647	chr18	MGI:MGI:102469|AllianceGenome:MGI:102469	nuclear factor of activated T cells, cytoplasmic, calcineurin dependent 1	80756286	protein-coding	80649420	-
50771	-1.02504	-0.0356803	1.02504	down	-1.01049	-0.0150569	1.01049	down	-1.02857	-0.0406436	1.02857	down	-1.04338	-0.061267	1.04338	down	1066.19	830.157	1041.24	1224.83	1137.3	897.87	1057.21	1282.09	1316.9	690.904	1036.31	1123.15	1300.95	1078.74	1734.19	925.072	1037.83	831.391	1413.66	2118.1	1151.07	873.93	807.724	1024.32	1068.89	775.91	985.414	1324.84	1122.62	1199.1	1340.71	1073.95	709.653	618.433	983.26	1414.04	468.344	1226.16	713.487	-0.163658	-0.00674534	-0.119964	-0.0865822	-0.085041	-0.041893	-0.179015	-0.114894	-0.0548983	-0.0840073	-0.215578	0.0269413	-0.117359	-0.0667629	-0.066762	-0.11401	-0.167727	-0.165412	-0.0649347	0.0145597	0.0307465	-0.0916376	-0.226464	-0.0357189	-0.153607	-0.0384521	-0.096489	0.0102386	-0.0273504	-0.147779	0.0617342	0.0289574	-0.239553	-0.0289574	0.0661078	0.211524	-0.214462	-0.1051	-0.0361071	Atp9b	Atpc2b|IIb|MMR	50771	ENSMUSG00000024566	GO:0000166|GO:0000287|GO:0005215|GO:0005524|GO:0005768|GO:0005794|GO:0005802|GO:0005886|GO:0006869|GO:0006890|GO:0006897|GO:0015914|GO:0016020|GO:0016887|GO:0045332|GO:0046872|GO:0048471|GO:0140326	chr18	MGI:MGI:1354757|AllianceGenome:MGI:1354757	ATPase, class II, type 9B	80977273	protein-coding	80777356	-
20689	-1.06284	-0.0879283	1.06284	down	-1.0205	-0.0292734	1.0205	down	-1.0237	-0.0337882	1.0237	down	-1.06617	-0.0924431	1.06617	down	258	153.5	233	305	267.5	185	277	263	333.833	207	277.5	230	286	245	393.5	212	295.5	253.5	388	526.833	292.5	206	228	234.833	321.5	154	252.5	313	260.5	241	279	220.5	205	192.5	222.333	288	151	311	154	-0.247565	-0.478781	-0.316754	-0.129177	-0.209938	-0.357763	-0.148208	-0.43714	-0.0717287	0.14025	-0.153358	-0.29779	-0.339725	-0.242148	-0.243477	-0.276401	-0.0169601	0.084157	0.0328712	-0.0296841	0.0173836	-0.2134	-0.088182	-0.197563	0.0762796	-0.408299	-0.0978246	-0.108232	-0.171754	-0.499516	-0.239814	-0.292003	-0.0679331	0.250395	-0.11563	-0.121046	0.115629	-0.121148	-0.284953	Sall3	B130022O04Rik|Msal|Msal-1|Sal|Salt|Spalt	20689	ENSMUSG00000024565	GO:0000978|GO:0000981|GO:0003677|GO:0005634|GO:0006357|GO:0007224|GO:0021891|GO:0035136|GO:0035137|GO:0045879|GO:0046872	chr18	MGI:MGI:109295|AllianceGenome:MGI:109295	spalt like transcription factor 3	81030236	protein-coding	81010212	-
17196	1.02062	0.0294422	1.02062	up	1.14931	0.200768	1.14931	up	1.097	0.133561	1.097	up	-1.02652	-0.0377649	1.02652	down	908.025	618	810.853	908.143	865.085	730.333	834.86	1045.27	1086.49	636.17	1027	745.171	1082.39	744.012	1458.46	737.518	868.744	758.75	1166.35	1646.18	786.583	641.854	628.412	730.229	789.206	585.57	628.084	837.209	685.412	916.904	1014.34	660.253	548.167	452.833	717.127	788.244	341.386	905.094	457	0.179296	0.142088	0.0938578	0.0564337	0.0948658	0.234766	0.0549412	0.1651	0.242246	0.371532	0.346019	0.00964737	0.191905	-0.0281029	0.258034	0.133714	0.150313	0.277296	0.232241	0.225524	0.0560474	0.0377016	-0.0140038	0.0506506	-0.0166368	0.130114	-0.17165	-0.0773058	-0.164566	0.0397224	0.233889	-0.0982618	-0.0374403	0.0960178	0.185376	-0.0569716	-0.0960169	0.0315056	-0.104188	Mbp	Hmbpr|golli-mbp|jve|mld|shi	17196	ENSMUSG00000041607	GO:0000165|GO:0002020|GO:0005516|GO:0005634|GO:0005737|GO:0005886|GO:0007605|GO:0008289|GO:0009636|GO:0009986|GO:0016020|GO:0019911|GO:0032570|GO:0032755|GO:0032991|GO:0033269|GO:0034115|GO:0035633|GO:0042552|GO:0042995|GO:0043025|GO:0043209|GO:0043218|GO:0050771|GO:0061024|GO:0071944|GO:1904685|GO:2000343	chr18	MGI:MGI:96925|AllianceGenome:MGI:96925	myelin basic protein	82603762	protein-coding	82493248	+
329002	1.01836	0.0262432	1.01836	up	-1.0235	-0.0335178	1.0235	down	-1.02055	-0.0293412	1.02055	down	1.02131	0.0304198	1.02131	up	3575.57	2364.15	3165.94	3261.32	3834.24	2596.16	3310.25	3943.78	3802.98	2250.48	3447.88	3068.66	4065.43	3043.35	4909.57	2833.85	3268.28	2649.41	4295.8	5705.79	3233.02	2679.07	3264.42	2785.51	3517.02	2239.94	3037.08	3753.01	3367.96	3872.63	3823.46	2911.32	2382.23	1809.29	2679.85	3505.91	1522.34	3864.11	2074.41	0.0826511	0.00371742	-0.0150356	-0.173116	0.168879	-0.00949287	-0.0317383	0.00679302	-0.0243101	0.120269	0.0192795	-0.022398	0.0270824	-0.0698519	-0.0648289	0.0017128	-0.0121727	0.00726032	0.0391579	-0.0551882	0.021245	0.0251045	0.289026	-0.0918446	0.0652313	-0.00835228	0.0279951	0.0130711	0.0582523	0.0441818	0.0742168	-0.0316906	0.00816917	0.0203743	0.0132151	0.0220928	-0.013216	0.0514889	0.00423718	Zfp236	Gm335	329002	ENSMUSG00000041258	GO:0000978|GO:0000981|GO:0005634|GO:0006357	chr18	MGI:MGI:1926950|AllianceGenome:MGI:1926950	zinc finger protein 236	82711040	protein-coding	82611718	-
100038564	-1.08156	-0.113114	1.08156	down	1.06289	0.0879915	1.06289	up	1.27561	0.351183	1.27561	up	1.10963	0.150077	1.10963	up	462.71	221.712	353.75	453.162	450.264	338.81	408.284	479.645	472.452	274.004	455.004	434.789	550.007	420.684	616.065	337.539	449.196	353.706	601.671	737.426	458.914	308.592	302.046	323.835	352.2	300.775	366.348	416.955	333.676	479.174	465.029	271.626	215.681	178.169	331.483	398.46	137.496	378.49	213.912	0.521358	-0.0221443	0.211834	0.368228	0.46748	0.441375	0.337666	0.35595	0.355499	0.471001	0.486221	0.547077	0.529895	0.463993	0.329429	0.320776	0.513412	0.490909	0.591976	0.381654	0.593358	0.295843	0.24374	0.192245	0.134044	0.483642	0.365293	0.231684	0.111599	0.418188	0.423428	-0.0649719	-0.0684729	0.064971	0.386768	0.273508	-0.0933399	0.0883779	0.115317	Gm10524		100038564		GO:0003674|GO:0005575|GO:0008150	chr18	MGI:MGI:3642791|AllianceGenome:MGI:3642791	predicted gene 10524	82712304	ncRNA	82710660	+
76961	1.08445	0.116963	1.08445	up	1.12183	0.165855	1.12183	up	-1.12821	-0.17403	1.12821	down	-1.16709	-0.222922	1.16709	down	37	32.2262	40.3333	37	41	29.5	24	59	52.5	20	41.5	40.0333	35	57.9562	56.3333	24.4854	25	26	45	58.1667	35.5	26	26	22.9091	29.2895	24	29.5	48.1429	53	31	39.5	44.8333	35	19.1667	25.5	49.5	20	33.75	23.5	-0.11002	0.208605	0.0922804	-0.233069	0.0235381	-0.0671821	-0.737668	0.345903	0.198853	-0.291989	0.0446572	0.11917	-0.430994	0.617425	-0.10846	-0.451151	-0.640799	-0.261926	-0.135869	-0.269447	-0.0858421	-0.260141	-0.281312	-0.615888	-0.440763	-0.150804	-0.256002	0.130319	0.470346	-0.518889	-0.120835	0.349182	0.321189	-0.138472	-0.300465	0.277706	0.138472	-0.385784	-0.0578308	2210420H20Rik		76961	ENSMUSG00000101773	GO:0003674|GO:0005575|GO:0008150	chr18	MGI:MGI:1924211|AllianceGenome:MGI:1924211	RIKEN cDNA 2210420H20 gene	82777164	ncRNA	82772630	-
329003	-1.04941	-0.0695784	1.04941	down	-1.02514	-0.0358226	1.02514	down	1.01021	0.0146519	1.01021	up	-1.01333	-0.0191039	1.01333	down	4454.5	3406.98	4319.98	4572.45	5505.77	3716.08	4503.72	5303.95	5158.19	3161.89	4374.4	4293.39	5796.93	3841.56	7511.32	4326.82	4988.55	4289.82	6197.89	8688.98	4491.7	3873.09	4087.45	3681.4	4579.93	3119.82	4265.84	5042.5	4413.41	6116	6314.25	4184.33	2971.33	2225.63	3752.96	4732.79	2319	5829.58	3026.11	-0.0956192	0.0355282	-0.062005	-0.180964	0.195522	0.0125494	-0.0829229	-0.06108	-0.0799379	0.115461	-0.132705	-0.0332508	0.0436049	-0.229182	0.0532818	0.116897	0.102557	0.207143	0.0726461	0.0562115	0.000264168	0.0614939	0.118039	-0.18489	-0.0491581	-0.025713	0.0227766	-0.056201	-0.0470886	0.208094	0.302588	-0.00372887	-0.168392	-0.176195	0.00372887	-0.0403681	0.0986376	0.149385	0.0536337	Zfp516	C330029B10Rik|D230016L03|Zfp26l|Znf516|mKIAA0222	329003	ENSMUSG00000058881	GO:0000978|GO:0000981|GO:0000987|GO:0003677|GO:0005515|GO:0005634|GO:0006355|GO:0009409|GO:0045893|GO:0046872|GO:0050873|GO:0060612|GO:0120162|GO:0140297	chr18	MGI:MGI:2443957|AllianceGenome:MGI:2443957	zinc finger protein 516	83023439	protein-coding	82929004	+
110796	1.01158	0.016611	1.01158	up	1.16779	0.223781	1.16779	up	1.15903	0.212915	1.15903	up	1.00399	0.00574483	1.00399	up	1629.67	1095.83	1459	1641.5	1543	1153.83	1569.5	1493	1739.67	1079.25	1621.83	1287.5	1825.67	1425.5	2224.33	1246	1553.5	1283.83	1981.83	2698.83	1403.67	1045.83	972.833	1200.17	1313.67	866.333	1133	1539.7	1391.67	1347.53	1499.75	1145.53	912.5	716	1043.5	1209.67	607	1499	793	0.292678	0.238047	0.210934	0.180066	0.199298	0.164184	0.235248	-0.050952	0.190992	0.403686	0.274817	0.0681858	0.21572	0.179575	0.13657	0.159877	0.258441	0.305666	0.266688	0.208343	0.161185	0.0116453	-0.113914	0.0370722	-0.0119028	-0.0351982	-0.0509233	0.0712919	0.126814	-0.13519	0.0676804	-0.0337248	-0.0326233	0.0266056	-0.00388622	-0.169467	0.00388622	0.0289745	-0.0394535	Tshz1	5730407I04Rik|D18Bwg1409e|Mtsh1|NY-CO-33|Sdccag33|Tsh1|teashirt1	110796	ENSMUSG00000046982	GO:0000981|GO:0003677|GO:0005515|GO:0005634|GO:0006357|GO:0007275|GO:0009952|GO:0010468|GO:0042474|GO:0046872|GO:0060023	chr18	MGI:MGI:1346031|AllianceGenome:MGI:1346031	teashirt zinc finger family member 1	84105833	protein-coding	84029752	-
225791	-1.05201	-0.0731545	1.05201	down	1.04274	0.0603787	1.04274	up	1.09224	0.127287	1.09224	up	-1.00434	-0.00624593	1.00434	down	1098	770.5	990	1277	1203.5	827	1075	1197.5	1236.5	611.5	1065	1174	1313.5	953.333	1823	925.5	1058.5	845.5	1456	2070.5	1120.5	834	894.5	907.5	1077	639.5	963.5	1022	946	1196.5	1127.5	818	733	486	846	1141.5	523	1249.33	607.5	0.136058	0.142964	0.0645332	0.230889	0.253876	0.0967874	0.102359	0.0439386	0.111523	-0.00284004	0.0811243	0.348125	0.153792	0.0122385	0.26259	0.143957	0.11802	0.116164	0.234941	0.239065	0.249207	0.0981913	0.178055	0.0468864	0.114595	-0.0600967	0.128366	-0.106883	-0.0170088	0.106388	0.0691652	-0.106492	0.0644445	-0.119318	0.106492	0.159933	0.20208	0.179213	-0.0108109	Ptgr3	C530046K17Rik|PTGR-3|Pthr3|Zadh2	225791	ENSMUSG00000049090	GO:0005739|GO:0005777|GO:0006629|GO:0008270|GO:0016491|GO:0036132|GO:0045599|GO:0047522	chr18	MGI:MGI:2444835|AllianceGenome:MGI:2444835	prostaglandin reductase 3	84115579	protein-coding	84106250	+
240476	-1.03936	-0.0556962	1.03936	down	1.02079	0.0296931	1.02079	up	1.06542	0.091416	1.06542	up	1.00419	0.00602669	1.00419	up	817.558	486.679	726	828.989	776.956	571	665.178	705.949	818.686	436.66	693.898	696.5	860.942	539	1187.95	649.413	786.859	644	966.199	1243.93	737.942	557	561.341	503	643.964	499	663.759	822	747.352	774.869	718.493	573.926	476.861	419	578.5	698.679	293	887.5	413.927	0.240362	0.00992775	0.146863	0.137344	0.152334	0.0921803	-0.0603762	-0.188663	0.0464315	0.0411062	-0.00714493	0.124678	0.0741529	-0.280667	0.174534	0.162648	0.219965	0.253209	0.173113	0.0337763	0.176432	0.0456104	0.0356407	-0.274664	-0.0975828	0.111788	0.120529	0.108721	0.172729	0.00938129	-0.0511284	-0.0879393	-0.0260096	0.196465	0.0879402	-0.018507	-0.104041	0.215662	-0.0345297	Zfp407	6430585N13Rik|Gm333|Gm334|Gm948|ZNF407	240476	ENSMUSG00000048410	GO:0005634|GO:0045944	chr18	MGI:MGI:2685179|AllianceGenome:MGI:2685179	zinc finger protein 407	84607629	protein-coding	84225826	-
66054	-1.07843	-0.108938	1.07843	down	-1.08456	-0.117109	1.08456	down	-1.06759	-0.0943554	1.06759	down	-1.06156	-0.0861844	1.06156	down	1213.25	736.471	1186	1423.13	1215.08	836.993	994.846	1199.52	1266.93	661.971	1183.27	1028.95	1399.84	906.817	1938.77	980.399	1256.99	1005.99	1652.57	2380.65	1223.85	1031.99	866.963	1212.35	1147.64	915.26	1103.58	1294.5	1209.16	1201.3	1296.66	961.5	958.928	588.964	1149	1640.36	582	1472.89	829.257	0.0229597	-0.179298	0.0680408	0.130097	0.0106001	-0.142982	-0.266529	-0.21073	-0.110502	-0.14552	-0.0240412	-0.0992336	-0.0114584	-0.317026	0.0943212	-0.0300026	0.108878	0.1098	0.160547	0.183343	0.119391	0.148409	-0.124153	0.207627	-0.0508547	0.200044	0.0671005	-0.0229788	0.0799856	-0.144936	0.0137424	-0.130402	0.194957	-0.0991917	0.291046	0.42592	0.0991917	0.159611	0.181029	Cndp2	0610010E05Rik|Cn2|Dip-2|Pep-1|Pep1	66054	ENSMUSG00000024644	GO:0004180|GO:0005654|GO:0005737|GO:0005829|GO:0006508|GO:0008233|GO:0008237|GO:0016787|GO:0016805|GO:0046872|GO:0070573|GO:0103046	chr18	MGI:MGI:1913304|AllianceGenome:MGI:1913304	CNDP dipeptidase 2	84703827	protein-coding	84685590	-
240479	-1.14902	-0.200402	1.14902	down	1.04066	0.057496	1.04066	up	1.1739	0.231305	1.1739	up	-1.0186	-0.0265929	1.0186	down	396.833	238.267	359.476	402.722	401.333	277.5	326.5	416.894	489.2	154.639	389.5	416.333	500.833	351.5	742.089	337.056	398.333	307.111	501.667	712.333	376.333	294.333	237.167	311.75	329.5	244.973	310.682	370.893	352.611	370.944	391.202	306.333	292.583	209.111	216.091	416.833	133.5	350.091	236	0.313477	0.095437	0.248692	0.211678	0.315204	0.167079	0.0288677	0.167358	0.419448	-0.340599	0.275658	0.498195	0.40847	0.218473	0.611632	0.332401	0.353737	0.300811	0.343424	0.345401	0.320838	0.241285	-0.0914354	0.151069	0.0516186	0.201276	0.141209	0.0764866	0.20492	0.0625343	0.187715	0.1222	0.38517	0.309686	-0.216836	0.352236	-0.122201	-0.0104542	0.270783	Dipk1c	B230399E16Rik|Fam69c	240479	ENSMUSG00000047992	GO:0003674|GO:0005575|GO:0005783|GO:0008150|GO:0016020	chr18	MGI:MGI:3041188|AllianceGenome:MGI:3041188	divergent protein kinase domain 1C	84759856	protein-coding	84737395	+
100503964	1.08872	0.122628	1.08872	up	1.06073	0.085054	1.06073	up	-1.01554	-0.0222466	1.01554	down	1.01068	0.0153274	1.01068	up	112.083	87	100.333	91	94.6667	71.5833	119.333	117.333	119.833	66.3333	110.583	90.697	112.735	101.833	148.5	91.8636	103.333	85	99.8333	146.917	73.5833	70.5	85.75	78.8333	114.833	47	78.5	118.833	102.25	131.333	104.5	98	67.3333	54.1667	62	93	41.3333	124	61.8333	0.215899	0.368332	0.133981	-0.207783	-0.0422845	-0.0613284	0.303167	0.0646734	0.116437	0.164689	0.185553	0.0259666	-0.0165424	0.157544	0.0168867	0.183365	0.133451	0.17397	-0.259327	-0.205769	-0.307338	-0.0940852	0.167257	-0.106058	0.257266	-0.454233	-0.11708	0.160809	0.145328	0.290948	0.0096879	0.204336	-0.00789976	0.0872779	-0.291749	-0.0855479	-0.0872779	0.218541	0.0648375	Gm17266		100503964	ENSMUSG00000117781		chr18	MGI:MGI:4936900|AllianceGenome:MGI:4936900	predicted gene, 17266	84856766	protein-coding	84813104	-
109672	1.01277	0.0183007	1.01277	up	1.04469	0.063072	1.04469	up	1.01005	0.0144272	1.01005	up	-1.02126	-0.0303441	1.02126	down	324.345	237.088	281.175	345.728	300.825	269.682	409.772	350.136	379.442	176.144	321.781	261.496	392.062	237.409	549.439	253.956	314.38	254.816	449.741	599.836	307.575	181.246	227.433	297.055	323.805	187.573	283.808	393.28	307.443	380.303	304.051	287.6	202.173	201.644	223.438	310.248	160.657	374.215	184	-0.0655794	0.000227928	-0.193788	-0.0965195	-0.188725	0.037797	0.268554	-0.172461	-0.0351505	-0.240803	-0.0879393	-0.260806	-0.0328302	-0.43573	0.0899448	-0.164058	-0.0757837	-0.0565453	0.0977364	0.00936413	-0.0582876	-0.546269	-0.239949	-0.0066452	-0.0615854	-0.271949	-0.077364	0.0729904	-0.0808916	0.0104265	-0.263937	-0.0568905	-0.236142	0.169172	-0.256652	-0.161865	0.0568914	-0.00236702	-0.17635	Cyb5a	0610009N12Rik|Cyb5	109672	ENSMUSG00000024646	GO:0004768|GO:0005739|GO:0005741|GO:0005783|GO:0005789|GO:0005829|GO:0006631|GO:0016020|GO:0019899|GO:0020037|GO:0043231|GO:0046872	chr18	MGI:MGI:1926952|AllianceGenome:MGI:1926952	cytochrome b5 type A (microsomal)	84897996	protein-coding	84869463	+
67105	1.09054	0.125041	1.09054	up	1.06063	0.0849256	1.06063	up	-1.00202	-0.00291506	1.00202	down	1.02612	0.0372001	1.02612	up	301.562	252.995	268.502	351.752	266.204	237.132	343.54	418.415	374.723	178.245	318.158	258.897	371.554	319.33	402.857	231.402	288.445	231.012	382.367	507.975	221.726	217.545	219.593	249.552	330.987	158.782	304.154	388.232	267.299	335.664	282.98	237.304	187.611	152.591	253.686	295.757	123.551	362.155	190.074	0.106819	0.371393	0.0171509	0.205876	-0.0876451	0.129702	0.291685	0.362033	0.22427	0.0537839	0.1732	0.00225401	0.167134	0.269421	-0.0802693	-0.0207596	0.0774798	0.0794415	0.141076	0.0470295	-0.252972	-0.00543261	-0.0130816	0.0194392	0.247535	-0.234884	0.299995	0.331827	-0.0052824	0.107772	-0.0900793	-0.0567412	-0.0665073	0.0445104	0.20399	0.0466003	-0.0445104	0.227848	0.147976	Timm21	1700034H14Rik|2700002I20Rik	67105	ENSMUSG00000024645	GO:0003674|GO:0005739|GO:0005744|GO:0015031|GO:0016020|GO:0030150|GO:0032981|GO:0033617	chr18	MGI:MGI:1920595|AllianceGenome:MGI:1920595	translocase of inner mitochondrial membrane 21	84969649	protein-coding	84964316	-
246317	1.07818	0.108598	1.07818	up	1.2249	0.292663	1.2249	up	1.20529	0.269382	1.20529	up	1.06092	0.0853177	1.06092	up	721.5	383	620.189	800.521	675.94	588.456	724.104	726.914	676.064	363.243	659.75	579.333	784.834	580.707	932.334	522.227	623.668	479.667	796.089	934.51	515.5	392.667	372.731	423.956	570.128	389.303	565.836	613.203	556.773	522.759	533.783	419.608	361.672	269.775	447.423	487.833	226	521.788	338.465	0.518715	0.122976	0.378276	0.545605	0.41007	0.594298	0.520755	0.312232	0.228956	0.234205	0.378726	0.317622	0.399299	0.285532	0.283658	0.306865	0.343312	0.286855	0.352397	0.0798311	0.117572	-8.7738e-05	-0.0964289	-0.0626326	0.185398	0.212316	0.348928	0.144622	0.206704	-0.0997505	-0.0211725	-0.0810871	0.0337753	0.0199451	0.175939	-0.0780745	-0.0199451	-0.0919466	0.133775	Neto1	Btcl1|C130005O10Rik	246317	ENSMUSG00000050321	GO:0005515|GO:0005886|GO:0007613|GO:0008542|GO:0014069|GO:0016020|GO:0035255|GO:0045202|GO:0045211|GO:0048169|GO:0060076|GO:0097120|GO:0098685|GO:0098839|GO:0098962|GO:0098978|GO:0099645|GO:0140231|GO:2000312|GO:2000463	chr18	MGI:MGI:2180216|AllianceGenome:MGI:2180216	neuropilin (NRP) and tolloid (TLL)-like 1	86523580	protein-coding	86413077	+
12405	-1.05555	-0.0779989	1.05555	down	-1.02624	-0.0373743	1.02624	down	1.09909	0.136314	1.09909	up	1.06858	0.0956894	1.06858	up	691.159	464.5	658.861	823.333	747	534.333	646.214	690.303	856.296	476.969	830.807	656.427	840.663	686.606	1173.59	643.72	754.667	625.75	911.424	1343.17	682.06	578	505	741.282	686.803	466.292	644.167	873.945	651.664	835.818	706.5	578.833	467.833	468.333	601.667	705.833	264	664.085	408.667	-0.0364075	-0.0918293	-0.0275974	0.0930023	0.0611429	-0.0380363	-0.13657	-0.255462	0.0767641	0.134027	0.218179	0.00472259	0.00529957	0.0340633	0.122532	0.11548	0.125233	0.177269	0.0544491	0.110047	0.0283585	0.064537	-0.151421	0.250335	-0.0391312	-0.020483	0.0428371	0.16266	-0.0593967	0.0841513	-0.109878	-0.110122	-0.0880499	0.322584	0.110123	-0.0382748	-0.28887	-0.237183	-0.0874472	Cbln2	6330593N19Rik|A730004O05	12405	ENSMUSG00000024647	GO:0005515|GO:0005576|GO:0005615|GO:0007416|GO:0045202|GO:0050804|GO:0050808|GO:0051965|GO:0098814|GO:0098978|GO:0099558|GO:1905606	chr18	MGI:MGI:88282|AllianceGenome:MGI:88282	cerebellin 2 precursor protein	86736408	protein-coding	86729186	+
54607	-1.00595	-0.00856085	1.00595	down	1.05811	0.0814964	1.05811	up	1.11905	0.162269	1.11905	up	1.05133	0.0722114	1.05133	up	691.85	536.25	774.75	853.76	752.583	604	747.833	757.03	881	460	776.333	713.25	864.5	684.5	1157.08	655.5	721.583	620.25	998.304	1357.09	640.417	483.25	541.5	609.333	788	502	685.833	787.833	577.5	865.117	781	503.972	438.5	375.333	579.005	613	301.833	771.336	472.5	0.0112514	0.161614	0.252376	0.191574	0.118103	0.184989	0.120351	-0.0761242	0.164014	0.127982	0.166559	0.170712	0.0918541	0.0758486	0.148309	0.18786	0.106776	0.21075	0.232023	0.171144	-0.0163136	-0.147546	-0.00452614	0.0137606	0.205385	0.132187	0.179479	0.0592241	-0.187488	0.180075	0.0809727	-0.26371	-0.135251	0.0494375	0.10095	-0.195498	-0.0494385	0.0250263	0.168159	Socs6	1500012M23Rik|5830401B18Rik|Cis4|Cish4|HSPC060|SOCS-4|SOCS-6|SSI4|STAI4|STATI4|Socs4	54607	ENSMUSG00000056153	GO:0001678|GO:0001772|GO:0005515|GO:0005829|GO:0005942|GO:0009968|GO:0010498|GO:0016567|GO:0035556|GO:0040008|GO:0046854|GO:0046935|GO:0050868	chr18	MGI:MGI:1924885|AllianceGenome:MGI:1924885	suppressor of cytokine signaling 6	88912331	protein-coding	88883293	-
246102	1.03074	0.0436768	1.03074	up	-1.00635	-0.00913465	1.00635	down	1.00414	0.00596108	1.00414	up	1.04158	0.0587726	1.04158	up	388.468	285.821	287.974	387.409	382.803	281.307	362.008	422.722	492.707	219.018	402.95	360.102	456.573	345.037	466.149	305.786	334.39	284.343	430.935	668.945	351.726	263.504	336.843	286.942	381.624	287.309	367.442	404.67	368.031	356.161	358.31	377.252	234.382	228.786	253.712	446.628	120.934	428.438	206.595	0.0640707	0.139302	-0.289936	-0.0629206	0.0283337	-0.0319357	-0.040864	-0.0312843	0.211083	-0.0571203	0.105965	0.0701914	0.0563145	-0.0269718	-0.27784	-0.0267324	-0.117375	-0.0289869	-0.0945034	0.0360661	0.00460911	-0.137012	0.196071	-0.187231	0.0448217	0.212585	0.164617	-0.0164385	0.0479975	-0.214811	-0.15766	0.203955	-0.153487	0.220745	-0.203954	0.233169	-0.483487	0.0622349	-0.139871	Rttn	4921538A15Rik|C530033I08Rik|D230040K24	246102	ENSMUSG00000023066	GO:0003674|GO:0005737|GO:0005813|GO:0005814|GO:0005856|GO:0005929|GO:0007099|GO:0007275|GO:0007368|GO:0010457|GO:0016020|GO:0032053|GO:0036064|GO:0042995|GO:0044782	chr18	MGI:MGI:2179288|AllianceGenome:MGI:2179288	rotatin	89149138	protein-coding	88989914	+
623279	-1.04592	-0.0647757	1.04592	down	1.05443	0.0764656	1.05443	up	1.08574	0.118684	1.08574	up	-1.01576	-0.0225577	1.01576	down	807.207	479	764.5	825.576	824.167	620.667	765	805.277	795.833	557	761	741.92	992.683	783.667	1192.17	673	774.5	624.5	1050.79	1417.92	700.898	522	508.833	513.591	742.333	589.143	737.833	787.343	711.5	886.246	727.5	700	495.962	384.5	581.827	744.058	295	930.143	508.282	0.137623	-0.097373	0.137053	0.0470371	0.15308	0.128152	0.0569868	-0.0830975	-0.0787687	0.307918	0.0416727	0.131462	0.195213	0.174932	0.0952988	0.129763	0.112768	0.124495	0.209838	0.138291	0.0177727	-0.132374	-0.190401	-0.328959	0.0231485	0.26701	0.188808	-0.0377817	0.0174475	0.118779	-0.11751	0.114195	-0.0537062	-0.011858	0.011857	-0.0120773	-0.178583	0.199011	0.177368	Dok6	Dok-6	623279	ENSMUSG00000073514	GO:0005515|GO:0005737|GO:0007169|GO:0007265|GO:0043410	chr18	MGI:MGI:3639495|AllianceGenome:MGI:3639495	docking protein 6	89787664	protein-coding	89310547	-
67988	1.00619	0.00890806	1.00619	up	-1.03579	-0.0507276	1.03579	down	1.00045	0.000652045	1.00045	up	1.04267	0.0602877	1.04267	up	1272.81	880.685	1095.91	1345.86	1213.77	999.142	971.627	1407.93	1257.64	798.009	1281.15	1015.61	1484.56	1101.26	1877.44	1030.47	1041.06	998.832	1677.75	2061.55	1056.68	861.547	990.733	1053.22	1313.45	816.899	1206.81	1400.67	1182.68	1394.57	1181.98	1141.1	829.971	751.185	907.197	1028.02	558.672	1392.66	705.24	0.0136881	0.000281334	-0.124353	-0.0288572	-0.0693827	0.0340767	-0.379018	-0.0580301	-0.199531	0.0456982	0.0121975	-0.196469	-0.00510693	-0.115177	-0.0304708	-0.0365639	-0.241467	0.0210876	0.103945	-0.1027	-0.170913	-0.19044	-0.010046	-0.0737972	0.0654249	-0.0423965	0.117695	0.0123291	-0.0303707	-0.00812912	-0.198266	0.0382462	-0.0918217	0.173379	-0.128263	-0.326639	-0.0382452	0.000384331	-0.131094	Tmx3	6430411B10Rik|A730024F05Rik|Txndc10|mKIAA1830	67988	ENSMUSG00000024614	GO:0003756|GO:0005783|GO:0005789|GO:0009986|GO:0015035|GO:0016020|GO:0016853|GO:0018171	chr18	MGI:MGI:2442418|AllianceGenome:MGI:2442418	thioredoxin-related transmembrane protein 3	90561391	protein-coding	90528336	+
108168395	-1.01272	-0.018234	1.01272	down	1.02638	0.0375626	1.02638	up	1.09364	0.129136	1.09364	up	1.05215	0.0733397	1.05215	up	875.841	634.288	808.035	753.894	760.088	669.714	825.588	999.429	955.859	489.272	776.301	764.648	1011.79	777.55	1201.15	719.791	803.473	657.314	1059.59	1447.73	751.299	534.653	692.93	592.583	891.57	470.446	750.898	799.111	789.405	1121.14	808.558	626.327	505.337	428.805	605.768	658.548	362.95	890.641	509.722	0.160102	0.212488	0.121702	-0.179255	-0.0589409	0.142626	0.0716963	0.13327	0.0903101	0.0256243	-0.0248613	0.0797405	0.127464	0.0683737	0.010869	0.131483	0.0705013	0.103123	0.126618	0.0730638	0.0227041	-0.193071	0.159863	-0.217813	0.192178	-0.152833	0.118877	-0.11163	0.0720978	0.362709	-0.060358	-0.141498	-0.121942	0.0502281	-0.0252199	-0.283458	0.0252199	0.041151	0.0861959	Gm45871		108168395	ENSMUSG00000110277	GO:0000977|GO:0000981|GO:0005634|GO:0006357	chr18	MGI:MGI:5804986|AllianceGenome:MGI:5804986	predicted gene 45871	90611848	protein-coding	90597949	+
20589	1.06008	0.0841749	1.06008	up	-1.01333	-0.0191081	1.01333	down	-1.0988	-0.135927	1.0988	down	-1.02289	-0.0326439	1.02289	down	452.434	374.06	394.5	513.398	397	329.5	520	496.172	585.641	232	411.75	452.75	489	422.25	710.743	399	345	285.378	466.75	771.409	381.311	369.5	327.833	438.5	474.155	297.333	399.611	471.5	406.833	512.665	485.5	336.5	365.347	247.5	303.732	551.583	210.493	524.333	307.833	0.0981236	0.341602	-0.0217066	0.157443	-0.104986	0.0103416	0.295769	0.0139894	0.274512	-0.159904	-0.0487251	0.214643	-0.0305548	0.0785189	0.144838	0.171275	-0.25817	-0.209602	-0.165183	0.0558167	-0.0647316	0.164881	-0.0289011	0.238729	0.172173	0.0762033	0.0998411	0.0182142	0.00675201	0.124821	0.0947437	-0.146823	0.301062	0.148317	-0.130201	0.351816	0.130202	0.167773	0.249618	Ighmbp2	AEP|Catf1|RIPE3b1|Smbp-2|Smbp2|Smubp2|nmd|sma	20589	ENSMUSG00000024831	GO:0000049|GO:0000122|GO:0000166|GO:0003676|GO:0003677|GO:0003697|GO:0003723|GO:0003724|GO:0003727|GO:0004386|GO:0005524|GO:0005634|GO:0005654|GO:0005737|GO:0006412|GO:0008094|GO:0008134|GO:0008186|GO:0008270|GO:0010501|GO:0016604|GO:0016787|GO:0016887|GO:0021522|GO:0030424|GO:0030426|GO:0032508|GO:0032574|GO:0036121|GO:0042802|GO:0042995|GO:0043022|GO:0043025|GO:0043139|GO:0046872|GO:0048471|GO:0050905|GO:1990904|GO:1990955	chr19	MGI:MGI:99954|AllianceGenome:MGI:99954	immunoglobulin mu DNA binding protein 2	3333010	protein-coding	3309076	-
353242	-1.03089	-0.0438858	1.03089	down	-1.11369	-0.15535	1.11369	down	-1.15715	-0.210573	1.15715	down	-1.07111	-0.0991092	1.07111	down	387.614	296.203	316.124	357.715	336.342	268.335	367.94	372.524	415.319	147	330.371	305.365	411.631	314.906	611.926	309.174	376.292	248.474	442.347	580.858	318.008	300.415	311.462	348.776	358.946	253.781	359.737	428.34	316.368	409.888	399.435	353.076	274.731	266.438	253.8	387.313	198.978	452.544	281.173	-0.110759	0.0191212	-0.327037	-0.349619	-0.329993	-0.271696	-0.189067	-0.385313	-0.207082	-0.804009	-0.352203	-0.339335	-0.264833	-0.330454	-0.0569267	-0.182489	-0.118711	-0.395178	-0.228452	-0.33929	-0.312433	-0.119531	-0.088604	-0.0773449	-0.215218	-0.13809	-0.0376081	-0.106082	-0.341876	-0.183762	-0.172563	-0.0632448	-0.0959835	0.268891	-0.375104	-0.144058	0.0632458	-0.0304489	0.133133	Mrpl21	L21mt|MRP-L21	353242	ENSMUSG00000024829	GO:0003723|GO:0003735|GO:0005739|GO:0005743|GO:0005762|GO:0005840|GO:0006412|GO:0032543|GO:1990904	chr19	MGI:MGI:2660674|AllianceGenome:MGI:2660674	mitochondrial ribosomal protein L21	3342837	protein-coding	3333042	+
12894	-1.01733	-0.0247906	1.01733	down	1.04913	0.0691982	1.04913	up	-1.01174	-0.0168354	1.01174	down	-1.07985	-0.110824	1.07985	down	5699.46	2963.53	4682.8	5858.89	5093.49	3961.59	4246.81	5476.17	6304.41	4086.17	5282.92	4891.69	6575.32	3941.43	8571.24	4386.41	5241.64	3925.2	6506.36	10208	4663.49	3487.33	3426.19	3608.8	4400.63	3408.58	5264.53	5730.75	4903.44	6149.71	6131.91	3947.35	3405.56	2987.6	4937.23	4984.75	2129.8	5851.69	3624.76	0.147728	-0.277861	-0.0578728	0.0644808	-0.0289822	-0.00736904	-0.279874	-0.127196	0.0973444	0.373206	0.0273294	0.0427485	0.11316	-0.304372	0.131504	0.024416	0.0617409	-0.0332251	0.0305052	0.176443	-0.0578022	-0.202081	-0.248773	-0.325843	-0.21899	-0.0102177	0.214036	0.0161686	-0.00740337	0.10381	0.148098	-0.200057	-0.0838232	0.136364	0.287189	-0.0777531	-0.136364	0.0426302	0.201842	Cpt1a	C730027G07|CPTI|Cpt1	12894	ENSMUSG00000024900	GO:0001676|GO:0004095|GO:0005515|GO:0005739|GO:0005741|GO:0005743|GO:0006006|GO:0006629|GO:0006631|GO:0006641|GO:0009437|GO:0016020|GO:0016740|GO:0016746|GO:0032000|GO:0042755|GO:0042802|GO:0046320|GO:0050796|GO:1990698	chr19	MGI:MGI:1098296|AllianceGenome:MGI:1098296	carnitine palmitoyltransferase 1a, liver	3435733	protein-coding	3373301	+
52036	1.00045	0.000643358	1.00045	up	1.01623	0.0232275	1.01623	up	-1.02558	-0.0364357	1.02558	down	-1.04176	-0.0590198	1.04176	down	3214.3	2129.19	2922.44	3541.3	3222.34	2581.45	3086.87	3764.61	3870.05	1915.54	3378.92	2996.85	3870.39	2896.96	4989.88	2567.56	2983.04	2437.05	4092.64	5848.91	3146.06	2493.21	2598.69	2635.66	3160.96	2256.33	2693.18	3480.04	2979.29	3407.26	3583.74	2883.57	2326.47	1763.6	2628.42	3170.69	1551.66	3499.11	2034.37	-0.0553818	-0.131668	-0.114859	-0.0386572	-0.0663204	-0.00205898	-0.116898	-0.0446539	0.0165462	-0.0965786	0.00576591	-0.0409279	-0.0282116	-0.125339	-0.0257845	-0.125019	-0.128286	-0.0976429	-0.0151024	-0.00381279	-0.00245571	-0.0629902	-0.0243835	-0.155985	-0.0731268	0.0177975	-0.129745	-0.0802402	-0.10302	-0.124887	-0.00356293	-0.0298748	-0.0103636	-0.000891685	0.000891685	-0.107269	0.0299416	-0.0760241	-0.00824928	Ppp6r3	4930528G08Rik|9130026N02Rik|D19Bwg1430e|D19Ertd703e|Pp6r3|Ppcs3|Pptcs3|Sapl|Saps3|mKIAA1558	52036	ENSMUSG00000024908	GO:0005634|GO:0005654|GO:0005737|GO:0005829|GO:0005886|GO:0019888|GO:0019903|GO:0043666	chr19	MGI:MGI:1921807|AllianceGenome:MGI:1921807	protein phosphatase 6, regulatory subunit 3	3625749	protein-coding	3504928	-
16973	1.01452	0.0208013	1.01452	up	-1.01601	-0.0229077	1.01601	down	1.04197	0.059316	1.04197	up	1.07402	0.103025	1.07402	up	357.589	244.442	334.405	375	370	261.5	304.163	344.65	355.814	206.158	341.65	279	360.839	286.567	627.26	275.956	318	272	433.121	599.659	284	268	296.848	328.823	337.75	198	294.032	383.037	294.579	396	308.796	281.084	254.14	131	260	342.978	141	362.312	214	0.185867	0.154973	0.167016	0.131408	0.220551	0.104025	-0.0507469	-0.0845671	-0.0172291	0.0968714	0.109178	-0.0566559	-0.0418816	-0.0535536	0.391726	0.0664768	0.0514107	0.14828	0.154088	0.119615	-0.0626593	0.128691	0.255013	0.250613	0.109919	-0.0832262	0.0843678	0.145591	-0.0318804	0.179455	-0.130924	0.0207214	0.204568	-0.342394	0.0726604	0.0935049	-0.0207224	0.0616732	0.15223	Lrp5	BMND1|HBM|LR3|LRP7|OPPG|mKIAA4142	16973	ENSMUSG00000024913	GO:0001702|GO:0001944|GO:0002076|GO:0005515|GO:0005739|GO:0005783|GO:0005886|GO:0006865|GO:0006897|GO:0007275|GO:0008078|GO:0008203|GO:0009952|GO:0010467|GO:0015026|GO:0016020|GO:0016055|GO:0017147|GO:0033687|GO:0033690|GO:0035019|GO:0035108|GO:0035426|GO:0042074|GO:0042632|GO:0042733|GO:0042813|GO:0042981|GO:0043235|GO:0045669|GO:0045893|GO:0045944|GO:0046849|GO:0048514|GO:0048539|GO:0051091|GO:0060033|GO:0060070|GO:0060348|GO:0060349|GO:0060444|GO:0060603|GO:0060612|GO:0060764|GO:0060856|GO:0061178|GO:0061298|GO:0061299|GO:0061304|GO:0098609|GO:0110135|GO:1902262|GO:1904395|GO:1990963	chr19	MGI:MGI:1278315|AllianceGenome:MGI:1278315	low density lipoprotein receptor-related protein 5	3736564	protein-coding	3634825	-
72056	1.02883	0.0410012	1.02883	up	1.0158	0.0226142	1.0158	up	-1.05509	-0.0773635	1.05509	down	-1.04173	-0.0589764	1.04173	down	254.5	177	272.412	311.846	320	198.452	348	353.189	273	262.219	238	253.219	318.444	243.533	438.345	256	327.455	234	345.906	404.843	249.7	242.645	249.754	282.144	298.012	164.241	252.433	303	214	314.247	469.258	222.134	221.5	148.585	251.36	222	116.221	346.548	188	-0.0746608	-0.0806603	0.101315	0.0954566	0.241204	-0.0638914	0.373603	0.180847	-0.169346	0.674	-0.182274	0.0335736	0.0079112	-0.0582027	0.104837	0.188289	0.323786	0.161289	0.0598059	-0.21706	-0.0182471	0.215413	0.235904	0.259839	0.159441	-0.122808	0.0944037	0.0375328	-0.262817	0.0759587	0.702912	-0.0887442	0.23636	0.0694385	0.254011	-0.303945	-0.0694389	0.227602	0.195459	1810055G02Rik		72056	ENSMUSG00000035372	GO:0003674|GO:0005654|GO:0005794|GO:0005886|GO:0008150|GO:0016020|GO:0043231	chr19	MGI:MGI:1919306|AllianceGenome:MGI:1919306	RIKEN cDNA 1810055G02 gene	3767882	protein-coding	3758343	+
225888	-1.01303	-0.018675	1.01303	down	-1.01094	-0.0157021	1.01094	down	1.01139	0.0163409	1.01139	up	1.00931	0.0133679	1.00931	up	2532.83	1951.33	2482.99	2899.36	2639.22	1977.57	2546.97	3007.5	3185.8	1380.22	2601.48	2530.37	3211.54	2610.2	3838.24	2163.4	2510.65	2094.22	3108.87	4554.17	2415.4	1917.26	2212.57	2281.5	2681.5	1771	2372.8	2938.88	2514.43	2668.84	2359.15	2413.1	1788.24	1310.1	1956.82	2753.34	1223.5	2977.72	1761.69	-0.0303135	0.111311	0.0188694	0.0416222	0.0145111	-0.0176802	-0.0254383	0.000236511	0.104675	-0.200603	-0.00263977	0.0838022	0.0713997	0.0931082	-0.0355215	-0.00329208	-0.00818157	0.0524635	-0.0429192	0.00403214	-0.0149126	-0.0731239	0.112385	0.00465965	0.0583773	0.0372114	0.0563555	0.0447493	0.0210724	-0.108462	-0.237936	0.0819826	-0.0211401	-0.0609083	-0.0559654	0.0579424	0.0559654	0.0600224	0.15295	Kmt5b	C630029K18Rik|Suv4-20h1|Suv420h1	225888	ENSMUSG00000045098	GO:0000779|GO:0003682|GO:0005634|GO:0005654|GO:0005694|GO:0006281|GO:0006325|GO:0007517|GO:0008168|GO:0016740|GO:0032259|GO:0042054|GO:0042799|GO:0045830|GO:0046872|GO:0140941|GO:0140944|GO:1904047|GO:2001034	chr19	MGI:MGI:2444557|AllianceGenome:MGI:2444557	lysine methyltransferase 5B	3868303	protein-coding	3817421	+
12660	-1.01734	-0.0247976	1.01734	down	-1.10674	-0.146315	1.10674	down	-1.1574	-0.210889	1.1574	down	-1.06391	-0.0893719	1.06391	down	632.615	413.169	577.639	768.501	587.495	460.11	575.264	928.334	651.26	469.898	643.332	624.095	689.563	732.329	1057.87	546.314	604.691	425.905	768.922	1090.46	691.157	611.855	618.23	681.792	726.698	470.545	478.574	793.095	626.678	773.494	758.151	847.377	503.376	350.278	608.274	825.538	351.918	781.662	422.07	-0.289952	-0.38663	-0.343259	-0.132282	-0.411244	-0.379651	-0.430212	0.0460978	-0.443965	-0.0133762	-0.276625	-0.194	-0.406401	0.0012188	-0.153093	-0.247077	-0.320264	-0.503639	-0.31669	-0.316513	-0.0783825	0.0208025	0.0145845	0.0037899	-0.0835257	-0.133241	-0.511708	-0.103244	-0.241655	-0.153502	-0.133937	0.313879	-0.108263	-0.222305	2.47955e-05	0.0618773	-2.47955e-05	-0.127861	-0.166742	Chka	CK|CK/EK-alpha|Chetk-alpha|Chk|ChoK|EK|EtnK-alpha	12660	ENSMUSG00000024843	GO:0000166|GO:0004103|GO:0004104|GO:0004305|GO:0004713|GO:0005524|GO:0005737|GO:0005811|GO:0005829|GO:0006580|GO:0006629|GO:0006646|GO:0006656|GO:0006657|GO:0008654|GO:0016301|GO:0016310|GO:0016740|GO:0019695|GO:0033265|GO:0042149|GO:0042802|GO:0042803|GO:1905691	chr19	MGI:MGI:107760|AllianceGenome:MGI:107760	choline kinase alpha	3944367	protein-coding	3901832	+
27060	1.00731	0.0105105	1.00731	up	-1.21967	-0.286495	1.21967	down	-1.21985	-0.286701	1.21985	down	1.00717	0.0103042	1.00717	up	132.934	67	82.5	81.4167	84.9754	55	98	181.354	111	43	85.4745	82.9118	86	132.434	154.28	60	97.292	65	108	169.339	89	119.369	113	112.847	88.8832	57.4635	70	111.733	103.333	180	152.026	101	86	62.6642	89.9781	79.9851	59	101.964	69	0.189365	-0.281199	-0.421031	-0.641002	-0.470772	-0.714197	-0.253653	0.420191	-0.266709	-0.733385	-0.458693	-0.376187	-0.679744	0.263935	-0.200698	-0.703843	-0.226138	-0.48573	-0.418566	-0.273532	-0.305588	0.392966	0.292695	0.138752	-0.384969	-0.436924	-0.555094	-0.200751	-0.112144	0.473035	0.277829	-0.0248384	0.0724397	0.0248384	-0.0271206	-0.575725	0.153455	-0.336422	-0.0496273	Tcirg1	ATP6N1C|ATP6a3|Atp6i|OC-116|OPTB1|Stv1|TIRC7|Vph1|oc	27060	ENSMUSG00000001750	GO:0000045|GO:0001503|GO:0002158|GO:0002377|GO:0005515|GO:0005634|GO:0005739|GO:0005764|GO:0005770|GO:0005886|GO:0006874|GO:0006914|GO:0006915|GO:0006954|GO:0007035|GO:0007039|GO:0010155|GO:0010272|GO:0010467|GO:0010468|GO:0016064|GO:0016236|GO:0016324|GO:0016471|GO:0021554|GO:0030010|GO:0030099|GO:0030183|GO:0030217|GO:0030316|GO:0030667|GO:0030670|GO:0031529|GO:0032609|GO:0033365|GO:0035709|GO:0035711|GO:0042476|GO:0043029|GO:0044691|GO:0045335|GO:0045453|GO:0045667|GO:0045851|GO:0048872|GO:0050796|GO:0051117|GO:0051452|GO:0051650|GO:0060041|GO:0061484|GO:0070166|GO:0071345|GO:0090383|GO:0097188	chr19	MGI:MGI:1350931|AllianceGenome:MGI:1350931	T cell, immune regulator 1, ATPase, H+ transporting, lysosomal V0 protein A3	3957133	protein-coding	3946050	-
225887	1.01155	0.0165731	1.01155	up	-1.12821	-0.174035	1.12821	down	-1.075	-0.104339	1.075	down	1.06162	0.0862694	1.06162	up	679.016	506.938	653.067	871.889	729.232	499.407	730.982	664.086	762.148	467.839	756.365	674.516	822.21	521.033	1154.91	599.061	721.508	522.517	864.047	1191.79	677.786	663.374	667.374	755.245	725.752	525.236	659.022	846.257	801.234	794.121	782.809	625.558	582.692	395.912	494.004	841.446	326.643	815.379	492.078	-0.0720692	0.0242128	-0.0504303	0.165581	0.0163221	-0.14565	0.0311632	-0.32141	-0.101364	0.0960541	0.0726585	0.0338516	-0.0368109	-0.374132	0.0892925	0.00165844	0.0503187	-0.0929279	-0.0326529	-0.0725565	0.00919914	0.253199	0.240702	0.267167	0.0303593	0.141159	0.0656405	0.106123	0.228607	0.000231743	0.0280046	-0.0082159	0.218598	0.0701389	-0.18441	0.205177	0.0082159	0.0488291	0.170425	Ndufs8	CI-23kD|TYKY	225887	ENSMUSG00000059734	GO:0003954|GO:0005515|GO:0005739|GO:0005743|GO:0005747|GO:0006120|GO:0006979|GO:0008137|GO:0009060|GO:0016020|GO:0016491|GO:0016651|GO:0032981|GO:0042776|GO:0046872|GO:0051536|GO:0051539|GO:0070469	chr19	MGI:MGI:2385079|AllianceGenome:MGI:2385079	NADH:ubiquinone oxidoreductase core subunit S8	3962774	protein-coding	3958863	-
67689	-1.01599	-0.0228847	1.01599	down	1.07307	0.10174	1.07307	up	1.396	0.481299	1.396	up	1.28047	0.356674	1.28047	up	39	22	64.9781	44.1037	36.437	68.5163	70.0977	62.9311	50.9606	16	59	53.3333	51.3111	38	82	32	51.1037	37	69	98.9504	40.3556	36.0977	38	56.1298	51	19.1298	38	47.1037	52	35.1037	42.25	21.1037	25.3333	18	34.1037	28	20.1037	24	33	0.0209832	-0.28707	0.835316	0.0753593	-0.0916257	1.20361	0.863719	0.494015	0.21097	-0.558863	0.607315	0.58806	0.175977	0.0635147	0.488229	-0.0099473	0.445755	0.302142	0.535857	0.552121	0.15416	0.26831	0.321229	0.732012	0.414403	-0.422964	0.164337	0.153892	0.49792	-0.28448	0.0313182	-0.68284	-0.0900745	-0.17402	0.17402	-0.489242	0.200987	-0.822583	0.487029	Aldh3b1	1700001N19Rik|ALDH4|ALDH7	67689	ENSMUSG00000024885	GO:0004028|GO:0004029|GO:0004030|GO:0005737|GO:0005829|GO:0005886|GO:0006081|GO:0006629|GO:0006979|GO:0016020|GO:0016491|GO:0016620|GO:0018477|GO:0018479|GO:0034599|GO:0046185	chr19	MGI:MGI:1914939|AllianceGenome:MGI:1914939	aldehyde dehydrogenase 3 family, member B1	3979778	protein-coding	3963491	-
54445	1.02538	0.0361603	1.02538	up	1.18976	0.250673	1.18976	up	1.13043	0.176877	1.13043	up	-1.02643	-0.0376356	1.02643	down	52.2435	64	38.5435	54.5	40	36.5	41.7591	85	82.7935	40.0435	79	51	90	38	114.963	38.587	53.0435	43	74.9343	88.9778	49	43	33	65.5	44.0435	40	40.5	37	30.5	66	59	33	20.5	31	46.5	63.7956	22.5435	51	34.5	-0.0454831	0.765254	-0.406394	-0.107528	-0.445275	-0.19319	-0.371801	0.439462	0.422863	0.276389	0.540209	0.0352759	0.498387	-0.424729	0.487458	-0.228149	0.0112591	0.0307097	0.166644	-0.0893836	-0.0540686	0.0324941	-0.370548	0.466497	-0.285409	0.152973	-0.231984	-0.682667	-0.760026	0.13812	0.024838	-0.526114	-0.883731	0.122007	0.133079	0.210545	-0.122007	-0.223363	0.0629153	Unc93b1	Unc-93B1|Unc93b	54445	ENSMUSG00000036908	GO:0000902|GO:0002224|GO:0002250|GO:0002376|GO:0002457|GO:0005515|GO:0005764|GO:0005768|GO:0005783|GO:0006886|GO:0016020|GO:0019882|GO:0019886|GO:0031410|GO:0032009|GO:0032735|GO:0032755|GO:0034138|GO:0034154|GO:0034162|GO:0035325|GO:0045087|GO:0051607	chr19	MGI:MGI:1859307|AllianceGenome:MGI:1859307	unc-93 homolog B1, TLR signaling regulator	3999340	protein-coding	3985222	+
66387	1.00449	0.00645764	1.00449	up	-1.0061	-0.00877495	1.0061	down	-1.11229	-0.153529	1.11229	down	-1.1006	-0.138296	1.1006	down	122	83.9124	116	131.657	81.9197	89.6818	118.92	137.883	157.389	43	90.8905	126	153	127	143.818	70.5	88.9489	91.781	103.5	228.92	94	102.752	83.927	102	116.985	75.9197	88.8905	141.847	94	89.9124	169	74	98.9051	47	110.985	184.204	44	125.613	70	0.395482	0.373474	0.400579	0.382335	-0.193657	0.321136	0.355431	0.354781	0.567015	-0.403435	-0.0401063	0.557538	0.481329	0.533436	0.0279369	-0.141232	-0.0255322	0.341976	-0.150017	0.491349	0.103217	0.506657	0.193529	0.322906	0.341327	0.294854	0.119531	0.473475	0.081233	-0.198419	0.760482	-0.143647	0.604097	-0.0601931	0.605554	0.957731	0.0601935	0.294462	0.301081	Nudt8	2310039H17Rik	66387	ENSMUSG00000110949	GO:0003674|GO:0005739|GO:0005759|GO:0008150|GO:0010945|GO:0016787|GO:0046872	chr19	MGI:MGI:1913637|AllianceGenome:MGI:1913637	nudix (nucleoside diphosphate linked moiety X)-type motif 8	4052102	protein-coding	4050580	+
60425	-1.01578	-0.0225834	1.01578	down	-1.11331	-0.154854	1.11331	down	-1.3022	-0.380948	1.3022	down	-1.18812	-0.248678	1.18812	down	128.53	88.9787	140.579	146.868	116.146	74.927	153.219	231.186	161.01	95.9635	91.129	178.635	171.396	217.927	160.431	103.387	74.584	89.2409	161.928	227.474	147.616	140.062	136.511	103.058	103.292	116.992	124.72	217.692	133.971	142.302	201.737	209.66	122.555	78.5475	152.007	227.094	82.6861	175.032	66.6272	-0.544116	-0.556778	-0.336987	-0.474758	-0.704827	-0.95302	-0.293789	0.0855603	-0.414995	-0.260112	-1.05115	0.046298	-0.369695	0.297628	-0.829177	-0.603701	-1.29447	-0.713342	-0.519123	-0.532616	-0.260489	-0.0612707	-0.11949	-0.677027	-0.8531	-0.0961103	-0.406704	0.0766015	-0.422408	-0.550878	0.00110912	0.343982	-0.10142	-0.334116	0.0444918	0.244886	-0.0444922	-0.241737	-0.784989	Doc2g	D830013O18Rik	60425	ENSMUSG00000024871	GO:0006887|GO:0016020|GO:0017158|GO:0045202|GO:0046872|GO:0061669|GO:0098793	chr19	MGI:MGI:1926250|AllianceGenome:MGI:1926250	double C2, gamma	4057005	protein-coding	4053385	+
17995	-1.11692	-0.159523	1.11692	down	-1.19669	-0.259049	1.19669	down	-1.14137	-0.190761	1.14137	down	-1.06528	-0.0912346	1.06528	down	2412.4	1663.47	2262.17	2922.54	2668.36	1811.1	1848.23	2661.62	2595.72	1597.58	2569.89	2707.93	2907.26	1999.77	4492.15	2055.8	2432.95	2002.14	3419.04	5524.51	2813.36	2417.43	2357.1	2864.71	2608.03	1917.01	2434.39	2955.07	2746.69	2952.73	3328.99	2356.02	2183.86	1500.23	2421.15	3586.12	1375.93	3419.64	1867.81	-0.280567	-0.298924	-0.295477	-0.126865	-0.149627	-0.324521	-0.668051	-0.356002	-0.370823	-0.169592	-0.200239	0.00166321	-0.25218	-0.471194	0.011466	-0.256869	-0.233514	-0.192386	-0.0856934	0.102715	0.0251427	0.0813293	0.0236988	0.153089	-0.161678	-0.02847	-0.0866461	-0.127306	-0.0314417	-0.142602	0.0789051	-0.132531	0.0872192	-0.0453825	0.0712395	0.25921	0.0453825	0.0796795	0.0573626	Ndufv1	CI-51kD	17995	ENSMUSG00000037916	GO:0005515|GO:0005739|GO:0005743|GO:0005747|GO:0005829|GO:0006120|GO:0008137|GO:0009060|GO:0010181|GO:0016020|GO:0016491|GO:0042775|GO:0042776|GO:0046872|GO:0051287|GO:0051536|GO:0051539|GO:0070469	chr19	MGI:MGI:107851|AllianceGenome:MGI:107851	NADH:ubiquinone oxidoreductase core subunit V1	4062755	protein-coding	4057499	-
14870	1.01971	0.0281543	1.01971	up	-1.03238	-0.0459809	1.03238	down	-1.13022	-0.176609	1.13022	down	-1.07361	-0.102474	1.07361	down	1899.55	1401.95	1833	2255.85	1986.01	1687.78	1776.34	2243.9	2078.12	1294.68	2138.86	1741.26	2082.25	1514.5	3380.55	1611.6	1989.1	1535.24	2320.91	3822.72	1922.52	1730.8	1486.38	2013.13	2076.62	1219.81	1755.57	2098.4	1990.67	2404.95	2398.05	1635.45	1537.43	1243.68	1656.65	2692.75	970.557	2396.2	1313.62	-0.158216	-0.0785227	-0.131819	-0.0332556	-0.108541	0.0408974	-0.25813	-0.135135	-0.224514	-0.00572109	0.00205898	-0.168229	-0.266538	-0.405026	0.0684776	-0.140907	-0.0569439	-0.108302	-0.177436	0.0386286	-0.0569916	0.0664558	-0.174355	0.1113	-0.0232449	-0.213517	-0.0911121	-0.154042	-0.0287256	0.0285168	0.0728407	-0.192034	0.0480242	0.151216	-0.00902653	0.313027	0.00902557	0.0337467	0.0167198	Gstp1	GstpiB	14870	ENSMUSG00000060803	GO:0000302|GO:0002674|GO:0004364|GO:0004602|GO:0005504|GO:0005634|GO:0005737|GO:0005739|GO:0005829|GO:0006469|GO:0006629|GO:0006693|GO:0006749|GO:0006805|GO:0008432|GO:0009890|GO:0015643|GO:0016740|GO:0019207|GO:0019901|GO:0032691|GO:0032720|GO:0032872|GO:0032873|GO:0032930|GO:0032991|GO:0035726|GO:0035730|GO:0035731|GO:0043066|GO:0043124|GO:0043407|GO:0043508|GO:0043651|GO:0048147|GO:0051122|GO:0051771|GO:0070372|GO:0070373|GO:0070664|GO:0071222|GO:0071638|GO:0071672|GO:0097057|GO:0097159|GO:1901687|GO:1904706|GO:2000429|GO:2000469|GO:2001237	chr19	MGI:MGI:95865|AllianceGenome:MGI:95865	glutathione S-transferase, pi 1	4087912	protein-coding	4085411	-
29866	1.05642	0.0791813	1.05642	up	1.11879	0.161934	1.11879	up	-1.04021	-0.0568717	1.04021	down	-1.10162	-0.139624	1.10162	down	140.847	114	122.577	209.135	164.701	148.788	148.274	166.672	170.063	73.7154	188.114	150.293	209.839	155.914	276.802	80.9781	125.613	100	167.197	259.338	161.266	140.825	114.971	98.8267	160.971	94	117	168.985	130.942	113.781	136.832	194.874	148.978	85.9927	128.913	216.453	63.2409	131.774	50	-0.213741	-0.000916481	-0.33633	0.233518	-0.00256109	0.235042	-0.142762	-0.188122	-0.137715	-0.442275	0.192831	-0.00457954	0.120614	0.012888	0.156082	-0.757792	-0.344062	-0.35076	-0.274566	-0.145129	0.0654626	0.144926	-0.168879	-0.539157	-0.0146713	-0.213428	-0.30053	-0.0904269	-0.257044	-0.675219	-0.360603	0.436831	0.378613	-0.00510788	0.00510836	0.374012	-0.232921	-0.452931	-1.00081	Cabp2		29866	ENSMUSG00000024857	GO:0005246|GO:0005509|GO:0005737|GO:0005794|GO:0005886|GO:0007601|GO:0007605|GO:0016020|GO:0046872|GO:0050896	chr19	MGI:MGI:1352749|AllianceGenome:MGI:1352749	calcium binding protein 2	4137340	protein-coding	4132488	+
52004	1.0134	0.0192097	1.0134	up	-1.16327	-0.21818	1.16327	down	-1.03481	-0.0493662	1.03481	down	1.1392	0.188024	1.1392	up	1614.01	1175.13	1627.2	1855.53	1811.83	1248.45	1830	1882.36	1757.96	938.762	1710.34	1488.37	1756.31	1443.85	2714.67	1424.07	1610.23	1341.77	1932.5	2904.54	1657.47	1833.82	1783.58	1975.75	1891.59	1004.15	1467.56	2090.45	1723.17	2195.9	2209.61	1623.13	1131.52	898.27	1052.35	1372.47	891.372	2164.68	1011.65	-0.132662	-0.0725832	-0.0430679	-0.0545311	0.0195923	-0.133534	0.0453711	-0.128036	-0.205331	-0.208928	-0.0599384	-0.134067	-0.251575	-0.213391	0.012558	-0.0588236	-0.101229	-0.0420656	-0.181091	-0.0971003	-0.0104475	0.410432	0.34918	0.344822	0.102677	-0.233631	-0.0890646	0.101044	0.0236521	0.157887	0.215331	0.05762	-0.133667	-0.057621	-0.403122	-0.398719	0.146802	0.147716	-0.0995531	Cdk2ap2	5830466O21Rik|D19Ertd144e|Doc-1r	52004	ENSMUSG00000024856	GO:0005515|GO:0005634|GO:0005737|GO:0005874|GO:0016581|GO:0070507|GO:2000035|GO:2000134	chr19	MGI:MGI:1098779|AllianceGenome:MGI:1098779	cyclin dependent kinase 2 associated protein 2	4149017	protein-coding	4147351	+
18739	-1.06488	-0.0906913	1.06488	down	-1.06483	-0.0906209	1.06483	down	-1.09258	-0.127741	1.09258	down	-1.09263	-0.127811	1.09263	down	19484.4	12058.5	16318.4	21253.2	19370	13518.3	16416.2	20322.9	21127.9	12449.2	19846.6	18144.4	22380.8	17182.7	29129.7	16946.3	18276.8	14900.5	24132.8	34659.3	21411.4	16001.4	16502.4	17642.7	18517.7	12979.4	17054.2	20530.3	18852.3	21083.3	22734.8	18902.9	15354.4	9627.62	16236.1	24673.1	10665.6	24483.9	12130.7	-0.110955	-0.285303	-0.288922	-0.108647	-0.133995	-0.268717	-0.361312	-0.267437	-0.190047	-0.0516663	-0.0952911	-0.098238	-0.151819	-0.21231	-0.13569	-0.0578337	-0.168443	-0.140809	-0.110526	-0.0921268	0.108987	-0.0361843	-0.0128813	-0.0684652	-0.177973	-0.11334	-0.12232	-0.174976	-0.0966349	-0.150785	0.00648212	0.0274887	0.0567532	-0.207551	-0.0274887	0.197485	0.155701	0.0754309	-0.0875626	Pitpnm1	DRES9|Mpt-1|Nir-2|PITPnm 1|Pitpnm|Rd9|RdgB|RdgB1	18739	ENSMUSG00000024851	GO:0005509|GO:0005543|GO:0005548|GO:0005737|GO:0005783|GO:0005794|GO:0005811|GO:0005829|GO:0008525|GO:0008526|GO:0015031|GO:0015914|GO:0016020|GO:0030971|GO:0031210|GO:0035091|GO:0043231|GO:0044297|GO:0046872|GO:0070300	chr19	MGI:MGI:1197524|AllianceGenome:MGI:1197524	phosphatidylinositol transfer protein, membrane-associated 1	4163965	protein-coding	4150044	+
11632	-1.03918	-0.0554477	1.03918	down	-1.20055	-0.263696	1.20055	down	-1.09228	-0.127341	1.09228	down	1.05768	0.0809069	1.05768	up	1539.41	1143.43	1449.95	1662.53	1646.8	1256.01	1463.11	1672.79	1494.6	863.708	1602.32	1310.06	1843.65	1253.21	2753.62	1315.62	1586.12	1246.34	1885.85	3096.57	1507.54	1497.42	1572.02	1666.02	1626.3	1246.03	1493.19	1921.36	1805.99	1959.81	2101.53	1407.87	1155.66	809.084	1286.73	1787.58	751.978	2065.4	1148.91	-0.0706053	0.0182972	-0.0791273	-0.0826521	0.0121431	0.00551224	-0.147098	-0.167991	-0.309142	-0.198811	-0.0237274	-0.187837	-0.051218	-0.287343	0.163446	-0.0427675	0.00734043	-0.0181789	-0.0860176	0.125595	-0.0169067	0.248385	0.297361	0.229158	0.0150051	0.208066	0.0662432	0.109687	0.221705	0.124122	0.273314	-0.017314	0.027113	-0.0781469	0.0173149	0.112847	0.0317974	0.21031	0.214336	Aip	Ara9|D19Bwg1412e|Fkbp16|Xap2	11632	ENSMUSG00000024847	GO:0003712|GO:0003755|GO:0005515|GO:0005737|GO:0005829|GO:0005886|GO:0006626|GO:0006805|GO:0010738|GO:0016020|GO:0017162|GO:0022417|GO:0034751|GO:0036004|GO:0051082	chr19	MGI:MGI:109622|AllianceGenome:MGI:109622	aryl-hydrocarbon receptor-interacting protein	4176558	protein-coding	4163756	-
66990	1.00434	0.00625057	1.00434	up	-1.01635	-0.0233921	1.01635	down	1.03108	0.0441604	1.03108	up	1.05249	0.073803	1.05249	up	365.161	285.431	348.691	383.397	452.515	309.593	403.343	550.618	386.215	201.933	391.815	315.873	456.866	362.538	586.674	370.81	392.821	280.701	484.397	700.488	341.488	335.273	342.116	371.116	406.144	252.547	286.291	415.652	362.343	438.508	477.132	300.577	216.824	173.459	341.32	444.513	178.581	338.714	245.288	-0.00270843	0.159814	0.00855732	-0.0554543	0.292181	0.128777	0.137608	0.37254	-0.117761	-0.151811	0.0880213	-0.096385	0.0797253	0.0668964	0.0764132	0.27391	0.137446	-0.0251026	0.0966978	0.125023	-0.0155258	0.232984	0.240963	0.206365	0.157144	0.0490179	-0.172934	0.044673	0.0480118	0.107748	0.278003	-0.101355	-0.24334	-0.156172	0.246465	0.248804	0.101354	-0.254302	0.130288	Tmem134	2410001H17Rik	66990	ENSMUSG00000024845	GO:0003674|GO:0005737|GO:0005829|GO:0008150|GO:0016020|GO:0048471	chr19	MGI:MGI:1914240|AllianceGenome:MGI:1914240	transmembrane protein 134	4182306	protein-coding	4175960	+
73660	1.00413	0.0059444	1.00413	up	-1.07549	-0.104988	1.07549	down	-1.10711	-0.146803	1.10711	down	-1.02518	-0.0358711	1.02518	down	4701.27	3586.54	4786.93	5368.15	4850.41	3809.33	4642.33	5285.72	5282.44	3210.4	4929.48	4872.1	5572.58	4214.02	7695.72	4179.53	4539.09	3857.54	5860.46	8862.73	4293.6	4221.55	4178.11	4760.1	5009.84	3295.07	4643.42	5383.52	5022.18	6191.05	6311.05	4276.5	3828.24	2372.27	3978.27	5776.89	2572.53	6159.57	3518.48	-0.0756016	0.051856	0.0283012	-0.00727653	-0.0450878	-0.00946808	-0.0969639	-0.123821	-0.103368	0.0796566	-0.0181274	0.0914049	-0.0711126	-0.153449	0.0304995	0.00915909	-0.0914316	-0.00386524	-0.0658884	0.0270023	-0.122581	0.12801	0.0919189	0.128076	0.0225086	-0.00463676	0.0873632	-0.0195627	0.0815601	0.167918	0.244084	-0.0300684	0.139409	-0.141913	0.0300684	0.189462	0.190554	0.171049	0.21335	Cabp4	2410038D05Rik	73660	ENSMUSG00000024842	GO:0005246|GO:0005509|GO:0005737|GO:0005829|GO:0007601|GO:0007602|GO:0008594|GO:0042995|GO:0044325|GO:0045202|GO:0046549|GO:0046872|GO:0060040	chr19	MGI:MGI:1920910|AllianceGenome:MGI:1920910	calcium binding protein 4	4189608	protein-coding	4185422	-
269053	-1.01803	-0.025787	1.01803	down	-1.01684	-0.0240944	1.01684	down	1.07047	0.0982422	1.07047	up	1.06921	0.0965497	1.06921	up	3282.53	2468.17	3280.33	3721.5	3765.83	2868.33	3607.83	4126.33	3965.33	2035.5	3725.83	3582.5	4086.83	2899.67	5639	2881.92	3547.5	2840	4980.67	6400.33	3245.67	2901.83	3096.83	3140	3560.67	2207	3079.39	3593.33	3124.67	4699.17	4002.67	2418.83	2240.5	1801.79	2576.5	3094.5	1588	4044.23	2297.5	-0.0261383	0.0804081	0.0507469	0.0318861	0.15748	0.148912	0.107026	0.0866451	0.0505743	-0.0100098	0.145706	0.215531	0.0492315	-0.125055	0.149588	0.0405521	0.120672	0.12205	0.267142	0.125105	0.0414505	0.154908	0.227566	0.0955524	0.0975962	-0.0151548	0.0625258	-0.0350838	-0.035347	0.337845	0.154871	-0.284482	-0.0657482	0.0289526	-0.0289536	-0.14342	0.0622797	0.131791	0.16617	Gpr152	A930009H15Rik|Gm673	269053	ENSMUSG00000044724	GO:0004930|GO:0005886|GO:0007165|GO:0007186|GO:0016020|GO:0042802	chr19	MGI:MGI:2685519|AllianceGenome:MGI:2685519	G protein-coupled receptor 152	4195740	protein-coding	4189798	+
23789	-1.00418	-0.00601077	1.00418	down	-1.10511	-0.144185	1.10511	down	-1.13655	-0.184656	1.13655	down	-1.03274	-0.0464819	1.03274	down	1434.11	1043.67	1480.87	1803.7	1472.83	1195.38	1541.92	1756.29	1933.28	853.682	1512.55	1509.74	1857.46	1617.44	2197.88	1163.24	1468.26	1028.27	1811.26	2970.46	1530.59	1402.43	1344.12	1675.1	1579.47	1129.93	1328.58	1852.57	1646.54	1773.26	2068.8	1487.62	1288.39	799.683	1356.73	2072.9	790.534	1759.39	1017.03	-0.250786	-0.19136	-0.126637	-0.0430326	-0.226888	-0.143821	-0.149373	-0.175673	-0.0158091	-0.293614	-0.184867	-0.0611296	-0.118415	0.00278187	-0.239731	-0.298313	-0.182017	-0.373608	-0.222196	-0.0123501	-0.0729704	0.0758801	-0.00655365	0.15904	-0.105105	-0.0110025	-0.180227	-0.0208693	0.010397	-0.0981436	0.172713	-0.0157747	0.106008	-0.172966	0.0157747	0.248535	0.0259762	-0.0989924	-0.0395212	Coro1b		23789	ENSMUSG00000024835	GO:0001725|GO:0003779|GO:0005515|GO:0005737|GO:0005829|GO:0005856|GO:0005884|GO:0005886|GO:0007015|GO:0008092|GO:0016477|GO:0030027|GO:0030036|GO:0031252|GO:0031529|GO:0034316|GO:0035767|GO:0036120|GO:0042060|GO:0042802|GO:0044877|GO:0048471|GO:0051015|GO:0051017|GO:0070528|GO:0071672|GO:0071933|GO:0071944|GO:0090135|GO:1902463|GO:2000393|GO:2000394	chr19	MGI:MGI:1345963|AllianceGenome:MGI:1345963	coronin, actin binding protein 1B	4204034	protein-coding	4198653	+
58988	1.03954	0.0559498	1.03954	up	1.02245	0.0320241	1.02245	up	-1.18104	-0.240057	1.18104	down	-1.16161	-0.216131	1.16161	down	492.303	355.072	461.232	510.148	404.938	411.736	630.443	874.019	689.317	327.5	475.233	580.974	617.483	679.259	680.338	407.327	443.714	344.796	569.031	874.721	449.288	395.183	414.483	485.541	444.566	416.198	439.928	661.719	499.306	448.76	785.585	634.168	475.368	282.646	501.333	686.514	293.609	478.694	266.068	-0.381586	-0.335103	-0.397786	-0.453265	-0.677973	-0.269766	-0.0279245	0.229264	-0.0918846	-0.264083	-0.443406	-0.0271463	-0.295537	0.162835	-0.519784	-0.400475	-0.496686	-0.538284	-0.480875	-0.364405	-0.429607	-0.339722	-0.292098	-0.215802	-0.522338	-0.0401554	-0.363036	-0.0943718	-0.299311	-0.668802	0.187492	0.165886	0.0792904	-0.261662	-0.00878143	0.0659771	0.00878143	-0.565157	-0.562285	Rps6kb2	S6K-beta-2|S6K2	58988	ENSMUSG00000024830	GO:0000166|GO:0004672|GO:0004674|GO:0004711|GO:0005524|GO:0005634|GO:0005654|GO:0005737|GO:0006468|GO:0016301|GO:0016310|GO:0016740|GO:0018105|GO:0031929|GO:0042277|GO:0045948|GO:0046627	chr19	MGI:MGI:1927343|AllianceGenome:MGI:1927343	ribosomal protein S6 kinase, polypeptide 2	4213382	protein-coding	4206791	-
107239	-1.11739	-0.160135	1.11739	down	-1.12471	-0.169558	1.12471	down	-1.05028	-0.0707705	1.05028	down	-1.04344	-0.0613476	1.04344	down	53	37	48	56	41	26.5	57	56.5	44.5	37	37	52.5	71	53.8333	68	38.5	51.5	31	72.5	108	49	32.25	52	56	61	50.5	45.25	63.3333	25	57	64	34.5	32	25	64	54	19	59	59	0.253783	0.253233	0.188678	0.210168	-0.131126	-0.376569	0.355595	0.128775	-0.194324	0.440872	-0.275593	0.355621	0.434806	0.356297	0.0084219	0.047121	0.247181	-0.162833	0.397523	0.468656	0.224457	-0.104018	0.564024	0.518954	0.462997	0.767781	0.206537	0.371298	-0.768382	0.205141	0.420721	-0.183458	0.0372424	0.0901923	0.872446	0.248572	-0.0901928	0.265379	1.11556	Carns1	Atpgd1|mKIAA1394	107239	ENSMUSG00000075289	GO:0000166|GO:0005524|GO:0005575|GO:0016874|GO:0016887|GO:0035499|GO:0046872|GO:0047730|GO:0102102	chr19	MGI:MGI:2147595|AllianceGenome:MGI:2147595	carnosine synthase 1	4225476	protein-coding	4214323	-
19045	-1.05899	-0.082688	1.05899	down	-1.06684	-0.0933386	1.06684	down	-1.06145	-0.0860408	1.06145	down	-1.05365	-0.0753902	1.05365	down	2001.36	1594.94	2123.6	2466.46	2299.83	1600.69	1960.84	2396.52	2332.22	1205.59	2340.44	2066.56	2613.82	1816.41	3484.56	1921.16	2403.16	1830.77	2728.94	4181.83	2127.72	1847.66	1705.69	2161.67	2207.53	1537.06	1909.98	2457.1	2278.89	2439.85	2498.5	2060.83	1639.9	1356.5	2012.49	2341.21	1075.62	2639.74	1468.44	-0.297397	-0.106959	-0.13401	-0.118985	-0.111386	-0.250036	-0.330061	-0.2547	-0.272592	-0.323076	-0.0825071	-0.135632	-0.153018	-0.357277	-0.102302	-0.101925	0.0013752	-0.06882	-0.158282	-0.0463362	-0.125185	-0.0537834	-0.190297	-0.000492096	-0.149544	-0.0944901	-0.183986	-0.140874	-0.0481472	-0.165193	-0.0824518	-0.0729961	-0.0733852	0.0619841	0.0571919	-0.103298	-0.0571928	-0.0411062	-0.0370398	Ppp1ca	Ppp1c|dism2	19045	ENSMUSG00000040385	GO:0000164|GO:0000781|GO:0004721|GO:0004722|GO:0005515|GO:0005634|GO:0005654|GO:0005737|GO:0005829|GO:0005886|GO:0005912|GO:0005975|GO:0005977|GO:0005979|GO:0005981|GO:0006417|GO:0006470|GO:0007049|GO:0008157|GO:0010288|GO:0016311|GO:0016787|GO:0016791|GO:0017018|GO:0030324|GO:0032922|GO:0042587|GO:0042752|GO:0043021|GO:0043025|GO:0043153|GO:0043197|GO:0043204|GO:0044877|GO:0046872|GO:0048511|GO:0048754|GO:0051301|GO:0072357|GO:0098641|GO:0098793|GO:0098794|GO:0098978|GO:2001241	chr19	MGI:MGI:103016|AllianceGenome:MGI:103016	protein phosphatase 1 catalytic subunit alpha	4245418	protein-coding	4242173	+
19367	1.08137	0.112862	1.08137	up	-1.02174	-0.0310329	1.02174	down	-1.10487	-0.143878	1.10487	down	1.00001	1.65328e-05	1.00001	up	380.488	258.171	333.812	396.545	293.194	257.648	346.538	455.313	444.2	149.759	363.396	297.386	405.677	338.478	440.6	270.106	288.303	287.263	355.81	514.757	298.876	282.366	291.786	315.363	329.155	206.405	333.986	389.221	322.635	416.12	409.877	294.434	244.498	222.222	266.761	317.906	185.131	331.828	210.189	0.034503	-0.00710487	-0.076458	-0.0289135	-0.356032	-0.158298	-0.103493	0.0762444	0.0619402	-0.605147	-0.0427151	-0.2055	-0.113821	-0.0542793	-0.358782	-0.205349	-0.330943	-0.0138702	-0.370489	-0.341551	-0.229918	-0.0368891	-0.0107155	-0.0505962	-0.168183	-0.264161	0.0272694	-0.072217	-0.141548	0.0100403	0.0366993	-0.153251	-0.0921478	0.179126	-0.131215	-0.256927	0.131215	-0.306041	-0.114608	Rad9a	Rad9	19367	ENSMUSG00000024824	GO:0000076|GO:0000077|GO:0004518|GO:0004527|GO:0005515|GO:0005634|GO:0005654|GO:0005737|GO:0006281|GO:0006974|GO:0008311|GO:0008408|GO:0008630|GO:0009314|GO:0016787|GO:0017124|GO:0019899|GO:0019901|GO:0030896|GO:0031573|GO:0042826|GO:0071479|GO:1902231	chr19	MGI:MGI:1328356|AllianceGenome:MGI:1328356	RAD9 checkpoint clamp component A	4251602	protein-coding	4245197	-
105948585	1.04911	0.0691681	1.04911	up	1.11598	0.158314	1.11598	up	1.1311	0.177724	1.1311	up	1.06332	0.0885784	1.06332	up	58.8836	37.6483	64.405	72.5671	51.4955	37.9293	80.2956	69.091	68.994	34.9802	75.2387	51.9805	57.1183	37.8407	90.6493	50.3747	65.4401	49.5351	83.0219	103.085	64.3101	44.3292	44.0641	49.3102	51.9856	32.0258	41.9551	65.3248	54.5442	68.275	75.2308	39.6965	35.6399	18.9872	44.5179	40.8241	36.6328	58.646	27.8218	0.221799	0.0944357	0.428958	0.400199	0.0138397	-0.0431066	0.666097	0.235164	0.254484	0.176026	0.5645	0.157416	-0.0629177	-0.336122	0.239326	0.251104	0.408927	0.329491	0.409176	0.217599	0.432862	0.171082	0.141256	0.151556	0.0484409	-0.0731258	-0.086391	0.232106	0.173258	0.281677	0.470114	-0.164901	0.0088048	-0.490564	0.164901	-0.338825	0.673088	0.0728388	-0.1528	Gm45928	Clcf1-pold4	105948585			chr19	MGI:MGI:5825565|AllianceGenome:MGI:5825565	predicted gene, 45928	4283686	ncRNA	4264479	+
56708	-1.03302	-0.0468731	1.03302	down	1.53761	0.620686	1.53761	up	1.27122	0.346212	1.27122	up	-1.2495	-0.321348	1.2495	down	68.3371	59.7226	32.2796	83.7734	28.1144	43.3303	27.5	80.927	45.5967	63.1441	39.7019	63.1971	64.1202	56.6929	87.3122	59.1898	43.4672	31.0839	57.4234	92.0444	47.6179	26.5989	20.9505	23.6423	39.3272	18.9506	28.7999	53.0037	52.5383	26.9599	33.3066	57.0183	31.6125	25.1405	34.3358	41.858	25.7421	44.2993	14.8504	0.397352	0.720878	-0.606839	0.568126	-0.89855	0.109707	-0.919043	0.424038	-0.382306	0.988888	-0.397019	0.400054	0.0646596	0.207858	0.145963	0.444503	-0.220572	-0.38204	-0.161927	0.0149198	-0.0399289	-0.605058	-0.970607	-0.948207	-0.39339	-0.869363	-0.668424	-0.108683	0.0799522	-1.09812	-0.744652	0.318262	-0.20344	-0.124829	-0.249022	-0.34199	0.12483	-0.37116	-1.09777	Clcf1	BSF-3|Bsf3|CLC|NNT-1	56708	ENSMUSG00000040663	GO:0002639|GO:0002830|GO:0005102|GO:0005125|GO:0005127|GO:0005515|GO:0005576|GO:0005615|GO:0007166|GO:0007259|GO:0008284|GO:0030183|GO:0030890|GO:0042531|GO:0043524|GO:0048295|GO:0048711|GO:0050727|GO:0051466|GO:0051896|GO:0070372|GO:0097058|GO:0097059|GO:2000672	chr19	MGI:MGI:1930088|AllianceGenome:MGI:1930088	cardiotrophin-like cytokine factor 1	4273548	protein-coding	4264479	+
69745	1.07874	0.109347	1.07874	up	1.12901	0.175063	1.12901	up	1.01433	0.0205279	1.01433	up	-1.03182	-0.0451885	1.03182	down	115.279	92.629	103.198	127.581	97.8901	67.2404	127.803	113.503	110.293	53.8757	125.559	94.2604	106.568	58.761	172.956	94.4903	103.093	82.318	132.54	172.856	103.317	87.8675	68.8613	94.0475	93.3436	53.6463	74.4877	104.672	94.8245	111.425	128.334	90.8352	69.3829	37.3723	82.1463	84.8179	60.2917	101.697	56.1673	0.15197	0.354289	0.070106	0.1752	-0.0984697	-0.256115	0.297599	-0.0876956	-0.107749	-0.239902	0.264297	-0.0229278	-0.202193	-0.740228	0.132336	0.119546	0.0255961	0.0232234	0.0450172	-0.0756903	0.0777912	0.119129	-0.253678	0.0440335	-0.146143	-0.367908	-0.297262	-0.126753	-0.0679336	-0.0507088	0.201593	-0.00968647	-0.0691333	-0.552651	0.00968695	-0.322901	0.352885	-0.172012	-0.178309	Pold4	2410012M21Rik|Polds|p12	69745	ENSMUSG00000024854	GO:0000731|GO:0001938|GO:0003887|GO:0005634|GO:0006260|GO:0006261|GO:0006281|GO:0006974|GO:0043625	chr19	MGI:MGI:1916995|AllianceGenome:MGI:1916995	polymerase (DNA-directed), delta 4	4283688	protein-coding	4281947	+
245857	1.03101	0.0440539	1.03101	up	1.23924	0.309451	1.23924	up	-1.06303	-0.088184	1.06303	down	-1.27773	-0.353581	1.27773	down	153.642	126.737	153.248	213.405	155.635	118.197	200.761	274.847	241.347	101.883	229.335	169.126	196.131	285.023	326	131.649	146.865	108.348	216.624	311.244	149.022	121.708	105.825	156	123.715	119.007	102.723	226.521	138.942	132.21	246.112	225.69	148.107	55.2956	144.869	237.953	97.5985	167.383	104.428	-0.371562	-0.131381	-0.297416	-0.0205903	-0.367512	-0.3803	0.0111804	0.250224	0.0840488	-0.258666	0.195411	-0.117525	-0.260121	0.599945	0.108829	-0.339971	-0.401829	-0.518362	-0.184195	-0.165185	-0.33173	-0.348822	-0.57174	-0.163856	-0.677717	-0.156381	-0.771556	0.0490465	-0.454761	-0.741915	0.203037	0.365356	0.0868859	-0.925427	-0.10981	0.227358	0.10981	-0.391109	-0.221572	Ssh3	SSH-3|SSH-3L	245857	ENSMUSG00000034616	GO:0003779|GO:0004721|GO:0004722|GO:0004725|GO:0005634|GO:0005737|GO:0005856|GO:0006470|GO:0008138|GO:0016311|GO:0016787|GO:0016791|GO:0017018|GO:0030036|GO:0030837	chr19	MGI:MGI:2683546|AllianceGenome:MGI:2683546	slingshot protein phosphatase 3	4319261	protein-coding	4311696	-
68423	-1.05103	-0.0718	1.05103	down	-1.04934	-0.0694792	1.04934	down	-1.03979	-0.0562857	1.03979	down	-1.04146	-0.0586066	1.04146	down	252.881	169.077	229.478	337.511	270.861	172.416	320.774	328.956	290.891	149.708	275.715	228.759	332.354	376.032	481.272	186.686	253.424	201.5	354.169	475.441	245.351	260.986	216.507	290.774	249	154.869	217.579	328.737	240.584	321.201	306.927	300.208	237.22	133.5	209.962	332.956	163.453	283.785	124.337	-0.253957	-0.316819	-0.316205	0.0394716	-0.1694	-0.436872	0.0859842	-0.0917864	-0.247856	-0.304706	-0.140143	-0.283072	-0.100497	0.398449	0.0695343	-0.437327	-0.216042	-0.224526	-0.0762224	-0.155241	-0.21368	0.150448	-0.140276	0.133221	-0.269872	-0.377662	-0.290047	-0.0149374	-0.263974	-0.0625501	-0.0796585	0.175703	0.165194	-0.255101	-0.175702	0.110742	0.252475	-0.230741	-0.571101	Ankrd13d	0710001P18Rik	68423	ENSMUSG00000005986	GO:0002091|GO:0005737|GO:0005768|GO:0005886|GO:0016020|GO:0048471|GO:0140036	chr19	MGI:MGI:1915673|AllianceGenome:MGI:1915673	ankyrin repeat domain 13 family, member D	4333165	protein-coding	4320208	-
110355	-1.00658	-0.00945968	1.00658	down	-1.0008	-0.00115901	1.0008	down	1.01917	0.0273895	1.01917	up	1.01332	0.0190889	1.01332	up	1752.83	1174.31	1577.04	2012.26	1876.68	1380.46	1819.99	1926.74	1939.78	979.364	1925.58	1584.61	2109.13	1638.86	2505.42	1484.83	1694.45	1422.07	2202.05	3027.57	1792.81	1343.21	1409.8	1548.12	1823.62	1129.14	1481.77	1924.82	1773.47	1881.37	1718.7	1509.14	1251.42	835.977	1385.43	2122.99	791.251	1919.4	980.635	0.0226383	-0.0373211	-0.0519781	0.0987186	0.106593	0.0477495	0.0737248	-0.0581589	-0.0270796	-0.111579	0.147328	-0.0074091	0.04879	0.00564766	-0.0669031	0.0377169	0.00858021	0.0780468	0.0435457	-0.000987053	0.139056	-0.00247288	0.046154	0.0292053	0.0861521	-0.0281248	-0.0389042	0.0182171	0.101425	-0.028882	-0.110881	-0.0111732	0.0478945	-0.125043	0.0298643	0.266868	0.0111732	0.010478	-0.108211	Grk2	Adrbk-1|Adrbk1|Bark-1|beta ARK|betaARK1	110355	ENSMUSG00000024858	GO:0000166|GO:0001664|GO:0002026|GO:0002029|GO:0003108|GO:0004672|GO:0004674|GO:0004703|GO:0005515|GO:0005524|GO:0005737|GO:0005886|GO:0005901|GO:0005929|GO:0006468|GO:0006979|GO:0007165|GO:0007186|GO:0007217|GO:0007507|GO:0010661|GO:0010801|GO:0014069|GO:0014070|GO:0016020|GO:0016301|GO:0016310|GO:0016323|GO:0016324|GO:0016740|GO:0018105|GO:0018107|GO:0019079|GO:0030424|GO:0031623|GO:0031625|GO:0031755|GO:0031850|GO:0031851|GO:0032755|GO:0033137|GO:0033605|GO:0042311|GO:0042699|GO:0042995|GO:0043066|GO:0043197|GO:0043198|GO:0045202|GO:0045744|GO:0045907|GO:0045988|GO:0046325|GO:0046718|GO:0047696|GO:0048146|GO:0048709|GO:0051457|GO:0060048|GO:0071333|GO:0071364|GO:0097110|GO:0098793|GO:0098978|GO:0106072|GO:1900077|GO:1901081|GO:1904707|GO:1990869|GO:2000463	chr19	MGI:MGI:87940|AllianceGenome:MGI:87940	G protein-coupled receptor kinase 2	4356356	protein-coding	4336029	-
225876	1.00016	0.000231223	1.00016	up	1.00303	0.00436625	1.00303	up	1.01019	0.0146299	1.01019	up	1.0073	0.0104949	1.0073	up	3601.38	2466.5	3373.67	3595.09	3924.07	2738.55	3577.25	3737.97	4037.91	2132.49	3555.79	3200.04	3976.87	3061.29	5120.64	3103.94	3500.77	2971.59	4506.88	5925.7	3462.22	2839.41	3073.03	3067.47	3503.18	2194.34	2839.21	3860.04	3459.72	3838.51	3976.56	3215.47	2438.28	1710.63	2678.61	3516.57	1651.32	4033.78	1953.62	0.0346975	0.00653076	0.0183182	-0.0908709	0.143958	0.00920963	0.021843	-0.128862	0.00383663	-0.0157566	0.00540924	-0.0202484	-0.0630226	-0.119707	-0.0624304	0.0747223	0.0286407	0.114491	0.0500307	-0.0589609	0.0617294	0.0506296	0.143529	-0.0110674	0.00121212	-0.0963573	-0.127533	-0.00469303	0.0387039	-0.0269184	0.072526	0.0533333	-0.0166044	-0.118848	-0.0457821	-0.0318613	0.045783	0.0551558	-0.140651	Kdm2a	100043628|5530401A10Rik|Cxxc8|Fbl11|Fbl7|Fbxl11|Gm4560|Jhdm1|Jhdm1a|lalina	225876	ENSMUSG00000054611	GO:0000785|GO:0001701|GO:0001843|GO:0001947|GO:0003677|GO:0003712|GO:0003824|GO:0005634|GO:0005654|GO:0005694|GO:0006303|GO:0006325|GO:0006357|GO:0006482|GO:0008152|GO:0008270|GO:0010628|GO:0010629|GO:0010944|GO:0016491|GO:0030182|GO:0032452|GO:0032922|GO:0035264|GO:0042752|GO:0043066|GO:0045322|GO:0045815|GO:0046872|GO:0048511|GO:0051213|GO:0051864|GO:0060563|GO:0140680	chr19	MGI:MGI:1354736|AllianceGenome:MGI:1354736	lysine (K)-specific demethylase 2A	4447105	protein-coding	4366172	-
11854	1.01703	0.0243651	1.01703	up	1.06588	0.092043	1.06588	up	-1.03804	-0.0538662	1.03804	down	-1.0879	-0.121544	1.0879	down	274.344	214.01	286.278	333.085	288.194	226.841	301.605	371.938	326.295	165.364	267.817	274.49	326.119	316.143	451.936	225.817	221.987	224.076	345.707	478.784	320.376	191.397	222.167	254.626	255.452	166.235	252.217	313.817	274.5	316.837	325.933	306.504	192.583	160.278	178.923	323.218	158.315	291.415	191.394	-0.243566	-0.0839624	-0.104285	-0.0867147	-0.187052	-0.148227	-0.110053	-0.0217581	-0.189296	-0.268351	-0.289217	-0.127288	-0.234959	0.041029	-0.128341	-0.269931	-0.51426	-0.178457	-0.218251	-0.252273	0.0640955	-0.404094	-0.210191	-0.165437	-0.340106	-0.38262	-0.184062	-0.189091	-0.180849	-0.189424	-0.10012	0.098506	-0.242692	-0.098506	-0.513634	-0.0392256	0.0992594	-0.299606	-0.0559587	Rhod	Arhd|Rho|RhoHP1|RhoM	11854	ENSMUSG00000041845	GO:0000166|GO:0003924|GO:0005515|GO:0005525|GO:0005768|GO:0005829|GO:0005886|GO:0006605|GO:0007015|GO:0007165|GO:0007264|GO:0008543|GO:0016020|GO:0016477|GO:0019901|GO:0030031|GO:0030032|GO:0030041|GO:0030335|GO:0032956|GO:0042995|GO:0045785|GO:0048041|GO:0051017|GO:0051893|GO:0071774	chr19	MGI:MGI:108446|AllianceGenome:MGI:108446	ras homolog family member D	4489471	protein-coding	4473500	-
171180	-1.05458	-0.0766664	1.05458	down	-1.05209	-0.0732544	1.05209	down	-1.03173	-0.0450643	1.03173	down	-1.03417	-0.0484764	1.03417	down	237.014	187.126	213.699	251.298	316.634	170.262	182.803	284.844	291.774	153.387	223.116	236.673	297.629	255.133	369.733	210.409	246.221	207.3	300.18	429.812	228.751	197.866	180.324	244.31	252.01	166.768	202.694	274.141	238.653	305.839	247.149	230.076	194.761	126.306	193.306	292.398	120.298	307.547	160.201	-0.0958924	0.0810614	-0.167429	-0.134513	0.307409	-0.203462	-0.473732	-0.0479574	0.00806475	-0.0181317	-0.19398	0.0175419	-0.00815296	0.0903921	-0.0592852	-0.013195	-0.00609493	0.0679622	-0.0632854	-0.049252	-0.0632043	0.00255156	-0.152556	0.133586	-0.000988007	-0.0193191	-0.140736	-0.0254059	-0.0240541	0.118297	-0.140628	0.0433984	0.132217	-0.0834722	-0.0433989	0.174892	0.06177	0.136816	0.0460682	Syt12		171180	ENSMUSG00000049303	GO:0000149|GO:0001786|GO:0005509|GO:0005544|GO:0005886|GO:0008021|GO:0014059|GO:0016020|GO:0017156|GO:0017158|GO:0030276|GO:0030672|GO:0031410|GO:0045202|GO:0048792|GO:0060291|GO:0070382|GO:0071277|GO:0098686|GO:0098793|GO:0099171	chr19	MGI:MGI:2159601|AllianceGenome:MGI:2159601	synaptotagmin XII	4527171	protein-coding	4495936	-
18563	-1.1194	-0.162726	1.1194	down	-1.00389	-0.00560826	1.00389	down	1.18811	0.248667	1.18811	up	1.06551	0.0915487	1.06551	up	714.985	462.869	654.883	722.985	687.905	526.869	629	666	694	390	700.369	661.509	884.985	607.666	1196.37	671.5	707.868	561	886	1361.71	686.5	584.986	514	583	594	449	574.942	644.993	709	708.876	736.803	469.727	458.964	253.227	516.227	731.942	257	740.11	396.869	0.382032	0.272637	0.333209	0.275035	0.311787	0.31121	0.19402	0.0623732	0.143133	0.213148	0.341324	0.385392	0.448968	0.227405	0.519804	0.545978	0.402417	0.389227	0.383176	0.499369	0.407262	0.451411	0.243608	0.273351	0.120978	0.29454	0.248363	0.0939426	0.431803	0.21604	0.320254	-0.0419035	0.253878	-0.194976	0.258707	0.383669	0.0419035	0.288733	0.239833	Pcx	Pc|Pcb	18563	ENSMUSG00000024892	GO:0000166|GO:0003824|GO:0004736|GO:0005524|GO:0005737|GO:0005739|GO:0005743|GO:0005759|GO:0006090|GO:0006094|GO:0006107|GO:0006629|GO:0006734|GO:0006739|GO:0008152|GO:0009374|GO:0010629|GO:0016874|GO:0019074|GO:0019076|GO:0031406|GO:0042802|GO:0044794|GO:0046166|GO:0046872|GO:0071073	chr19	MGI:MGI:97520|AllianceGenome:MGI:97520	pyruvate carboxylase	4671780	protein-coding	4560500	+
225875	-1.08296	-0.114987	1.08296	down	-1.01489	-0.0213256	1.01489	down	1.05827	0.0817109	1.05827	up	-1.00832	-0.0119502	1.00832	down	272	165.5	245	293	348	160	232	331	303	198.5	249	258	316.5	315	467	246	245	195	381.5	483.5	295	226.5	226	272	228	170.5	265	292	230	281.5	329	277.5	255.5	69	256	313.5	116	305	149	-0.0587854	-0.257644	-0.131758	-0.0745411	0.282154	-0.454672	-0.291426	0.00717211	-0.0989947	0.192302	-0.197156	-0.0195084	-0.0809908	0.232965	0.116126	0.0507374	-0.174793	-0.181811	0.121042	-0.0409713	0.142206	0.0360107	0.011651	0.12695	-0.306962	-0.148914	0.0844278	-0.0958824	-0.23886	-0.162869	0.110553	0.15225	0.36231	-1.11725	0.200335	0.113895	-0.152251	-0.0367098	-0.220027	Lrfn4	Salm3	225875	ENSMUSG00000045045	GO:0005515|GO:0009986|GO:0016020|GO:0098839|GO:0098978|GO:0098982|GO:0099151|GO:0099560|GO:1905606	chr19	MGI:MGI:2385612|AllianceGenome:MGI:2385612	leucine rich repeat and fibronectin type III domain containing 4	4665720	protein-coding	4661817	-
19671	1.03816	0.0540345	1.03816	up	-1.12496	-0.169877	1.12496	down	-1.10395	-0.142679	1.10395	down	1.05792	0.0812321	1.05792	up	586.877	435.518	606.698	618.147	576.09	391.404	661.349	635.627	622.872	318.359	602.355	471.943	689.265	555.105	897.784	452.764	559.784	407.087	633.052	957.705	565.133	542.266	556.598	624.006	601.466	423.788	556.439	661.291	607.109	705.88	658.262	522.096	416.617	347.825	460.883	705.315	220.334	808.175	368.745	-0.00566673	0.0819235	0.120105	-0.0538254	-0.0469723	-0.220421	0.163528	-0.107814	-0.115709	-0.182517	0.020978	-0.204599	-0.0144701	-0.00596046	0.00273895	-0.125495	-0.0390377	-0.176281	-0.20465	-0.111238	0.0237474	0.239166	0.25563	0.268571	0.0361538	0.108323	0.0983248	0.0271006	0.105127	0.107084	0.0547943	0.00774384	0.0113764	0.16011	-0.00774288	0.227365	-0.283019	0.312816	0.0309505	Rce1	D19Ertd283e|D19Ertd98e	19671	ENSMUSG00000024889	GO:0004175|GO:0004222|GO:0005783|GO:0005789|GO:0006508|GO:0008233|GO:0008238|GO:0016020|GO:0016787|GO:0018342|GO:0071586	chr19	MGI:MGI:1336895|AllianceGenome:MGI:1336895	Ras converting CAAX endopeptidase 1	4675673	protein-coding	4672623	-
20743	-1.07022	-0.0979061	1.07022	down	-1.00735	-0.0105652	1.00735	down	1.14516	0.195549	1.14516	up	1.07789	0.108208	1.07789	up	2650.84	1589.06	2121.27	2692.71	2785.3	1636.03	2030.03	2832.29	2500.24	1535.61	2372.66	2211.15	2919.41	2165.06	3970.85	2140.88	2647.85	2006.21	3101.8	4636.71	2344.22	1887.68	1958.36	2058.51	2160.17	1631.14	2206.1	2692.97	2100.67	2654.76	2186.31	2059.88	1568.7	874.101	1826.07	2652.1	1001.34	2428.21	1449.79	0.22981	0.00945091	-0.0138588	0.129369	0.286654	-0.0967932	-0.158297	0.108063	-0.0504913	0.147728	0.058959	0.0836697	0.128235	0.0177765	0.207907	0.17604	0.263001	0.184941	0.148218	0.22437	0.136351	0.0988684	0.130729	0.0506983	-0.0590963	0.112952	0.145691	0.113105	-0.0438871	0.07833	-0.15328	0.0480747	-0.0156851	-0.450293	0.0386906	0.198318	-0.0386915	-0.0398712	0.0662565	Sptbn2	Spnb3	20743	ENSMUSG00000067889	GO:0000139|GO:0001917|GO:0005768|GO:0005829|GO:0005886|GO:0007416|GO:0008021|GO:0008091|GO:0016079|GO:0016192|GO:0016324|GO:0021692|GO:0030036|GO:0030054|GO:0030534|GO:0030864|GO:0033010|GO:0035264|GO:0042995|GO:0043025|GO:0043231|GO:0048471|GO:0051015|GO:0098688|GO:0098793|GO:0098918|GO:0098978|GO:0099150|GO:0099173|GO:0099186|GO:0099189	chr19	MGI:MGI:1313261|AllianceGenome:MGI:1313261	spectrin beta, non-erythrocytic 2	4804006	protein-coding	4761236	+
102902673	1.03362	0.0477093	1.03362	up	-1.10832	-0.148369	1.10832	down	-1.1327	-0.179767	1.1327	down	1.01137	0.0163116	1.01137	up	262.242	285.77	295.778	294.26	327.127	292.428	352.868	328.864	326.55	190.755	328.776	330.913	351.597	344.17	371.301	252.142	244.845	335.872	330.372	489.233	299.054	262.886	351.314	277.221	331.102	299.703	342.319	345.9	322.049	309.719	300.688	332.873	278.684	188.192	267.878	282.516	191.411	328.775	252.68	-0.484002	0.157868	-0.232535	-0.440862	-0.179591	0.0428257	-0.0589304	-0.374678	-0.363518	-0.237622	-0.168704	-0.0329342	-0.301781	-0.0117741	-0.587218	-0.286193	-0.548212	0.23012	-0.459059	-0.396474	-0.210612	-0.121572	0.275579	-0.218126	-0.141231	0.292339	0.0812674	-0.224003	-0.125722	-0.397552	-0.391776	0.0422249	0.115111	-0.0422249	-0.106745	-0.408744	0.197789	-0.300926	0.169466	Gm21992	Rbm14-rbm4	102902673	ENSMUSG00000096370		chr19	MGI:MGI:5439461|AllianceGenome:MGI:5439461	predicted gene 21992	4861662	protein-coding	4792941	-
66704	1.01829	0.0261417	1.01829	up	1.02448	0.0348848	1.02448	up	-1.02855	-0.0406175	1.02855	down	-1.03481	-0.0493606	1.03481	down	466.75	354.25	490	540	463	341	548.25	551.75	609.5	317.75	476.5	436.75	534.75	416	717.5	423.75	486	411.583	615.75	801.833	495.5	413.75	440.5	375.583	461.5	298.5	429.083	579.5	486.25	450.25	514.25	482.75	314.75	257.833	437	524.5	261.5	508.75	265	-0.241174	-0.12114	-0.0931892	-0.153914	-0.267352	-0.324404	-0.0121479	-0.217076	-0.0521173	-0.0903759	-0.222257	-0.221503	-0.285763	-0.327234	-0.225749	-0.126139	-0.148049	-0.0655317	-0.149728	-0.272615	-0.0710554	-0.0561724	0.0130386	-0.368955	-0.251096	-0.302386	-0.181738	-0.0684738	-0.120227	-0.44671	-0.206496	-0.0103931	-0.298238	-0.176911	0.0103922	-0.105059	0.0590038	-0.259994	-0.350779	Rbm4b	4921506I22Rik|Lark2|Neosin	66704	ENSMUSG00000033760	GO:0000398|GO:0003676|GO:0003723|GO:0005634|GO:0005654|GO:0005829|GO:0006397|GO:0006417|GO:0007623|GO:0008270|GO:0008380|GO:0010628|GO:0016607|GO:0032922|GO:0032991|GO:0043153|GO:0046872	chr19	MGI:MGI:1913954|AllianceGenome:MGI:1913954	RNA binding motif protein 4B	4815968	protein-coding	4806553	+
19653	-1.04157	-0.0587643	1.04157	down	-1.03702	-0.0524425	1.03702	down	1.00495	0.00712681	1.00495	up	1.00056	0.000805058	1.00056	up	199.619	130.141	176.651	228.289	246.125	165.837	217.743	246.781	236.3	81.3787	221.456	215.369	270.354	215.255	299.843	175.906	183.336	154.525	238.815	370.952	195.697	166.007	162.274	161.239	211.608	136.559	178.484	252.284	206.859	231.951	201.294	201.742	151.684	93.2801	133.022	223.891	112.521	249.649	130.827	-0.0101428	-0.109393	-0.108634	0.0604205	0.277462	0.0920272	0.112081	0.0785742	0.0373125	-0.599112	0.128718	0.214932	0.186657	0.178666	-0.0280881	0.0618901	-0.0980835	-0.0224395	-0.0597434	0.0717483	0.0451169	0.0827489	0.0287609	-0.132456	0.0803981	0.0258379	0.00923157	0.1882	0.103155	0.0528183	-0.103226	0.187275	0.105062	-0.187275	-0.249144	0.12323	0.298818	0.169386	0.0873227	Rbm4	4921506I22Rik|Lark1|Mlark|Rbm4a|lark	19653	ENSMUSG00000094936	GO:0000381|GO:0000398|GO:0002190|GO:0002192|GO:0003676|GO:0003723|GO:0003729|GO:0003730|GO:0005634|GO:0005654|GO:0005730|GO:0005737|GO:0005829|GO:0006397|GO:0008270|GO:0008380|GO:0010468|GO:0010494|GO:0016607|GO:0017148|GO:0030154|GO:0030332|GO:0031016|GO:0031047|GO:0032055|GO:0032922|GO:0035198|GO:0035278|GO:0035773|GO:0035883|GO:0036002|GO:0042593|GO:0043153|GO:0045727|GO:0045947|GO:0046626|GO:0046685|GO:0046822|GO:0046872|GO:0048471|GO:0051149|GO:0097157|GO:0097158|GO:0097167	chr19	MGI:MGI:1100865|AllianceGenome:MGI:1100865	RNA binding motif protein 4	4844037	protein-coding	4834321	-
56275	-1.03436	-0.0487455	1.03436	down	-1.01062	-0.0152458	1.01062	down	1.07038	0.098127	1.07038	up	1.04581	0.0646272	1.04581	up	906.702	685.967	966.357	1087.23	1135.4	717.74	1183.61	1143.04	1151.91	511.447	961.778	992.154	1318.28	899.173	1368.72	945.962	1075.86	805.168	1214.72	1572.5	1017.53	963.927	836.138	975.083	1014.16	568.468	643.7	1256.3	948.31	1062.66	1100.14	1108.79	649.2	443.852	618.982	927.34	444.764	1217.9	526.184	0.000824928	0.116251	0.170605	0.139734	0.31078	0.0333061	0.382165	0.117735	0.150228	-0.119663	0.0749903	0.246272	0.299972	0.0688009	-0.00995064	0.31645	0.282429	0.186593	0.114497	-0.0169096	0.25108	0.448011	0.221657	0.291457	0.168799	-0.0890179	-0.312588	0.331847	0.127454	0.0761919	0.17467	0.473263	0.0302372	-0.109253	-0.203325	0.0011158	0.109252	0.28339	-0.0771828	Rbm14	1300007E16Rik|PSP2|Sytip|p16|p16K	56275	ENSMUSG00000006456	GO:0000398|GO:0002376|GO:0003676|GO:0003723|GO:0003729|GO:0005634|GO:0005667|GO:0005737|GO:0006915|GO:0007369|GO:0016607|GO:0030374|GO:0045087|GO:0098534|GO:1902151|GO:1990935	chr19	MGI:MGI:1929092|AllianceGenome:MGI:1929092	RNA binding motif protein 14	4861662	protein-coding	4850594	-
12460	-1.11096	-0.151808	1.11096	down	-1.27109	-0.346067	1.27109	down	-1.17215	-0.22916	1.17215	down	-1.02449	-0.034901	1.02449	down	294.803	227.419	286.082	378.89	332.402	204.829	232.274	324.937	332.66	207.46	332.48	337.392	358.298	248.765	629.596	239.675	339.757	220.323	402.616	689.591	382.601	362.529	315.834	388.885	317.39	273.32	311.732	386.535	306.657	460.725	472.106	347.273	285.68	134.968	321.221	517.356	196.906	461.777	199.482	-0.444438	-0.30092	-0.409904	-0.205459	-0.2858	-0.600118	-0.791516	-0.521294	-0.466061	-0.2458	-0.281829	-0.134251	-0.40383	-0.609396	0.0453339	-0.488635	-0.204867	-0.50746	-0.303032	-0.0305405	0.0155392	0.212799	-0.00730133	0.140893	-0.331533	0.0301094	-0.18305	-0.193048	-0.325665	0.0461073	0.129782	-0.0259609	0.021595	-0.651094	0.0259609	0.334791	0.10934	0.0598822	-0.300876	Ccs	Ccsd	12460	ENSMUSG00000034108	GO:0004784|GO:0005507|GO:0005634|GO:0005737|GO:0005758|GO:0006801|GO:0016532|GO:0019430|GO:0019899|GO:0046872|GO:0051353	chr19	MGI:MGI:1333783|AllianceGenome:MGI:1333783	copper chaperone for superoxide dismutase	4889326	protein-coding	4875394	-
399599	1.0446	0.0629489	1.0446	up	-1.19189	-0.253255	1.19189	down	1.00874	0.0125601	1.00874	up	1.25594	0.328764	1.25594	up	125	97	88	120	115	82	101	115	126	74	129.5	79	127	118	181.5	102	96	94	165	161	82	106	109	123	134	71	112	136	132	192	128	67	72	70	71	89	42	155	88	0.453453	0.605498	0.0249524	0.27151	0.318618	0.214869	0.142722	0.115891	0.269028	0.402677	0.493567	-0.0930381	0.235549	0.450317	0.38659	0.414565	0.107449	0.399364	0.545742	0.00649071	-0.0708962	0.574481	0.593574	0.615919	0.560154	0.221122	0.475852	0.435673	0.593961	0.919019	0.382526	-0.264088	0.168973	0.537425	-0.0160022	-0.0687761	0.0160027	0.620667	0.654153	Ccdc87	4931419P11Rik	399599	ENSMUSG00000067872	GO:0003674|GO:0005575|GO:0007283|GO:0007338|GO:0030154|GO:1905516|GO:2000344	chr19	MGI:MGI:3026882|AllianceGenome:MGI:3026882	coiled-coil domain containing 87	4892556	protein-coding	4889394	+
56464	-1.03221	-0.0457402	1.03221	down	-1.21065	-0.275779	1.21065	down	-1.07408	-0.103107	1.07408	down	1.09197	0.126931	1.09197	up	3039.81	2208.08	2830.04	3446.24	3776.34	2310.57	2602.08	3183.7	3287.75	1948.17	3150.05	2706.98	3564.99	2356.04	5630.02	2679.09	3236.02	2578.97	4111.54	5789.14	2801.65	2925.73	3041.97	3225.64	3484.2	2320.02	3437.31	3684.37	3610.42	4367.25	3499.64	2476.72	2201.64	1916.86	2496.2	3399.22	1520.81	4473.35	2317.16	-0.0996056	-0.0428781	-0.124911	-0.0416136	0.19886	-0.125691	-0.327083	-0.250149	-0.182405	-0.0359135	-0.0591211	-0.151389	-0.110493	-0.387216	0.184648	-0.0273724	0.0254536	0.0203133	0.0278435	0.0176687	-0.133428	0.204101	0.239141	0.171735	0.103638	0.0942593	0.25852	0.038372	0.21048	0.269527	-0.00152206	-0.213	-0.053627	0.155632	-0.0372715	0.029439	0.0372725	0.314643	0.215825	Ctsf		56464	ENSMUSG00000083282	GO:0004197|GO:0005615|GO:0005764|GO:0005783|GO:0005886|GO:0006508|GO:0008233|GO:0008234|GO:0016787|GO:0043231|GO:0051603	chr19	MGI:MGI:1861434|AllianceGenome:MGI:1861434	cathepsin F	4910946	protein-coding	4905193	+
70605	-1.04161	-0.0588168	1.04161	down	-1.14002	-0.189054	1.14002	down	-1.02723	-0.0387618	1.02723	down	1.06546	0.0914756	1.06546	up	398	278.143	486.392	448.5	462	292	439	566	533.667	213	464.667	398.5	520.333	403.976	746.5	390.167	510.083	320.333	554.333	721.892	415.2	344.333	361	460.2	506	310.333	471.125	520.143	449	612.325	460.25	383.643	297.5	258	333	494	205	585.333	298	-0.154011	-0.153037	0.213193	-0.104721	0.0465727	-0.231163	-0.0157166	0.136756	0.0732393	-0.35037	0.0585079	-0.0366869	-0.00814724	-0.0525036	0.148458	0.0717831	0.238771	-0.110098	0.0157251	-0.107091	-0.00908947	-0.00408173	0.0429401	0.241218	0.198754	0.0707464	0.270159	0.0926704	0.0818348	0.313906	-0.0495043	-0.0248613	-0.0625105	0.141065	-0.0646753	0.125553	0.0248613	0.259353	0.135586	Zdhhc24	5730496N17Rik|Leng4	70605	ENSMUSG00000006463	GO:0005783|GO:0005794|GO:0006612|GO:0016020|GO:0016409|GO:0016740|GO:0016746|GO:0018230|GO:0019706	chr19	MGI:MGI:1917855|AllianceGenome:MGI:1917855	zinc finger, DHHC domain containing 24	4935425	protein-coding	4928696	+
52028	-1.01919	-0.0274231	1.01919	down	-1.12835	-0.174215	1.12835	down	-1.08206	-0.113784	1.08206	down	1.02314	0.0330077	1.02314	up	2369.5	1812.95	2533.95	2831.1	2789.79	2100.11	2650.17	2780.44	2997.25	1531.16	2606.51	2493.06	3130.71	2464.74	3898.86	2300.46	2513.9	2197.63	3224.75	4479.57	2394.9	2152.34	2425.5	2409.26	2839.55	1967.06	2747.09	3168.83	2966.62	3129.47	2998.54	2397.1	1922.09	1535.66	2342.09	2803.9	1295.83	3471.08	1718.7	-0.280033	-0.148355	-0.105374	-0.1463	-0.0589952	-0.0845032	-0.121689	-0.266566	-0.136895	-0.204434	-0.153404	-0.0911827	-0.118929	-0.14317	-0.166463	-0.0682192	-0.15987	-0.0315542	-0.143676	-0.173348	-0.180766	-0.0598154	0.0913878	-0.0702848	-0.0125523	0.0351334	0.114118	-0.000120163	0.106108	-0.0323076	-0.0454941	-0.0811682	-0.0705566	0.01472	0.0497684	-0.0693541	-0.014719	0.127645	-0.0362444	Bbs1	D19Ertd609e	52028	ENSMUSG00000006464	GO:0000226|GO:0001764|GO:0001895|GO:0005102|GO:0005113|GO:0005119|GO:0005515|GO:0005737|GO:0005813|GO:0005856|GO:0005886|GO:0005929|GO:0005930|GO:0007601|GO:0007608|GO:0008104|GO:0008594|GO:0009566|GO:0015031|GO:0016020|GO:0016358|GO:0021591|GO:0021756|GO:0021766|GO:0021987|GO:0030030|GO:0030534|GO:0031514|GO:0034451|GO:0034464|GO:0035721|GO:0036064|GO:0042048|GO:0042445|GO:0042995|GO:0043001|GO:0044255|GO:0045444|GO:0045494|GO:0048854|GO:0050896|GO:0051216|GO:0051219|GO:0060170|GO:0060271|GO:0060296|GO:0061351|GO:0061512|GO:0061629|GO:1905515	chr19	MGI:MGI:1277215|AllianceGenome:MGI:1277215	Bardet-Biedl syndrome 1	4956655	protein-coding	4936910	-
75221	-1.0499	-0.0702497	1.0499	down	-1.28225	-0.358682	1.28225	down	-1.1049	-0.143915	1.1049	down	1.10536	0.144517	1.10536	up	712.934	592.153	624.04	731.897	741.279	569.708	722.73	850.636	735.066	342.824	791.753	670.255	886.414	585.567	1152.12	620.416	689.628	608.796	961.298	1361.07	746.832	759.39	736.832	898.727	868.112	575.282	800.774	968.218	826.868	938.609	927.079	602.872	541.537	392.471	731.259	990.511	326.737	1033.77	491.993	-0.0348339	0.215283	-0.149113	-0.120011	0.00687218	0.0112677	-0.0183039	0.00267124	-0.18665	-0.385579	0.105537	-0.00838089	0.0385733	-0.238764	0.0527105	0.019104	-0.0479679	0.0944614	0.0881309	0.0859671	0.116063	0.415129	0.350453	0.485016	0.255675	0.239371	0.31362	0.26727	0.240952	0.208309	0.238946	-0.0945978	0.0798368	0.0244551	0.348361	0.407392	-0.024456	0.358118	0.137087	Dpp3	4930533O14Rik|DPP III	75221	ENSMUSG00000063904	GO:0004177|GO:0005737|GO:0005829|GO:0006508|GO:0008233|GO:0008235|GO:0008237|GO:0008239|GO:0008270|GO:0016787|GO:0030163|GO:0046872	chr19	MGI:MGI:1922471|AllianceGenome:MGI:1922471	dipeptidylpeptidase 3	4978315	protein-coding	4957257	-
240518	-1.01795	-0.0256628	1.01795	down	-1.08159	-0.113148	1.08159	down	-1.06109	-0.0855403	1.06109	down	1.00135	0.00194496	1.00135	up	4207.92	2625.2	3643.68	4007	4438.12	3115.17	3462.67	4174.45	4307.49	2476.78	3850.34	3614.49	4636.27	3418.17	6228.56	3250.67	3775.64	3074.73	5046.96	7109.29	3753.5	3425.3	3578	3308.79	4050.92	2585	3726	4441.96	4365.09	4708.4	4895.03	3394.09	2818.34	1862	3355	4089.81	2108	5104.24	2584	0.0540695	-0.108692	-0.0757894	-0.139563	0.11637	-0.0100784	-0.230309	-0.174718	-0.10811	-0.00501633	-0.0849619	-0.0497341	-0.046875	-0.165806	0.0149574	-0.0638266	-0.0674982	-0.0414677	0.00812912	-0.00142574	-0.0269155	0.116085	0.157839	-0.106996	0.00561142	-0.0651684	0.0594196	-0.00730038	0.168874	0.0625868	0.16714	-0.0738592	-0.0128136	-0.201711	0.0738592	-0.0191803	0.192855	0.189532	0.0576239	Peli3	6030441F14Rik|A930011L17	240518	ENSMUSG00000024901	GO:0000209|GO:0002376|GO:0004842|GO:0005515|GO:0005575|GO:0008592|GO:0010804|GO:0016740|GO:0031397|GO:0032480|GO:0045087|GO:0045751|GO:0050829|GO:0061630|GO:0070428|GO:0070434|GO:0070534|GO:2001237	chr19	MGI:MGI:1924963|AllianceGenome:MGI:1924963	pellino 3	4993155	protein-coding	4979745	-
66419	1.00358	0.00514989	1.00358	up	-1.00731	-0.0105031	1.00731	down	-1.01147	-0.0164607	1.01147	down	-1.00056	-0.00080765	1.00056	down	638.048	484.623	639.904	746.854	642.188	502.815	661.505	773.98	796.683	398.405	691.833	599.729	788.119	567.706	989.624	563.497	668.906	549.564	767.33	1280.73	635.992	569.801	503.099	576.759	640.496	431.635	655.43	803.536	682.221	630.515	616.53	604.978	450.106	417.202	471.741	709.225	351.515	711.888	413.666	-0.190656	-0.0695419	-0.108613	-0.086544	-0.195867	-0.164647	-0.141727	-0.129292	-0.0662355	-0.16453	-0.0848064	-0.164499	-0.126712	-0.279172	-0.162345	-0.115441	-0.0876999	-0.0489254	-0.232723	0.00248432	-0.111428	0.00502777	-0.195759	-0.150616	-0.178734	-0.170802	0.0289478	0.0025835	-0.0321836	-0.361403	-0.345293	-0.0852833	-0.182677	0.116898	-0.279743	-0.0702562	0.0852823	-0.175797	-0.1088	Mrpl11	2410001P07Rik|L11mt	66419	ENSMUSG00000024902	GO:0003735|GO:0005739|GO:0005743|GO:0005762|GO:0005840|GO:0006412|GO:0032543|GO:0070180|GO:1990904	chr19	MGI:MGI:2137215|AllianceGenome:MGI:2137215	mitochondrial ribosomal protein L11	5017023	protein-coding	5012334	+
225872	1.46603	0.551913	1.46603	up	1.46287	0.548798	1.46287	up	-1.67241	-0.741931	1.67241	down	-1.66881	-0.738816	1.66881	down	263	131.023	116	120.5	101	96	84	112.833	122	180	85.5	68	111.5	122	136.5	83.4854	67	56	118	155	85.3333	77	60	60.5	75	57.6061	81.5	101	124	104.5	359.5	140.5	89	37	192	242	93.5	68	61.3333	0.539173	0.051847	-0.563912	-0.709906	-0.856075	-0.545135	-1.11059	-0.898963	-0.764929	0.697662	-1.0928	-1.29677	-0.93965	-0.489003	-1.01189	-0.861823	-1.39884	-1.33528	-0.925352	-1.03572	-1.00082	-0.874068	-1.25513	-1.39515	-1.26453	-1.06789	-0.97019	-0.980993	-0.483651	-0.945999	0.884959	-0.183165	-0.512633	-1.36982	0.431799	0.38694	0.183165	-1.55541	-0.854094	Npas4	LE-PAS|Nxf	225872	ENSMUSG00000045903	GO:0000977|GO:0000978|GO:0000981|GO:0001228|GO:0003677|GO:0005515|GO:0005634|GO:0005654|GO:0005667|GO:0006357|GO:0007399|GO:0007612|GO:0007614|GO:0007616|GO:0030154|GO:0032228|GO:0033554|GO:0035176|GO:0044877|GO:0045893|GO:0045944|GO:0046982|GO:0046983|GO:0048167|GO:0060079|GO:0060080|GO:0071229|GO:0071386|GO:1904862	chr19	MGI:MGI:2664186|AllianceGenome:MGI:2664186	neuronal PAS domain protein 4	5039999	protein-coding	5034382	-
13340	-1.04305	-0.0608087	1.04305	down	-1.20482	-0.268813	1.20482	down	-1.07929	-0.110079	1.07929	down	1.07023	0.0979255	1.07023	up	664.307	521.343	602.593	805.241	757.689	493.991	687.245	678.741	724.92	406.248	732.629	676.304	852.044	622.302	1060.98	613.599	637.932	592.861	896.299	1217.16	655.37	552.746	721.704	700.769	935.694	520.704	721.883	867.166	828.832	840.58	785.093	647.144	547.033	479.24	546.946	627.576	364.333	917.845	491.62	-0.206907	-0.0386076	-0.269721	-0.0523863	-0.0316925	-0.264624	-0.161091	-0.393163	-0.276855	-0.21084	-0.0765848	-0.0655727	-0.0886335	-0.221135	-0.136342	-0.0669909	-0.230537	-0.0139551	-0.0830259	-0.145404	-0.142564	-0.113248	0.250371	0.0559177	0.293675	0.0254116	0.0938368	0.0380926	0.174221	-0.0209847	-0.0710363	-0.0625172	0.024251	0.242463	-0.140778	-0.321145	0.0625181	0.116367	0.0658407	Slc29a2	Der12|Ent2|Hnp36|mENT2	13340	ENSMUSG00000024891	GO:0001504|GO:0005326|GO:0005337|GO:0005634|GO:0005886|GO:0006836|GO:0015205|GO:0015207|GO:0015208|GO:0015210|GO:0015211|GO:0015212|GO:0015213|GO:0015851|GO:0015853|GO:0015854|GO:0015858|GO:0015860|GO:0015861|GO:0015862|GO:0016020|GO:0016323|GO:0016324|GO:0032238|GO:0035340|GO:0035344|GO:0035364|GO:0072531|GO:1901642|GO:1903716|GO:1903791|GO:1904823	chr19	MGI:MGI:1345278|AllianceGenome:MGI:1345278	solute carrier family 29 (nucleoside transporters), member 2	5082000	protein-coding	5074034	+
108902	-1.02739	-0.0389803	1.02739	down	-1.14215	-0.191747	1.14215	down	-1.06971	-0.0972233	1.06971	down	1.03925	0.0555433	1.03925	up	1184	884	1240	1379	1277	1022	1185	1274	1309	897	1266	1186	1408	966	2297.5	1090.5	1161	1097	1700	2235.5	1247	1125	1230	1309	1319	877	1234	1540	1283.5	1754	1476	1039	999	725	1095.5	1281	605	1665	941	-0.190106	-0.0937405	-0.0455828	-0.0932026	-0.0955572	-0.032732	-0.192046	-0.301677	-0.24123	0.11496	-0.104407	-0.0721588	-0.180932	-0.403674	0.161386	-0.0543137	-0.18359	0.0568953	0.02351	-0.0852728	-0.0314302	0.0950413	0.202603	0.140427	-0.0279341	-0.0394201	0.050395	0.0496969	-0.0117931	0.223261	0.0227747	-0.196425	0.0761604	0.0227509	0.0443964	-0.108683	-0.0227518	0.15862	0.185545	B4gat1	1500032M01Rik|B3gnt1|B3gnt6|BETA3GNT1|iGAT|iGNT	108902	ENSMUSG00000047379	GO:0005794|GO:0006486|GO:0007411|GO:0015020|GO:0016020|GO:0016740|GO:0016757|GO:0035269|GO:0046872	chr19	MGI:MGI:1919680|AllianceGenome:MGI:1919680	beta-1,4-glucuronyltransferase 1	5091162	protein-coding	5088854	+
107392	1.0034	0.00490156	1.0034	up	-1.00864	-0.0124107	1.00864	down	1.11034	0.151003	1.11034	up	1.12375	0.168315	1.12375	up	373.822	307.639	355.201	434.462	374.692	285.732	360.064	457.08	419.898	243.193	460.029	390.267	429.183	357.382	514.761	294.402	412.175	298.371	462.858	790.894	394.813	316.887	298.343	362.794	377.64	262.393	324.365	435.319	405.587	430.991	423.186	328.799	219.219	145.963	255.836	454.095	173.945	398.079	191.04	0.10177	0.338574	0.105906	0.195598	0.0905838	0.0837278	0.0445156	0.1746	0.0735388	0.187076	0.390234	0.279392	0.0602064	0.116893	-0.0415831	0.0116777	0.277493	0.133636	0.101738	0.370809	0.264472	0.222279	0.114112	0.244307	0.122827	0.174852	0.0778666	0.182034	0.281328	0.153465	0.175568	0.0987797	-0.156829	-0.334501	-0.0987806	0.350235	0.134068	0.0493469	-0.159653	Brms1		107392	ENSMUSG00000080268	GO:0000122|GO:0005515|GO:0005634|GO:0005737|GO:0006915|GO:0030336|GO:0030512|GO:0032088|GO:0042826|GO:0042981|GO:0045892|GO:0051059|GO:0070822|GO:0090312|GO:1902455|GO:1902459|GO:2000210	chr19	MGI:MGI:2388804|AllianceGenome:MGI:2388804	breast cancer metastasis-suppressor 1	5099940	protein-coding	5091391	+
225870	1.09652	0.132929	1.09652	up	-1.04941	-0.0695832	1.04941	down	-1.11397	-0.155708	1.11397	down	1.03297	0.0468048	1.03297	up	81.5	66.5	95.3333	86	84.1667	50.3333	102	110	103.625	51.1343	80.6545	71.8333	95	94.8095	129.333	59.6667	66.5	64	90.3333	118.224	81.3333	71	86	102	86	66	84.5	86	60.5	97	118.5	67	56.3333	38	61	104.143	42	82.6667	70	0.0859466	0.310417	0.38998	0.0404334	0.117855	-0.239692	0.406486	0.301311	0.236526	0.118993	0.0599928	0.0193124	0.0662699	0.384184	0.147264	-0.109457	-0.172681	0.0943255	-0.073844	-0.189499	0.166877	0.245857	0.501204	0.59538	0.16988	0.365319	0.318926	0.0240245	-0.28202	0.183519	0.520819	-0.0145378	0.0645146	-0.0943809	0.0145383	0.40746	0.265553	-0.0366745	0.573554	Rin1		225870	ENSMUSG00000024883	GO:0005085|GO:0005096|GO:0005515|GO:0005737|GO:0005829|GO:0005856|GO:0005886|GO:0006897|GO:0007165|GO:0007613|GO:0008306|GO:0016020|GO:0016192|GO:0030139|GO:0030425|GO:0031267|GO:0031914|GO:0043025	chr19	MGI:MGI:2385695|AllianceGenome:MGI:2385695	Ras and Rab interactor 1	5107099	protein-coding	5100843	+
381199	1.03412	0.0484047	1.03412	up	-1.05095	-0.0716902	1.05095	down	1.05359	0.0753156	1.05359	up	1.14505	0.195411	1.14505	up	792.25	518	562.333	846.333	800	467	775.083	723	756	529	758	632.5	773.333	573.5	1183.33	634	669.624	505	893.333	1312.83	653.5	608.5	610	725.667	811.5	438.5	696.833	706.833	677.833	940.5	794.833	558.833	478.367	312	512.833	603.583	304.333	763.083	435	0.301133	0.206046	-0.115544	0.273354	0.300636	-0.0917521	0.266371	-0.0480938	0.0376434	0.424001	0.226466	0.0917559	0.0254641	-0.0850229	0.275058	0.234132	0.0933476	0.00856781	0.166127	0.217694	0.107248	0.279326	0.261707	0.360221	0.342165	0.0314608	0.296819	-0.00291061	0.138007	0.394993	0.200687	-0.0202503	0.0846739	-0.122804	0.0202503	-0.123447	0.0568466	0.103891	0.143246	Tmem151a	Gm30627|Gm961|Tmem151	381199	ENSMUSG00000061451	GO:0003674|GO:0005575|GO:0005783|GO:0008150|GO:0016020|GO:0042995	chr19	MGI:MGI:2147713|AllianceGenome:MGI:2147713	transmembrane protein 151A	5135519	protein-coding	5120859	-
132660285	-1.07275	-0.101309	1.07275	down	1.10015	0.137696	1.10015	up	1.09763	0.134394	1.09763	up	-1.0752	-0.10461	1.0752	down	84.7	36.75	55.3333	44.5	62	49.8333	47	88.3333	69.5833	39.3333	58.5	84.3333	75.5	65.1667	85.1667	44.8333	74.6667	37	70.5	104	73.5	29	34.5	38.3333	59.5	43.8333	56.5	59.8333	66	67.5	66.5	49	39.5	24	47.3333	65.8333	24.8333	72.3333	39	0.620746	-0.0659547	0.0843859	-0.43086	0.156112	0.225143	-0.232113	0.464075	0.141206	0.219692	0.0759115	0.73	0.214057	0.322525	0.0237694	-0.0425725	0.473667	-0.216983	0.0477591	0.104802	0.500012	-0.566671	-0.337298	-0.33728	0.117671	0.254119	0.217464	-0.0201244	0.322749	0.13966	0.166596	0.0133209	0.0316167	-0.278108	0.127823	0.225025	-0.0133209	0.249918	0.208911	LOC132660285		132660285			chr19		uncharacterized LOC132660285	5125285	ncRNA	5122273	+
68090	1.00748	0.0107462	1.00748	up	-1.06278	-0.0878426	1.06278	down	-1.01774	-0.0253731	1.01774	down	1.05206	0.0732157	1.05206	up	385.948	364.052	397.839	459.218	430.23	344.544	422.377	485.591	496.84	207.976	520.971	353.471	553.996	332.825	740.522	350.876	391.988	334.272	595.048	685.274	444.839	346.503	322.515	383.701	490	316.982	442.932	494.766	418.382	519.595	529.796	354	300.467	208.532	331.193	432.497	194.942	458.671	311.207	-0.091671	0.341982	0.0299597	0.0360508	0.0504885	0.11426	0.0352945	0.0223961	0.0767841	-0.278106	0.330215	-0.102976	0.188993	-0.22531	0.24356	0.0253534	-0.0344515	0.0580521	0.224678	-0.0754919	0.197089	0.111683	-0.01299	0.0856419	0.259101	0.208028	0.287835	0.127211	0.0866404	0.183696	0.260216	-0.0341749	0.0585098	-0.0593338	0.0341749	0.040432	0.05898	0.0142527	0.304848	Yif1a	5330422J23Rik|54TM|Yif1|Yif1p	68090	ENSMUSG00000024875	GO:0003674|GO:0005783|GO:0005789|GO:0005793|GO:0005794|GO:0006888|GO:0015031|GO:0016020|GO:0016192|GO:0030134|GO:0043231	chr19	MGI:MGI:1915340|AllianceGenome:MGI:1915340	Yip1 interacting factor homolog A (S. cerevisiae)	5142907	protein-coding	5138566	+
12794	-1.00229	-0.00330321	1.00229	down	-1.06229	-0.0871752	1.06229	down	-1.08136	-0.112843	1.08136	down	-1.02028	-0.0289714	1.02028	down	429.283	222.354	317.961	434.811	393.752	263.296	408.041	395.258	427.674	276.934	430.781	349.993	416.519	343.239	671.5	299.978	441.334	256.956	456.622	686.5	374.005	362.303	337.606	344.405	367.782	287.949	340.854	398.452	385.701	460.323	516.457	360.607	303.986	191.685	285	519.96	163.061	460.708	248.663	0.243549	-0.187603	-0.111675	0.138959	0.104368	-0.0920467	0.167177	-0.0928507	0.0422125	0.316721	0.237668	0.0644588	-0.040801	0.000839233	0.284104	-0.0190506	0.318309	-0.139749	0.0243731	0.108786	0.128562	0.35771	0.234681	0.111464	0.0268698	0.251142	0.0916042	-0.00343323	0.151003	0.190656	0.405126	0.174204	0.257004	0.000834465	-0.000834465	0.487843	-0.0169544	0.202349	0.162868	Cnih2	CNIH-2|Cnil	12794	ENSMUSG00000024873	GO:0005783|GO:0005886|GO:0014069|GO:0016020|GO:0016192|GO:0016247|GO:0030425|GO:0032281|GO:0035249|GO:0042391|GO:0042995|GO:0043197|GO:0043198|GO:0045202|GO:0045211|GO:0051668|GO:0098839|GO:0098978|GO:1902684|GO:1903743|GO:2000311	chr19	MGI:MGI:1277225|AllianceGenome:MGI:1277225	cornichon family AMPA receptor auxiliary protein 2	5148549	protein-coding	5142896	-
76308	-1.1083	-0.148353	1.1083	down	-1.05434	-0.076345	1.05434	down	1.02764	0.039333	1.02764	up	-1.02291	-0.0326748	1.02291	down	2209.47	1500.4	2077.63	2565.07	2202.68	1538.32	2054.06	2198.14	2296.4	1237.74	2487.65	2278.85	2748.61	1923.82	3678.44	1976.93	2352	1768.89	2900.22	4444.62	2362.58	1745.56	1792.4	2284.08	2126.33	1437.77	1920.17	2416.55	2369.06	2266.53	2541.74	1847.96	1700.56	1072.75	1834.23	2793.49	939.577	2577.72	1462.91	0.0866051	0.0461674	0.0756931	0.178853	0.067625	-0.0660944	-0.0217724	-0.138081	-0.0536423	-0.0438271	0.246782	0.246723	0.160801	-0.0331163	0.217095	0.180637	0.211608	0.122854	0.170819	0.28287	0.267153	0.105483	0.122518	0.320257	0.0376644	0.0504475	0.0649681	0.076395	0.249119	-0.030221	0.183579	0.0109949	0.220298	-0.0353069	0.164664	0.392798	-0.0109959	0.165876	0.198795	Rab1b	1110011F09Rik	76308	ENSMUSG00000024870	GO:0000045|GO:0000166|GO:0003924|GO:0003925|GO:0005525|GO:0005737|GO:0005739|GO:0005793|GO:0005794|GO:0006886|GO:0006888|GO:0006914|GO:0007030|GO:0012505|GO:0015031|GO:0016020|GO:0016787|GO:0034045|GO:0045202|GO:1903020|GO:2000785	chr19	MGI:MGI:1923558|AllianceGenome:MGI:1923558	RAB1B, member RAS oncogene family	5157024	protein-coding	5149235	-
16594	-1.06152	-0.0861328	1.06152	down	-1.09039	-0.124841	1.09039	down	1.00852	0.0122335	1.00852	up	1.03594	0.0509415	1.03594	up	2677.71	1904.83	2521.21	2834.16	2911.26	2017.13	2528.58	2833.24	2917.43	1589.33	2639.61	2390.12	3353.23	2330.63	4291.26	2393.51	2779.91	2228.54	3679.22	5115.07	2572.75	2359.43	2470.57	2597.73	2707.88	1860.01	2479.76	2910.63	2820.86	3075.03	2999.6	2461.36	2022.85	1110.38	2143.24	2860.76	1341.7	3447.87	1721.98	-0.0429945	-0.0164175	-0.0520267	-0.0841227	0.0631103	-0.0820427	-0.128823	-0.178805	-0.115216	-0.0900202	-0.0745773	-0.0913973	0.0407534	-0.16327	0.0325031	0.0496044	0.0458612	0.0492144	0.107157	0.0786667	-0.0167971	0.133336	0.178573	0.0989933	-0.0204353	0.0150213	0.0270348	-0.0621214	0.0940409	0.00299549	0.0156336	0.0176153	0.0637722	-0.392467	-0.0176144	0.0202246	0.0960875	0.178586	0.0271263	Klc2	8030455F02Rik|KLC 2|KLC-2	16594	ENSMUSG00000024862	GO:0005515|GO:0005654|GO:0005737|GO:0005739|GO:0005764|GO:0005829|GO:0005856|GO:0005871|GO:0005874|GO:0005886|GO:0007018|GO:0008088|GO:0016020|GO:0019894|GO:0032418|GO:0032991|GO:0035253|GO:0043005	chr19	MGI:MGI:107953|AllianceGenome:MGI:107953	kinesin light chain 2	5168326	protein-coding	5157774	-
107975	-1.03101	-0.0440515	1.03101	down	1.10073	0.138457	1.10073	up	1.18105	0.240071	1.18105	up	1.04071	0.057562	1.04071	up	1553.99	906.649	1413.2	1743.28	1552.92	1237.18	1631.96	1572.17	1910.92	1121.77	1662.68	1433.32	1934.18	1234.88	2387.89	1316.13	1692.23	1271.13	2129.52	2946.95	1619.19	979.527	1148.34	1272.44	1471.4	979.462	1231.81	1589.57	1362.39	1546.23	1671.4	1020.27	983.058	698.38	1185.73	1243.75	608.6	1545.86	852.527	0.224905	-0.0345373	0.165751	0.267686	0.209373	0.265637	0.292378	0.024416	0.327277	0.460267	0.311527	0.223803	0.299845	-0.0266972	0.23976	0.239706	0.382671	0.292149	0.371208	0.336057	0.368087	-0.0820217	0.126205	0.122269	0.152514	0.142698	0.0705347	0.118109	0.0969667	0.0640736	0.224843	-0.199967	0.0756578	-0.0085125	0.18129	-0.128547	0.0085125	0.0742149	0.0657997	Pacs1		107975	ENSMUSG00000024855	GO:0002260|GO:0005515|GO:0005794|GO:0030137|GO:0034067|GO:0044325|GO:0048471|GO:0072659	chr19	MGI:MGI:1277113|AllianceGenome:MGI:1277113	phosphofurin acidic cluster sorting protein 1	5323138	protein-coding	5183714	-
319322	1.00799	0.0114775	1.00799	up	1.00885	0.0127157	1.00885	up	1.01209	0.0173331	1.01209	up	1.01122	0.0160949	1.01122	up	7496.33	5309.02	7251.2	8250.67	7412.4	6118.57	7916.84	7874.13	8583.01	4784.33	7429.1	6791.44	8767.71	5924.5	11565.3	6481.66	7521.42	6156.68	9697.51	13483	6963	6178.26	5971.65	6570.88	7271.36	5113.75	6387.95	8253.26	7153.47	7902.83	7870.24	5996.55	5435.01	3396.94	6090.56	8799.74	3095.45	8689.53	4509.18	0.139956	0.160134	0.169845	0.155234	0.109171	0.216615	0.215539	-0.00637531	0.139335	0.197645	0.116049	0.113003	0.125168	-0.11953	0.160602	0.184606	0.179595	0.213032	0.203138	0.174744	0.117366	0.219864	0.149622	0.135594	0.102393	0.17186	0.0899525	0.139278	0.134315	0.0625286	0.105038	6.00815e-05	0.187433	-0.0815172	0.18693	0.339054	-6.00815e-05	0.209924	0.113691	Sf3b2	145kDa|2610311M13Rik|2810441F20Rik|B230398H18Rik|SAP145|SF3b1|SF3b145|SF3b150	319322	ENSMUSG00000024853	GO:0000398|GO:0005515|GO:0005634|GO:0005681|GO:0005684|GO:0005686|GO:0005689|GO:0016607|GO:0071005|GO:0071011|GO:0071013	chr19	MGI:MGI:2441856|AllianceGenome:MGI:2441856	splicing factor 3b, subunit 2	5345485	protein-coding	5323949	-
545276	-1.02759	-0.0392629	1.02759	down	1.08541	0.118235	1.08541	up	1.12949	0.175672	1.12949	up	1.01268	0.0181742	1.01268	up	1231.7	785.587	988.143	1207.92	1191.67	849.25	1257.7	1139.33	1313.78	788.083	1175.64	1068.55	1330.26	962.511	1940.29	1031.51	1167.2	893.333	1557.44	2207.22	1055.29	936.583	868.1	933.076	1167.5	647.175	893.166	962.26	930.01	1306.42	1320.39	814.976	706.667	559.417	814.423	977.7	438.5	1299.9	645.117	0.3021	0.171211	0.0620947	0.150923	0.239891	0.13536	0.329081	-0.0276365	0.199259	0.363426	0.223993	0.212618	0.172355	0.0263319	0.352818	0.300685	0.259321	0.195828	0.33238	0.33159	0.162976	0.265821	0.135105	0.0872545	0.231271	-0.042614	0.0192795	-0.193509	-0.0413322	0.233454	0.297277	-0.111565	0.0119324	0.0839195	0.0518837	-0.0632629	-0.0518837	0.236725	0.0761356	Gal3st3		545276	ENSMUSG00000047658	GO:0001733|GO:0005575|GO:0005794|GO:0009247|GO:0016020|GO:0016740|GO:0050694	chr19	MGI:MGI:3617843|AllianceGenome:MGI:3617843	galactose-3-O-sulfotransferase 3	5358767	protein-coding	5348359	+
73720	1.04623	0.065199	1.04623	up	1.09367	0.129182	1.09367	up	1.03886	0.0550071	1.03886	up	-1.00624	-0.00897556	1.00624	down	203.45	151.583	186	225.366	167.833	143.667	226.333	254.5	201.479	132.667	196.5	214.333	225	216.083	223.833	187	190.25	130.5	233.062	291.583	180.667	181	130	140.583	163.283	127	149.5	247.833	169.667	196.5	192.25	155.75	137.833	92.5	141.123	175	107	162.817	127.167	0.192212	0.285565	0.140692	0.216755	-0.0999742	0.0599103	0.342828	0.297936	-0.0177522	0.280899	0.131157	0.382906	0.0966582	0.359131	-0.274942	0.325047	0.130251	-0.0913057	0.0800052	-0.100649	0.104751	0.382419	-0.11623	-0.155301	-0.118689	0.0960727	-0.0714893	0.337449	-0.00786114	-0.0115457	0.00537825	-0.011076	0.141841	-0.0244641	0.0110764	-0.0572858	0.401165	-0.272341	0.221311	Cst6	1110017E11Rik|ichq	73720	ENSMUSG00000024846	GO:0001533|GO:0008544	chr19	MGI:MGI:1920970|AllianceGenome:MGI:1920970	cystatin E/M	5399602	protein-coding	5394733	-
23825	-1.0529	-0.0743668	1.0529	down	-1.17609	-0.233993	1.17609	down	-1.04308	-0.0608527	1.04308	down	1.07086	0.0987735	1.07086	up	335	323.5	402	446.2	451.667	330.667	450.167	446	446	223	440.667	352	502.5	355.333	678.5	333.762	491.833	339.833	554.459	772	453.632	415.139	421	466.667	427.667	329.833	392.5	469.333	496.833	499.167	507.27	354.099	334.417	231	366.622	487.5	179	487	306	-0.323176	0.144344	0.0177107	-0.0326967	0.09338	0.027688	0.0999641	-0.127561	-0.106214	-0.204739	0.0614414	-0.13625	0.0209818	-0.158158	0.0901079	-0.0740452	0.26565	0.0545969	0.0954952	0.0691681	0.19807	0.345148	0.344203	0.340791	0.0355463	0.238107	0.0861835	0.0238171	0.307323	0.0985718	0.170274	-0.0610294	0.185689	0.0610285	0.153537	0.185886	-0.091361	0.0734577	0.253247	Banf1	Baf|Bcrp1|L2bp1/Baf	23825	ENSMUSG00000024844	GO:0000785|GO:0000793|GO:0003677|GO:0003690|GO:0005634|GO:0005654|GO:0005694|GO:0005737|GO:0005829|GO:0006325|GO:0006979|GO:0007084|GO:0010836|GO:0015074|GO:0032480|GO:0042802|GO:0042803|GO:0045071|GO:0045824|GO:0051276|GO:0075713|GO:0160049	chr19	MGI:MGI:1346330|AllianceGenome:MGI:1346330	BAF nuclear assembly factor 1	5416904	protein-coding	5414661	-
69860	-1.01437	-0.0205796	1.01437	down	-1.12084	-0.164579	1.12084	down	-1.03391	-0.0481152	1.03391	down	1.06872	0.095884	1.06872	up	512.676	406.986	538.934	591.259	560.961	470.869	475.949	629.485	672.716	356.934	592.983	547.964	658.232	465.949	915.156	460.602	601.948	403.891	672.925	1106.86	534.983	477.198	427.818	601.964	672.665	431.66	575.471	666.825	584.79	675.398	679.157	417.458	407.517	300.167	455.835	611.983	268.89	710.5	374.986	-0.162619	0.0222282	-0.0127039	-0.0799246	-0.047307	0.0843067	-0.273017	-0.0837622	0.033411	0.0205479	0.0364141	0.0489264	-0.0428753	-0.220488	0.0684471	-0.0626755	0.10379	-0.149594	-0.0784693	0.135636	-0.0172892	0.0928135	-0.0859499	0.254746	0.235618	0.172935	0.184905	0.0771837	0.0891504	0.081459	0.137937	-0.276879	0.0175714	-0.0144281	0.0144272	0.060647	0.042366	0.165042	0.0932217	Eif1ad	2010003J03Rik|Eif1ad1	69860	ENSMUSG00000024841	GO:0003723|GO:0003743|GO:0005634|GO:0005654|GO:0005829|GO:0006413|GO:0043231	chr19	MGI:MGI:1917110|AllianceGenome:MGI:1917110	eukaryotic translation initiation factor 1A domain containing	5421539	protein-coding	5416841	+
20227	-1.05015	-0.0705944	1.05015	down	-1.11789	-0.160779	1.11789	down	1.00259	0.00372497	1.00259	up	1.06726	0.0939091	1.06726	up	1848.36	1414.09	1901.09	2282.36	2163.51	1450.05	1864.51	2255.02	2160.22	989.482	1874.64	1880.48	2307.84	1662.73	3117.83	1596.59	2113.76	1730.46	2542.52	3635.42	1858.63	1609.99	1837.92	1917.71	1899.18	1524.74	1898.25	2383.22	2079.34	2309.29	2163.48	1933.21	1535.21	504.772	1758.45	2795.47	801.471	2750.86	1318.44	-0.0887041	0.0428457	0.0297308	0.0925312	0.123889	-0.0692005	-0.0793104	-0.0190706	-0.0596905	-0.284646	-0.0792456	0.0516672	-0.00920486	-0.161383	0.0606899	-0.0454807	0.139683	0.173315	0.0630617	0.0750809	0.00317764	0.0709991	0.240845	0.150173	-0.0431738	0.217325	0.130554	0.138509	0.14308	0.0788918	0.0332642	0.158208	0.154868	-1.04077	0.185941	0.475967	-0.158208	0.341808	0.130941	Sart1	U5-110K	20227	ENSMUSG00000039148	GO:0000398|GO:0000481|GO:0005634|GO:0005654|GO:0005681|GO:0005794|GO:0006397|GO:0008380|GO:0015030|GO:0016607|GO:0045292|GO:0045585|GO:0046540|GO:0071005|GO:0071013	chr19	MGI:MGI:1309453|AllianceGenome:MGI:1309453	squamous cell carcinoma antigen recognized by T cells 1	5438731	protein-coding	5427551	-
414115	1.20172	0.265103	1.20172	up	1.09861	0.135676	1.09861	up	-1.06557	-0.0916272	1.06557	down	1.02655	0.0378002	1.02655	up	144.956	95.3852	90.056	127.905	106.109	79.7338	99.5553	144.542	154.318	123.5	107.898	95.4118	127.028	119.996	179.616	91.042	95.6349	54.8159	125.672	181.354	81.3455	78.2638	82.8964	92.3493	99.1723	106.178	102.286	128.185	86.5246	129.858	118.985	90.2452	76.6728	58.5	63.5762	132.698	63	102.689	65.0983	0.445083	0.359225	-0.163783	0.141495	-0.0195208	-0.0476179	-0.100117	0.22369	0.339459	0.919537	0.00823498	-0.0427766	0.0138149	0.252463	0.149479	0.0285463	-0.120103	-0.600757	-0.0691109	-0.0438142	-0.304512	-0.0852213	-0.0234265	-0.0196209	-0.0961232	0.57966	0.12291	0.128235	-0.237449	0.13279	0.055109	-0.0564523	0.0376363	0.0564523	-0.397387	0.285436	0.378911	-0.195369	-0.00278378	D330050I16Rik		414115		GO:0003674|GO:0005575|GO:0008150	chr19	MGI:MGI:3041222|AllianceGenome:MGI:3041222	RIKEN cDNA D330050I16 gene	5440097	ncRNA	5438364	+
74931	-1.02087	-0.029795	1.02087	down	-1.35197	-0.435063	1.35197	down	-1.09959	-0.136963	1.09959	down	1.20439	0.268305	1.20439	up	170.44	170.968	232.499	218.772	228.271	119.894	270.894	213.172	188.566	121.789	186.506	196.742	225.771	196.991	328.199	194.3	205.398	148.549	302.533	369.999	142.585	205.712	242.849	264.027	330.581	170.5	153.132	352.245	307.658	244.086	219.81	201.974	185.638	110.136	214.901	309.76	89.5857	276.529	87.9394	-0.358776	0.163606	0.167036	-0.121659	0.0481701	-0.496626	0.306532	-0.253285	-0.408886	-0.138098	-0.239727	-0.0362244	-0.193981	-0.0699053	-0.0183725	0.0847216	-0.054801	-0.199989	0.160803	-0.0526128	-0.532338	0.271481	0.489743	0.458382	0.603362	0.22544	-0.332433	0.549084	0.555188	0.00573826	-0.0969234	0.068284	0.275835	-0.0682845	0.322214	0.470935	-0.150681	0.196264	-0.606405	4930481A15Rik		74931	ENSMUSG00000086938	GO:0003674|GO:0005575|GO:0008150	chr19	MGI:MGI:1922181|AllianceGenome:MGI:1922181	RIKEN cDNA 4930481A15 gene	5472875	ncRNA	5456843	+
66556	-1.02496	-0.0355704	1.02496	down	-1.06296	-0.0880917	1.06296	down	1.00733	0.0105331	1.00733	up	1.04468	0.0630544	1.04468	up	1845.77	1256.43	1741.83	2160.4	1947.58	1200.67	2043.97	1930.31	1927.82	1221.12	1936.58	1728.94	2159.7	1437.04	3399.31	1576.1	1836.47	1440.35	2372.64	3596.75	1747.04	1706.47	1653.41	1795.27	1814.35	1318.6	1542.45	2046.04	1861.8	2132.66	1980.29	1819.5	1323.82	598.383	1534.59	2404.3	941.992	2183.82	1102.46	-0.120843	-0.157817	-0.126611	-0.016819	-0.0579233	-0.371579	0.0231495	-0.2735	-0.254013	-0.0113096	-0.0624666	-0.0996656	-0.135039	-0.401965	0.155272	-0.0942392	-0.0933132	-0.121544	-0.066824	0.0295343	-0.116269	0.12484	0.0581026	0.0248709	-0.139216	-0.0223532	-0.199016	-0.111692	-0.0464678	-0.0660238	-0.1245	0.0406303	-0.0889807	-0.825452	-0.0406303	0.228374	0.0447359	-0.0213404	-0.157282	Drap1	2310074H19Rik|NC2-alpha	66556	ENSMUSG00000024914	GO:0000122|GO:0001046|GO:0001091|GO:0003677|GO:0003714|GO:0005515|GO:0005634|GO:0006366|GO:0008134|GO:0016251|GO:0017025|GO:0017054|GO:0042802|GO:0046982|GO:0090575	chr19	MGI:MGI:1913806|AllianceGenome:MGI:1913806	DR1 associated protein 1	5475007	protein-coding	5472832	-
107242	-1.0102	-0.014639	1.0102	down	-1.00099	-0.00142039	1.00099	down	-1.02995	-0.0425768	1.02995	down	-1.03943	-0.0557954	1.03943	down	999.5	618.111	858.667	1082.5	935.5	660	836	988	1006.25	658	976	894	1011.87	669	1504.75	802	891.5	763	1211.5	1839.17	909	779	718.5	875	884.5	579.5	769	980	932.167	1024	1226.67	812.25	727.25	402	890	1066	428.583	939	536	0.101371	-0.0740528	-0.0398846	0.0934095	-0.00863934	-0.127722	-0.159491	-0.132592	-0.0848389	0.203807	0.0561361	0.0559521	-0.121693	-0.397823	0.0867119	0.0382385	-0.0287828	0.0689545	0.0706377	0.16905	0.0483284	0.100679	-0.0371265	0.0951834	-0.0685768	-0.10132	-0.0960236	-0.0665121	0.0626507	-0.0173044	0.291693	-0.0157576	0.153996	-0.292167	0.280552	0.162122	0.0157566	-0.131837	-0.0905495	AI837181	Bles03	107242	ENSMUSG00000047423	GO:0003674|GO:0005575|GO:0008150	chr19	MGI:MGI:2147598|AllianceGenome:MGI:2147598	expressed sequence AI837181	5477345	protein-coding	5475172	+
240514	-1.0588	-0.0824341	1.0588	down	-1.11839	-0.161421	1.11839	down	-1.0935	-0.128955	1.0935	down	-1.03524	-0.049968	1.03524	down	1341.41	724.833	952.714	1216.26	1193.53	762.25	878.667	1102.33	1058.42	822.28	1077.41	983.5	1351.63	928.167	1924.37	825.75	1121.58	833	1409.25	2387.49	1111.58	1020.33	1035.2	1163.03	984.015	825.007	1020.33	1135.09	1124.1	1389.45	1495.81	1077	907.5	324.75	1140.88	1759.25	544	1474.83	751.143	0.150311	-0.219796	-0.265467	-0.114028	-0.0327406	-0.29545	-0.463204	-0.350141	-0.387446	0.149823	-0.176783	-0.181925	-0.0795364	-0.300972	0.0660458	-0.295186	-0.0730791	-0.179938	-0.0867538	0.169965	-0.0369339	0.114498	0.114196	0.130196	-0.290284	0.0327511	-0.0635653	-0.230086	-0.0427704	0.0474682	0.202352	0.0157385	0.0979147	-0.975559	0.263291	0.509346	-0.0157385	0.143991	0.0207787	Ccdc85b		240514	ENSMUSG00000095098	GO:0005515|GO:0005634|GO:0005737|GO:0005813|GO:0005856|GO:0005912|GO:0030154|GO:0030308|GO:0045599|GO:0045892|GO:0070097|GO:0070161	chr19	MGI:MGI:2147607|AllianceGenome:MGI:2147607	coiled-coil domain containing 85B	5507591	protein-coding	5503191	-
58249	1.09915	0.136394	1.09915	up	1.10666	0.146211	1.10666	up	1.02846	0.0404875	1.02846	up	1.02149	0.0306704	1.02149	up	460.426	317.416	413.437	544.795	397.077	366.062	399.279	508.77	523.883	308.536	508.49	446.446	513.558	433.805	686.11	238.496	408.349	278.605	512.06	864.119	368.814	326.988	261.453	365.165	363.119	344.963	387.667	506.548	416.388	389.84	438.829	310.252	284.02	241.258	335.08	438.345	153.686	436.903	260.785	0.249627	0.230949	0.172176	0.369321	0.0215349	0.288392	0.0408983	0.176405	0.239982	0.377651	0.381967	0.320654	0.166379	0.243711	0.220193	-0.444904	0.111278	-0.118016	0.0947208	0.345793	0.0134363	0.114785	-0.229073	0.100941	-0.086503	0.416805	0.182304	0.247897	0.166483	-0.144074	0.0751734	-0.137748	0.0640306	0.237707	0.137747	0.146546	-0.197338	0.0308447	0.136569	Fibp	2010004G08Rik|2010005N21Rik|3010027N18Rik	58249	ENSMUSG00000024911	GO:0005634|GO:0016020|GO:0016607|GO:0017134	chr19	MGI:MGI:1926233|AllianceGenome:MGI:1926233	fibroblast growth factor (acidic) intracellular binding protein	5515080	protein-coding	5510635	+
58859	-1.0095	-0.0136404	1.0095	down	1.07738	0.107527	1.07738	up	1.06979	0.0973313	1.06979	up	-1.01666	-0.023836	1.01666	down	249.442	155.534	185.92	296.848	247.421	193.909	253.956	283.038	303.046	152	274.644	221.7	313.167	260.437	385.333	214.25	218.167	181.667	287.987	444.797	243.659	223.95	171.759	203.981	199.2	165.167	192.303	266.102	194.63	246.277	245.878	196.92	187.167	122	167.5	256.579	115.5	253.689	123	0.135144	-0.0284119	-0.211026	0.263119	0.108868	0.141472	0.157864	0.10017	0.220058	0.126069	0.263093	0.0805635	0.222569	0.277384	0.157645	0.170209	-0.0233092	0.034843	0.0341964	0.157494	0.185191	0.33851	-0.0654483	0.0306129	-0.182943	0.12407	-0.0593491	0.0889607	-0.160923	-0.0368896	0.00924301	-0.0237956	0.232145	0.0237961	-0.092814	0.143667	0.160352	0.0163774	-0.177846	Efemp2	0610011K11Rik|Fbln4|MBP1	58859	ENSMUSG00000024909	GO:0001527|GO:0005509|GO:0005515|GO:0005576|GO:0005604|GO:0005615|GO:0008201|GO:0030023|GO:0031012|GO:0035904|GO:0042803|GO:0048251|GO:0060414|GO:0060840|GO:0062023|GO:0071953|GO:0097084|GO:1904026|GO:1904028|GO:1904706|GO:1904831|GO:1905609	chr19	MGI:MGI:1891209|AllianceGenome:MGI:1891209	epidermal growth factor-containing fibulin-like extracellular matrix protein 2	5532548	protein-coding	5523974	+
71711	-1.06862	-0.0957457	1.06862	down	1.10343	0.141997	1.10343	up	1.01591	0.0227715	1.01591	up	-1.16068	-0.214971	1.16068	down	250.246	145	198.413	265.941	182.589	139.993	235.879	289.383	246	113	187.788	233.812	296.385	219.73	357.898	175.942	166	155.013	281.861	450.096	226.65	147.151	133	206.993	205.982	147.993	131	279.813	152	188	234.274	228.244	210.631	103.672	194.723	264.949	118	168.912	96	-0.0170236	-0.286399	-0.274007	-0.0523095	-0.486311	-0.485369	-0.105483	-0.0246549	-0.237631	-0.458491	-0.442171	0.000491142	-0.0137019	-0.124631	-0.105725	-0.270801	-0.574368	-0.350876	-0.153633	0.0177684	-0.0760217	-0.424181	-0.591222	-0.105053	-0.291456	-0.191136	-0.769974	0.00463772	-0.674398	-0.583249	-0.217317	0.0323658	0.245729	-0.367876	-0.0323663	0.0331664	0.0344348	-0.72722	-0.692209	Mus81	1200008A18Rik	71711	ENSMUSG00000024906	GO:0000712|GO:0000727|GO:0003677|GO:0004518|GO:0004519|GO:0005634|GO:0005657|GO:0006281|GO:0006302|GO:0006308|GO:0006310|GO:0006974|GO:0008821|GO:0016787|GO:0031297|GO:0031573|GO:0033687|GO:0043596|GO:0046872|GO:0048257|GO:0048476|GO:0072429|GO:1905347	chr19	MGI:MGI:1918961|AllianceGenome:MGI:1918961	MUS81 structure-specific endonuclease subunit	5538407	protein-coding	5532589	-
12631	1.02228	0.0317936	1.02228	up	-1.00775	-0.0111331	1.00775	down	-1.04303	-0.0607871	1.04303	down	-1.01246	-0.0178604	1.01246	down	5939.56	4172.82	5542.93	6243.28	5754.37	4453.26	5592.71	5676.36	5968.94	3954.57	6347.01	5151.86	6515.74	4457.38	9021.71	4944.99	5501.05	4406.85	6978.97	10513.2	5442.88	4727.04	4480.23	5690.5	5689.34	3878.41	4889.08	6202.25	5696.53	5937.14	6524.27	4891.07	4109.57	3201.47	4562.4	6373.98	2680.34	5999.3	3619.41	0.0229511	0.0315342	0.00109577	-0.0281496	-0.0372877	-0.0228958	-0.0670166	-0.259706	-0.16585	0.141672	0.107762	-0.0667982	-0.0842791	-0.311203	0.0210924	0.0130358	-0.0528803	-0.0505505	-0.05264	0.0346289	-0.0191507	0.0524235	-0.0461102	0.146888	-0.0327463	-0.00823116	-0.077014	-0.0540705	0.0245781	-0.131248	0.0532694	-0.0751009	0.00296307	0.0518055	-0.0110302	0.0926123	0.0110302	-0.105738	0.0154018	Cfl1	Cof	12631	ENSMUSG00000056201	GO:0000281|GO:0001755|GO:0001842|GO:0003779|GO:0005102|GO:0005515|GO:0005576|GO:0005634|GO:0005737|GO:0005829|GO:0005856|GO:0005886|GO:0005911|GO:0005925|GO:0006468|GO:0006606|GO:0007010|GO:0007015|GO:0007162|GO:0010592|GO:0010593|GO:0015629|GO:0016020|GO:0019903|GO:0022604|GO:0030010|GO:0030027|GO:0030030|GO:0030042|GO:0030043|GO:0030175|GO:0030307|GO:0030426|GO:0030835|GO:0030836|GO:0030864|GO:0031252|GO:0031915|GO:0031966|GO:0032232|GO:0040019|GO:0042995|GO:0043025|GO:0043197|GO:0043200|GO:0044794|GO:0045792|GO:0045862|GO:0048870|GO:0050804|GO:0051014|GO:0051015|GO:0051293|GO:0051511|GO:0051894|GO:0060999|GO:0061001|GO:0070301|GO:0071347|GO:0071354|GO:0071356|GO:0071364|GO:0090732|GO:0097060|GO:0098885|GO:0098978|GO:1902936|GO:1902951|GO:1905873|GO:1905875|GO:1990314|GO:2000146|GO:2000147|GO:2000784|GO:2000814	chr19	MGI:MGI:101757|AllianceGenome:MGI:101757	cofilin 1, non-muscle	5544059	protein-coding	5540483	+
225861	1.0658	0.0919402	1.0658	up	1.03707	0.0525083	1.03707	up	1.07737	0.107514	1.07737	up	1.10722	0.146946	1.10722	up	681.688	449.631	623.907	842.282	526.364	474.222	716.553	987.365	855.175	418.688	675.226	664.407	853.218	919.352	885.393	377.701	597.872	501.134	766.246	1213.42	486.289	525.83	528.996	662.169	595.983	468.87	522.736	791.033	653.203	616.038	527.708	581.538	388.993	297.616	568.486	658.01	263.157	626.114	364.489	0.142125	0.0596733	0.0921965	0.324268	-0.245465	-0.011775	0.210929	0.459331	0.273314	0.144444	0.117476	0.220592	0.225124	0.653638	-0.0855722	-0.455271	-0.012332	0.0553179	0.00257397	0.161921	-0.26129	0.126503	0.113991	0.285951	-0.0453167	0.185909	-0.0600758	0.217294	0.142444	-0.157578	-0.33239	0.0950422	-0.155863	-0.133062	0.22672	0.0589466	-0.0950432	-0.123687	-0.0540562	Snx32	B930037P14Rik|Snx6b	225861	ENSMUSG00000056185	GO:0005768|GO:0015031|GO:0035091|GO:0042147	chr19	MGI:MGI:2444704|AllianceGenome:MGI:2444704	sorting nexin 32	5560545	protein-coding	5545302	-
75555	-1.00703	-0.0101007	1.00703	down	-1.05973	-0.0837014	1.05973	down	1.13622	0.184238	1.13622	up	1.19569	0.257839	1.19569	up	131	109	139	158	132	100	151	130	175	86	86	153	184	158	163	76	136	132	170	209	107	108	114	103	150	73	154	204	153	121	103	122	90	64	87	104	47	159	77	0.178423	0.431101	0.341794	0.325732	0.174854	0.158504	0.380247	-0.0498991	0.400291	0.276821	-0.439644	0.517901	0.427758	0.528787	-0.111176	-0.352601	0.267281	0.546502	0.246142	0.0402651	-0.0296488	0.25878	0.315611	0.0172372	0.380216	-0.0814681	0.592615	0.677967	0.464287	-0.0897484	-0.273642	0.257892	0.148233	0.0654736	-0.0654736	-0.186738	-0.164394	0.314757	0.11884	Nscme3l	1700020D05Rik|mage-g2	75555	ENSMUSG00000100937	GO:0000122|GO:0003674|GO:0005634|GO:0006281|GO:0030915|GO:0031398|GO:0034644|GO:0046983|GO:0071478|GO:0072711	chr19	MGI:MGI:1922805|AllianceGenome:MGI:1922805	NSE3 homolog, SMC5-SMC6 complex component like	5553815	protein-coding	5552795	-
381201	-1.03563	-0.0505116	1.03563	down	-1.20787	-0.272465	1.20787	down	-1.06618	-0.0924486	1.06618	down	1.09392	0.129505	1.09392	up	142.5	72	99	113	164	112.333	105	175	153.5	60	130.5	99	148	95	192	97	145	111	181	250	126	110	108.985	147	160	104	132.5	128	133	204	208	92	86	76	91	129	69	173	80	0.143429	-0.323547	-0.30418	-0.31426	0.331622	0.169901	-0.300302	0.222555	0.0547857	-0.398943	0.00560808	-0.26652	-0.0427394	-0.361527	-0.0313306	-0.157004	0.203338	0.140134	0.180208	0.142301	0.0497746	0.128862	0.0943227	0.37402	0.316936	0.272758	0.219288	-0.150847	0.105793	0.507424	0.583908	-0.305672	-0.0737448	0.157012	-0.157012	-0.0323396	0.233152	0.280113	0.0175924	Ap5b1	Gm962|beta-5	381201	ENSMUSG00000049562	GO:0003674|GO:0005770|GO:0015031|GO:0016192|GO:0016197|GO:0030119|GO:0044599	chr19	MGI:MGI:2685808|AllianceGenome:MGI:2685808	adaptor-related protein complex 5, beta 1 subunit	5621289	protein-coding	5618052	+
68209	1.00391	0.00562491	1.00391	up	-1.26207	-0.335789	1.26207	down	-1.2009	-0.264121	1.2009	down	1.05504	0.0772928	1.05504	up	146	137	141	217.796	225.912	183.949	165.905	217.891	203.924	120	159.934	174	245.891	155	277.404	154.891	178.905	141	231	304.898	165.847	205.883	199	234.657	221.5	128	197.891	236.905	204.905	268.334	233.883	206.473	163.861	68	136	219	138	308.92	148	-0.463179	-0.0370541	-0.435599	-0.00922203	0.152076	0.239806	-0.281946	-0.102811	-0.177034	-0.0405574	-0.342577	-0.0945477	0.0480652	-0.296873	-0.142062	-0.123426	-0.135135	-0.156344	-0.109504	-0.212916	-0.195413	0.39157	0.321342	0.407143	0.144557	-0.0692964	0.156384	0.0957036	0.087708	0.261271	0.111499	0.218958	0.214708	-0.645067	-0.218958	0.0896058	0.591538	0.474959	0.263504	Rnaseh2c	1500026D16Rik|AYP1	68209	ENSMUSG00000024925	GO:0005634|GO:0006298|GO:0006401|GO:0032299	chr19	MGI:MGI:1915459|AllianceGenome:MGI:1915459	ribonuclease H2, subunit C	5652987	protein-coding	5651901	+
81601	-1.00917	-0.0131702	1.00917	down	1.01934	0.0276416	1.01934	up	1.07833	0.108796	1.07833	up	1.04825	0.0679836	1.04825	up	1278.46	953.806	1241.94	1420.44	1214.82	1037.37	1431.49	1484.1	1499.78	773.024	1379.75	1153.71	1620.98	1190.71	1968.82	1095.95	1374.16	1029.81	1661.77	2402.64	1254.53	1026.66	959.409	1113.82	1236.73	810.221	1125.24	1461.65	1301.79	1537.23	1316.28	1002.24	869.802	615.979	1020.65	1206.53	561.81	1336.44	844.404	0.091608	0.186886	0.127647	0.120487	0.0034008	0.159775	0.251559	0.0895252	0.126032	0.0713425	0.190701	0.0589933	0.193261	0.0690336	0.109628	0.123859	0.23057	0.136686	0.161675	0.189728	0.148235	0.134056	0.0151405	0.0784512	0.050128	0.0172968	0.0882654	0.145337	0.179599	0.203922	0.0285273	-0.0774155	0.0473404	-0.0413723	0.11327	-0.0241079	0.0413723	0.0124683	0.200261	Kat5	CPLA2|Htatip|Htatip1|PLIP|Tip55|Tip60	81601	ENSMUSG00000024926	GO:0000122|GO:0000132|GO:0000724|GO:0000775|GO:0000776|GO:0000785|GO:0000786|GO:0000812|GO:0002376|GO:0003682|GO:0003712|GO:0003713|GO:0004402|GO:0005515|GO:0005634|GO:0005654|GO:0005667|GO:0005694|GO:0005730|GO:0005737|GO:0005829|GO:0005856|GO:0006281|GO:0006289|GO:0006302|GO:0006325|GO:0006355|GO:0006357|GO:0006473|GO:0006915|GO:0006974|GO:0006978|GO:0007286|GO:0010212|GO:0010485|GO:0010508|GO:0010867|GO:0016740|GO:0016746|GO:0018394|GO:0021915|GO:0022008|GO:0032703|GO:0032777|GO:0032991|GO:0035092|GO:0035267|GO:0035861|GO:0036211|GO:0042149|GO:0042753|GO:0042981|GO:0043161|GO:0043231|GO:0043274|GO:0043998|GO:0043999|GO:0044877|GO:0045087|GO:0045089|GO:0045591|GO:0045663|GO:0045892|GO:0045893|GO:0045944|GO:0046872|GO:0046972|GO:0051726|GO:0061733|GO:0062033|GO:0071333|GO:0071392|GO:0097431|GO:0140064|GO:0140065|GO:0140297|GO:0140861|GO:1901985|GO:1902036|GO:1902275|GO:1902425|GO:1905168|GO:1905691|GO:2000042|GO:2000779	chr19	MGI:MGI:1932051|AllianceGenome:MGI:1932051	K(lysine) acetyltransferase 5	5660122	protein-coding	5653042	-
19697	1.02756	0.0392207	1.02756	up	1.03913	0.0553786	1.03913	up	-1.00451	-0.00649381	1.00451	down	-1.01582	-0.0226517	1.01582	down	470.314	414	512.26	618.686	487.023	428.416	698.999	659.329	656.851	400.033	538.366	472.716	689.601	507.727	892.737	528.942	512.723	435.704	644.691	856.464	521.571	406.854	385.333	576.19	609.235	327.326	440.635	611.075	550.25	563.928	543.397	522.927	440.355	272	433.143	571.771	234.456	597.157	342.376	-0.179756	0.154167	0.021347	0.0927782	-0.143929	0.0552797	0.388752	0.0903511	0.106266	0.292295	0.00429726	-0.0568924	0.131577	0.0106792	0.139951	0.244201	-0.0203829	0.0670757	-0.03302	-0.127083	0.0533667	-0.0299788	-0.129553	0.2989	0.200015	-0.118945	-0.092967	0.0585108	0.108605	-0.0714827	-0.0765162	0.155384	0.236666	-0.0493002	0.0480442	0.0698795	-0.0480452	0.0216036	0.0692539	Rela	p65|p65 NF-kappa B|p65 NFkB	19697	ENSMUSG00000024927	GO:0000122|GO:0000785|GO:0000976|GO:0000977|GO:0000978|GO:0000979|GO:0000981|GO:0001223|GO:0001227|GO:0001228|GO:0001889|GO:0001942|GO:0002357|GO:0003677|GO:0003682|GO:0003690|GO:0003700|GO:0005515|GO:0005634|GO:0005667|GO:0005737|GO:0005829|GO:0006325|GO:0006351|GO:0006355|GO:0006357|GO:0006952|GO:0006954|GO:0007218|GO:0007249|GO:0008284|GO:0009617|GO:0009887|GO:0010033|GO:0010224|GO:0010575|GO:0010628|GO:0014040|GO:0016525|GO:0019221|GO:0019899|GO:0019901|GO:0030163|GO:0031490|GO:0031625|GO:0032332|GO:0032495|GO:0032731|GO:0032735|GO:0032755|GO:0032757|GO:0032991|GO:0033209|GO:0033234|GO:0033554|GO:0034097|GO:0034142|GO:0035525|GO:0035556|GO:0035729|GO:0035994|GO:0038061|GO:0038084|GO:0038161|GO:0042177|GO:0042277|GO:0042301|GO:0042802|GO:0042803|GO:0042805|GO:0042826|GO:0043066|GO:0043123|GO:0043565|GO:0044877|GO:0045087|GO:0045202|GO:0045892|GO:0045893|GO:0045944|GO:0046627|GO:0050727|GO:0050862|GO:0051059|GO:0051092|GO:0070301|GO:0070431|GO:0070498|GO:0070555|GO:0071159|GO:0071216|GO:0071222|GO:0071223|GO:0071224|GO:0071316|GO:0071347|GO:0071354|GO:0071356|GO:0071532|GO:0098978|GO:0099527|GO:0140110|GO:0140296|GO:0140297|GO:1901223|GO:1901224|GO:1902004|GO:1902894|GO:1902895|GO:1904385|GO:1904996|GO:2000630|GO:2001237	chr19	MGI:MGI:103290|AllianceGenome:MGI:103290	v-rel reticuloendotheliosis viral oncogene homolog A (avian)	5698162	protein-coding	5686993	+
20469	-1.03823	-0.0541221	1.03823	down	-1.02671	-0.0380332	1.02671	down	1.02701	0.0384541	1.02701	up	1.01562	0.0223652	1.01562	up	347.993	218	277.905	330.221	338.151	242.642	346.599	448.332	393.229	225.919	281.847	324.839	415.8	319.489	544.245	279.667	337.978	236	422.613	585.192	336.557	246.862	279.018	368.248	288.5	250.766	281.708	374.518	307.991	352.063	477.86	303.325	245.029	144.92	286.564	420.696	168.934	307.81	131.898	-0.0251732	-0.181986	-0.271786	-0.223848	-0.0811062	-0.175752	-0.0341225	0.12307	-0.0447788	0.0571318	-0.340229	-0.00899124	-0.00914383	-0.0684576	0.0151205	-0.086051	-0.0324831	-0.228336	-0.0531416	-0.0874157	0.0105038	-0.161634	-0.00615406	0.242184	-0.289262	0.0858202	-0.149202	-0.0586529	-0.139445	-0.162009	0.327214	-0.0412121	-0.0198975	-0.368504	0.0412111	0.21637	0.0682478	-0.345316	-0.717757	Sipa1	Spa1	20469	ENSMUSG00000056917	GO:0003382|GO:0005096|GO:0005634|GO:0005737|GO:0005794|GO:0005886|GO:0016020|GO:0032991|GO:0042631|GO:0051056|GO:0051726|GO:0090162	chr19	MGI:MGI:107576|AllianceGenome:MGI:107576	signal-induced proliferation associated gene 1	5713717	protein-coding	5701216	-
104401	-1.00698	-0.0100351	1.00698	down	1.00321	0.004623	1.00321	up	-1.0133	-0.0190678	1.0133	down	-1.02365	-0.0337258	1.02365	down	2496.74	1579.48	2111.18	2468.89	2556.58	1547.52	2130.05	2579	2737.23	1538.72	2327.73	2126.89	2778.65	2259.58	3392.42	2121.26	2067.56	1762.52	2847.24	4003.72	2266.12	1937.73	1995.5	1963.59	2206.85	1555.49	1910.67	2360.36	2242.58	2456.05	2525.68	2065.16	1569.79	1085.21	1861.16	2755.07	1106.71	2745.39	1345.29	0.084446	-0.0582323	-0.0796957	-0.0547829	0.104074	-0.235992	-0.14787	-0.0860548	0.0211964	0.0916843	-0.027585	-0.0313368	-0.00201797	0.020463	-0.078187	0.103798	-0.152854	-0.0608511	-0.0342836	-0.0463524	0.0285072	0.0776625	0.0988712	-0.0763702	-0.0872107	-0.0145235	-0.120695	-0.136049	-0.0085392	-0.0928717	-0.00407124	-0.00718594	-0.0736456	-0.197147	0.00718594	0.194312	0.0466938	0.0782881	-0.100623	Pcnx3	Pcnxl3|mKIAA4073	104401	ENSMUSG00000054874	GO:0003674|GO:0005575|GO:0008150|GO:0016020	chr19	MGI:MGI:1861733|AllianceGenome:MGI:1861733	pecanex homolog 3	5738936	protein-coding	5714663	-
26403	-1.02441	-0.0347925	1.02441	down	-1.00249	-0.00358687	1.00249	down	1.09944	0.136773	1.09944	up	1.07592	0.105567	1.07592	up	628.279	428.903	648.512	639.312	653.506	464.472	592.4	664.027	772.547	441.798	605.417	612.667	732.797	573.417	1036.32	546.457	609.924	482.705	810.401	1151.58	617.959	515.854	502.406	557.999	603.94	430.005	609.896	663.136	586.75	645.37	645.174	487.964	468.441	204.496	550.295	686.384	257.541	672.167	351.889	0.166531	0.133696	0.290112	0.0685988	0.208787	0.100365	0.0785408	0.0291014	0.26883	0.364068	0.102147	0.245743	0.147736	0.114717	0.283617	0.219706	0.158575	0.143377	0.225514	0.22858	0.226521	0.240982	0.1817	0.181127	0.11593	0.203186	0.304517	0.104973	0.129771	0.0516415	0.0996733	-0.0159435	0.254374	-0.532325	0.321915	0.261964	0.0159435	0.12082	0.0373011	Map3k11	2610017K16Rik|Mlk3|PTK1|SPRK	26403	ENSMUSG00000004054	GO:0000165|GO:0000166|GO:0004672|GO:0004674|GO:0004706|GO:0004709|GO:0005515|GO:0005524|GO:0005737|GO:0005813|GO:0005856|GO:0005874|GO:0006468|GO:0007017|GO:0007254|GO:0016301|GO:0016310|GO:0016740|GO:0031267|GO:0031434|GO:0031435|GO:0042802|GO:0042803|GO:0043065|GO:0043507|GO:0043525|GO:0044843|GO:0046330|GO:0046777	chr19	MGI:MGI:1346880|AllianceGenome:MGI:1346880	mitogen-activated protein kinase kinase kinase 11	5752893	protein-coding	5738770	+
114601	-1.01421	-0.0203507	1.01421	down	-1.10927	-0.149613	1.10927	down	-1.18457	-0.244364	1.18457	down	-1.08305	-0.115102	1.08305	down	130.333	91.25	149.158	156.109	136.75	111.25	135.136	187.608	186.928	64.7795	161.49	143.533	174.8	150.375	233.733	122.5	149.742	77.0162	181.267	242.075	137.81	113.125	125.825	127.867	163.544	110.636	133.819	195.138	159.577	155.643	170.101	161.775	108.705	85.2083	132.619	163	82.3611	183.203	122.78	-0.422755	-0.419148	-0.150264	-0.285455	-0.367961	-0.281508	-0.373712	-0.114505	-0.0983949	-0.725796	-0.124423	-0.168063	-0.24006	-0.13639	-0.185002	-0.257708	-0.187661	-0.82462	-0.255096	-0.341602	-0.258401	-0.268152	-0.135822	-0.264585	-0.0888834	-0.0754299	-0.203849	0.0200787	-0.0688086	-0.320334	-0.14371	0.071178	-0.17316	-0.115421	-0.0510907	-0.132267	0.0510907	-0.074646	0.198164	Ehbp1l1	G430002G23Rik	114601	ENSMUSG00000024937	GO:0003674|GO:0005768	chr19	MGI:MGI:3612340|AllianceGenome:MGI:3612340	EH domain binding protein 1-like 1	5776345	protein-coding	5757397	-
17826	-1.0159	-0.0227632	1.0159	down	-1.048	-0.0676346	1.048	down	-1.02492	-0.0355181	1.02492	down	1.0065	0.00935332	1.0065	up	390	253	360	366	318	294	389	364	408	223	388	298.5	424	339	561	348	374	270	433	679	352	334.5	299	378.5	390	235.5	312	396	355	377	418	338	284	200.5	280	369	179	371	229	0.031847	-0.0745726	-0.00577736	-0.182833	-0.277141	-0.00616264	0.0249853	-0.284955	-0.098978	-0.0690279	0.0135212	-0.238383	-0.0883665	-0.0903349	-0.0485296	0.121932	0.0062294	-0.141561	-0.125508	0.0196905	-0.0321674	0.169271	-0.0137606	0.174403	0.0382442	-0.112193	-0.109253	-0.0855846	-0.0419092	-0.170674	0.0267334	0.00755119	0.0856438	-0.00755119	-0.099618	-0.080184	0.0443497	-0.183334	-0.0292263	Fam89b	1110021A21Rik|MMTV|Mtvr2	17826	ENSMUSG00000024939	GO:0001222|GO:0005515|GO:0005737|GO:0030010|GO:0030027|GO:0030335|GO:0030512|GO:0042995|GO:0060392	chr19	MGI:MGI:106595|AllianceGenome:MGI:106595	family with sequence similarity 89, member B	5779694	protein-coding	5778115	-
56390	1.02165	0.0309035	1.02165	up	1.0291	0.0413781	1.0291	up	-1.07177	-0.100001	1.07177	down	-1.07958	-0.110476	1.07958	down	269.985	184.686	216	249.723	254.927	167	253.385	291.854	310.81	126	288.978	211.546	282.934	205.89	334.905	216.832	295.825	182.942	301.942	403.898	234.993	176.985	195.708	202.795	245.599	162.733	194.949	291.927	251.65	242.956	284.898	201	190.861	136	217.963	273.7	113	248.817	181.918	0.0946717	0.0647826	-0.149326	-0.140933	-0.002666	-0.228713	-3.52859e-05	-0.0102301	0.101904	-0.299231	0.181841	-0.141726	-0.0785465	-0.216327	-0.199361	0.0328403	0.261352	-0.109719	-0.0521889	-0.136314	-0.0217109	-0.155688	-0.031786	-0.132454	-0.0355105	-0.0519977	-0.194286	0.0679393	0.0551057	-0.211126	0.0670919	-0.14886	0.105694	0.0258698	0.132459	0.0822072	-0.0258703	-0.166248	0.232136	Znrd2	1500016H19Rik|C184L|Sssca1	56390	ENSMUSG00000079478	GO:0003674|GO:0005575|GO:0008150	chr19	MGI:MGI:1913482|AllianceGenome:MGI:1913482	zinc ribbon domain containing 2	5781760	protein-coding	5780334	-
16998	-1.04697	-0.0662164	1.04697	down	1.11861	0.161713	1.11861	up	1.1209	0.164664	1.1209	up	-1.04483	-0.0632658	1.04483	down	1271.78	683.971	994.299	1267.67	1159.81	926.826	1178.47	1439.9	1346.76	870.976	1098.22	1041.05	1466.72	1273.1	2097.52	1010.99	1162.92	895.562	1462.08	2394.01	1027.87	835.573	824.564	999.48	1033.65	696.43	888.619	1105.96	961.526	1179.87	1139.48	1002.82	846.949	498.581	792.767	1268.28	564.869	1133.06	615.614	0.247969	-0.128961	-0.0292788	0.120246	0.100466	0.161135	0.134875	0.209824	0.134694	0.407377	0.0253716	0.0746756	0.212908	0.329474	0.364897	0.171356	0.153687	0.0990887	0.140888	0.348449	0.0246649	0.000845909	-0.0394592	0.0861025	-0.044735	-0.0371265	-0.088418	-0.0930443	-0.0935869	-0.0138636	-0.0156488	0.0873318	0.172844	-0.182509	-0.0873308	0.21181	0.213122	-0.0617809	-0.0917311	Ltbp3	Ltbp2|mFLJ00070	16998	ENSMUSG00000024940	GO:0001501|GO:0002062|GO:0005509|GO:0005576|GO:0007179|GO:0019838|GO:0030282|GO:0030502|GO:0031012|GO:0032331|GO:0036363|GO:0045780|GO:0046849|GO:0050431|GO:0060349|GO:0060430|GO:0062023|GO:1902462|GO:2000741	chr19	MGI:MGI:1101355|AllianceGenome:MGI:1101355	latent transforming growth factor beta binding protein 3	5808560	protein-coding	5790928	+
78891	1.0142	0.020336	1.0142	up	-1.07662	-0.106514	1.07662	down	-1.03371	-0.0478346	1.03371	down	1.0563	0.0790158	1.0563	up	1414.98	967.564	1362.42	1497.94	1248.25	1033.14	1464.79	1420.89	1563.12	869.553	1408.02	1112.54	1634.28	1190.18	1904.36	1080.49	1429.08	1113.15	1770.91	2403.1	1340.24	1152.26	1132.55	1359.58	1411.74	1012.38	1327.36	1698.31	1385.74	1515.96	1539.37	1204.47	1046.9	594.077	1103.11	1467.1	685.675	1506.77	886.732	0.0314245	0.000991821	0.0546665	-0.0094223	-0.163983	-0.0526733	0.0781803	-0.179821	-0.0208445	0.0345488	0.0134039	-0.199978	-0.00149822	-0.138166	-0.144951	-0.103191	0.0805464	0.0424004	0.0468912	-0.0165501	0.0370197	0.0940037	0.0479479	0.159549	0.0345163	0.132111	0.12004	0.155291	0.0631981	-0.0227318	0.0478401	-0.0188007	0.108157	-0.300158	0.0187998	0.0514336	0.122259	-0.0210199	0.06427	Scyl1	2810011O19Rik|Ntkl|mdf|mfd|p105	78891	ENSMUSG00000024941	GO:0004672|GO:0005515|GO:0005524|GO:0005737|GO:0005793|GO:0005794|GO:0005801|GO:0005829|GO:0005856|GO:0006468|GO:0006890|GO:0006954|GO:0008104|GO:0016192|GO:0021522|GO:0030126|GO:0048666	chr19	MGI:MGI:1931787|AllianceGenome:MGI:1931787	SCY1-like 1 (S. cerevisiae)	5821447	protein-coding	5808455	-
72289	1.01021	0.0146516	1.01021	up	-1.03817	-0.0540493	1.03817	down	-1.09916	-0.136408	1.09916	down	-1.04805	-0.0677066	1.04805	down	16663.7	11192	20864.7	21967.5	17607.8	8755.93	19449.2	24037.8	13390.2	9261.65	19881.7	24038.7	16877.2	18526.9	22383.9	12027.7	13153	10548	16958.7	34680.1	21738.3	12948.5	14769.9	21805.5	15436.3	9487.54	14474.9	23121.9	14790.5	19735.3	21779.8	17630.9	10328.7	8522.29	16947.7	20830.8	8534.51	21334.6	9764.52	-0.21712	-0.273443	0.18509	0.0584927	-0.152157	-0.775847	0.00272655	0.0942097	-0.728569	-0.358931	0.0267019	0.427047	-0.439554	0.0157995	-0.396269	-0.432999	-0.523622	-0.519756	-0.50005	0.0281849	0.250297	-0.222156	-0.0534487	0.3566	-0.321108	-0.446014	-0.239446	0.115972	-0.327262	-0.126658	0.0640221	0.0464315	-0.395791	-0.264041	0.153845	0.0727138	-0.0464306	-0.00375843	-0.281153	Malat1	2210401K01Rik|9430072K23Rik|Neat2	72289	ENSMUSG00000092341	GO:0000381|GO:0005515|GO:0005634|GO:0016604|GO:0016607|GO:0035063|GO:0044877|GO:0050807|GO:0097441|GO:2000288	chr19	MGI:MGI:1919539|AllianceGenome:MGI:1919539	metastasis associated lung adenocarcinoma transcript 1 (non-coding RNA)	5852700	ncRNA	5845718	-
66961	1.00947	0.0136024	1.00947	up	1.01034	0.0148418	1.01034	up	-1.11769	-0.16052	1.11769	down	-1.11865	-0.16176	1.11865	down	845.083	597.367	719.861	755.283	787.559	552.783	792.251	1295.18	961.983	599.583	675.042	750.567	964.167	969.117	1273.68	814.75	629.976	512.417	881.7	1397.07	817.333	651.167	650.759	644.917	773.033	484.083	744.767	936.028	886.194	836.833	1159.43	846.958	649.037	312.167	737.167	978.333	430.367	913.741	599.083	-0.155985	-0.138545	-0.309507	-0.44111	-0.27223	-0.398716	-0.252278	0.24274	-0.164987	0.0544367	-0.491012	-0.211586	-0.2066	0.121598	-0.169047	0.0457506	-0.544963	-0.520654	-0.403039	-0.242844	-0.120271	-0.17316	-0.195233	-0.360229	-0.278151	-0.376116	-0.157462	-0.147985	-0.0255566	-0.32375	0.195128	0.0293674	-0.0253973	-0.672289	-0.00650501	0.0230694	0.00650501	-0.186419	0.0547314	Neat1	2310043N10Rik|VINC	66961	ENSMUSG00000092274	GO:0005515|GO:0009611|GO:0016604|GO:0030575|GO:0042382|GO:0043954	chr19	MGI:MGI:1914211|AllianceGenome:MGI:1914211	nuclear paraspeckle assembly transcript 1 (non-protein coding)	5895508	ncRNA	5874736	-
67457	-1.04953	-0.069739	1.04953	down	-1.05705	-0.0800398	1.05705	down	-1.04206	-0.0594387	1.04206	down	-1.03465	-0.049138	1.03465	down	130	129.956	128.869	203.387	159.5	113	158.949	211	209	82	197.752	147.869	195	194.333	280.936	109	157.528	135	218.92	291.803	172.954	109	139	208	180	115	134.876	182.5	161	178	208.985	198	124	65	119	197.993	83	196	114	-0.35386	0.16357	-0.288619	0.168805	-0.0733561	-0.186401	-0.0669665	0.127604	0.135211	-0.31312	0.24041	-0.0525432	-0.00970173	0.306168	0.152967	-0.353572	-0.041945	0.0576949	0.0897813	0.000528336	0.141902	-0.249152	0.0804338	0.509948	0.122023	0.052969	-0.119911	-0.00393391	0.0165877	-0.0541062	0.225888	0.435283	0.0893478	-0.433387	-0.134828	0.220898	0.134828	0.095355	0.163715	Frmd8	1200004M23Rik|2310035N23Rik|4931429L16Rik|iTAP	67457	ENSMUSG00000024816	GO:0005515|GO:0005634|GO:0005654|GO:0005737|GO:0005829|GO:0005856|GO:0005886|GO:0016020|GO:0032640|GO:0034451|GO:0072659|GO:0090090	chr19	MGI:MGI:1914707|AllianceGenome:MGI:1914707	FERM domain containing 8	5925236	protein-coding	5901002	-
332359	1.03639	0.0515673	1.03639	up	-1.00986	-0.0141513	1.00986	down	-1.09212	-0.127126	1.09212	down	-1.04348	-0.0614071	1.04348	down	127.702	103.333	143.117	167.143	126.333	87.8333	155.5	187.433	182.583	82.9619	132.4	149.343	167.371	158.467	189.65	112.067	139.5	79.8333	136.167	218.417	161.167	123.393	109.533	118.233	147.929	76.3333	141	156	137.333	165.583	151.167	119.643	108.5	66.6429	131.5	198.333	73.5	145.667	84.5	-0.213575	-0.00113821	0.0286832	0.051671	-0.243666	-0.383873	0.0673957	0.122749	0.106274	-0.130284	-0.172367	0.12778	-0.0641184	0.177824	-0.247926	-0.147532	-0.0512781	-0.534191	-0.429236	-0.251373	0.206076	0.0957894	-0.0972705	-0.138988	0.00493669	-0.372269	0.110162	-0.0642734	-0.0467806	0.00758409	-0.0753636	-0.125472	0.0627136	-0.231366	0.175284	0.389388	0.125472	-0.166817	-0.102284	Tigd3		332359	ENSMUSG00000044390	GO:0003674|GO:0003676|GO:0003677|GO:0005634|GO:0008150	chr19	MGI:MGI:2681860|AllianceGenome:MGI:2681860	tigger transposable element derived 3	5944156	protein-coding	5941166	-
19708	-1.00997	-0.0143114	1.00997	down	-1.00248	-0.00357685	1.00248	down	-1.01148	-0.0164617	1.01148	down	-1.01903	-0.0271962	1.01903	down	1446.77	1268.98	1724.87	1778.42	1627.42	1267.56	1853.36	1856.05	1937.24	843.288	1831.23	1533.15	2065.91	1657.08	2317.95	1401.79	1633.23	1410.24	1994.5	2774.3	1623.59	1350.26	1394.33	1420.37	1655.21	1020.52	1341.82	2040.75	1709.96	1692.5	1850.61	1722.59	1191.28	982.705	1147.13	1698.73	773.378	1772.97	991.466	-0.297446	0.0312996	0.0340538	-0.122737	-0.142235	-0.118578	0.0567026	-0.155315	-0.0721989	-0.37063	0.0316219	-0.0982752	-0.0243092	-0.0216312	-0.222339	-0.0885391	-0.087738	0.0227671	-0.142504	-0.170254	-0.0472116	-0.0381527	-0.0129929	-0.138276	-0.0968752	-0.217277	-0.225265	0.0593567	0.00557518	-0.224735	-0.0474224	0.136449	-0.066391	0.0650206	-0.285671	-0.0980024	-0.0650206	-0.147243	-0.135593	Dpf2	2210010M07Rik|BAF45D|Req|ubi-d4	19708	ENSMUSG00000024826	GO:0000785|GO:0005634|GO:0005654|GO:0005737|GO:0005813|GO:0005829|GO:0006325|GO:0006338|GO:0006357|GO:0006915|GO:0007399|GO:0016514|GO:0030071|GO:0043231|GO:0046872|GO:0062072|GO:0070316|GO:0070577|GO:0070603|GO:0071565|GO:1902459|GO:1905454|GO:2000045|GO:2000781|GO:2000819	chr19	MGI:MGI:109529|AllianceGenome:MGI:109529	double PHD fingers 2	5962899	protein-coding	5946544	-
105246846	-1.00175	-0.00252195	1.00175	down	1.07073	0.0985881	1.07073	up	-1.12513	-0.170094	1.12513	down	-1.20681	-0.271204	1.20681	down	49	35	16	55.5	52	24	36	30	28	29	22	46.9197	47	32	50	20	35	34	47	58	21	41	20	44	26	11	33	25	33	48	54	38.5	30	24	14.5	54	13	40	28	0.472011	0.504501	-1.06485	0.528667	0.5432	-0.188088	0.0240684	-0.453075	-0.531264	0.420837	-0.694177	0.524936	0.171086	-0.0626926	-0.103747	-0.566299	0.0214019	0.301871	0.103642	-0.0968123	-0.666498	0.573745	-0.48305	0.502469	-0.435863	-1.09956	0.0825233	-0.638301	-0.036406	0.288651	0.507046	0.306242	0.275571	0.362737	-0.938135	0.58001	-0.306242	0.0361028	0.371709	Gm42067	Gm45248	105246846	ENSMUSG00000110156		chr19	MGI:MGI:5624952|AllianceGenome:MGI:5624952	predicted gene, 42067	5964859	ncRNA	5962982	+
104252	-1.02989	-0.0424861	1.02989	down	-1.21338	-0.279027	1.21338	down	-1.06012	-0.0842321	1.06012	down	1.11135	0.152308	1.11135	up	46	38	65	54	39	38	55	56	42	27	48	44	65	39	62	49	41.5	44	86.5	65	54	60	48	53	42	45	46	60	65	58	78	31	47	32	35.5	52	20	65	31	0.0464249	0.288707	0.623083	0.154701	-0.206276	0.140438	0.301065	0.112951	-0.28074	-0.0166945	0.0969162	0.0978069	0.304427	-0.111729	-0.127845	0.392044	-0.0672798	0.339402	0.649242	-0.266864	0.361634	0.788645	0.445546	0.43652	-0.078423	0.598422	0.227253	0.290295	0.60713	0.227232	0.703123	-0.340786	0.588831	0.443336	0.0191922	0.191124	-0.0191927	0.402104	0.184112	Cdc42ep2	1110008C05Rik|Borg1|Cep2|D19Bwg1013e	104252	ENSMUSG00000045664	GO:0001515|GO:0005096|GO:0005737|GO:0005829|GO:0005856|GO:0005886|GO:0007266|GO:0008360|GO:0015630|GO:0016020|GO:0030036|GO:0030838|GO:0031267|GO:0031274|GO:0045335|GO:0071346	chr19	MGI:MGI:1929744|AllianceGenome:MGI:1929744	CDC42 effector protein 2	5974844	protein-coding	5967584	-
18969	1.11001	0.15057	1.11001	up	-1.11725	-0.159948	1.11725	down	-1.06291	-0.0880232	1.06291	down	1.16675	0.222495	1.16675	up	246.186	182.038	240.768	301.636	285.917	165.339	359.076	328.436	340.918	162.635	281.555	255.493	287.423	220.114	366.404	192.825	244.292	189.355	332.471	393.9	234.445	251.67	263.906	308.106	285.079	207.931	214.743	367.852	289.585	300.019	300.359	225.453	231.218	134	115.482	379.755	113.126	287.307	161.934	-0.0285769	0.0538292	0.017169	0.141434	0.172732	-0.233247	0.512807	0.17002	0.245179	0.0788674	0.15418	0.140469	-0.0459547	-0.11007	-0.0597944	-0.126564	-0.00490141	-0.0501218	0.0966539	-0.162592	-0.0151911	0.362097	0.409419	0.480839	0.189435	0.311483	-0.0448875	0.411341	0.267558	0.103117	0.153221	0.0266528	0.392309	0.01438	-0.774076	0.564567	-0.01438	0.0511389	0.0741358	Pola2		18969	ENSMUSG00000024833	GO:0003677|GO:0003887|GO:0005515|GO:0005634|GO:0005654|GO:0005658|GO:0005829|GO:0006260|GO:0006269|GO:0006270|GO:0006606	chr19	MGI:MGI:99690|AllianceGenome:MGI:99690	polymerase (DNA directed), alpha 2	6014229	protein-coding	5990574	-
12333	-1.03614	-0.0512148	1.03614	down	-1.05876	-0.0823807	1.05876	down	-1.01821	-0.0260411	1.01821	down	1.00356	0.00512478	1.00356	up	205.882	176.142	190.074	229.971	218.628	145.595	233.606	229.604	272.886	170.724	264.481	210.618	279.292	207.206	364.241	185.626	257.125	164.289	329.927	422.743	193.455	217.651	202.03	243.072	253.373	112.069	210.241	243.502	202.08	283.879	258.04	222.446	181.368	126.408	166.385	234.067	105.708	285.697	130	-0.195508	0.0973287	-0.232913	-0.158928	-0.123388	-0.32572	-0.0164075	-0.255449	0.015049	0.239892	0.154928	-0.0471902	0.00364113	-0.106256	0.0226612	-0.090456	0.159962	-0.163983	0.176571	0.0303578	-0.201449	0.243583	0.114962	0.229792	0.110331	-0.489229	0.0155425	-0.0928526	-0.1605	0.114337	0.0251222	0.0982842	0.132972	0.0212307	-0.156222	-0.0425839	-0.0212312	0.134034	-0.151763	Capn1	Capa-1|Capa1|mu-calpin	12333	ENSMUSG00000024942	GO:0001533|GO:0004198|GO:0005509|GO:0005515|GO:0005737|GO:0005739|GO:0005764|GO:0005829|GO:0005886|GO:0006508|GO:0008092|GO:0008233|GO:0008234|GO:0010666|GO:0016020|GO:0016540|GO:0016787|GO:0019899|GO:0030163|GO:0030837|GO:0032801|GO:0043117|GO:0046872|GO:0050790|GO:0060056|GO:0070301|GO:0097264|GO:1901223|GO:1903238|GO:1990776	chr19	MGI:MGI:88263|AllianceGenome:MGI:88263	calpain 1	6065855	protein-coding	6038573	-
74126	-1.00206	-0.00296268	1.00206	down	-1.03438	-0.0487728	1.03438	down	-1.05	-0.0703915	1.05	down	-1.01718	-0.0245814	1.01718	down	1587.78	1159.27	1403.31	1576.97	1672.72	1189.26	1757.55	1665.72	1821.51	1044.13	1575.44	1424.97	1926.41	1321.73	2420.94	1428.78	1576.16	1291.49	2118.12	2689.08	1397.31	1289.22	1349.58	1409.24	1610.02	953.303	1525.74	1842.79	1567.92	1869.36	1782.53	1474.21	1139.12	929.13	1259.25	1602.53	735.46	1919.46	1063.53	-0.0504045	0.0137224	-0.150731	-0.183305	0.0102406	-0.0976992	0.0929937	-0.198535	-0.0482006	0.050437	-0.0725708	-0.0909758	-0.0123014	-0.234983	-0.046752	0.0518389	-0.0261793	0.00872326	0.0571175	-0.102398	-0.150874	0.00797939	0.0528126	-0.0367575	-0.0239391	-0.202702	0.0729246	0.0250187	-0.00666618	0.0315142	0.0113707	0.0246801	-0.0181103	0.0970106	-0.03827	-0.0692425	-0.0246801	0.0801582	0.0785007	Syvn1	1200010C09Rik|D530017H19Rik|Hrd1	74126	ENSMUSG00000024807	GO:0000151|GO:0000839|GO:0001701|GO:0002327|GO:0005515|GO:0005654|GO:0005737|GO:0005783|GO:0005790|GO:0006511|GO:0006986|GO:0007275|GO:0012505|GO:0016020|GO:0016567|GO:0016740|GO:0030163|GO:0030970|GO:0036503|GO:0036513|GO:0044322|GO:0046872|GO:0050821|GO:0051082|GO:0051087|GO:0051117|GO:0061630|GO:0070059|GO:0070936|GO:1902236|GO:1990381	chr19	MGI:MGI:1921376|AllianceGenome:MGI:1921376	synovial apoptosis inhibitor 1, synoviolin	6103748	protein-coding	6096606	+
18120	-1.02217	-0.0316382	1.02217	down	1.04274	0.0603795	1.04274	up	1.04982	0.0701469	1.04982	up	-1.01528	-0.0218708	1.01528	down	1819	1302	1829.63	2068.47	1838	1565.67	1748.63	2071.95	2107.42	1214.05	1974.99	1729.22	2260.14	1520.71	2812.58	1613.65	1983.88	1587.65	2435.71	3609.69	1857	1299.67	1343.68	1522.95	1765.5	1171.72	1771.98	2051	1767.68	2090.95	1859.87	1479.68	1148.67	1048.41	1439.67	1847.86	881	2232.86	1138.39	-0.0496302	-0.0141287	0.0366306	0.0127392	-0.04918	0.103653	-0.109711	-0.0790548	-0.0332174	0.0726023	0.058157	-0.00714111	0.0228319	-0.228025	-0.0257854	0.0320206	0.110364	0.111223	0.0633173	0.127004	0.0640821	-0.175741	-0.148868	-0.120172	-0.0863018	-0.100438	0.0934191	-0.0159073	-0.0290232	-0.00222588	-0.122718	-0.165337	-0.201427	0.0759001	-0.0404539	-0.0590982	0.0404549	0.102988	-0.0187302	Mrpl49	L49mt|MRP-L49|Nof1	18120	ENSMUSG00000007338	GO:0003735|GO:0005739|GO:0005743|GO:0005761|GO:0005762|GO:0005840|GO:0006412|GO:0032543|GO:1990904	chr19	MGI:MGI:108180|AllianceGenome:MGI:108180	mitochondrial ribosomal protein L49	6107785	protein-coding	6103660	-
14109	-1.0635	-0.088816	1.0635	down	-1.11454	-0.156446	1.11454	down	-1.05995	-0.0839977	1.05995	down	-1.01141	-0.0163673	1.01141	down	2375.92	1680.61	2190.51	2594.97	2542.63	1855.13	2332.16	2453.89	2563.07	1657.88	2345.28	2342.15	2845	1863.34	4110.39	2133.81	2623.72	1975.39	3225.1	4535.92	2558.6	2312.89	2150.82	2526.66	2550.6	1628.71	2410.73	2898.8	2430.09	2617.26	3214.44	2380.85	1942.35	1322.45	1889.31	2565.31	1268.9	2997.03	1653.35	-0.130178	-0.111763	-0.169545	-0.125996	-0.0468845	-0.117497	-0.160151	-0.300858	-0.216712	0.0562286	-0.159812	-0.0353165	-0.111036	-0.400763	0.055707	-0.0307598	0.0477686	-0.0394182	0.00243092	-0.00936127	0.0605745	0.189925	0.0639439	0.144304	-0.0214291	-0.0912228	0.0716333	0.017334	-0.0357542	-0.144217	0.200763	0.0549707	0.0905209	-0.0549717	-0.114218	-0.0517092	0.100937	0.0617447	0.0537853	Fau	MNSFB|MNSFbeta	14109	ENSMUSG00000038274	GO:0000028|GO:0002181|GO:0002227|GO:0003735|GO:0005515|GO:0005615|GO:0005634|GO:0005737|GO:0005840|GO:0006412|GO:0016567|GO:0019731|GO:0019941|GO:0022626|GO:0022627|GO:0031386|GO:0031625|GO:0050830|GO:0061844|GO:1990904	chr19	MGI:MGI:102547|AllianceGenome:MGI:102547	FAU ubiquitin like and ribosomal protein S30 fusion	6109554	protein-coding	6107977	+
29805	-1.09843	-0.135441	1.09843	down	-1.07773	-0.107996	1.07773	down	-1.01717	-0.0245585	1.01717	down	-1.0367	-0.0520032	1.0367	down	307	212	271	346	324	229	246	303.333	364	172	339	272	390	271	526	310	316	265	358	617	316	243	284	340	285	175	289	397	295	325	441	235	211	181	244	398	171	365	173	-0.0867243	-0.102983	-0.188818	-0.037241	-0.02351	-0.139968	-0.409463	-0.321326	-0.0369444	-0.216999	0.045413	-0.145843	0.0177069	-0.186664	0.0851955	0.181777	-0.0102205	0.0581369	-0.173252	0.108212	0.0388451	-0.065115	0.138648	0.246308	-0.187604	-0.313901	0.00693417	0.144717	-0.0823498	-0.158135	0.330673	-0.290148	-0.116341	0.0714998	-0.0714998	0.255628	0.20505	0.0198069	-0.207138	Znhit2	C11orf5|Fon|ORF6|Znhit2-ps	29805	ENSMUSG00000075227	GO:0046872	chr19	MGI:MGI:1352481|AllianceGenome:MGI:1352481	zinc finger, HIT domain containing 2	6112498	protein-coding	6111237	+
73166	-1.03606	-0.0511067	1.03606	down	-1.16474	-0.220004	1.16474	down	-1.21228	-0.277727	1.21228	down	-1.07835	-0.108829	1.07835	down	140.858	121.28	148	160.257	112.92	78	130.726	205.347	157.398	79	160	166.839	163.985	218.577	204.869	113.832	114.993	94.3029	164.076	268.178	128.921	141	114.435	150	144.261	120.869	134.637	188.423	168	170.927	189.866	247.33	129.781	73	125.7	210.646	84.5	182.382	77.8248	-0.290565	0.0114522	-0.141353	-0.227467	-0.624047	-0.773609	-0.401412	0.0359926	-0.326307	-0.419323	-0.11764	0.0691695	-0.312039	0.423342	-0.355008	-0.343424	-0.548442	-0.512321	-0.378691	-0.173708	-0.334428	0.0697837	-0.252558	-0.0141044	-0.249721	0.0723434	-0.174901	-0.0102839	0.025557	-0.165035	0.035038	0.703789	0.102656	-0.318361	-0.108237	0.257836	0.108237	-0.0609655	-0.439448	Tm7sf2	3110041O18Rik|ANG1|C14SR|Dhcr14	73166	ENSMUSG00000024799	GO:0005637|GO:0005783|GO:0006629|GO:0006694|GO:0006695|GO:0008202|GO:0008203|GO:0016020|GO:0016126|GO:0016491|GO:0016628|GO:0031090|GO:0043231|GO:0043235|GO:0050613	chr19	MGI:MGI:1920416|AllianceGenome:MGI:1920416	transmembrane 7 superfamily member 2	6117880	protein-coding	6112851	-
68505	-1.0375	-0.0531045	1.0375	down	-1.01915	-0.0273684	1.01915	down	-1.05082	-0.07152	1.05082	down	-1.06974	-0.0972561	1.06974	down	1086.25	714.909	870.343	1247.58	1082.89	823.489	952.883	1057.36	1221.49	559.505	959.916	1044.99	1312.5	981.493	1578.8	743.5	1011.87	717.496	1249.31	1977.34	1115.02	843.899	749.745	919.737	1023.62	691.683	851.347	1228.45	1043.5	1040.38	1213.22	853.934	890	451.343	952.039	1356.38	488.898	1254.31	606.934	0.0903721	0.0047617	-0.151477	0.167092	0.0713539	0.060483	-0.101773	-0.165785	0.0637341	-0.161208	-0.0989151	0.150009	0.122527	0.0240688	0.0249395	-0.20211	0.0228539	-0.150836	-0.0160999	0.142483	0.211972	0.0850468	-0.106794	0.0360432	0.0110922	0.0229044	-0.0803394	0.128394	0.094348	-0.125493	0.144707	-0.0746345	0.31427	-0.256217	0.246689	0.378601	0.0746355	0.154778	-0.0423212	Vps51	1110014N23Rik|3110057M17Rik|Ffr	68505	ENSMUSG00000024797	GO:0000938|GO:0003674|GO:0005730|GO:0005768|GO:0005794|GO:0005802|GO:0006605|GO:0006869|GO:0006914|GO:0007030|GO:0007041|GO:0015031|GO:0016020|GO:0032456|GO:0042147|GO:0043231|GO:0048193|GO:0048854|GO:0055037|GO:0090119|GO:1990745	chr19	MGI:MGI:1915755|AllianceGenome:MGI:1915755	VPS51 GARP complex subunit	6127217	protein-coding	6117872	-
81909	1.06944	0.096861	1.06944	up	1.01464	0.0209721	1.01464	up	-1.07856	-0.109112	1.07856	down	-1.0233	-0.0332228	1.0233	down	517.393	364.5	419.38	529	466.874	392.043	733.343	592.083	584.36	284	581.59	453.85	600.547	482.336	698.845	386.659	429.5	400.851	632.425	858.332	423.803	447.004	409.788	551.788	485.39	329.542	403.913	580.927	469.449	476.976	600.905	467.546	372.762	267.96	393.963	528.694	255.81	489.759	332.629	-0.00361538	0.00895977	-0.228767	-0.0946589	-0.166383	-0.0342159	0.496454	-0.0263433	-0.0239401	-0.163429	0.154218	-0.0771475	-0.0294037	-0.0248327	-0.174809	-0.169341	-0.237401	-0.0147018	-0.0222301	-0.0854359	-0.207599	0.144301	-0.00227737	0.274974	-0.0893345	-0.0707073	-0.180005	0.0240211	-0.0820103	-0.274573	0.107118	0.0323868	0.0347576	-0.0323858	-0.0502329	-0.00462151	0.116214	-0.225931	0.0660896	Zfpl1		81909	ENSMUSG00000024792	GO:0003674|GO:0005515|GO:0005794|GO:0008150|GO:0016020|GO:0016192|GO:0046872	chr19	MGI:MGI:1891017|AllianceGenome:MGI:1891017	zinc finger like protein 1	6134961	protein-coding	6130792	-
381204	1.01185	0.0170015	1.01185	up	1.03656	0.0517981	1.03656	up	-1.10942	-0.149812	1.10942	down	-1.13651	-0.184608	1.13651	down	104.817	77.4769	90.825	132.209	116.322	84.6401	111.867	123.047	171.412	70.5833	141.968	116.347	138.226	170.466	164.6	81.6179	93.9	95.325	106.425	192.472	114.51	90.7167	83.8345	119.076	130.543	72.8917	85.0848	117.894	94.6242	120.942	136.15	143.169	77.8678	77	83.875	196.599	45.3333	133.55	62.511	-0.250281	-0.168394	-0.379135	-0.0383725	-0.114565	-0.189088	-0.159527	-0.236208	0.263398	-0.115194	0.176506	0.0158005	-0.0919261	0.531339	-0.204089	-0.356721	-0.374135	-0.0301151	-0.536559	-0.185595	-0.0387979	-0.0998177	-0.234812	0.119472	0.0727711	-0.190617	-0.370348	-0.220117	-0.335969	-0.19745	0.0219097	0.38172	-0.16767	0.225254	-0.225254	0.624927	-0.323488	-0.0438957	-0.288915	Naaladl1	Gm964|Naaladasel	381204	ENSMUSG00000054999	GO:0004177|GO:0004180|GO:0005509|GO:0005575|GO:0005886|GO:0006508|GO:0008233|GO:0008237|GO:0008270|GO:0016020|GO:0016324|GO:0016787|GO:0042803|GO:0043171|GO:0046872	chr19	MGI:MGI:2685810|AllianceGenome:MGI:2685810	N-acetylated alpha-linked acidic dipeptidase-like 1	6166019	protein-coding	6155811	+
66406	-1.06088	-0.0852673	1.06088	down	-1.13949	-0.188389	1.13949	down	-1.02486	-0.0354324	1.02486	down	1.04804	0.0676888	1.04804	up	137	110	144	192.5	143	114	146	168.5	187	110	183	131	182	135.5	255	153	165	156.5	198	298	168	168	127	184	154	94	142	228	179	204	223	133	113	68	141.5	231	94	162	90.5	-0.266306	-0.065062	-0.116561	0.101326	-0.219008	-0.161801	-0.177672	-0.185001	-0.0133638	0.122576	0.140452	-0.215403	-0.0973477	-0.202183	0.0251107	0.147521	0.0368018	0.282788	-0.0432305	0.0427356	0.111863	0.38687	-0.0379329	0.34496	-0.0911551	-0.226043	-0.0337629	0.329093	0.181376	0.154475	0.331419	-0.126902	-0.0327802	-0.356402	0.126902	0.455233	0.326267	-0.167615	-0.15744	Sac3d1	2410004C24Rik|shd1	66406	ENSMUSG00000024790	GO:0005515|GO:0005634|GO:0005737|GO:0005813|GO:0005819|GO:0005856|GO:0007049|GO:0015630|GO:0046426|GO:0050776|GO:0051225|GO:0051298|GO:0051301	chr19	MGI:MGI:1913656|AllianceGenome:MGI:1913656	SAC3 domain containing 1	6168616	protein-coding	6166034	-
69024	-1.00381	-0.00549088	1.00381	down	1.00545	0.00783971	1.00545	up	-1.08555	-0.118429	1.08555	down	-1.09563	-0.13176	1.09563	down	572.054	400.188	540.022	669.971	668.007	469.768	621.241	698.364	735.37	318.275	646.046	482.511	768.197	538.519	879.635	532.798	647.681	511.257	675.036	1055.29	591.624	554.592	434.697	629.175	570.639	395.296	513.341	616.348	625.077	534.298	672.12	655.748	458.608	311.8	441.527	709.538	331.537	652.211	449.044	-0.196988	-0.194548	-0.20227	-0.0920925	0.0121813	-0.111543	-0.0811453	-0.12643	-0.030591	-0.33731	-0.0324125	-0.327065	-0.0124683	-0.204138	-0.18114	-0.0450811	0.0169592	-0.0019846	-0.266424	-0.125669	-0.0645781	0.117177	-0.255409	0.126058	-0.194165	-0.146502	-0.172396	-0.228854	-0.00720692	-0.449107	-0.0695648	0.182155	-0.00449848	-0.152045	-0.224057	0.0815611	0.152044	-0.150929	0.160769	Snx15	1500032B08Rik|E130013C21Rik	69024	ENSMUSG00000024787	GO:0005730|GO:0005737|GO:0005829|GO:0005886|GO:0008289|GO:0015031|GO:0016020|GO:0031410|GO:0035091|GO:0043231	chr19	MGI:MGI:1916274|AllianceGenome:MGI:1916274	sorting nexin 15	6178290	protein-coding	6169429	-
56327	-1.08963	-0.123833	1.08963	down	-1.04055	-0.0573481	1.04055	down	1.09202	0.126996	1.09202	up	1.04284	0.060512	1.04284	up	652.621	434.635	627.142	762.3	688.11	545.142	692.942	645.633	652.46	406.467	746.212	667.591	858.435	606.615	1044.48	560.494	724.478	502.663	880.068	1368.18	803.424	562.548	544.724	687.402	676.8	457.853	549.455	746.573	677.46	662.647	658.8	519.99	534.473	338.682	562.63	711.883	290.818	695.135	382.54	0.027977	-0.0405474	0.0483761	0.129041	0.0898285	0.138012	0.111308	-0.204823	-0.168301	0.0504255	0.210407	0.176208	0.182636	0.0025177	0.101535	0.0629024	0.213491	0.00842953	0.151098	0.283826	0.411776	0.172598	0.104978	0.288621	0.0868568	0.100323	-0.0394402	0.0825567	0.143766	-0.103641	-0.063571	-0.11763	0.251228	0.00213528	0.160501	0.121193	-0.00213623	-0.0241032	-0.0356064	Arl2	2610009M23Rik	56327	ENSMUSG00000024944	GO:0000166|GO:0003924|GO:0005515|GO:0005525|GO:0005634|GO:0005654|GO:0005730|GO:0005737|GO:0005739|GO:0005758|GO:0005794|GO:0005813|GO:0005829|GO:0005856|GO:0005925|GO:0006110|GO:0006457|GO:0007049|GO:0007098|GO:0015630|GO:0015870|GO:0019003|GO:0031113|GO:0031116|GO:0034260|GO:0051457|GO:1903715	chr19	MGI:MGI:1928393|AllianceGenome:MGI:1928393	ADP-ribosylation factor-like 2	6191167	protein-coding	6184419	-
225849	-1.00347	-0.00499426	1.00347	down	-1.01466	-0.0209983	1.01466	down	-1.02474	-0.0352564	1.02474	down	-1.01343	-0.0192524	1.01343	down	2284.65	1587.1	2103.64	2522.91	2331.31	1704.81	2058.85	2426.77	2462.46	1467.6	2355.7	1996.52	2712.33	1954.64	3276.13	1967.02	2349.2	1812.92	2739.68	3975.07	2107.24	1856.44	1789.55	2062.84	2316.24	1487	1932.6	2429.51	2239.31	2399.89	2542.3	1947.88	1572.43	1242.58	1893.4	2240.01	998.999	2568.91	1486.35	0.00303268	-0.00462627	-0.0381985	0.0231009	0.0176611	-0.0496769	-0.150257	-0.127167	-0.0847549	0.0700788	0.0363083	-0.0759382	0.00979042	-0.14203	-0.0818472	0.0415459	0.0780487	0.0264826	-0.0431776	-0.0100536	-0.0296955	0.0624895	-0.0116234	0.0414314	0.0292435	-0.0328255	-0.0575686	-0.0477333	0.0360155	-0.0795793	0.0520535	-0.0448751	-0.0245657	0.0448751	0.0786266	-0.0576086	-0.0543661	0.0290947	0.0898867	Ppp2r5b	B'beta	225849	ENSMUSG00000024777	GO:0000159|GO:0001932|GO:0005634|GO:0005737|GO:0005829|GO:0006470|GO:0007165|GO:0010469|GO:0010976|GO:0019888|GO:0031334|GO:0031952|GO:0045944|GO:0050730|GO:0051091|GO:0051388|GO:0051726|GO:0070317|GO:0071363|GO:0072542	chr19	MGI:MGI:2388480|AllianceGenome:MGI:2388480	protein phosphatase 2, regulatory subunit B', beta	6285870	protein-coding	6277797	-
329015	-1.04617	-0.0651153	1.04617	down	-1.05981	-0.0838012	1.05981	down	-1.07317	-0.101877	1.07317	down	-1.05936	-0.0831908	1.05936	down	976.356	644.999	913.947	990.489	965.944	693.412	940.649	1136.03	1081.87	504.091	967.026	828.603	1162.12	1072.06	1410.21	825.81	894.097	764.542	1246.83	1657.29	944.872	724.803	792.295	936.002	974.251	649.641	855.733	1211.93	943.508	1007.43	1118.09	945.28	704.96	554.267	796.628	1146.91	484.21	1118.06	642.971	-0.113944	-0.194136	-0.131388	-0.216259	-0.143952	-0.237989	-0.170852	-0.112694	-0.161814	-0.36211	-0.138705	-0.235156	-0.103467	0.100969	-0.188419	-0.101069	-0.206101	-0.109647	-0.0694103	-0.162691	-0.0773487	-0.18487	-0.0775909	0.0108967	-0.110661	-0.118001	-0.123361	0.0584211	-0.101418	-0.222351	-0.0235348	0.0215464	-0.0724297	-0.0102978	-0.0608625	0.0861549	0.0102978	-0.0615463	-0.00954437	Atg2a	1810013C15Rik|A830054M12|mKIAA0404	329015	ENSMUSG00000024773	GO:0000045|GO:0000407|GO:0000422|GO:0005783|GO:0005811|GO:0006869|GO:0006914|GO:0016020|GO:0030242|GO:0032266|GO:0034727|GO:0043495|GO:0044232|GO:0061709|GO:0061723|GO:0061908|GO:0120013|GO:2000786	chr19	MGI:MGI:1916291|AllianceGenome:MGI:1916291	autophagy related 2A	6312330	protein-coding	6291752	+
105246847	1.01044	0.0149884	1.01044	up	1.06372	0.0891167	1.06372	up	-1.13452	-0.182082	1.13452	down	-1.19434	-0.25621	1.19434	down	177.674	100.972	168.911	177.887	164.017	96.7719	124.461	214.132	209.236	77.4672	159.788	182.067	151.193	220.231	224.209	120.519	135.758	102.134	170.149	234.348	167.497	108.092	110.628	137.303	186.544	93.6667	117.167	180.492	138.956	133.746	167.243	179.658	127.919	86.4922	128.193	210.758	95.4511	143.508	105.623	-0.0400267	-0.337386	-0.0351491	-0.161349	-0.169956	-0.546954	-0.556725	0.0119705	-5.29289e-05	-0.532049	-0.204013	0.110722	-0.51367	0.349765	-0.30932	-0.345524	-0.393406	-0.481697	-0.410712	-0.452702	-0.0412397	-0.398115	-0.385822	-0.226164	0.0366516	-0.379947	-0.459871	-0.156781	-0.332734	-0.603376	-0.232456	0.158146	-0.00264597	-0.158147	-0.164366	0.17415	0.199588	-0.491257	-0.0832796	Gm14963		105246847	ENSMUSG00000085196	GO:0003674|GO:0005575|GO:0008150	chr19	MGI:MGI:3705162|AllianceGenome:MGI:3705162	predicted gene 14963	6326608	ncRNA	6318824	-
13660	-1.06027	-0.0844251	1.06027	down	-1.08601	-0.119032	1.08601	down	1.0236	0.0336474	1.0236	up	1.04845	0.0682539	1.04845	up	610	368	553	689	482.471	422	554	583	615	351	571.5	524	679	501	953.984	551	592	425	667.971	1094.74	578	427	496	522	560	430	545.921	637.978	623	661.854	701	445	413	301	453	581	215	741	358	0.185711	-0.0254755	0.122034	0.238356	-0.167197	0.0237932	0.0436296	-0.0968695	0.00156879	0.0939283	0.0807467	0.0819817	0.0995092	-0.018281	0.225963	0.293426	0.177317	0.021472	0.00843811	0.21732	0.191855	0.0300293	0.224963	0.146688	0.0687256	0.264945	0.206422	0.11095	0.278033	0.149803	0.281174	-0.0871382	0.134423	0.0871382	0.102996	0.0832624	-0.182745	0.323249	0.123915	Ehd1	Past1|RME-1	13660	ENSMUSG00000024772	GO:0000166|GO:0005509|GO:0005515|GO:0005524|GO:0005525|GO:0005737|GO:0005768|GO:0005769|GO:0005811|GO:0005886|GO:0005929|GO:0006886|GO:0006897|GO:0010008|GO:0010886|GO:0010976|GO:0015031|GO:0016020|GO:0016197|GO:0020018|GO:0030030|GO:0030139|GO:0031095|GO:0031175|GO:0031267|GO:0031410|GO:0031901|GO:0032456|GO:0034383|GO:0042632|GO:0042802|GO:0042995|GO:0043209|GO:0046872|GO:0048471|GO:0051260|GO:0055038|GO:0060271|GO:0061512|GO:0072659|GO:1901741|GO:1990090|GO:2001137	chr19	MGI:MGI:1341878|AllianceGenome:MGI:1341878	EH-domain containing 1	6350126	protein-coding	6326926	+
240505	-1.10941	-0.149788	1.10941	down	-1.09576	-0.131938	1.09576	down	-1.03969	-0.05616	1.03969	down	-1.05264	-0.0740101	1.05264	down	564.219	387.594	513.564	630.781	597.17	407.982	498.56	729.347	647.63	310.719	487.4	581.99	730.628	542.028	1033.35	492.752	512.839	476.036	736.733	1078.91	617.287	495.332	517.867	576.361	571.745	429.974	460.938	607.922	556.788	662.519	801.316	570.808	427.551	187.032	528.722	791.892	310.055	818.688	357.437	-0.225871	-0.249665	-0.28373	-0.188037	-0.158526	-0.323975	-0.407516	-0.0727882	-0.222878	-0.380961	-0.44793	-0.0656195	-0.0937939	-0.203753	0.0422277	-0.166794	-0.328803	-0.113947	-0.149233	-0.102718	-0.0123005	-0.0548401	-0.0118237	-0.00941753	-0.200358	-0.0341711	-0.336725	-0.257699	-0.183099	-0.147778	0.175102	-0.0269651	-0.11465	-0.898365	0.0269642	0.231	0.0464163	0.168061	-0.177384	Cdc42bpg	MRCKgamma	240505	ENSMUSG00000024769	GO:0000166|GO:0000287|GO:0004672|GO:0004674|GO:0005524|GO:0005737|GO:0005829|GO:0005856|GO:0006468|GO:0016301|GO:0016310|GO:0016740|GO:0018107|GO:0031032|GO:0031252|GO:0034451|GO:0046872	chr19	MGI:MGI:2652845|AllianceGenome:MGI:2652845	CDC42 binding protein kinase gamma	6375682	protein-coding	6356487	+
17283	-1.01395	-0.0199935	1.01395	down	-1.10449	-0.143374	1.10449	down	1.00411	0.00591933	1.00411	up	1.09376	0.1293	1.09376	up	1346.35	1119.5	1374.63	1568.95	1488.93	1094.4	1522.69	1533.15	1566.52	842.934	1481.71	1201.97	1768.24	1225.29	2378.35	1240.95	1449.59	1150.16	1946.2	2503.89	1375.46	1310	1393.83	1440.25	1661.79	973.941	1374.2	1479.39	1479.47	1809.84	1522.38	1221.84	985.963	669	1049.47	1487.09	724.5	1855.89	936.23	-0.0146723	0.237044	0.0931673	0.0830221	0.116006	0.0560589	0.15974	-0.0444984	0.00791836	0.0153217	0.112633	-0.0628071	0.137781	-0.070591	0.201333	0.122195	0.126735	0.115221	0.208688	0.0683498	0.100067	0.304731	0.373045	0.268332	0.295405	0.101888	0.195699	-0.018178	0.183253	0.258525	0.0574551	0.027482	0.0472593	-0.103174	-0.027482	0.0965919	0.227348	0.305258	0.168262	Men1		17283	ENSMUSG00000024947	GO:0000122|GO:0000165|GO:0000400|GO:0000403|GO:0000781|GO:0000785|GO:0000976|GO:0001216|GO:0001503|GO:0001776|GO:0001933|GO:0002051|GO:0002076|GO:0003309|GO:0003677|GO:0003682|GO:0003690|GO:0005515|GO:0005634|GO:0005654|GO:0005737|GO:0005829|GO:0006325|GO:0006338|GO:0006357|GO:0006974|GO:0008283|GO:0008285|GO:0009411|GO:0009790|GO:0010332|GO:0010468|GO:0010628|GO:0010812|GO:0016363|GO:0017053|GO:0030097|GO:0030511|GO:0030674|GO:0032154|GO:0032925|GO:0032991|GO:0035097|GO:0035265|GO:0043280|GO:0043433|GO:0043565|GO:0044342|GO:0044346|GO:0044665|GO:0045064|GO:0045668|GO:0045669|GO:0045736|GO:0045786|GO:0045815|GO:0045892|GO:0045893|GO:0045944|GO:0046329|GO:0046621|GO:0048144|GO:0048147|GO:0048704|GO:0048863|GO:0050680|GO:0051219|GO:0051301|GO:0051781|GO:0051974|GO:0060021|GO:0060135|GO:0061469|GO:0070412|GO:0071339|GO:0071559|GO:0072089|GO:1902807|GO:1904691|GO:2000045|GO:2000271|GO:2000647|GO:2000738	chr19	MGI:MGI:1316736|AllianceGenome:MGI:1316736	multiple endocrine neoplasia 1	6390924	protein-coding	6385009	+
26412	1.00983	0.0141153	1.00983	up	1.17496	0.232615	1.17496	up	1.08933	0.123445	1.08933	up	-1.06811	-0.0950538	1.06811	down	1407.63	1023.03	1456.33	1899.22	1550.29	1087.89	1597.1	2070.4	1973.68	930.26	1588.36	1504.57	2119.81	1769.84	2295.03	1202.94	1403.72	1113.06	1796.54	2782.01	1364.1	1081.32	1133.46	1206.31	1243.82	966.245	1058.86	1597.73	1305.65	1265.82	1677.79	1339.86	1022.67	653.189	1156.79	1486.6	643.164	1451.67	869.004	-0.0347185	0.0227728	0.0921993	0.274366	0.090003	-0.0368032	0.14431	0.304649	0.256981	0.0732698	0.128639	0.176875	0.315141	0.375633	0.0656176	-0.00695038	-0.00392056	-0.0163498	0.00898075	0.136045	0.00383854	-0.0563049	-0.0095396	-0.0716486	-0.206821	0.00617695	-0.264648	0.00857258	-0.0813274	-0.341534	0.113429	0.0762425	0.0157366	-0.221946	0.0287151	0.0118494	-0.0287151	-0.1334	-0.0235024	Map4k2	BL44|GCK|Rab8ip	26412	ENSMUSG00000024948	GO:0000166|GO:0002376|GO:0004672|GO:0004674|GO:0005524|GO:0005737|GO:0005794|GO:0005886|GO:0006468|GO:0006903|GO:0008349|GO:0016020|GO:0016301|GO:0016310|GO:0016740|GO:0031435|GO:0035556|GO:0043507|GO:0045087|GO:0046330	chr19	MGI:MGI:1346883|AllianceGenome:MGI:1346883	mitogen-activated protein kinase kinase kinase kinase 2	6405649	protein-coding	6391190	+
22668	1.08946	0.12361	1.08946	up	1.10457	0.14349	1.10457	up	-1.00553	-0.00795201	1.00553	down	-1.01948	-0.0278328	1.01948	down	6468.82	4812.13	6211.1	7005.83	6058.41	5488.35	7306.51	7420.78	7934.87	5157.45	6740.96	5948.08	7779.9	5827.29	9025.24	5332.64	5918.27	4925.99	8157.34	11292.5	5337.85	4884.35	4856.35	5267.7	5919.57	4256.88	5265.95	7395.34	6018.84	6468.34	7018.08	5499.9	4815.48	3262.91	5445.31	6158.65	2635.53	6300.75	3919.1	0.0594053	0.150496	0.0786028	0.0514097	-0.0496988	0.191922	0.231926	0.0402069	0.158188	0.438116	0.107947	0.0538378	0.0848503	-0.0112658	-0.0650358	0.0352249	-0.0341034	0.0234232	0.0857525	0.0511036	-0.133955	0.0129595	-0.0165033	-0.0511866	-0.0622082	0.0394058	-0.0565758	0.113059	0.0172863	-0.0943146	0.0718355	0.00746345	0.144961	-0.00746345	0.157498	-0.043663	-0.0999908	-0.121701	0.0434771	Sf1	BBP|MZFM|WBP4|Zfp162	22668	ENSMUSG00000024949	GO:0000398|GO:0003676|GO:0003723|GO:0003729|GO:0005634|GO:0005654|GO:0005681|GO:0005737|GO:0006397|GO:0008270|GO:0008380|GO:0016604|GO:0030238|GO:0030575|GO:0033327|GO:0042802|GO:0046872|GO:0048024|GO:0048662|GO:0050810|GO:0089701	chr19	MGI:MGI:1095403|AllianceGenome:MGI:1095403	splicing factor 1	6428060	protein-coding	6413952	+
19309	-1.03917	-0.0554288	1.03917	down	1.09065	0.12519	1.09065	up	1.11345	0.155042	1.11345	up	-1.01789	-0.0255768	1.01789	down	2370.7	1587.11	2117.03	2690.96	2390.07	1770.2	2479.88	2381.27	2580.44	1486.98	2434.44	2237.84	3020.83	1716.09	3870.26	1872.92	2647.86	1843.85	3109.37	4646.32	2357.52	1744.88	1660.71	2150.88	2144.67	1559	1609.88	2157.86	1936.29	2427.21	2496.2	1628.5	1478.49	1184.9	1920	2082.84	951.134	2429.48	1413.5	0.130824	0.0698261	0.0454025	0.190584	0.128025	0.0790672	0.19262	-0.0800266	0.0572071	0.163455	0.158193	0.163127	0.239652	-0.255361	0.233037	0.045269	0.325154	0.125339	0.213884	0.289504	0.206662	0.0475254	-0.0449724	0.176173	-0.00733662	0.109835	-0.246707	-0.144346	-0.0992937	0.0111942	0.1001	-0.228795	-0.0389872	0.0507526	0.173198	-0.0881157	-0.0507526	0.0230293	0.0918341	Pygm	PG	19309	ENSMUSG00000032648	GO:0000166|GO:0001666|GO:0003824|GO:0004645|GO:0005737|GO:0005975|GO:0005977|GO:0005980|GO:0006874|GO:0008152|GO:0008184|GO:0010033|GO:0016208|GO:0016529|GO:0016740|GO:0016757|GO:0030018|GO:0030170|GO:0030246|GO:0051591|GO:0097159|GO:0102250|GO:0102499	chr19	MGI:MGI:97830|AllianceGenome:MGI:97830	muscle glycogen phosphorylase	6448494	protein-coding	6434438	+
19395	1.00934	0.0134183	1.00934	up	-1.04669	-0.0658374	1.04669	down	1.02806	0.0399287	1.02806	up	1.08612	0.119184	1.08612	up	274.73	184.246	185.347	306.624	242.654	212.19	267.898	259.924	290.135	161.314	303.506	231.883	271.854	248.884	464.313	170.387	243.843	196.547	327.198	496.177	238.635	207	231	234.203	274.744	174.54	213.018	250.847	253.803	370.529	310.42	236.761	155.909	88.3239	190.718	254.685	109	285.011	195.818	0.188828	0.130365	-0.301105	0.224237	-0.00482607	0.185819	0.14934	-0.10836	0.0716214	0.126242	0.321633	0.0597267	-0.0671568	0.126296	0.341011	-0.245899	0.0515842	0.0628009	0.132732	0.229575	0.0695057	0.139339	0.27643	0.144313	0.195298	0.118082	0.00262117	-0.0818367	0.136423	0.466791	0.259893	0.1564	-0.117096	-0.527835	0.00883913	0.0473533	-0.00883913	0.0987062	0.407379	Rasgrp2	CDC25L|CalDAG-GEFI|Caldaggef1	19395	ENSMUSG00000032946	GO:0005085|GO:0005509|GO:0005737|GO:0005829|GO:0005886|GO:0007264|GO:0007265|GO:0016020|GO:0042995|GO:0043005|GO:0043547|GO:0045202|GO:0046872|GO:0071277	chr19	MGI:MGI:1333849|AllianceGenome:MGI:1333849	RAS, guanyl releasing protein 2	6465243	protein-coding	6449905	+
18190	1.02551	0.0363395	1.02551	up	1.00252	0.00362565	1.00252	up	1.08357	0.115798	1.08357	up	1.10843	0.148512	1.10843	up	4969.93	3029.49	4237.89	5143.69	5249.59	3807.34	4811.84	4822.77	5210.95	3173.19	5103.91	3926.7	5400.36	3873.92	6792.45	4021.98	4869.53	3925.12	6103.75	7949.15	4474	3653.5	3810.14	4338.24	4820.62	3065.61	4317.83	5041.88	4369.46	5271.7	4839.47	3852.68	3290.69	1621.77	3469.61	4607.85	1916.39	4833.88	2802.64	0.212013	0.0157785	0.059988	0.138542	0.276453	0.197219	0.162219	-0.0486155	0.0844135	0.270275	0.239481	-0.0123835	0.0910397	-0.0674124	0.0578156	0.161165	0.21739	0.228631	0.200234	0.0774946	0.144237	0.126957	0.166353	0.201633	0.174405	0.0986671	0.189923	0.0932922	0.0881405	0.143443	0.0684929	0.0268068	0.128556	-0.483166	0.0401459	0.0707045	-0.0268059	0.028842	0.0926304	Nrxn2	6430591O13Rik|mKIAA0921	18190	ENSMUSG00000033768	GO:0004888|GO:0005246|GO:0005515|GO:0005886|GO:0007155|GO:0007165|GO:0007268|GO:0007269|GO:0007416|GO:0016020|GO:0030534|GO:0032991|GO:0035176|GO:0042297|GO:0042734|GO:0042995|GO:0045202|GO:0046872|GO:0050839|GO:0071625|GO:0097104|GO:0097109|GO:0097116|GO:0097118|GO:0097119|GO:0098962|GO:0098978	chr19	MGI:MGI:1096362|AllianceGenome:MGI:1096362	neurexin II	6583247	protein-coding	6468786	+
56613	-1.05793	-0.081245	1.05793	down	-1.01151	-0.0165154	1.01151	down	1.09492	0.130824	1.09492	up	1.04688	0.0660947	1.04688	up	750.532	423.81	724.605	828.135	727.409	507.671	639.688	678.379	805.43	377.911	720.624	675.439	801.825	580.636	1129.42	577.267	737.686	565.5	897.796	1356.12	736.358	559.685	523.774	645.979	611.592	534.493	651.898	765.702	667.971	625.459	713.108	551.869	490.294	270	554	827.636	288.559	719.862	401.511	0.252233	-0.0543451	0.279367	0.271137	0.192547	0.0578632	0.0185299	-0.110857	0.158159	-0.0320787	0.182657	0.215657	0.106804	-0.0380402	0.236929	0.12803	0.262145	0.200955	0.202459	0.293638	0.308611	0.187827	0.0709848	0.221543	-0.0367146	0.346198	0.229794	0.141644	0.146004	-0.164376	0.0732985	-0.0092001	0.149347	-0.302248	0.160789	0.361138	0.00920105	0.048913	0.0568123	Rps6ka4	1110069D02Rik|90kDa|Msk2|mMSK2	56613	ENSMUSG00000118668	GO:0000166|GO:0000287|GO:0004672|GO:0004674|GO:0005515|GO:0005524|GO:0005634|GO:0005654|GO:0005737|GO:0005829|GO:0006355|GO:0006468|GO:0006954|GO:0016301|GO:0016310|GO:0016740|GO:0018105|GO:0035175|GO:0035556|GO:0043687|GO:0044022|GO:0045202|GO:0045944|GO:0070498	chr19	MGI:MGI:1930076|AllianceGenome:MGI:1930076	ribosomal protein S6 kinase, polypeptide 4	6817995	protein-coding	6806577	-
78317	-1.00786	-0.0112958	1.00786	down	-1.06589	-0.092063	1.06589	down	1.18221	0.241482	1.18221	up	1.25028	0.322249	1.25028	up	369.456	244.367	364.179	475.65	417.719	336.912	400.902	538.219	460.854	211.5	418.789	382.62	458.321	361.184	661.868	310.816	376.029	289.753	452.427	835.779	432.427	382.898	345.485	420.859	413.96	314.098	330.579	480.336	401.27	375.084	424.878	404.374	310.705	57	326.854	531.323	143.62	353.286	201.455	0.0286503	-0.0497885	0.0857468	0.270098	0.191239	0.265268	0.143337	0.354174	0.151636	-0.0705404	0.198563	0.194671	0.0988016	0.0759878	0.264888	0.0337772	0.0889101	0.0351801	0.0126839	0.394275	0.339587	0.439101	0.269592	0.402322	0.199136	0.37817	0.0490684	0.267832	0.209718	-0.103149	0.125153	0.341092	0.290174	-1.74725	0.198476	0.520659	-0.198475	-0.179043	-0.139244	Ccdc88b	2610041P08Rik|Ccdc88	78317	ENSMUSG00000047810	GO:0001819|GO:0005654|GO:0005737|GO:0005783|GO:0005794|GO:0005813|GO:0005829|GO:0005856|GO:0008017|GO:0016020|GO:0030705|GO:0031122|GO:0042102|GO:0042832|GO:0050870|GO:0051959	chr19	MGI:MGI:1925567|AllianceGenome:MGI:1925567	coiled-coil domain containing 88B	6835579	protein-coding	6821991	-
54683	-1.04285	-0.0605285	1.04285	down	-1.08654	-0.119745	1.08654	down	-1.01834	-0.0262186	1.01834	down	1.02314	0.0329977	1.02314	up	2199.15	1459.98	1956.65	2442.24	2241.47	1602.88	1835.67	2149.49	2301.24	1377.56	2317.09	2062.5	2376.68	1737.78	3509.54	1722.61	2292.16	1629.45	2712.78	4398.97	2235.99	1986.55	1797.63	2249.17	2181.33	1572.12	1946.11	2425.12	2099.21	2258.44	2360.06	1874.55	1622.46	928.603	1825.37	2527.02	1008.63	2538.47	1485.29	0.0183954	-0.0546846	-0.0723171	0.0466042	0.031353	-0.0682344	-0.245404	-0.231821	-0.112061	0.049119	0.0828524	0.0413532	-0.110408	-0.241296	0.0878267	-0.0794859	0.112975	-0.0570545	0.0129728	0.206518	0.126247	0.230609	0.0652628	0.236577	0.0130558	0.117863	0.0228663	0.0200472	0.0131903	-0.0968399	0.0151272	-0.0298557	0.091012	-0.304944	0.0962172	0.18671	0.0298567	0.0822811	0.159247	Prdx5	AOEB166|AOPP|PLP|Pmp20|Prdx6|PrxV	54683	ENSMUSG00000024953	GO:0001016|GO:0004601|GO:0005102|GO:0005515|GO:0005634|GO:0005737|GO:0005739|GO:0005777|GO:0005782|GO:0005829|GO:0006979|GO:0008379|GO:0016209|GO:0016480|GO:0016491|GO:0031410|GO:0032967|GO:0034599|GO:0034614|GO:0042744|GO:0042802|GO:0043027|GO:0043066|GO:0043231|GO:0045454|GO:0048471|GO:0051354|GO:0060785|GO:0070995|GO:0072541|GO:0140824|GO:2001057	chr19	MGI:MGI:1859821|AllianceGenome:MGI:1859821	peroxiredoxin 5	6887474	protein-coding	6884065	-
67674	-1.00819	-0.0117712	1.00819	down	-1.10976	-0.150251	1.10976	down	-1.07798	-0.108325	1.07798	down	1.02112	0.0301553	1.02112	up	813.495	720.705	935.506	874.374	930.436	682.726	870.851	920.581	930.729	426.421	915.132	719.301	1075.19	675.228	1426.16	739.39	837.016	726.552	1034.78	1562.72	914.641	793.738	852.064	895.94	930.893	560.826	844.183	946.276	978.525	994.147	931.796	773.049	595.322	506.31	732.605	1078.69	436.117	1053.56	602.168	-0.215923	0.127271	0.0635433	-0.234854	-0.0366898	-0.0991011	-0.120788	-0.254778	-0.217614	-0.442223	-0.0569849	-0.277946	-0.0543346	-0.404674	-0.0108967	-0.0992489	-0.139983	-0.0218821	-0.177051	-0.0861607	0.0370331	0.107499	0.188627	0.109082	-0.0150433	-0.168796	0.0183287	-0.137254	0.112453	-0.0802078	-0.125184	-0.10734	-0.155005	0.0204372	-0.0204382	0.158969	0.0206766	0.0140133	0.0571632	Trmt112	0610038D11Rik|Trm112p	67674	ENSMUSG00000038812	GO:0005515|GO:0005634|GO:0005654|GO:0005737|GO:0008276|GO:0018364|GO:0030488|GO:0031167|GO:0032991|GO:0045815|GO:0046982|GO:0048471|GO:0070476|GO:0141106|GO:2000234	chr19	MGI:MGI:1914924|AllianceGenome:MGI:1914924	tRNA methyltransferase 11-2	6888396	protein-coding	6887066	+
26379	-1.08146	-0.112986	1.08146	down	-1.1188	-0.161953	1.1188	down	1.06517	0.0910894	1.06517	up	1.10195	0.140057	1.10195	up	819.562	476.978	694.525	808.405	821.806	484.507	633.017	779.535	770.978	390.957	757.376	744.832	873.216	669.029	1311.42	557.016	680.359	586.987	887.861	1457.39	824.307	697.13	730.906	789.638	717.086	528.363	642.188	785.602	747.667	761.215	920.068	683.138	558.358	155.63	631.689	854.932	401.404	749.92	479.595	0.0547876	-0.208225	-0.106185	-0.0880356	0.0441923	-0.333899	-0.320979	-0.234718	-0.229296	-0.307498	-0.0699635	0.0323639	-0.0945301	-0.157989	0.128092	-0.247875	-0.17895	-0.0696287	-0.13798	0.0731573	0.147	0.180256	0.227342	0.186862	-0.131521	0.00517082	-0.11624	-0.145724	-0.0157709	-0.205373	0.116533	-0.025733	0.0125055	-1.42148	0.025733	0.0835676	0.161008	-0.216454	-0.0111952	Esrra	ERRalpha|Err1|Estrra|Nr3b1	26379	ENSMUSG00000024955	GO:0000122|GO:0000978|GO:0001227|GO:0001228|GO:0001650|GO:0003677|GO:0003700|GO:0003707|GO:0004879|GO:0005496|GO:0005515|GO:0005634|GO:0005654|GO:0005737|GO:0006355|GO:0006357|GO:0008270|GO:0015630|GO:0019904|GO:0030278|GO:0030518|GO:0034056|GO:0042127|GO:0043565|GO:0045171|GO:0045667|GO:0045670|GO:0045893|GO:0045944|GO:0046872|GO:0051216|GO:1900078|GO:1990837	chr19	MGI:MGI:1346831|AllianceGenome:MGI:1346831	estrogen related receptor, alpha	6899182	protein-coding	6888345	-
16528	-1.27122	-0.346212	1.27122	down	-1.03725	-0.0527665	1.03725	down	-1.05663	-0.0794658	1.05663	down	-1.29496	-0.372911	1.29496	down	41	20	33	49.5	53.7153	33	27	55.6423	67.5	5	54.6241	50.8686	42	37.7007	88	31.5	43.5	42	59.6131	83.6971	43.5	31.4599	29	36	36.6423	27.5	27.6058	39.5	48.5985	31.8759	44.5	45.8102	41.6241	22	47.6569	46.5	18	56	32	-0.182276	-0.699984	-0.417582	-0.0335212	0.192893	-0.125786	-0.788099	0.0410156	0.341067	-2.51234	0.220728	0.244388	-0.388315	-0.223302	0.314699	-0.308077	-0.062067	0.209596	0.0494814	0.0351825	-0.0130014	-0.205496	-0.344127	-0.184167	-0.337992	-0.174762	-0.572099	-0.375506	0.124911	-0.699046	-0.169238	0.159924	0.350899	-0.159924	0.381368	-0.0328479	-0.233887	0.1244	0.167224	Kcnk4	Catsperz|MLZ-622|TRAAK|TRAAKt|Tex40	16528	ENSMUSG00000024957	GO:0005267|GO:0005886|GO:0006811|GO:0006813|GO:0015271|GO:0016020|GO:0019233|GO:0022841|GO:0030322|GO:0034220|GO:0034702|GO:0034705|GO:0042802|GO:0050951|GO:0050976|GO:0071260|GO:0071398|GO:0071805|GO:0097604|GO:0098782	chr19	MGI:MGI:1298234|AllianceGenome:MGI:1298234	potassium channel, subfamily K, member 4	6911921	protein-coding	6903030	-
107173	-1.09963	-0.13702	1.09963	down	-1.07948	-0.110342	1.07948	down	-1.02194	-0.0313045	1.02194	down	-1.04101	-0.0579823	1.04101	down	780.941	485.662	597.137	796.059	699.158	453.876	660.976	650.484	718.619	438.879	686.17	675.569	843.787	600.182	1071.8	680.45	784.888	578.021	910.024	1268.96	699.635	543.644	545.308	696.416	712.176	491.572	636.782	730.321	711.053	802.569	860.803	718.515	533.383	381.6	538.221	839.102	306.217	863.944	426.782	0.151557	-0.0157871	-0.157741	0.0561686	-0.0225792	-0.261709	-0.0922155	-0.32941	-0.16435	0.0257225	-0.0459995	0.0579596	0.022418	-0.148251	0.00339985	0.207305	0.193648	0.0745726	0.0640001	0.0398207	0.0768299	-0.0121031	-0.0288639	0.17203	0.0249758	0.0674524	0.0379715	-0.0845852	0.0781994	0.0373564	0.186884	0.213516	0.112894	0.0388765	-0.0388756	0.223011	-0.0630827	0.154155	-0.0131044	Gpr137		107173	ENSMUSG00000024958	GO:0003674|GO:0005764|GO:0005765|GO:0006914|GO:0010506|GO:0016020|GO:0045671|GO:0045779|GO:1904263	chr19	MGI:MGI:2147529|AllianceGenome:MGI:2147529	G protein-coupled receptor 137	6919818	protein-coding	6915425	-
12015	-1.06589	-0.0920637	1.06589	down	-1.10195	-0.140063	1.10195	down	-1.05307	-0.0746056	1.05307	down	-1.01861	-0.026606	1.01861	down	269.059	167.838	244.768	303.941	296.798	191.116	213.878	297.805	252.735	150.121	270.786	251.431	312.699	244.3	431.63	210.433	260.111	172.935	305.582	615.07	280.365	213.255	207.553	286.423	260.823	226.239	264.051	248.299	262.948	291.403	315.148	231.506	183.82	113.726	220.279	319.899	150.282	314.543	203.544	-0.0116353	-0.174572	-0.0702949	0.041183	0.115383	-0.135461	-0.345932	-0.0824599	-0.297854	-0.147879	-0.0133142	0.00611448	-0.0355907	-0.0708966	0.0653315	-0.111728	-0.0256138	-0.292219	-0.136248	0.369098	0.131628	0.01191	-0.0483589	0.264326	-0.0500908	0.321992	0.142084	-0.266938	0.0171146	-0.0501547	0.111328	-0.0463572	-0.0498896	-0.33352	0.0463567	0.20588	0.284134	0.0705705	0.292836	Bad	Bbc2	12015	ENSMUSG00000024959	GO:0001836|GO:0005515|GO:0005543|GO:0005737|GO:0005739|GO:0005741|GO:0005829|GO:0006007|GO:0006915|GO:0006919|GO:0008289|GO:0008625|GO:0008630|GO:0008656|GO:0010918|GO:0016020|GO:0019050|GO:0019051|GO:0019221|GO:0019901|GO:0019903|GO:0030346|GO:0032024|GO:0033133|GO:0035774|GO:0042593|GO:0042981|GO:0043065|GO:0043280|GO:0043281|GO:0043422|GO:0044342|GO:0045579|GO:0045582|GO:0045862|GO:0046031|GO:0046034|GO:0046902|GO:0046931|GO:0050673|GO:0050679|GO:0071310|GO:0071316|GO:0071396|GO:0071456|GO:0071889|GO:0090200|GO:0097138|GO:0097190|GO:0097191|GO:0097192|GO:0097193|GO:0097202|GO:1902220|GO:1904710|GO:2000078	chr19	MGI:MGI:1096330|AllianceGenome:MGI:1096330	BCL2-associated agonist of cell death	6929273	protein-coding	6919229	+
18797	-1.07579	-0.105391	1.07579	down	1.09348	0.128932	1.09348	up	1.19671	0.25908	1.19671	up	1.01731	0.024756	1.01731	up	276.234	191.668	288.336	309.204	339.885	198	255.791	370.669	356.677	153.715	259.81	254.261	356.361	229.985	436.1	243.664	311.048	242.788	408.003	594.52	343.821	212.949	185	298.982	251.401	163.777	226.5	293.904	196.314	304.303	310.937	256.708	182.693	142.449	182.993	252.274	129.803	230.934	134	-0.00573969	-0.0151024	0.133974	0.0338821	0.278875	-0.116481	-0.119821	0.201234	0.167071	-0.145813	-0.105078	-0.00980473	0.120908	-0.190081	0.0481257	0.0677376	0.200326	0.165177	0.248701	0.288002	0.393911	-0.0222301	-0.246383	0.294165	-0.135239	-0.176189	-0.111289	-0.0557427	-0.436567	-0.019733	0.0598516	0.0706539	-0.0908246	-0.0407114	-0.25326	-0.168817	0.0407109	-0.407273	-0.342343	Plcb3	mKIAA4098	18797	ENSMUSG00000024960	GO:0003073|GO:0004435|GO:0005509|GO:0005516|GO:0005634|GO:0005737|GO:0005829|GO:0006629|GO:0006892|GO:0007165|GO:0007186|GO:0008081|GO:0016020|GO:0016042|GO:0016787|GO:0031161|GO:0032957|GO:0032991|GO:0035556|GO:0042383|GO:0046488|GO:0048015|GO:0051209|GO:0060090|GO:0099524|GO:0140677	chr19	MGI:MGI:104778|AllianceGenome:MGI:104778	phospholipase C, beta 3	6951738	protein-coding	6931081	-
18938	-1.01034	-0.0148471	1.01034	down	1.0682	0.0951827	1.0682	up	-1.01864	-0.0266435	1.01864	down	-1.09937	-0.136673	1.09937	down	143.524	94.7737	155.448	152.481	114.701	94.9927	121.139	155.679	146	73.8632	139.271	116	120.85	102.409	235.613	101.675	133.815	110.715	176.781	271.93	150.869	122.566	80	137.65	138.92	82.3175	90.318	146.763	98.8714	125	146.912	138.172	82.8592	52.9051	117	137.898	78	156.708	78.7786	-0.0895615	-0.170377	0.103429	-0.125274	-0.427519	-0.315316	-0.337351	-0.189547	-0.260804	-0.34237	-0.143867	-0.281216	-0.578435	-0.496508	0.0206623	-0.332422	-0.155792	-0.106891	-0.0971384	0.0202885	0.0663233	0.0415974	-0.595061	0.0358844	-0.130205	-0.307875	-0.576939	-0.196819	-0.565328	-0.442537	-0.161039	0.0377622	-0.370739	-0.608901	-0.0377617	-0.179431	0.16671	-0.105901	-0.247923	Ppp1r14b	AOM172|PHI-1|PLCB3N|Png	18938	ENSMUSG00000056612	GO:0004864|GO:0004865|GO:0005737|GO:0019212|GO:0019888|GO:0042325|GO:0045087	chr19	MGI:MGI:107682|AllianceGenome:MGI:107682	protein phosphatase 1, regulatory inhibitor subunit 14B	6954692	protein-coding	6952416	+
114841036	-1.0119	-0.0170638	1.0119	down	-1.18511	-0.245021	1.18511	down	-1.03955	-0.0559572	1.03955	down	1.12662	0.172	1.12662	up	375.151	286.316	338.639	377.164	416.049	299.107	395.731	412.38	396.335	266.933	356.089	388.911	386.745	367.495	654.593	271.4	359.871	301.638	488.677	732.154	362.663	383.339	382.685	446.196	422.089	281.188	385.198	430.764	413.066	510.686	528.979	425.413	333.007	73.3314	243.46	567.703	193.427	494.97	298.07	0.0484323	0.176489	-0.0214396	-0.0668955	0.183174	0.0912714	0.122322	-0.0323305	-0.0682383	0.262995	-0.0377092	0.215913	-0.148459	0.0986938	0.246656	-0.164148	0.0232582	0.090888	0.121593	0.201015	0.0834742	0.438474	0.414839	0.484376	0.224908	0.216202	0.267391	0.1084	0.249232	0.339787	0.439031	0.411982	0.387895	-1.38606	-0.228768	0.613921	0.228768	0.305177	0.423668	Gm51400		114841036	ENSMUSG00000056629		chr19	MGI:MGI:6468425|AllianceGenome:MGI:6468425	predicted gene, 51400	6957808	protein-coding	6954953	-
14227	-1.00644	-0.00926811	1.00644	down	-1.16355	-0.218535	1.16355	down	-1.01108	-0.0158992	1.01108	down	1.14343	0.193367	1.14343	up	307.159	255.913	299.936	313.296	347.955	257.453	341.197	327.43	355.075	227.308	299.328	317.887	339.619	299.693	557.735	237.722	325.852	257.275	396.592	624.566	294.034	316.827	320.409	348.806	368.839	207.264	328.983	374.811	354.69	457.172	433.671	319.672	277.733	69.0394	188.142	464.891	155.58	414.838	251.624	0.102945	0.357529	0.146468	0.00843716	0.26832	0.21792	0.251409	-0.0221176	0.116163	0.374168	0.0547776	0.267989	0.00707293	0.147452	0.358636	-0.0122914	0.222998	0.204378	0.163368	0.314721	0.123829	0.506548	0.501599	0.472125	0.37335	0.119138	0.382804	0.250666	0.37242	0.523085	0.49542	0.342706	0.469038	-1.13007	-0.257637	0.668675	0.257637	0.393383	0.522282	Fkbp2	mFKBP13|mFKBP2	14227	ENSMUSG00000056629	GO:0000413|GO:0003755|GO:0005783|GO:0016020|GO:0016853|GO:0061077	chr19	MGI:MGI:95542|AllianceGenome:MGI:95542	FK506 binding protein 2	6957832	protein-coding	6955105	-
22340	1.01907	0.0272483	1.01907	up	1.02857	0.0406389	1.02857	up	1.0463	0.065302	1.0463	up	1.03664	0.0519115	1.03664	up	1265.84	781.41	998.901	1398.46	1156.16	877.718	1185.95	1081.92	1316.13	836.41	1199.62	1008.45	1297.78	921.105	1743.88	1017.78	1184.05	913.393	1506.62	2069.27	1040.66	899.487	866.186	1030.93	1100.24	739.645	959.683	1288.22	1062.09	1282.65	1194.5	904.703	734.347	559.69	864.374	1030.86	535.784	1289.38	678.868	0.230354	0.0523272	-0.0334759	0.251047	0.0850611	0.0717354	0.133144	-0.213421	0.090641	0.338097	0.141927	0.0179062	0.0254993	-0.148298	0.087656	0.170149	0.168805	0.116673	0.173322	0.127287	0.0316429	0.0963249	0.0207281	0.11994	0.0344696	0.0388708	0.0117159	0.116183	0.0390615	0.095768	0.0415173	-0.0720711	-0.043828	-0.0265694	0.0265684	-0.0980778	0.125998	0.113807	0.0385151	Vegfb	VEGF-B|Vrf	22340	ENSMUSG00000024962	GO:0001525|GO:0001666|GO:0001934|GO:0001938|GO:0002040|GO:0005515|GO:0005576|GO:0005615|GO:0005622|GO:0006493|GO:0007275|GO:0007507|GO:0008083|GO:0008201|GO:0010629|GO:0016020|GO:0030154|GO:0030949|GO:0035470|GO:0038084|GO:0042056|GO:0042802|GO:0043066|GO:0043183|GO:0043524|GO:0045766|GO:0048010|GO:0050731|GO:0050930|GO:0051781|GO:0051897|GO:0060048|GO:0060754|GO:0060976|GO:0070374	chr19	MGI:MGI:106199|AllianceGenome:MGI:106199	vascular endothelial growth factor B	6965019	protein-coding	6959840	-
57431	1.07678	0.106725	1.07678	up	1.02581	0.0367591	1.02581	up	-1.03641	-0.0516015	1.03641	down	1.01281	0.0183645	1.01281	up	421.978	293.65	442.007	499.689	398.867	330.795	475.857	512.592	537.816	313.435	419.577	376.627	461.026	418.279	639.942	301.854	413.686	308.708	521.489	789.975	401.107	379.281	341.745	394.106	429.533	256.674	418.548	502.197	361.774	470.063	499.712	389.482	304.613	187.847	363.73	487.641	186.485	481.409	235.949	-0.012228	-0.0173836	0.132526	0.108585	-0.108028	0.00618744	0.157974	0.0511475	0.141797	0.264328	-0.0313702	-0.0607481	-0.125353	0.0550756	-0.0163593	-0.241074	-0.00604153	-0.106048	-0.015007	0.0803165	-0.00152588	0.192762	0.0212431	0.0749226	0.0197697	-0.145754	0.156825	0.0993996	-0.172409	-0.0101528	0.126559	0.0543146	0.0289621	-0.259367	0.120054	0.164247	-0.0543156	0.0347404	-0.143868	Dnajc4	Hspf2|Mcg18	57431	ENSMUSG00000024963	GO:0005739|GO:0016020	chr19	MGI:MGI:1927346|AllianceGenome:MGI:1927346	DnaJ heat shock protein family (Hsp40) member C4	6969954	protein-coding	6965279	-
68323	-1.07247	-0.10094	1.07247	down	-1.19789	-0.260501	1.19789	down	-1.12311	-0.167504	1.12311	down	-1.00552	-0.00794379	1.00552	down	163.571	122.412	167.184	180.478	163.85	87.8978	129.861	173.965	163.5	58	184.5	136.5	218.5	154.927	273	109.839	131.925	131.971	194.478	316.974	139.369	122.905	136.991	169.912	187.237	129.905	143.398	215.26	150	199.116	179.614	112.788	130.861	97	138.839	193.207	99.5	206.237	111	-0.138344	-0.0385985	-0.0289793	-0.119491	-0.150429	-0.664718	-0.474452	-0.266736	-0.334895	-0.928585	0.0244465	-0.283852	0.0385642	-0.13667	-0.00426817	-0.458398	-0.413731	-0.0909395	-0.196906	0.00400639	-0.285476	-0.191828	-0.0564609	0.102262	0.0629945	0.1129	-0.147414	0.118357	-0.201404	-0.00826502	-0.108509	-0.492493	0.0511532	0.028265	-0.0282655	0.0697074	0.28052	0.0529094	0.00934744	Nudt22	0610006K04Rik	68323	ENSMUSG00000037349	GO:0003674|GO:0005654|GO:0008150|GO:0008768|GO:0016787|GO:0046872|GO:0052751	chr19	MGI:MGI:1915573|AllianceGenome:MGI:1915573	nudix hydrolase 22	6973405	protein-coding	6970387	-
107328	1.10057	0.138248	1.10057	up	1.00805	0.0115632	1.00805	up	-1.03003	-0.0426874	1.03003	down	1.05995	0.0839978	1.05995	up	231.773	162.5	213.438	272.355	190.511	143	215.391	216.033	217.112	148.883	232.121	163.172	273.686	158.697	373.695	142.5	193	177.949	230.128	400.664	137.774	195.987	150	207.113	205.83	153.85	162.774	235.882	229.978	198.201	236.504	150.81	122.555	126.5	194.58	246.116	98.4526	219.296	81.4613	0.0261459	0.0317931	-0.0148911	0.135876	-0.27123	-0.3009	-0.0827665	-0.292582	-0.264042	0.0931726	0.0174012	-0.364661	0.0251546	-0.440284	0.110394	-0.42113	-0.203145	0.00200748	-0.292377	0.00373363	-0.640379	0.143087	-0.26388	0.049592	-0.138716	0.0186715	-0.302866	-0.0879593	0.0768323	-0.353213	-0.0498438	-0.411674	-0.381758	0.0730467	0.120385	0.080596	-0.0730462	-0.196813	-0.775324	Trpt1	Gm35838|Tpt1|Tpt1h	107328	ENSMUSG00000047656	GO:0000215|GO:0005575|GO:0006388|GO:0008033|GO:0016740|GO:0045859	chr19	MGI:MGI:1333115|AllianceGenome:MGI:1333115	tRNA phosphotransferase 1	6976414	protein-coding	6973499	+
108101	-1.23984	-0.310155	1.23984	down	1.20804	0.272672	1.20804	up	1.05552	0.0779577	1.05552	up	-1.419	-0.50487	1.419	down	24.75	17	33.3394	49.1487	19.0789	17	16	46.9407	42	23.5	27	27.5	47	57.8321	41	26	37.5789	26	36.9927	57	36.5	17.5	22.6569	20.6364	22.5789	9.44697	15.5	57	21.5573	24.5	20.5	42	34	22.5	43.6379	35.9927	14.5573	14	21	-0.864043	-0.88802	-0.35639	0.00263166	-1.25403	-1.03629	-1.49656	-0.157897	-0.297002	-0.233255	-0.749421	-0.596527	-0.179615	0.440406	-0.740751	-0.538488	-0.226728	-0.435852	-0.592479	-0.472604	-0.219691	-1.00522	-0.653798	-0.940546	-0.990096	-1.66984	-1.35837	0.200032	-1.0014	-1.0323	-1.24099	0.0810728	0.105443	-0.0810728	0.300692	-0.355945	-0.493717	-1.82917	-0.394029	Fermt3	Kindlin3	108101	ENSMUSG00000024965	GO:0002102|GO:0005178|GO:0005515|GO:0007155|GO:0007159|GO:0007160|GO:0007229|GO:0008289|GO:0030055|GO:0030335|GO:0033622|GO:0033632|GO:0034446|GO:0042995|GO:0070161|GO:0070527	chr19	MGI:MGI:2147790|AllianceGenome:MGI:2147790	fermitin family member 3	6996837	protein-coding	6976326	-
20867	1.03062	0.0435126	1.03062	up	-1.04405	-0.0621972	1.04405	down	-1.07693	-0.106928	1.07693	down	-1.00084	-0.00121795	1.00084	down	3080.62	2605.17	3299.88	3486.56	3365.83	2607.59	3918.99	3307.51	3505.28	1889.62	3207.02	2867.76	4053.7	2861.48	4435.11	2805.74	3243.55	2591.56	3931.06	5639.55	2883.65	2781.65	3021.71	2999.2	3333.04	2194.66	2738.28	4064.57	3399.91	3509.37	3513.94	3552.18	2511.6	1763.67	2465.76	3139.16	1656.61	3684.61	2201.55	-0.178432	0.097641	-0.00138855	-0.122898	-0.0652313	-0.0492868	0.165671	-0.293175	-0.188045	-0.178001	-0.131328	-0.16622	-0.0232191	-0.204888	-0.257589	-0.0588026	-0.0692625	-0.0707264	-0.134986	-0.118168	-0.189876	0.0331793	0.131433	-0.0313387	-0.0584183	-0.08395	-0.167558	0.0819912	0.0257397	-0.144054	-0.0937071	0.209206	0.038332	-0.0625982	-0.153037	-0.183456	0.0625982	-0.0632677	0.0439167	Stip1	Hop|Sti1|p60	20867	ENSMUSG00000024966	GO:0005515|GO:0005634|GO:0005737|GO:0005829|GO:0030544|GO:0032991|GO:0043209|GO:0051087|GO:0051879|GO:0098761|GO:0101031	chr19	MGI:MGI:109130|AllianceGenome:MGI:109130	stress-induced phosphoprotein 1	7017394	protein-coding	6998064	-
107227	-1.02569	-0.0365971	1.02569	down	-1.09144	-0.126228	1.09144	down	1.06029	0.0844558	1.06029	up	1.12825	0.174087	1.12825	up	365.373	314.527	346.185	424.212	396.346	269.62	423.794	453.658	388.544	215.048	330.111	363.328	458.338	367.508	663.29	286.685	352.775	296.712	488.048	755.947	323.826	358.41	295.666	468.793	351.587	258.71	337.614	455.671	345.504	500.074	619.162	243.664	289.676	123.922	318.092	490.215	116.133	431.92	223.083	0.459945	0.761678	0.459974	0.552313	0.562798	0.391151	0.670782	0.554913	0.352735	0.40079	0.302617	0.567364	0.546184	0.548358	0.715313	0.364516	0.444143	0.516746	0.56935	0.696768	0.36968	0.791078	0.492264	1.00527	0.410856	0.545622	0.52678	0.63911	0.441179	0.759105	1.11575	0.0576253	0.636398	-0.179513	0.606602	0.851813	-0.0576258	0.558214	0.455214	Macrod1	D930010J01Rik|Lrp16	107227	ENSMUSG00000036278	GO:0005634|GO:0005654|GO:0005739|GO:0006974|GO:0016787|GO:0016798|GO:0019213|GO:0042278|GO:0051725|GO:0140291|GO:0140293	chr19	MGI:MGI:2147583|AllianceGenome:MGI:2147583	mono-ADP ribosylhydrolase 1	7175427	protein-coding	7034159	+
396184	-1.0614	-0.0859658	1.0614	down	1.10792	0.147859	1.10792	up	1.1199	0.163371	1.1199	up	-1.05005	-0.0704534	1.05005	down	452.06	267.5	388.292	383.86	499.833	360.833	458	477.667	472.386	258.25	430.033	331.5	508.25	352.95	794.95	454.6	477.5	347	569.143	746.726	466.75	295.458	347.825	300.5	356.958	248.833	325.036	459.625	359.117	449.667	477.667	373.367	303	226.5	225.833	380.25	204.935	443.333	250.667	0.0851469	-0.153911	-0.0563726	-0.273834	0.21554	0.129615	0.100823	-0.0526295	-0.0473185	-0.0170422	0.00217342	-0.246845	0.0133677	-0.191896	0.294594	0.347703	0.198953	0.0606766	0.109176	-0.00288105	0.215167	-0.169519	0.0447159	-0.318265	-0.249213	-0.19248	-0.20994	-0.0303679	-0.185015	-0.0761223	0.059495	-0.00861835	0.019331	0.00861835	-0.569525	-0.196596	0.079813	-0.0861006	-0.0585432	Flrt1	D630040I23Rik	396184	ENSMUSG00000047787	GO:0005104|GO:0005576|GO:0005615|GO:0005737|GO:0005783|GO:0005886|GO:0005911|GO:0005925|GO:0007155|GO:0007275|GO:0008543|GO:0016020|GO:0016358|GO:0031410|GO:0032809|GO:0042995|GO:0044306|GO:0048471|GO:0051965|GO:0070161|GO:1990138	chr19	MGI:MGI:3026647|AllianceGenome:MGI:3026647	fibronectin leucine rich transmembrane protein 1	7083094	protein-coding	7069366	-
107260	1.02221	0.031693	1.02221	up	1.0544	0.0764241	1.0544	up	1.00184	0.0026512	1.00184	up	-1.0296	-0.0420799	1.0296	down	1825.02	1329.45	1782.44	2090.13	1775.86	1373.67	1922.58	1924.64	2083.09	1099.28	2022.44	1683.51	2136.85	1445.31	2852.3	1651.36	1792.01	1452.28	2237.95	3065.59	1670.12	1380.92	1329.58	1724.42	1851.55	1187.81	1439.3	1848.69	1715.12	1753.49	2008.87	1517.8	1259.94	1045.06	1429.42	1799.4	814.673	1877.23	1069.26	0.0167532	0.0775852	0.0605478	0.0893803	-0.0371876	-0.0234728	0.0887203	-0.123843	0.0116453	-0.00904179	0.154023	0.0158253	0.00352001	-0.239779	0.0560589	0.126968	0.0252323	0.0442686	0.00276566	-0.0470905	-0.0273275	-0.0266438	-0.102468	0.120683	0.0439692	-0.0191507	-0.144962	-0.104113	-0.0109491	-0.194548	0.0500793	-0.0670242	-0.00642395	0.1329	0.0108519	-0.0358219	-0.0108519	-0.0856819	-0.0474901	Otub1		107260	ENSMUSG00000024767	GO:0002250|GO:0002376|GO:0004843|GO:0005737|GO:0006281|GO:0006508|GO:0006974|GO:0008233|GO:0008234|GO:0016579|GO:0016787|GO:0019784|GO:0031625|GO:0043130|GO:0055105|GO:0071108|GO:0101005|GO:1904263|GO:2000780	chr19	MGI:MGI:2147616|AllianceGenome:MGI:2147616	OTU domain, ubiquitin aldehyde binding 1	7183649	protein-coding	7175571	-
12868	-1.00293	-0.00422534	1.00293	down	-1.13329	-0.180517	1.13329	down	-1.07956	-0.110443	1.07956	down	1.0467	0.0658479	1.0467	up	2451	1681	2220	2403.5	2597.99	1776	2437	2189	2544.99	1538	2677	2177	2773.99	1748	3905	2145	2355	1885	2894	3877	2495	2179	1952	2720	2672	1602	2362	2843	2580.24	2958	2841	2271.25	1668	1586	1601	2164	1332	2887	1725	-0.164256	-0.19039	-0.229214	-0.315539	-0.0947695	-0.259346	-0.175678	-0.54462	-0.305883	-0.131015	-0.0479174	-0.219771	-0.226464	-0.571915	-0.0972061	-0.102177	-0.187082	-0.185953	-0.23281	-0.314781	-0.0547037	0.0249319	-0.154952	0.171717	-0.0333109	-0.194044	-0.0367889	-0.0896711	-0.0282192	-0.0466175	-0.0563707	-0.0919848	-0.208126	0.128241	-0.43207	-0.376103	0.0919848	-0.0711823	0.036025	Cox8a	COX8L	12868	ENSMUSG00000035885	GO:0005739|GO:0005743|GO:0005751|GO:0006123|GO:0016020|GO:0031966|GO:0045277	chr19	MGI:MGI:105959|AllianceGenome:MGI:105959	cytochrome c oxidase subunit 8A	7194981	protein-coding	7192523	-
70999	1.02653	0.037781	1.02653	up	-1.0257	-0.0366119	1.0257	down	-1.111	-0.151858	1.111	down	-1.05516	-0.0774646	1.05516	down	530.803	406.227	593.917	731.173	552.793	490.004	652.8	885.55	830.584	326.175	617.821	572.501	888.102	732.693	859.678	458.588	514.775	454.194	659.569	1005.9	591.171	484.985	465.143	544.599	645.74	507.576	551.522	830.652	592.978	587.525	781.854	688.961	428.695	355.502	614.257	729.846	308.447	568.464	376.355	-0.455054	-0.32303	-0.215118	-0.116068	-0.411032	-0.200791	-0.159748	0.0660744	-0.00502586	-0.452029	-0.246952	-0.23044	0.046689	0.089983	-0.364341	-0.411563	-0.464471	-0.322817	-0.449957	-0.344915	-0.215773	-0.226399	-0.307838	-0.232303	-0.165882	0.0640974	-0.218986	0.0515528	-0.233356	-0.462194	-0.00147533	0.103345	-0.2519	-0.112903	0.102193	-0.0278187	-0.102193	-0.499289	-0.244085	Naa40	4931433E08Rik|Nat11|NatD	70999	ENSMUSG00000024764	GO:0005634|GO:0005654|GO:0005737|GO:0005829|GO:0006629|GO:0010485|GO:0016740|GO:0016746|GO:0016747|GO:0034451|GO:0043998|GO:1990189	chr19	MGI:MGI:1918249|AllianceGenome:MGI:1918249	N(alpha)-acetyltransferase 40, NatD catalytic subunit	7218587	protein-coding	7203033	-
104383	1.0796	0.110494	1.0796	up	1.20069	0.263866	1.20069	up	1.06313	0.0883208	1.06313	up	-1.04612	-0.0650518	1.04612	down	156.051	128.788	121.073	179.16	150	107.789	171.426	247.803	214.978	78	145.16	145.912	183.993	166.357	250.687	95.9635	153.412	96	139.102	267.434	160.942	112.963	89.1603	167.905	117.985	104	92.9854	151.087	132	116.993	178.86	188	125	57.6255	145.5	152.16	55	120.267	44.3905	0.0614548	0.302358	-0.226835	0.13764	-0.0101395	-0.102708	0.19387	0.511364	0.327708	-0.233459	-0.0538235	0.0800543	0.0582833	0.233725	0.14042	-0.385531	0.071672	-0.282347	-0.412668	0.0265293	0.18986	-0.0458121	-0.408367	0.352821	-0.335556	0.0597296	-0.504656	-0.124637	-0.118124	-0.507755	0.153125	0.512327	0.252747	-0.455307	0.307041	-0.00714731	-0.307041	-0.457448	-1.04518	Rcor2	1A13|CoREST|Rcor|Rcor1	104383	ENSMUSG00000024968	GO:0000118|GO:0000785|GO:0003714|GO:0005515|GO:0005634|GO:0005667|GO:0006357|GO:0019899|GO:0045892	chr19	MGI:MGI:1859854|AllianceGenome:MGI:1859854	REST corepressor 2	7252590	protein-coding	7244759	+
13728	1.03086	0.0438457	1.03086	up	1.03096	0.0439886	1.03096	up	-1.03144	-0.0446576	1.03144	down	-1.03154	-0.0448005	1.03154	down	2039.15	1455.01	1802.08	1978.93	2006.64	1436.5	2263.87	2234.91	2198.68	1229.59	2030.07	1738.96	2314.11	1977.6	2688.23	1585.95	1862.45	1506.86	2375.4	3314.52	1864.91	1597.51	1596.93	1841.87	1878.2	1199.36	1506.15	2399.3	1736.05	1988.25	2201.3	1824.21	1404.99	905.455	1596.22	2017.14	900.898	2178.47	1260.66	0.024621	0.055604	-0.0758333	-0.141674	-0.0131083	-0.111138	0.172289	-0.0603943	-0.0626287	0.000382423	0.00727272	-0.089613	-0.0336924	0.0604076	-0.181596	-0.0835295	-0.0713272	-0.0546904	-0.063427	-0.0866432	-0.0203533	0.0313664	0.00967503	0.0635614	-0.0875988	-0.157373	-0.231649	0.119811	-0.145637	-0.16546	0.0298672	0.0460806	-0.00140381	-0.226159	0.0178938	-0.0232143	-0.0178938	-0.0231609	0.0378914	Mark2	EMK-1|Emk|Par-1|Par-1b	13728	ENSMUSG00000024969	GO:0000166|GO:0000226|GO:0000287|GO:0001764|GO:0004672|GO:0004674|GO:0005524|GO:0005634|GO:0005654|GO:0005737|GO:0005856|GO:0005884|GO:0005886|GO:0006468|GO:0007275|GO:0008289|GO:0010976|GO:0016020|GO:0016055|GO:0016301|GO:0016310|GO:0016328|GO:0016740|GO:0018105|GO:0030010|GO:0030154|GO:0030425|GO:0035556|GO:0042995|GO:0045180|GO:0045197|GO:0046872|GO:0048156|GO:0050321|GO:0050770|GO:0051493|GO:0061564|GO:0070507|GO:0071963|GO:0097427|GO:0098794|GO:0098978|GO:0099175|GO:0140677	chr19	MGI:MGI:99638|AllianceGenome:MGI:99638	MAP/microtubule affinity regulating kinase 2	7318987	protein-coding	7252761	-
68229	1.01569	0.022464	1.01569	up	-1.07967	-0.110593	1.07967	down	-1.07757	-0.107783	1.07757	down	1.01767	0.0252743	1.01767	up	403	244.5	364.456	435.5	347	306	392.971	443.5	454	219	372.993	332.985	473.493	368	546.5	287.978	366	270	451	668.5	394.5	293.927	326	400	394.493	301	372	471.5	354.993	422.5	485.5	411	309.5	149	316.5	506.493	188	392.5	218.978	-0.0169888	-0.220017	-0.0841703	-0.0281458	-0.247374	-0.044589	-0.0565042	-0.0961018	-0.0409965	-0.191282	-0.13953	-0.176797	-0.0252304	-0.0680571	-0.182451	-0.247338	-0.121107	-0.237702	-0.162889	-0.0989351	0.0361404	-0.113419	0.0148239	0.157968	-0.0413733	0.145701	0.0483618	0.0700312	-0.138081	-0.102429	0.14656	0.193524	0.11355	-0.531983	-0.018981	0.280595	0.018981	-0.198202	-0.189929	Spindoc	1700105P06Rik|SPIN-DOC	68229	ENSMUSG00000024970	GO:0003674|GO:0005575|GO:0005634|GO:0005694|GO:0006974|GO:0010835|GO:0045892|GO:0090734	chr19	MGI:MGI:2147611|AllianceGenome:MGI:2147611	spindlin interactor and repressor of chromatin binding	7360358	protein-coding	7333828	-
108899	-1.06171	-0.0863849	1.06171	down	-1.11382	-0.155522	1.11382	down	-1.04361	-0.0615831	1.04361	down	1.00525	0.00755448	1.00525	up	506	347.5	419.5	477.5	463	323	378	477	484	215	376	391.5	513	446	773	383.5	417	343	504	809.5	455.5	406	435.5	437	456	311	360	511	464	468	519	445	330	178	389	536	225	472	324	0.0329905	0.00878239	-0.159624	-0.173696	-0.109675	-0.244965	-0.390919	-0.269425	-0.22706	-0.496255	-0.406323	-0.221622	-0.187992	-0.0690975	0.0394173	-0.112449	-0.211282	-0.170831	-0.280972	-0.101211	-0.034812	0.0742245	0.154246	0.00722218	-0.110717	-0.0855255	-0.277322	-0.0922823	-0.0301237	-0.233251	-0.0355549	0.0298128	-0.0723019	-0.553797	0.000205994	0.0839081	-0.00020504	-0.210486	0.0969	Zfta	2700081O15Rik	108899	ENSMUSG00000053080	GO:0003674|GO:0005634|GO:0045892	chr19	MGI:MGI:1919667|AllianceGenome:MGI:1919667	zinc finger translocation associated	7403273	protein-coding	7394981	+
20168	1.02865	0.0407544	1.02865	up	-1.02069	-0.0295425	1.02069	down	-1.01059	-0.0152013	1.01059	down	1.03893	0.0550956	1.03893	up	14497.1	10244.2	13643.1	15506.9	14792	11747.9	14178.7	14419.5	15329.1	9973.75	15598.2	12262.1	16512.5	11268.7	22411.6	12515.1	14481.3	11714.3	18402.7	24760.8	12430.9	11449.5	11689.6	12534.9	15061.3	9541.25	13744	14673.5	14267.8	17753.9	15309.8	11668.4	9764.59	8214.81	11082.6	12442.5	6354.43	17293.1	9375.11	0.0474024	0.0643663	0.0376644	0.0214996	0.0619164	0.113686	0.0122032	-0.177606	-0.0680122	0.2134	0.142104	-0.0786495	-0.00560951	-0.236042	0.0709782	0.0897827	0.0806437	0.0970201	0.0833063	0.00759983	-0.0905514	0.0658083	0.0745878	0.0233183	0.108878	0.0275936	0.151272	-0.0746136	0.0862951	0.186163	0.0209484	-0.0836029	-0.0113525	0.148409	0.00651073	-0.205264	-0.00651169	0.158709	0.125597	Rtn3	RTN3-A1	20168	ENSMUSG00000024758	GO:0005515|GO:0005783|GO:0005789|GO:0005794|GO:0006915|GO:0007420|GO:0014069|GO:0016020|GO:0016192|GO:0030182|GO:0043005|GO:0045202|GO:0071786|GO:0071787|GO:0098793|GO:0098978|GO:1902430	chr19	MGI:MGI:1339970|AllianceGenome:MGI:1339970	reticulon 3	7460656	protein-coding	7403260	-
109168	-1.0079	-0.0113539	1.0079	down	1.06161	0.0862589	1.06161	up	-1.02103	-0.0300283	1.02103	down	-1.09251	-0.127641	1.09251	down	699.445	510.394	716.709	811.322	716.547	580.136	747.924	955.222	932.443	462.976	720.336	807.606	922.459	880.143	1188.41	575.849	620.695	542.164	958.505	1266.02	669.554	496.824	527.069	542.966	721.715	515.227	653.289	844.996	685.419	802.436	823.075	758.893	605.154	405.825	607.93	756.186	322.929	745.168	488.861	-0.139698	-0.0763807	-0.0266695	-0.0486841	-0.119388	-0.0398703	-0.0461741	0.092659	0.0791874	-0.0294151	-0.108149	0.183256	0.0187721	0.271834	0.0201483	-0.165747	-0.277207	-0.150072	0.00662804	-0.0957775	-0.118825	-0.274283	-0.210197	-0.31931	-0.0880823	0.00300598	-0.0573587	-0.00642204	-0.107023	-0.0951347	-0.0100279	0.160142	0.162772	-0.00457859	0.00457859	-0.0593452	-0.118676	-0.19147	0.0505695	Atl3	4633402C03Rik|5730596K20Rik	109168	ENSMUSG00000024759	GO:0000166|GO:0003924|GO:0005515|GO:0005525|GO:0005783|GO:0007029|GO:0007030|GO:0016020|GO:0016787|GO:0042802|GO:0051260|GO:0071782|GO:0098826|GO:1903373	chr19	MGI:MGI:1924270|AllianceGenome:MGI:1924270	atlastin GTPase 3	7515974	protein-coding	7471405	+
225845	-1.07284	-0.101437	1.07284	down	1.09328	0.128664	1.09328	up	1.11947	0.162822	1.11947	up	-1.04774	-0.067279	1.04774	down	1022.33	675.665	1040.67	1056.39	1036.14	834.324	949.922	1163.14	1101.27	588.825	1007.18	1098.39	1352.53	967.459	1674.43	849.833	1033.91	784.341	1327.92	1881.67	1020.44	742.099	623.446	881.056	922.659	694.989	761.781	1061.03	903.437	890.289	1086.92	802.577	732.796	495.605	810.378	1002.56	443.93	909.472	579.89	0.095787	0.0162191	0.199289	0.0200186	0.100597	0.17225	-0.0133553	0.0646753	0.00716591	0.00538731	0.0633392	0.314829	0.258782	0.0962	0.20269	0.0836449	0.146846	0.0705824	0.164845	0.163842	0.176991	-0.00750256	-0.280021	0.0669632	-0.0458117	0.12269	-0.147802	0.00992775	-0.0206833	-0.257344	0.0790234	-0.0712118	0.126784	-0.0283422	0.10717	0.0354385	0.0283422	-0.216105	-0.015173	Plaat3	AdPLA|HRSL3|Hrasls3|Hrev107|MLP-3|Pla2g16	225845	ENSMUSG00000060675	GO:0004620|GO:0004623|GO:0005634|GO:0005635|GO:0005737|GO:0005739|GO:0005764|GO:0005777|GO:0005783|GO:0005829|GO:0005886|GO:0006629|GO:0006641|GO:0006644|GO:0007031|GO:0008289|GO:0008654|GO:0008970|GO:0009617|GO:0016020|GO:0016042|GO:0016410|GO:0016740|GO:0016746|GO:0016787|GO:0030397|GO:0045786|GO:0046485|GO:0048471|GO:0051179|GO:0052739|GO:0052740|GO:0070292|GO:0070306|GO:1903008|GO:1904177	chr19	MGI:MGI:2179715|AllianceGenome:MGI:2179715	phospholipase A and acyltransferase 3	7565914	protein-coding	7534824	+
56072	-1.05938	-0.0832146	1.05938	down	1.19438	0.256256	1.19438	up	1.05056	0.071152	1.05056	up	-1.2044	-0.268319	1.2044	down	43.2075	30.25	43.8214	43.1	59	41.5625	64.5	76.45	65.5833	24	49	42.1343	53	65.8063	100	53.3333	39.25	57	57.25	80.0669	45.0909	36.25	34.0625	36.8333	56.8223	22.4242	25.2	64.2333	49.95	31.8333	47.5	70.4903	36.1677	23.1111	25.3333	67.4868	18.3333	64.0417	33	0.0415096	0.0450792	0.139716	-0.0851345	0.476401	0.355158	0.616368	0.647476	0.447637	-0.101183	0.2121	0.120735	0.0954156	0.728459	0.647251	0.599736	-0.0622625	0.798296	0.139254	0.119339	0.186947	0.1471	0.0361323	-0.00302458	0.44308	-0.321007	-0.555521	0.474091	0.312611	-0.552846	0.0730124	0.929807	0.296307	0.0592871	-0.382153	0.652655	-0.0592871	0.466112	0.359746	Lgals12	Grip1|gal-12	56072	ENSMUSG00000024972	GO:0005634|GO:0005737|GO:0005739|GO:0006915|GO:0030246|GO:0030395|GO:0097193	chr19	MGI:MGI:1929094|AllianceGenome:MGI:1929094	lectin, galactose binding, soluble 12	7584558	protein-coding	7574021	-
66727	-1.02474	-0.0352605	1.02474	down	1.09316	0.128509	1.09316	up	-1.02229	-0.0318003	1.02229	down	-1.14518	-0.19557	1.14518	down	68.8333	40.5	65.8333	73.5	59.8333	40	60.3791	84.75	88.5	37.3333	48.7	72	73.8333	82	90.3333	60	65.6667	46.5	68.5833	109.333	44.4167	36	46.8333	50.3333	50.3333	42.5	54.1667	76.8333	51.1667	63.3561	83.0833	64.3333	56.3333	37.3333	48.0458	56.0333	29	71.4561	30.8333	0.0366039	-0.210665	0.0501671	0.00819111	-0.180095	-0.376855	-0.155612	0.119443	0.203254	-0.140484	-0.473491	0.217006	-0.103035	0.369127	-0.176149	0.0929303	0.00347567	-0.172165	-0.276894	-0.107936	-0.511519	-0.539615	-0.181247	-0.229253	-0.408592	-0.0753336	-0.12827	0.0557704	-0.329401	-0.236633	0.202913	0.121218	0.258865	0.0744343	-0.13551	-0.292396	-0.0744338	-0.0525718	-0.414959	Plaat5	1700055A14Rik|1700086E08Rik|4921526K24Rik|HRSL5|Hrasls5|iNAT	66727	ENSMUSG00000024973	GO:0004623|GO:0005737|GO:0006629|GO:0008970|GO:0016410|GO:0016740|GO:0016746|GO:0016787|GO:0052739|GO:0052740|GO:0070292	chr19	MGI:MGI:1913977|AllianceGenome:MGI:1913977	phospholipase A and acyltransferase 5	7618405	protein-coding	7589902	+
19879	1.0531	0.0746413	1.0531	up	1.15194	0.204062	1.15194	up	1.10923	0.149562	1.10923	up	1.01406	0.0201408	1.01406	up	87.6729	42.9273	77.25	104.333	97.6122	81.8268	144.415	164.013	116.083	73.5	109.208	75.875	126.75	108.823	266.792	73	77.3333	57.7435	80.4074	309.202	61.5645	60.0556	56.6667	105.417	88.2185	61.337	72.3333	95.5385	92.5	94.4723	76.4814	76.1667	42.3333	65.1603	71.7679	74.7067	68.5417	83.7083	48.75	-0.275064	-0.78738	-0.379806	-0.147115	-0.134674	-0.00497198	0.441795	0.411281	-0.0660248	0.176106	0.0309081	-0.368056	0.0159163	0.116726	0.725544	-0.284825	-0.421286	-0.520428	-0.708114	0.731191	-0.701212	-0.462004	-0.566973	0.176574	-0.259716	-0.206728	-0.371705	-0.290571	-0.135841	-0.320914	-0.577227	-0.295879	-0.81402	0.217273	-0.217273	-0.538135	0.505804	-0.484949	-0.414739	Slc22a8	Oat3|Roct	19879	ENSMUSG00000063796	GO:0005080|GO:0005452|GO:0005886|GO:0006811|GO:0006869|GO:0008514|GO:0009636|GO:0015132|GO:0015297|GO:0015651|GO:0015697|GO:0015732|GO:0016020|GO:0016323|GO:0016324|GO:0022857|GO:0034635|GO:0042910|GO:0055085	chr19	MGI:MGI:1336187|AllianceGenome:MGI:1336187	solute carrier family 22 (organic anion transporter), member 8	8589199	protein-coding	8568649	+
18399	1.05003	0.0704363	1.05003	up	1.08847	0.122304	1.08847	up	1.02671	0.0380277	1.02671	up	-1.00964	-0.0138397	1.00964	down	29.25	23	29.5	41	31.5	30	37	44.6429	53.5	16.5	36	35	46	42	37.5	28	26.5	28.5	39	52.1618	29	25	28.5	34	24.5	23.5	45.5	42	16	29.5	35	35	26	13.5	24.1667	23.5	13	38	26.5	-0.0186281	0.152486	0.0715027	0.34551	0.0737462	0.387546	0.317303	0.374097	0.656554	-0.139043	0.270023	0.355803	0.393765	0.583331	-0.265078	0.172833	-0.126255	0.301004	0.0881605	0.00383329	0.0528717	0.113755	0.281618	0.384206	-0.267886	0.249303	0.79963	0.363866	-0.827094	-0.159962	0.135148	0.422445	0.322826	-0.213632	0.052536	-0.366582	-0.0525365	0.215808	0.54598	Slc22a6	NKT|Oat1|Orctl1|mOat1	18399	ENSMUSG00000024650	GO:0005452|GO:0005886|GO:0005901|GO:0006820|GO:0008514|GO:0009925|GO:0015132|GO:0015139|GO:0015297|GO:0015347|GO:0015711|GO:0015732|GO:0015742|GO:0016020|GO:0016323|GO:0022857|GO:0031404|GO:0032991|GO:0042802|GO:0042910|GO:0043252|GO:0055085|GO:0097254	chr19	MGI:MGI:892001|AllianceGenome:MGI:892001	solute carrier family 22 (organic anion transporter), member 6	8605663	protein-coding	8595360	+
402757	-1.05736	-0.0804637	1.05736	down	-1.00213	-0.00307257	1.00213	down	1.02655	0.0378001	1.02655	up	-1.02782	-0.039591	1.02782	down	53.5	46	51.8333	57.5	66	56.5	69.75	70.75	83.5	30.3333	63.8333	85	70	83.5	92.4167	52.5	55.5	37	72.3333	108.833	70.5	40.25	52.8333	70.5	67.3333	34.25	57.5	73.5	50.25	64.5	53.3333	68.5	53.5	32.5	55.8333	58.25	28.5	64	37.5	-0.317805	-0.0177932	-0.285611	-0.336832	-0.0294185	0.130555	0.0616913	-0.131881	0.128512	-0.430884	-0.0739431	0.465631	-0.170793	0.404438	-0.134095	-0.0905547	-0.230038	-0.492711	-0.190932	-0.10539	0.164163	-0.369463	0.00182533	0.266016	0.0203738	-0.377533	-0.0329537	0.000941753	-0.346322	-0.201657	-0.427449	0.220915	0.193574	-0.116431	0.0903654	-0.227264	-0.0903654	-0.202398	-0.1234	9830166K06Rik		402757	ENSMUSG00000117763	GO:0003674|GO:0005575|GO:0008150	chr19	MGI:MGI:3028064|AllianceGenome:MGI:3028064	RIKEN cDNA 9830166K06 gene	8640699	ncRNA	8629160	-
12669	1.07404	0.10305	1.07404	up	1.10542	0.144591	1.10542	up	1.05244	0.0737437	1.05244	up	1.02257	0.0322027	1.02257	up	290.833	200.167	272.75	312.95	266.91	217.5	344.5	348.833	355.917	219.41	321.033	249.7	323.333	304.583	426.417	219.333	281.5	200.75	398.667	501.333	240.5	188.25	219	217.333	304.617	172.5	289	283	256.25	315.833	297.583	218.167	179.5	178.5	188.333	236.5	132	292.667	166	0.118123	0.0970483	0.103362	0.100813	-0.020256	0.0685935	0.359276	0.163201	0.21355	0.417116	0.249744	0.0136385	0.0301485	0.264773	0.06529	-0.0344734	0.105883	-0.0595627	0.264864	0.0916057	-0.0721493	-0.150528	0.0465817	-0.116424	0.191321	-0.0517669	0.289827	-0.0607262	-0.00261927	0.0834813	0.0460811	-0.114485	-0.0667067	0.334328	-0.162199	-0.212408	0.114484	-0.0159383	0.0161662	Chrm1	Chrm-1|M1|M1R	12669	ENSMUSG00000032773	GO:0004930|GO:0004993|GO:0005886|GO:0007165|GO:0007186|GO:0007187|GO:0007197|GO:0007213|GO:0007268|GO:0007274|GO:0016020|GO:0016907|GO:0030425|GO:0032279|GO:0040012|GO:0042734|GO:0043270|GO:0043679|GO:0045202|GO:0045211|GO:0046541|GO:0050890|GO:0060078|GO:0090316|GO:0098685|GO:0098839|GO:0098978|GO:0098981|GO:0099170	chr19	MGI:MGI:88396|AllianceGenome:MGI:88396	cholinergic receptor, muscarinic 1, CNS	8660970	protein-coding	8641369	+
17254	1.0162	0.0231795	1.0162	up	-1.03581	-0.0507562	1.03581	down	-1.04007	-0.0566765	1.04007	down	1.01204	0.0172592	1.01204	up	2580.48	1803.22	2203.87	2580.37	2521.58	1913.8	2472.78	2334.58	2684.38	1993.5	2441.26	2247.55	3074.61	1791.41	4206.26	2061.84	2385.05	1976.28	2951.55	4497.74	2189.52	2163.9	2133.12	2213.71	2658.58	1464.89	2409.31	2608.32	2433.85	2863.07	3008.9	2029.75	1612.5	1275.61	2170.88	2479.31	1099.83	3034.76	1616.11	0.0951662	0.096015	-0.0545826	-0.0279446	0.0473156	0.0336142	0.0304985	-0.266579	-0.0438042	0.428387	0.00424099	0.0113907	0.107122	-0.351376	0.195159	0.0259256	0.0163651	0.067419	-0.019249	0.0846319	-0.0579777	0.200048	0.158209	0.0597258	0.144577	-0.137976	0.176974	-0.0288105	0.0726671	0.0914764	0.211617	-0.0690203	-0.0717964	-0.000817299	0.192385	0.00528717	0.000817299	0.18598	0.127108	Slc3a2	4F2|4F2HC|Cd98|Ly-10|Ly-m10|Ly10|Mdu1|Mgp-2hc|NACAE	17254	ENSMUSG00000010095	GO:0003725|GO:0005294|GO:0005515|GO:0005654|GO:0005764|GO:0005886|GO:0005975|GO:0006865|GO:0009925|GO:0009986|GO:0015173|GO:0015175|GO:0015180|GO:0015190|GO:0015804|GO:0015818|GO:0015820|GO:0015821|GO:0015823|GO:0015824|GO:0015827|GO:0015828|GO:0015829|GO:0016020|GO:0016323|GO:0016324|GO:0042803|GO:0043025|GO:0043330|GO:0044225|GO:0045202|GO:0046718|GO:0046982|GO:0070161|GO:0070327|GO:0098713|GO:0140272|GO:1902024|GO:1903801|GO:1904273|GO:1990184	chr19	MGI:MGI:96955|AllianceGenome:MGI:96955	solute carrier family 3 (activators of dibasic and neutral amino acid transport), member 2	8700733	protein-coding	8684931	-
83673	1.08307	0.115132	1.08307	up	-1.02456	-0.0350001	1.02456	down	-1.13571	-0.183601	1.13571	down	-1.02347	-0.033468	1.02347	down	166.768	90.2946	83.35	114.203	122.8	107.947	134.964	175.713	151.791	129.905	153.028	124.027	131.731	100.299	237.675	127.254	114.004	92.8705	150.599	232.697	108.416	121.832	97.7538	102.37	128.438	84.8005	138.006	163.978	156.806	156.066	186.19	114.125	101.34	88.4744	157.826	108.08	59.5075	118.537	92.1317	0.172361	-0.194855	-0.750377	-0.496937	-0.283715	-0.0855103	-0.136067	0.0304708	-0.159321	0.517528	0.0374012	-0.139317	-0.408694	-0.481173	0.0786037	0.0366979	-0.341575	-0.315084	-0.283017	-0.159127	-0.365022	0.0783019	-0.260538	-0.345951	-0.198019	-0.219632	0.0800796	0.00855637	0.145394	-0.0769358	0.226146	-0.192708	-0.034905	0.178322	0.439433	-0.485563	-0.178322	-0.463274	0.0233393	Snhg1		83673		GO:0009617	chr19	MGI:MGI:3763743|AllianceGenome:MGI:3763743	small nucleolar RNA host gene 1	8703690	ncRNA	8700851	+
107071	-1.07709	-0.107144	1.07709	down	-1.11649	-0.158971	1.11649	down	-1.01416	-0.0202787	1.01416	down	1.02211	0.0315487	1.02211	up	275.336	254.409	258.581	348.315	314.617	163.333	283.647	379.715	301.978	150.496	282.693	273.661	366.245	259.379	511.504	285.774	294.314	222.699	355.437	526.487	315.422	285.887	232.209	274.336	335.861	214.524	274.618	392.437	325.392	261.948	337.092	290.156	167.981	165.333	282.836	392.216	126.854	313.539	192.525	-0.221226	0.182648	-0.233949	-0.0050745	-0.0433617	-0.60495	-0.181478	0.0252323	-0.283894	-0.387133	-0.194092	-0.114514	-0.0504112	-0.227347	0.0674248	0.0869265	-0.0902443	-0.170214	-0.161071	-0.0981131	0.0587502	0.191917	-0.129272	-0.0407391	0.0718431	0.00242805	-0.0441628	0.150587	0.0816612	-0.446749	-0.0344181	0.0365667	-0.422739	-0.0365658	0.164128	0.257051	-0.203231	-0.1769	-0.0303154	Wdr74	5730436H21Rik	107071	ENSMUSG00000042729	GO:0000176|GO:0001825|GO:0003674|GO:0005634|GO:0005654|GO:0005730|GO:0006364|GO:0016070|GO:0030687|GO:0042273	chr19	MGI:MGI:2147427|AllianceGenome:MGI:2147427	WD repeat domain 74	8717988	protein-coding	8713203	+
56389	-1.03654	-0.0517808	1.03654	down	-1.04555	-0.0642581	1.04555	down	-1.07938	-0.110209	1.07938	down	-1.07009	-0.0977313	1.07009	down	888.293	599.092	874.213	988.286	891.124	599.536	965.475	1155.65	1116.89	537.72	938.746	945.423	1252.41	985.707	1299.23	702.836	842.665	694.056	1110.08	1694.15	923.479	815.652	752.17	866.673	933.853	671.634	759.455	1119.95	930.032	858.197	1070.65	1057.85	843.193	459.952	851.018	967.55	512.144	997.48	525.458	-0.313133	-0.363474	-0.258331	-0.28229	-0.323084	-0.510675	-0.196088	-0.150803	-0.178674	-0.331759	-0.244344	-0.107697	-0.0583363	-0.083004	-0.369485	-0.39651	-0.354391	-0.312009	-0.29983	-0.193774	-0.173205	-0.0773239	-0.21539	-0.162944	-0.234577	-0.132787	-0.358376	-0.118261	-0.18499	-0.516473	-0.148893	0.12105	0.123073	-0.342211	-0.0283966	-0.222011	0.0283957	-0.289007	-0.36354	Stx5a	0610031F24Rik|D19Ertd627e|Stx5	56389	ENSMUSG00000010110	GO:0000139|GO:0000149|GO:0005484|GO:0005794|GO:0006886|GO:0006888|GO:0006906|GO:0012505|GO:0016020|GO:0016192|GO:0031201|GO:0031982|GO:0034498|GO:0042147|GO:0045732|GO:0048278|GO:0048280|GO:0090166|GO:1903358	chr19	MGI:MGI:1928483|AllianceGenome:MGI:1928483	syntaxin 5A	8733006	protein-coding	8718788	+
102640359	1.0515	0.0724449	1.0515	up	-1.06535	-0.0913275	1.06535	down	-1.16187	-0.216448	1.16187	down	-1.03719	-0.0526759	1.03719	down	33.34	31.2499	15.9219	49.5076	22.6941	18.021	26.9288	30.7253	32.8959	40.6562	38.772	24.7562	29.0419	28.3552	52.4582	24.5956	35.0917	20.97	31.9837	66.4943	29.7129	27.7234	34.2257	31.27	43.5449	20.8825	28.1743	30.5042	28.4411	31.1383	26.8506	29.3393	17.0045	37.8997	8.40895	30.3676	41.8906	28.9329	42.3114	-0.551571	-0.127058	-1.53996	-0.104226	-1.12105	-1.0695	-0.862835	-0.886663	-0.76684	0.440207	-0.344719	-0.865523	-0.991493	-0.705204	-0.502562	-0.735951	-0.442878	-0.863394	-0.919736	-0.367689	-0.633852	-0.458828	-0.176025	-0.45831	-0.159924	-0.642824	-0.613618	-0.819274	-0.718952	-0.803748	-0.969014	-0.553835	-1.01153	0.553834	-2.19225	-0.718473	0.913816	-0.899243	0.499272	1700023D09Rik		102640359		GO:0003674|GO:0005575|GO:0008150	chr19	MGI:MGI:1916695|AllianceGenome:MGI:1916695	RIKEN cDNA 1700023D09 gene	8734333	ncRNA	8732153	-
53319	1.09612	0.132405	1.09612	up	1.10441	0.143277	1.10441	up	-1.07269	-0.101227	1.07269	down	-1.0808	-0.112099	1.0808	down	1933.25	1509.46	2059.25	2409.03	1894.84	1572.07	2678.47	2763.97	2822.84	1155.6	2257.48	1899.8	2798.46	2460.55	2814.69	1545.75	1836.21	1362.85	2323.71	3354.07	1724.6	1598.93	1561.12	1777.04	1919.71	1427.92	1475.96	2510.9	1882.68	1931.38	2193.63	2229.97	1510.48	1051.34	1831.24	2100.9	1061.04	2066.78	1172.64	-0.269423	-0.108502	-0.100475	-0.0750465	-0.312915	-0.198131	0.197804	0.0290289	0.0807791	-0.306255	-0.0566416	-0.179089	0.0233803	0.158542	-0.332377	-0.337672	-0.308899	-0.416714	-0.312264	-0.28663	-0.350301	-0.184453	-0.240145	-0.205238	-0.273164	-0.122822	-0.477962	-0.0317001	-0.245764	-0.424428	-0.192267	0.11873	-0.114058	-0.227748	-0.00104618	-0.18162	0.00104523	-0.316188	-0.283629	Nxf1	Mex67|Mvb1|Tap	53319	ENSMUSG00000010097	GO:0000346|GO:0003676|GO:0003723|GO:0003729|GO:0005515|GO:0005634|GO:0005643|GO:0005654|GO:0005737|GO:0006405|GO:0006406|GO:0015031|GO:0016607|GO:0016973|GO:0042272|GO:0042405|GO:0051028	chr19	MGI:MGI:1858330|AllianceGenome:MGI:1858330	nuclear RNA export factor 1	8748274	protein-coding	8734467	+
66836	-1.10597	-0.145307	1.10597	down	-1.20138	-0.264694	1.20138	down	1.00589	0.00846991	1.00589	up	1.09267	0.127857	1.09267	up	249	160	290	341	323	172	276	279	291	127	257	233.5	315	228	515	268	291	228	313	507	308	268.5	288	339.5	274	191	243	310	270	359	311	254	178	194	213	309	136	263	164	-0.237157	-0.357315	0.0606022	0.0934191	0.123691	-0.401247	-0.0917931	-0.290305	-0.208204	-0.502919	-0.202444	-0.214368	-0.138755	-0.284263	0.206366	0.123402	0.0225344	-0.00716209	-0.215389	-0.0234117	0.153511	0.230511	0.310486	0.395844	-0.0927305	-0.0360236	-0.0915189	-0.0604935	-0.058445	0.137069	-0.0215311	-0.02632	-0.210046	0.323227	-0.115867	0.0421257	0.0263205	-0.301367	-0.132554	Tmem223	0610006I08Rik	66836	ENSMUSG00000117924	GO:0003674|GO:0005739|GO:0005743|GO:0007399|GO:0016020|GO:0033617|GO:0097177	chr19	MGI:MGI:1914086|AllianceGenome:MGI:1914086	transmembrane protein 223	8749839	protein-coding	8748360	+
67706	1.02082	0.0297257	1.02082	up	-1.02318	-0.0330631	1.02318	down	1.02146	0.0306378	1.02146	up	1.0669	0.0934266	1.0669	up	73.8759	68.9041	103.117	99	88.6861	61	115	108.258	103.336	60	85	84.1718	113.5	70	122	85.9781	107.5	86	105.942	136	77.3512	85.5	65	79	96	52.9562	95.3333	115.5	78.3511	111.867	111.851	55.781	69.8175	62	77.3139	70.3686	47	114.344	35.5	-0.44789	-0.0304866	0.111066	-0.148614	-0.198826	-0.354537	0.18741	-0.113855	-0.159647	-0.0424757	-0.25644	-0.144145	-0.0691776	-0.445632	-0.329089	0.0254474	0.128088	0.12845	-0.236045	-0.379554	-0.297687	0.121822	-0.294833	-0.165404	-0.0635624	-0.344487	0.100815	0.0573692	-0.30114	-0.00288868	0.045372	-0.671065	-0.0180249	0.219748	-0.0356836	-0.55024	0.0356836	0.0391822	-0.798121	Tmem179b	0610031L02Rik|1500003K22Rik|1810059G22Rik	67706	ENSMUSG00000118346	GO:0003674|GO:0005730|GO:0008150|GO:0016020|GO:0016607	chr19	MGI:MGI:1914956|AllianceGenome:MGI:1914956	transmembrane protein 179B	8751831	protein-coding	8749886	-
225895	-1.09225	-0.127304	1.09225	down	-1.12703	-0.172526	1.12703	down	-1.1931	-0.254715	1.1931	down	-1.15628	-0.209494	1.15628	down	224.346	153.657	232.29	273.836	244.691	150.423	204.471	259.14	285.814	163.248	239.529	224.03	273.38	225.295	375.444	224.24	237.511	213.409	292.164	485.452	264.374	234.451	200.624	272.548	231.785	182.365	194.285	264.005	247.743	304.932	375.894	287.255	215.646	116.303	259.343	320.83	157.454	300.899	169.376	-0.547238	-0.575335	-0.419186	-0.382702	-0.436547	-0.754289	-0.684228	-0.556501	-0.39381	-0.300345	-0.463672	-0.433761	-0.502862	-0.461143	-0.409271	-0.29345	-0.430154	-0.262238	-0.474437	-0.245731	-0.226504	-0.124785	-0.370751	-0.0807209	-0.493783	-0.26243	-0.573965	-0.451857	-0.342221	-0.258089	0.0922184	-0.00847816	-0.0929193	-0.574604	0.00847912	-0.0633364	0.0779772	-0.266812	-0.245684	Taf6l	2810417N14Rik|C530024J06Rik|Paf65a	225895	ENSMUSG00000003680	GO:0000124|GO:0003713|GO:0005634|GO:0005654|GO:0005669|GO:0006282|GO:0006355|GO:0006367|GO:0016251|GO:0043484|GO:0045893|GO:0046695|GO:0046982|GO:0051123|GO:1904672	chr19	MGI:MGI:2444957|AllianceGenome:MGI:2444957	TATA-box binding protein associated factor 6 like	8763781	protein-coding	8751718	-
100039957	-1.13453	-0.18209	1.13453	down	-1.24776	-0.319337	1.24776	down	-1.18051	-0.239408	1.18051	down	-1.07338	-0.102161	1.07338	down	57.4758	41.8431	58.0858	87.399	64.2875	54.5182	77.8625	92.909	95.6423	57.0854	62.9706	76.1282	94.5562	68.8252	117.274	51.5404	96.7372	68.1752	90.771	144.941	90.3066	83.2887	75.3104	85.8212	71.1934	65.635	71.2007	93.9946	75.1546	98.4293	127.931	80.0974	70.2847	38.1971	76.1569	105.512	42.3379	105.457	55.6241	-0.677983	-0.618031	-0.584899	-0.196369	-0.53094	-0.38455	-0.243166	-0.202386	-0.139207	0.0177402	-0.557168	-0.156994	-0.200569	-0.337994	-0.254024	-0.580763	0.107952	-0.074583	-0.326954	-0.155642	0.0577779	0.216076	0.0496325	0.0861335	-0.362795	0.0972362	-0.188217	-0.107817	-0.229177	-0.0554609	0.371211	-0.0170274	0.123653	-0.347001	0.0746212	0.166223	0.0170279	0.0545225	-0.0181742	Gm2518	D630022E15Rik	100039957			chr19	MGI:MGI:3780685|AllianceGenome:MGI:3780685	interferon induced transmembrane protein 2 pseudogene	8754326	pseudo	8751849	+
67710	-1.01492	-0.0213704	1.01492	down	-1.07376	-0.102678	1.07376	down	-1.04666	-0.0657923	1.04666	down	1.01081	0.015515	1.01081	up	595.738	449.367	626.431	749.027	707.737	507.186	628.062	715.637	643.695	387.653	752.977	575.093	771.903	554.088	1046.2	538.649	744.053	541.678	786.289	1136.28	606.146	596.99	536.369	707.473	696.174	406.545	610.44	771.558	607.252	758.085	775.646	596.943	476.338	409.753	531.587	774.945	281.248	769.188	365.203	-0.183641	-0.0725088	-0.0333109	0.0236502	0.050354	-0.046155	-0.110569	-0.136357	-0.26786	-0.0979958	0.143377	-0.11901	-0.050704	-0.208197	0.0238686	-0.074502	0.171904	0.0362253	-0.091507	-0.0641661	-0.074769	0.17828	0.00262833	0.250093	0.0475264	-0.151196	0.0323591	0.0499973	-0.0941229	0.0104284	0.0919371	0.00142956	0.0050478	0.196908	-0.00143051	0.163597	-0.130457	0.0418921	-0.182565	Polr2g	2410046K11Rik|A230108L04Rik|RBP7|Rpo2-7l	67710	ENSMUSG00000071662	GO:0000291|GO:0000428|GO:0000932|GO:0003676|GO:0003697|GO:0003723|GO:0003727|GO:0005634|GO:0005654|GO:0005665|GO:0006351|GO:0006352|GO:0006366|GO:0006367|GO:0016740|GO:0016779|GO:0031369|GO:0045948|GO:0060213	chr19	MGI:MGI:1914960|AllianceGenome:MGI:1914960	polymerase (RNA) II (DNA directed) polypeptide G	8775921	protein-coding	8770493	-
75291	-1.12406	-0.168722	1.12406	down	-1.20915	-0.273999	1.20915	down	1.24568	0.316938	1.24568	up	1.33998	0.422215	1.33998	up	93	86	114	125	114	77	149	151	112.5	34	127	90.5	157	100	202.5	91	141	119	149	204	108	82	112	123	137	71	140	134	133	151.5	135	84	74	30	88	95	23	173	83	0.338241	0.743264	0.709825	0.641817	0.617432	0.435517	1.01509	0.82022	0.416944	-0.4079	0.776858	0.414441	0.852899	0.522944	0.855956	0.561348	0.973451	1.05101	0.710002	0.659413	0.637853	0.515526	0.944158	0.927333	0.903511	0.532536	1.10919	0.725713	0.916264	0.888644	0.770755	0.373554	0.519915	-0.373554	0.605096	0.33676	-0.541339	1.09058	0.881175	Zbtb3	4930563M09Rik	75291	ENSMUSG00000071661	GO:0000981|GO:0003677|GO:0005634|GO:0006357|GO:0046872	chr19	MGI:MGI:1922541|AllianceGenome:MGI:1922541	zinc finger and BTB domain containing 3	8782210	protein-coding	8779877	+
70387	-1.01808	-0.0258545	1.01808	down	-1.05298	-0.0744831	1.05298	down	-1.01256	-0.0180119	1.01256	down	1.02145	0.0306167	1.02145	up	1050.25	711.75	1099.5	1101.68	1120.92	874.333	1048.75	1208.53	1135.15	574.25	1075.2	900.583	1258	1043.17	1559.33	963.95	1089	788.667	1342.58	1856.14	1046.52	933.417	908.167	874.5	1089.25	694.667	968.75	1161.62	1081.42	1341.03	1203.45	984.333	705	622.2	821.378	868	512.833	1325.7	699.833	-0.0952435	-0.138617	0.0487242	-0.149325	-0.0158377	0.0099268	-0.100463	-0.109985	-0.179007	-0.26067	-0.0722799	-0.201531	-0.0756474	-0.0249996	-0.129951	0.0355253	-0.00815391	-0.151382	-0.0492125	-0.0857677	-0.0164967	0.0935087	0.032774	-0.173709	-0.0362444	-0.107877	-0.0309515	-0.0893002	0.00884533	0.103757	-0.00394249	-0.00660229	-0.158901	0.0699472	-0.103276	-0.402387	0.00660229	0.0976524	0.0261602	Ttc9c	2210019E14Rik|6330408J23Rik	70387	ENSMUSG00000071660	GO:0003674|GO:0005575|GO:0008150	chr19	MGI:MGI:1917637|AllianceGenome:MGI:1917637	tetratricopeptide repeat domain 9C	8796658	protein-coding	8786439	-
68693	-1.0577	-0.0809319	1.0577	down	-1.0668	-0.0932878	1.0668	down	1.00388	0.00558176	1.00388	up	1.01251	0.0179377	1.01251	up	7226.92	5084.2	7216.21	8209.36	8415.97	6007.35	6706.64	8467.41	8278.41	4326.57	7251.69	7108.72	8821.96	6611.14	11674.9	6481.78	7987.07	6712.28	10221.6	13846.6	7175.38	6531.16	6707.84	6462.01	7571.06	5669.44	7082	8051.16	7313.63	8473.26	8064.67	7012.07	5642.69	3077.03	6277.03	8611.4	3560.26	9737.75	4863.21	-0.126618	-0.116059	-0.0509052	-0.0657768	0.0785914	-0.0236206	-0.237565	-0.115344	-0.126564	-0.161221	-0.132591	-0.0348959	-0.0797024	-0.175092	-0.039567	-0.0291357	0.0524855	0.123912	0.0653019	-0.000631332	-0.0530596	0.0862341	0.103572	-0.102279	-0.0531054	0.106915	0.0249863	-0.11026	-0.0475121	-0.0506935	-0.0735245	0.0119982	0.0277653	-0.437986	0.0166664	0.0940714	-0.0119982	0.160463	0.00896263	Hnrnpul2	1110031M08Rik|Hnrpul2	68693	ENSMUSG00000071659	GO:0000380|GO:0003674|GO:0003723|GO:0005515|GO:0005634|GO:0005654|GO:0008150|GO:0045202	chr19	MGI:MGI:1915943|AllianceGenome:MGI:1915943	heterogeneous nuclear ribonucleoprotein U-like 2	8811506	protein-coding	8796765	+
14704	1.03261	0.046295	1.03261	up	1.0228	0.0325241	1.0228	up	-1.03284	-0.0466199	1.03284	down	-1.02303	-0.032849	1.02303	down	2180.95	1391.33	1859	2306.74	1958.7	1536.18	2370.47	1897.74	2330.04	1439.25	2472.12	1841.09	2330.5	1593.14	3031.01	1868.68	2043.86	1551.6	2480.85	3781.69	1957.95	1641	1511.15	1913.24	2080.45	1336.72	1821.61	2212.25	1995.24	2087.41	2126.26	1855.1	1460.07	1307.04	1722.16	1932.99	954.322	2226.28	1190.04	0.0227327	-0.107844	-0.129848	-0.0194178	-0.146869	-0.113231	0.139795	-0.395205	-0.0777903	0.128654	0.192615	-0.106146	-0.12239	-0.35034	-0.107328	0.054266	-0.0361118	-0.111355	-0.0996361	0.00471592	-0.048996	-0.0287571	-0.168853	0.0195341	-0.038928	-0.0998163	-0.0561829	-0.0961666	-0.0437593	-0.194121	-0.119051	-0.0285749	-0.0448074	0.204556	0.0285749	-0.183569	-0.033658	-0.0907154	-0.144165	Gng3	Hg3d	14704	ENSMUSG00000071658	GO:0003924|GO:0005834|GO:0005886|GO:0007165|GO:0007186|GO:0007204|GO:0014069|GO:0016020|GO:0030425|GO:0031681|GO:0044297	chr19	MGI:MGI:102704|AllianceGenome:MGI:102704	guanine nucleotide binding protein (G protein), gamma 3	8816610	protein-coding	8814293	-
14705	1.03433	0.0486953	1.03433	up	-1.05649	-0.0792781	1.05649	down	-1.07249	-0.100967	1.07249	down	1.0189	0.0270063	1.0189	up	1242.12	902.68	1219.77	1380.87	1313.26	967.277	1206.53	1373.47	1407.47	827.67	1377.46	1096.84	1495.35	956.789	2025.7	971.904	1272.55	931.719	1590.18	2196.13	1241.38	1151.06	1116.58	1231.83	1326.15	763.236	1245.48	1441.56	1317.25	1377.02	1348.33	1101.64	898.157	782.016	969.165	1475.45	578.992	1423.07	836.136	-0.0219173	0.0354824	0.0297375	0.00780392	0.043891	-0.013072	-0.067009	-0.094161	-0.0375414	0.0979624	0.116379	-0.0858583	0.00495529	-0.318442	0.0787926	-0.121363	0.0478163	-0.0796471	0.0262184	-0.0118504	0.0611114	0.227138	0.162084	0.151813	0.0789146	-0.140814	0.162808	0.0534515	0.124711	-0.0267858	-0.00869179	-0.0129099	0.021698	0.231023	-0.0333233	0.194255	0.0129108	0.0311604	0.114142	Bscl2	2900097C17Rik|Gng3lg	14705	ENSMUSG00000071657	GO:0005515|GO:0005543|GO:0005783|GO:0005789|GO:0005811|GO:0006629|GO:0016020|GO:0016042|GO:0019915|GO:0034389|GO:0043086|GO:0045444|GO:0048515|GO:0050995|GO:0051651|GO:0060612|GO:0061725|GO:0120162|GO:0140042|GO:1905693	chr19	MGI:MGI:1298392|AllianceGenome:MGI:1298392	BSCL2 lipid droplet biogenesis associated, seipin	8826047	protein-coding	8814831	+
68852	1.02929	0.0416434	1.02929	up	1.01008	0.0144719	1.01008	up	-1.04441	-0.0626898	1.04441	down	-1.02493	-0.0355183	1.02493	down	576.034	382.217	517.703	627.311	584.52	406.854	559.477	735.038	648.069	339.95	524.778	504.849	615.852	590.451	867.411	461.817	494.078	397.433	659.987	998.672	502.05	441.101	461.325	459.16	586.172	376.826	454.875	574.633	546.79	638.644	646.533	484.194	410.684	351.576	403.036	623.497	263.851	596.037	306.778	0.0294161	-0.0444317	-0.0467615	0.0293922	0.0359726	-0.10258	-0.0158167	0.163814	0.00348949	-0.0258608	-0.115941	-0.0453749	-0.114959	0.145083	0.0150719	-0.0349464	-0.157183	-0.148918	-0.0825491	0.0111771	-0.0850248	0.00326252	0.0467653	-0.112007	0.0609827	0.00086689	-0.130441	-0.113556	0.0161476	0.024662	0.0908432	-0.0389996	0.0526705	0.237572	-0.139249	0.111465	0.0390005	-0.0644627	-0.172492	Lrrn4cl	1110067I12Rik	68852	ENSMUSG00000071656	GO:0003674|GO:0005575|GO:0008150|GO:0016020	chr19	MGI:MGI:1916102|AllianceGenome:MGI:1916102	LRRN4 C-terminal like	8831273	protein-coding	8828132	+
225896	-1.01747	-0.02498	1.01747	down	-1.06067	-0.0849725	1.06067	down	-1.03359	-0.0476594	1.03359	down	1.00859	0.0123331	1.00859	up	1407.76	923.002	1250.23	1349.98	1293.97	951.1	1258.59	1585.87	1509.67	796.336	1353.09	1208.54	1660.89	1093.82	2208.99	1040.4	1317.69	940.736	1716.72	2572.26	1278.71	985.976	1052.17	1264.28	1337.1	1029.66	1243.46	1461.75	1324.54	1612.84	1593.69	1084.37	1018.5	528.449	1176.83	1488.25	667.007	1666.61	835.614	0.0680027	-0.0230761	-0.0253534	-0.115511	-0.0681372	-0.128081	-0.0967483	0.0226059	-0.0270863	-0.0483932	-4.57764e-05	-0.0366259	0.0657587	-0.216018	0.113086	-0.113784	0.00742722	-0.156428	0.04601	0.125541	0.013175	-0.0868816	-0.0143118	0.0986557	0.000101089	0.20048	0.0697947	-0.0171556	0.0419884	0.11059	0.141834	-0.126392	0.112427	-0.425088	0.156094	0.116036	0.126391	0.168396	0.0225639	Ubxn1	2B28|4930455J02Rik|D19Ertd721e|mY33K	225896	ENSMUSG00000071655	GO:0005634|GO:0005654|GO:0005737|GO:0005783|GO:0005829|GO:0030425|GO:0031397|GO:0031593|GO:0031625|GO:0032435|GO:0034098|GO:0036435|GO:0043025|GO:0043130|GO:0051117|GO:0071796|GO:1903094|GO:1904293|GO:1904855|GO:2000157	chr19	MGI:MGI:1289301|AllianceGenome:MGI:1289301	UBX domain protein 1	8853030	protein-coding	8848912	+
107197	-1.06908	-0.0963711	1.06908	down	-1.18692	-0.247225	1.18692	down	-1.07914	-0.10988	1.07914	down	1.02881	0.0409738	1.02881	up	920	656	831	1082	1052	718	810	1088	1065	494	935	954	1103	754	1727	812	933	801	1229	1743	940	863	881	887	1146	641	1053	1127.83	1037.5	1302	1229	840	720	412	802	1383.5	448	1392	677	-0.0743961	-0.0444174	-0.143329	0.0365486	0.104492	-0.062398	-0.261267	-0.0496902	-0.0591688	-0.265964	-0.0619726	0.0934715	-0.0534735	-0.281459	0.229262	-7.9155e-05	-0.0193348	0.08288	0.0351334	0.0353765	0.040514	0.192223	0.200832	0.0586405	0.248902	-0.0119991	0.301231	0.0799933	0.160908	0.273015	0.23824	-0.0234861	0.0833473	-0.312913	0.0741549	0.482043	0.0234852	0.379931	0.190179	Uqcc3	Cbp4	107197	ENSMUSG00000071654	GO:0005654|GO:0005739|GO:0005743|GO:0005750|GO:0005829|GO:0006122|GO:0006754|GO:0016020|GO:0034551|GO:0042407|GO:0070300|GO:1901612	chr19	MGI:MGI:2147553|AllianceGenome:MGI:2147553	ubiquinol-cytochrome c reductase complex assembly factor 3	8858297	protein-coding	8857378	-
102308570	1.01626	0.023276	1.01626	up	-1.04211	-0.0595055	1.04211	down	-1.0827	-0.114628	1.0827	down	-1.02232	-0.0318463	1.02232	down	8428.69	6251.84	8293.31	9331.75	8576.5	7121.43	9129.09	9839	9767.55	5230.52	8574.25	8073.65	10103.3	7195.36	13054.2	7255.94	8538.61	6832.34	11053.3	15396.8	7705.95	7099.93	7116.81	7758.35	8887.9	6330.41	8113.38	9845.65	8701.68	9876.84	10668.2	7385.37	6539.79	5078.43	7117.65	7761.15	4638.65	10330.7	6215.21	-0.14611	-0.0592213	-0.0916185	-0.122321	-0.13557	-0.0196037	-0.0341053	-0.140175	-0.129342	-0.12891	-0.132318	-0.0926847	-0.125473	-0.294345	-0.119875	-0.107783	-0.0925999	-0.0919313	-0.0632687	-0.0889587	-0.191562	-0.0347214	-0.0524683	-0.0799322	-0.06318	0.0245867	-0.0202875	-0.0613909	-0.0382252	-0.070981	0.0886765	-0.154594	-0.000794411	0.043437	-0.043436	-0.297327	0.128303	0.00431538	0.121437	Lbhd1	Gm21743	102308570	ENSMUSG00000096740		chr19	MGI:MGI:5516029|AllianceGenome:MGI:5516029	LBH domain containing 1	8868123	protein-coding	8861242	+
66276	-1.19812	-0.260777	1.19812	down	1.041	0.0579696	1.041	up	1.10018	0.137733	1.10018	up	-1.13368	-0.181013	1.13368	down	33.5906	14.4639	39.2936	57.0225	28.2397	23.9497	63.5449	62.2062	47.1218	13.7634	15.7538	30.9745	73.1212	57.3315	37.8877	31.6342	31.1215	26.998	60.5768	106.445	28.2266	47.1404	34.9148	11.8675	41.4783	13.3094	22.541	35.5294	33.1943	51.0563	52.9553	49.9925	31.8963	13.8139	29.2812	56.112	21.4432	32.5527	7.88762	-0.318491	-1.01618	-0.0144014	0.321934	-0.583363	-0.436891	0.598071	0.353245	-0.026072	-0.900159	-1.42175	-0.319952	0.562937	0.532786	-0.749723	-0.150589	-0.393819	-0.276587	0.22397	0.533395	-0.48561	0.529308	0.0750122	-1.63379	-0.00779247	-1.07039	-0.713166	-0.376993	-0.273712	0.13193	0.233086	0.437319	0.118223	-0.679956	-0.169992	0.389583	0.169992	-0.506896	-1.70183	1810009A15Rik		66276	ENSMUSG00000071653	GO:0003674|GO:0005575|GO:0008150	chr19	MGI:MGI:1913526|AllianceGenome:MGI:1913526	RIKEN cDNA 1810009A15 gene	8868123	protein-coding	8866247	+
109077	-1.09034	-0.124776	1.09034	down	-1.20613	-0.27038	1.20613	down	-1.04765	-0.0671533	1.04765	down	1.05588	0.0784506	1.05588	up	483	345	478	609.5	606	356	489	630.1	587.5	312	592	510.5	671	465	878.5	455	611	523	654	1041	511	590	537	610	602	378	567.333	617	580.5	628.5	731	545	395	320	449	646	209.5	669	392	-0.283899	-0.251409	-0.221059	-0.0713453	0.0288553	-0.354397	-0.269245	-0.117608	-0.197253	-0.20882	-0.00123405	-0.0884981	-0.0504131	-0.258685	-0.0257835	-0.115584	0.0900679	0.187996	-0.154881	0.0118818	-0.118715	0.363685	0.20672	0.238624	0.0402384	-0.0538292	0.129103	-0.0701103	0.043273	-0.057621	0.208807	0.0724888	-0.0626898	0.0426235	-0.0426245	0.103435	-0.352955	0.0429573	0.121984	Ints5	1110055N21Rik|mKIAA1698	109077	ENSMUSG00000071652	GO:0003674|GO:0005634|GO:0005654|GO:0005737|GO:0005829|GO:0016020|GO:0016180|GO:0032039|GO:0034472	chr19	MGI:MGI:1923578|AllianceGenome:MGI:1923578	integrator complex subunit 5	8875254	protein-coding	8870351	+
14376	-1.08856	-0.122417	1.08856	down	-1.17064	-0.227302	1.17064	down	-1.03874	-0.054828	1.03874	down	1.03531	0.0500571	1.03531	up	3699.12	2754.44	3436.82	3719.06	4372.9	3012.08	3379.33	4038.07	3876.64	2162.88	3666.41	3495.26	4496.13	3119.71	6556.63	3571.05	3830.09	3362.09	5275.81	6814.26	3833.17	3235.54	3644.22	3571.96	4342.02	2485.21	4050.35	4144.3	4227.85	5543.07	4376.28	3225.47	2860.03	2396.48	2990.78	3978.57	1883.21	5320.64	2643.61	-0.100975	-0.00848293	-0.129232	-0.216269	0.12589	-0.0277519	-0.234578	-0.191761	-0.229271	-0.169646	-0.1247	-0.0672445	-0.0602779	-0.26674	0.119892	0.10266	-0.0159616	0.118309	0.102986	-0.0316963	0.0342627	0.0647402	0.215173	0.0342932	0.136605	-0.0910816	0.210717	-0.0764875	0.153664	0.328914	0.0364046	-0.116496	0.0392513	0.193233	-0.0610523	-0.0280886	0.0610523	0.280316	0.121402	Ganab	G2an|GluII|mKIAA0088	14376	ENSMUSG00000071650	GO:0003824|GO:0004553|GO:0005515|GO:0005783|GO:0005794|GO:0005975|GO:0006491|GO:0008152|GO:0015926|GO:0016787|GO:0016798|GO:0017177|GO:0030246|GO:0033919|GO:0043231|GO:0090599	chr19	MGI:MGI:1097667|AllianceGenome:MGI:1097667	alpha glucosidase 2 alpha neutral subunit	8894098	protein-coding	8875472	+
72727	-1.02901	-0.0412584	1.02901	down	-1.06998	-0.0975777	1.06998	down	1.00139	0.00200711	1.00139	up	1.04126	0.0583264	1.04126	up	1685	1129	1497	1958.5	1622.2	1264.5	1479.5	1558.5	1685.5	1219.5	1779.5	1435	1766	1448.5	2741	1386	1697.5	1331.5	2167	3099.5	1653.5	1289.5	1449.5	1724.5	1567	1176	1516.5	1801	1632	2039.5	2060.5	1453.5	1192	636.5	1315.5	2172	669	1820	1106.5	0.113858	0.0540724	0.0210361	0.20781	0.0445213	0.0693254	-0.0769386	-0.215999	-0.0816326	0.352956	0.181673	-0.00232601	-0.0592079	-0.0243235	0.210907	0.0865087	0.15934	0.131269	0.16856	0.181051	0.170517	0.0868139	0.234386	0.333025	0.0155125	0.178705	0.142684	0.0704498	0.12965	0.235713	0.298962	0.0827961	0.125874	-0.370184	0.103304	0.447957	-0.0827951	0.0819225	0.214167	B3gat3	2810405M13Rik	72727	ENSMUSG00000071649	GO:0000139|GO:0005794|GO:0005801|GO:0005975|GO:0006024|GO:0015012|GO:0015018|GO:0015020|GO:0016020|GO:0016740|GO:0043085|GO:0046872|GO:0050650|GO:0050651|GO:0072542|GO:0090316	chr19	MGI:MGI:1919977|AllianceGenome:MGI:1919977	beta-1,3-glucuronyltransferase 3	8904600	protein-coding	8897757	+
19881	-1.03313	-0.0470238	1.03313	down	-1.24632	-0.317679	1.24632	down	-1.15873	-0.212544	1.15873	down	1.0411	0.0581111	1.0411	up	40346.5	31262.2	38199.2	42798.3	47134.8	32228.9	33483.5	41620.2	40839.4	30329.8	40392.3	41192.5	44472.9	31951.3	71862	36461.3	40032.8	33965.4	51656.6	74863.1	41097	43458.8	44354.9	46104.5	48008.8	31022.2	45996.2	46788	47331.2	57801.4	53860.7	36782.9	33848.7	22453.5	35865	47052.5	24359.8	59979.2	34048.1	-0.125844	0.0240498	-0.126893	-0.163782	0.0839663	-0.0802832	-0.397992	-0.298271	-0.304244	0.168006	-0.135115	0.0196075	-0.226164	-0.382405	0.102037	-0.0174475	-0.102286	-0.0171146	-0.0775843	-0.0461273	-0.0153713	0.340254	0.348527	0.252357	0.131408	0.078722	0.244058	-0.0516071	0.166405	0.239205	0.185804	-0.077096	0.132193	-0.0508728	0.0508719	0.0638065	0.282234	0.303048	0.33634	Rom1	M101156|Rgsc1156|Rom-1|Rosp1|Tspan23	19881	ENSMUSG00000071648	GO:0001750|GO:0005515|GO:0007155|GO:0007601|GO:0010468|GO:0016020|GO:0035845|GO:0042622|GO:0042803|GO:0042995|GO:0050896|GO:0050908|GO:0051260|GO:0051291|GO:0060041|GO:0060042|GO:0060219|GO:0061298|GO:1903546	chr19	MGI:MGI:97998|AllianceGenome:MGI:97998	rod outer segment membrane protein 1	8906720	protein-coding	8904746	-
225898	-1.04573	-0.0645169	1.04573	down	-1.13861	-0.187274	1.13861	down	-1.09441	-0.130154	1.09441	down	-1.00514	-0.00739702	1.00514	down	5085.11	3409.88	4324.46	5440.02	5311.14	3651.47	4146.78	5897.15	5804.85	3094.22	4942.05	5304.75	5751.07	4592.4	8355.63	4055.86	4389.01	3755.8	6174.41	9880.4	5107.79	4681.69	4443.23	5212.24	5581.42	3824.37	4657.11	5465.01	5029.24	6302.02	6657.57	4675.64	4046.53	2263.63	4632.27	6019.45	2643.59	6460.76	3355.75	-0.12664	-0.185281	-0.282546	-0.152354	-0.0784359	-0.234793	-0.424086	-0.130168	-0.131579	-0.137788	-0.178718	0.0498791	-0.189893	-0.193663	-0.0150728	-0.198439	-0.304206	-0.206692	-0.154866	0.019557	-0.036335	0.113002	0.0164127	0.0947218	0.0141106	0.0460119	-0.0726557	-0.162152	-0.080678	0.0292835	0.156936	-0.0655985	0.0551472	-0.373807	0.0853853	0.0845366	0.0655994	0.0756588	-0.019228	Eml3	Emap-3	225898	ENSMUSG00000071647	GO:0000226|GO:0005634|GO:0005737|GO:0005819|GO:0005856|GO:0005874|GO:0005876|GO:0007049|GO:0007080|GO:0008017|GO:0015630|GO:0030496|GO:0043621|GO:0051301|GO:0072686|GO:1901673|GO:1990498	chr19	MGI:MGI:2387612|AllianceGenome:MGI:2387612	echinoderm microtubule associated protein like 3	8918946	protein-coding	8907027	+
102640526	1.03875	0.0548449	1.03875	up	-1.12562	-0.170724	1.12562	down	-1.11951	-0.162872	1.11951	down	1.04442	0.0626977	1.04442	up	249.855	127.542	199.11	266.542	217.381	125.987	201.808	206.31	317.687	124.372	186.886	191.49	232.492	230.166	378.054	143.97	159.934	152.412	237.192	345.787	186.33	141.321	206.484	228.166	210.46	146.612	245.852	256.741	223.021	266.575	251.608	196.914	185.665	83.2947	172.01	233.103	122.024	257.781	125.75	0.176693	-0.275513	-0.0729795	0.146914	-0.0387101	-0.441477	-0.134576	-0.316848	0.32729	-0.124186	-0.253149	-0.0916176	-0.168019	0.138286	0.169289	-0.364156	-0.4321	-0.179314	-0.20659	-0.166608	-0.162656	-0.286535	0.239354	0.231421	-0.0644579	-0.00868368	0.334223	0.0764556	0.0746789	0.116531	0.0816379	0.0153208	0.259686	-0.487627	-0.0153208	0.0443931	0.278783	0.0786238	-0.10679	Gm10353		102640526		GO:0003674|GO:0005575|GO:0008150	chr19	MGI:MGI:3704491|AllianceGenome:MGI:3704491	predicted gene 10353	8919754	ncRNA	8913427	-
23942	-1.02308	-0.0329126	1.02308	down	-1.13785	-0.186309	1.13785	down	-1.11811	-0.161066	1.11811	down	-1.00533	-0.00767019	1.00533	down	3117.27	2296.28	3003.29	3563.75	3306.09	2452.78	3157.92	3899.7	3678.19	2059.16	3357.66	3105.29	3980.34	2826.89	5377.07	2599.66	3200.41	2706.6	4086.99	5977.64	3227.16	3219.53	2956.89	3312.57	3572.48	2325.4	3106.66	4059.44	3496.25	4110.52	4006.88	3279.48	2537.87	1858.15	2920.63	3760.63	1841.74	4313.31	2147.17	-0.253957	-0.177027	-0.229843	-0.183895	-0.183655	-0.230179	-0.238425	-0.148148	-0.211165	-0.146634	-0.157696	-0.144002	-0.142156	-0.315019	-0.0723247	-0.261446	-0.181168	-0.100656	-0.171453	-0.12676	-0.120094	0.151502	0.00755787	0.0194473	-0.0509195	-0.0930548	-0.0780487	-0.0124197	-0.026535	-0.00853348	0.00309658	0.00137901	-0.0392427	-0.0799036	-0.00137997	-0.0154467	0.122848	0.0714264	-0.0847492	Mta2	Mata1l1|Mta1l1|mmta2	23942	ENSMUSG00000071646	GO:0000118|GO:0000122|GO:0000781|GO:0003677|GO:0003682|GO:0003712|GO:0003713|GO:0003714|GO:0004407|GO:0005515|GO:0005634|GO:0005654|GO:0005667|GO:0006306|GO:0006338|GO:0006355|GO:0010762|GO:0016581|GO:0042659|GO:0042826|GO:0043565|GO:0045892|GO:0045893|GO:0045944|GO:0046872|GO:0051276|GO:0061629|GO:2000736	chr19	MGI:MGI:1346340|AllianceGenome:MGI:1346340	metastasis-associated gene family, member 2	8929659	protein-coding	8919239	+
70044	-1.06802	-0.0949333	1.06802	down	-1.06731	-0.0939814	1.06731	down	1.02777	0.0395206	1.02777	up	1.02709	0.0385688	1.02709	up	441.985	289.971	444.973	462.706	400.749	327.796	465	490.577	554.614	247	439.412	412.281	550.985	428.978	730.25	367	505	342.898	610.832	771.679	440	354	335.993	469	462.761	302	401.993	513.172	489.898	463.438	486.92	384.31	328.942	196	397.977	540.737	194.942	524.848	251.861	0.0322561	-0.0579185	0.119827	-0.0246963	-0.123584	-0.0292978	0.10233	-0.0345306	0.16382	-0.101676	0.0129242	0.0473986	0.109468	0.0691681	0.151744	0.0185089	0.259359	0.0231438	0.190784	0.0241632	0.109645	0.0708981	-0.0255918	0.303582	0.104922	0.0665131	0.0762548	0.10824	0.242638	-0.0529785	0.0667992	0.0126839	0.117469	-0.220415	0.227526	0.291007	-0.0126839	0.137033	-0.0720596	Tut1	2700038E08Rik|PAPD2|Rbm21|TUTase6|Tent1|U6-TUTase|star-PAP	70044	ENSMUSG00000071645	GO:0000166|GO:0003676|GO:0003723|GO:0003730|GO:0005524|GO:0005634|GO:0005654|GO:0005730|GO:0005739|GO:0005829|GO:0005847|GO:0006378|GO:0006397|GO:0008270|GO:0016180|GO:0016607|GO:0016740|GO:0016779|GO:0017070|GO:0019899|GO:0031124|GO:0034477|GO:0046872|GO:0050265|GO:0140767|GO:0180010|GO:1990817	chr19	MGI:MGI:1917294|AllianceGenome:MGI:1917294	terminal uridylyl transferase 1, U6 snRNA-specific	8943566	protein-coding	8931199	+
67160	-1.05847	-0.0819848	1.05847	down	-1.14208	-0.191666	1.14208	down	-1.0629	-0.0880121	1.0629	down	1.01513	0.0216693	1.01513	up	4715.94	3695.04	4682.55	5279.87	5239.46	3685	4316.01	5023.95	5063.64	3078.4	4946.98	4747.61	5867	3904.57	7915.08	4356.46	5012.26	4104.86	6602.24	9271.94	4811.61	4321.34	4436.78	4783.76	5235.13	3465.63	5099.57	5908.91	5247.75	6136.65	5788.38	4317.53	3742.04	2997.47	4199.46	5245.85	2361.6	6550.4	3441.68	-0.158736	0.00722504	-0.0911341	-0.118829	-0.0214043	-0.14497	-0.289742	-0.284728	-0.252029	-0.0685463	-0.100642	-0.0335674	-0.0844631	-0.351112	-0.0165825	-0.0186558	-0.0360031	-0.0018425	0.018425	0.00449467	-0.0458775	0.0740891	0.0909529	0.0475998	-0.00166035	-0.0194597	0.134922	0.0271511	0.0573139	0.0675573	0.0317345	-0.103921	0.0189228	0.107936	0.0205021	-0.0372829	-0.020503	0.172173	0.0938816	Eef1g	2610301D06Rik|EF1G	67160	ENSMUSG00000071644	GO:0003746|GO:0005634|GO:0005737|GO:0005783|GO:0006412|GO:0006414	chr19	MGI:MGI:1914410|AllianceGenome:MGI:1914410	eukaryotic translation elongation factor 1 gamma	8955544	protein-coding	8944405	+
66395	-1.15424	-0.206939	1.15424	down	1.20568	0.269848	1.20568	up	1.20434	0.268237	1.20434	up	-1.15553	-0.20855	1.15553	down	786.555	511.733	712.483	721.292	840.666	548.383	661.816	1123.22	720.633	394.634	647.449	709.582	885.333	754.766	1453.94	902.499	788.5	647.133	950.533	1280.7	868.283	524.5	601.65	531.833	626.866	357.333	522.183	555.793	452.233	755.65	629.066	792.333	527.133	376.567	373.383	733.666	375.733	781.777	400.934	0.0359945	-0.0662432	-0.0288458	-0.212018	0.117439	-0.114721	-0.216281	0.332747	-0.286208	-0.253484	-0.255694	0.00293064	-0.0341368	0.0564833	0.317434	0.488845	0.0743752	0.111616	0.000934601	-0.0727844	0.262496	-0.189718	-0.012908	-0.342844	-0.284998	-0.518575	-0.374168	-0.604464	-0.700586	-0.175447	-0.391483	0.228708	-0.0300055	-0.106174	-0.692312	-0.0966072	0.106174	-0.115922	-0.229136	Ahnak	DY6	66395	ENSMUSG00000069833	GO:0005515|GO:0005634|GO:0005737|GO:0005829|GO:0005886|GO:0005911|GO:0015629|GO:0031982|GO:0042383|GO:0042802|GO:0043034|GO:0043484|GO:0044291|GO:0044548|GO:0045121|GO:0070062|GO:0097493|GO:0098797|GO:1901385|GO:1905686	chr19	MGI:MGI:1316648|AllianceGenome:MGI:1316648	AHNAK nucleoprotein	9054299	protein-coding	8966649	+
66514	-1.00466	-0.00670132	1.00466	down	1.08038	0.111544	1.08038	up	1.091	0.125654	1.091	up	1.00515	0.00740857	1.00515	up	2350.75	1305.63	1908.3	2650.71	2310.39	1721.42	1590.29	2423.13	2486.4	1380.9	2388.78	1936	2460.22	1528.26	3918.4	1621.63	2205.9	1627.63	2818.38	4473.26	2024.76	1298.98	1336.59	1544.76	1935.47	1538.79	2104.18	2053.34	1915.45	2594.27	2403.93	1232.5	1268.82	1087.97	1761.8	2233.92	782.824	2411.5	1255.99	0.320677	-0.00977707	0.0976944	0.370883	0.281153	0.240804	-0.246315	0.147161	0.205691	0.258718	0.332916	0.156147	0.145535	-0.22055	0.452913	0.0394707	0.263739	0.147433	0.274171	0.436787	0.189189	-0.176176	-0.156166	-0.0993261	0.0466328	0.293057	0.34164	-0.0139284	0.0871382	0.309271	0.247806	-0.428703	-0.05758	0.129669	0.25119	0.214956	-0.129668	0.214359	0.123436	Asrgl1	2410004D18Rik|ALP|ALP1	66514	ENSMUSG00000024654	GO:0001917|GO:0004067|GO:0005737|GO:0006508|GO:0008233|GO:0008798|GO:0016787|GO:0033345	chr19	MGI:MGI:1913764|AllianceGenome:MGI:1913764	asparaginase like 1	9112930	protein-coding	9089083	-
619371	1.05405	0.0759395	1.05405	up	1.47773	0.563384	1.47773	up	1.2914	0.368934	1.2914	up	-1.08561	-0.11851	1.08561	down	41.5	21	41	52	36.5	46	57.5	87.5	69.5	18	37.6667	41	66.5	55.5	68.8333	37	34.5	34	39.3333	73	33	20.5	23.5	17.5	38	24.5	32	34.5	26.3333	38	33.5	37	24	17	21.5	58.5	15	20.1667	22	0.349617	-0.115188	0.409983	0.551969	0.149862	0.867788	0.81691	1.20852	0.897599	-0.149941	0.198885	0.447643	0.789057	0.849	0.47471	0.438503	0.11792	0.419148	-0.0359898	0.352308	0.102856	-0.308978	-0.133112	-0.710403	0.228903	0.172995	0.155406	-0.056356	-0.244705	0.0688934	-0.0644751	0.366186	0.07092	-0.0174856	-0.252574	0.812765	0.0174856	-0.834648	0.141063	Stxbp3-ps	Munc18c(L)|Stxbp3-1|Stxbp3b	619371			chr19	MGI:MGI:3586869|AllianceGenome:MGI:3586869	syntaxin-binding protein 3, pseudogene	9536612	pseudo	9534970	-
16319	1.11242	0.153707	1.11242	up	1.02345	0.0334364	1.02345	up	-1.02693	-0.0383373	1.02693	down	1.05844	0.081933	1.05844	up	413	289.31	386.464	465.066	377.697	328.223	446.941	551.949	477.195	213.796	434.846	350.861	407.81	402.757	570.157	321.877	332.89	339.701	444.069	684.369	294.744	314.978	358	322.099	383.049	311.978	419.81	395.233	329.81	464.653	399.428	335.698	272.686	128.912	298.784	381.201	220.971	512.234	253.92	0.118641	0.123034	0.100688	0.166885	-0.0248117	0.156823	0.229425	0.319766	0.131157	-0.125712	0.182096	-0.00108624	-0.140407	0.162415	-0.0210457	0.0134811	-0.157637	0.193872	-0.0849648	0.0351782	-0.284152	0.0866432	0.250179	-0.0542622	0.0164242	0.29765	0.323065	-0.0842543	-0.143966	0.135041	-0.034708	0.00181675	0.0311193	-0.640636	-0.00181675	-0.0291252	0.352372	0.286177	0.123925	Incenp	2700067E22Rik|C130081E20	16319	ENSMUSG00000024660	GO:0000278|GO:0000281|GO:0000775|GO:0000776|GO:0000795|GO:0000800|GO:0000801|GO:0001934|GO:0005634|GO:0005654|GO:0005694|GO:0005721|GO:0005737|GO:0005819|GO:0005829|GO:0005856|GO:0005874|GO:0007049|GO:0007052|GO:0007059|GO:0010369|GO:0015630|GO:0016604|GO:0030496|GO:0032133|GO:0032991|GO:0051256|GO:0051257|GO:0051301|GO:0051310|GO:0090267|GO:0140677|GO:1901970|GO:1902425|GO:1903490|GO:1990385	chr19	MGI:MGI:1313288|AllianceGenome:MGI:1313288	inner centromere protein	9876853	protein-coding	9849659	-
115489003	1.02708	0.0385466	1.02708	up	-1.06444	-0.0900957	1.06444	down	1.14981	0.201393	1.14981	up	1.25704	0.330035	1.25704	up	15.5	25	31	37.2153	31	20	40	34.5	48	24.5	23.5	36	31	28.5	33.5	25	32	31	25	57	31	32	32.25	32	27	12.5	26	40.5	38.5	35	35	22	15	19	21	28	9	45	9	-0.736047	0.471529	0.341805	0.404532	0.249412	0.00133276	0.628527	0.201014	0.698799	0.630022	-0.146564	0.595194	0.023149	0.222653	-0.229058	0.208084	0.344574	0.62106	-0.354636	0.330552	0.347836	0.668648	0.658704	0.495493	0.0710411	-0.46268	0.191025	0.510148	0.638442	0.285428	0.333897	-0.0486569	-0.271973	0.478158	0.0486565	0.0849333	-0.384302	0.658483	-0.813265	Gm50340		115489003	ENSMUSG00000118100		chr19	MGI:MGI:6303216|AllianceGenome:MGI:6303216	predicted gene, 50340	9880025	ncRNA	9877042	+
102640980	1.01313	0.0188173	1.01313	up	1.04068	0.0575268	1.04068	up	-1.01295	-0.018565	1.01295	down	-1.0405	-0.0572745	1.0405	down	31.0014	27.3333	23.5	38.3333	36.8333	25.5	36	45.25	41	37	28	48	39.5	36.8333	33.5005	27	36.5	30.5	44.5	54.5001	32	23	27.5	21.5024	35	21.503	35	51.0026	37	33	37.5	29.5	26	25	38.5052	39.3333	12	32.5014	17.5	-0.360301	-0.0240569	-0.682122	-0.177085	-0.126164	-0.27249	-0.147796	-0.0319843	-0.152931	0.600445	-0.518117	0.385912	-0.251586	-0.0316172	-0.853357	-0.305204	-0.089921	-0.0267186	-0.147079	-0.35847	-0.23068	-0.43211	-0.195483	-0.702401	-0.178884	-0.304389	-0.00445223	0.218476	-0.043211	-0.423781	-0.190887	-0.249766	-0.102744	0.249766	0.299	-0.0490608	-0.593584	-0.43526	-0.478227	Gm36913		102640980			chr19	MGI:MGI:5596072|AllianceGenome:MGI:5596072	predicted gene, 36913	9959884	ncRNA	9901914	-
14319	1.01334	0.0191253	1.01334	up	1.03615	0.0512341	1.03615	up	1.00117	0.0016812	1.00117	up	-1.02131	-0.0304276	1.02131	down	12726.1	8621.46	10686.8	12916.6	11470.2	8781.68	11919.7	10990.4	12334.8	9148.9	12399.4	10644.9	13106.9	8954.7	19848.6	10165.4	12229	9344.84	14794.5	20235.4	10679.6	8924.61	9390.4	9935.77	11106.4	6814.44	10978.2	11747.2	10810.3	13401.4	12186.8	9230.22	7113.88	7330.49	8639.52	11137.9	5737.94	13212.8	7753.34	0.112672	0.0688076	-0.0614252	0.0110655	-0.0517693	-0.0528965	0.0150766	-0.316142	-0.128303	0.342112	0.064249	-0.0294399	-0.0855875	-0.31439	0.149017	0.0430298	0.0900135	0.0242357	0.021698	-0.0303288	-0.0563679	-0.0403604	0.0118656	-0.0586729	-0.0773296	-0.20474	0.0803623	-0.142257	-0.0608091	0.0336533	-0.0549402	-0.168523	-0.215025	0.237342	-0.0995073	-0.111821	0.0995083	0.0236979	0.10483	Fth1	FHC|Fth|HFt|MFH	14319	ENSMUSG00000024661	GO:0004322|GO:0005506|GO:0005576|GO:0005737|GO:0005739|GO:0005829|GO:0006826|GO:0006879|GO:0006880|GO:0008198|GO:0008199|GO:0016020|GO:0016491|GO:0042802|GO:0044754|GO:0046872|GO:0048147|GO:0071682|GO:0140315	chr19	MGI:MGI:95588|AllianceGenome:MGI:95588	ferritin heavy polypeptide 1	9962475	protein-coding	9957964	+
74760	1.05061	0.0712279	1.05061	up	-1.407	-0.492622	1.407	down	-1.24971	-0.321592	1.24971	down	1.18284	0.242257	1.18284	up	106.267	80	128.875	142.28	99.8175	75.5	119.934	108.152	124.818	74.9343	101.941	105.517	136.584	89	194.245	80.5	91.2672	71.8321	116.088	219.261	105.752	115.267	153	156.847	138	122	137.409	163.297	101	194.223	184.997	90.1667	88.25	58	106	127.489	49	173.817	107.267	-0.0330381	0.0752544	0.323091	0.264951	-0.13791	-0.156538	0.138352	-0.22494	0.0031662	0.168519	-0.103909	0.0722566	0.0882497	-0.208851	0.232236	-0.179202	-0.217748	-0.240926	-0.213769	0.199822	0.0438323	0.443139	0.830518	0.714358	0.350331	0.749854	0.518571	0.447301	-0.0444798	0.683365	0.661628	-0.0879135	0.210314	0.013864	0.309913	0.197461	-0.013864	0.533713	0.687528	Rab3il1	1200014K04Rik|Rab3ail1	74760	ENSMUSG00000024663	GO:0005085|GO:0006887|GO:0015031|GO:0019900|GO:0042802|GO:0070319	chr19	MGI:MGI:1922010|AllianceGenome:MGI:1922010	RAB3A interacting protein (rabin3)-like 1	10015744	protein-coding	9979033	+
60527	1.05706	0.0800533	1.05706	up	1.22669	0.294769	1.22669	up	1.14965	0.201191	1.14965	up	-1.00942	-0.0135241	1.00942	down	363.464	262.934	342.317	374	390.729	298.811	366.803	383.942	382	205.963	400.5	306	375.832	298	573.888	307	319.942	287.383	461.685	588.665	295.667	212	228	228.692	291	209.5	268.836	312.137	291.949	375.934	325.927	254.814	205.861	182.791	222	331.062	133	297.825	173	0.322288	0.373097	0.313666	0.240467	0.412105	0.409357	0.332326	0.184098	0.198131	0.208423	0.451371	0.189523	0.129762	0.115797	0.376343	0.333188	0.173105	0.340562	0.359139	0.205831	0.108335	-0.0965662	-0.0127673	-0.160381	0.00789452	0.111135	0.0680323	-0.036799	0.0680923	0.217346	0.0598841	-0.0079217	0.0135298	0.251149	-0.0423799	0.155402	0.00792122	-0.108184	-0.041697	Fads3		60527	ENSMUSG00000024664	GO:0005575|GO:0005783|GO:0006629|GO:0006631|GO:0006633|GO:0016020|GO:0016491|GO:0016717	chr19	MGI:MGI:1928740|AllianceGenome:MGI:1928740	fatty acid desaturase 3	10037035	protein-coding	10018912	+
56473	-1.03866	-0.0547232	1.03866	down	-1.10628	-0.145714	1.10628	down	-1.03722	-0.0527186	1.03722	down	1.02688	0.0382719	1.02688	up	1557.49	1102.88	1493.49	1744.81	1558.05	1309.61	1588.72	1619.85	1796.21	1004.32	1584.83	1421.82	1724.76	1324.6	2682.41	1419.32	1754.3	1307.44	2066.44	2995.18	1575.41	1372.61	1497.67	1608.84	1730.85	1091.83	1681.64	1745.45	1487.73	1986.91	1953.74	1383.99	1209.44	876.657	1256.85	1483.51	797.934	2024.44	1152.89	-0.0642471	-0.0442858	-0.0469294	-0.0234518	-0.0782757	0.0553083	-0.038765	-0.224877	-0.0544348	0.00829983	-0.0500593	-0.0802269	-0.15788	-0.217909	0.115151	0.0561943	0.142242	0.0403748	0.0354214	0.0670729	0.0361376	0.112338	0.216962	0.168283	0.0943994	0.00698471	0.22722	-0.0393305	-0.0684614	0.133442	0.157621	-0.0524836	0.0822477	0.0270824	-0.0270834	-0.166636	0.106884	0.170923	0.208834	Fads2	2900042M13Rik|Fads2a|Fadsd2	56473	ENSMUSG00000024665	GO:0004768|GO:0005783|GO:0006629|GO:0006631|GO:0006633|GO:0016020|GO:0016213|GO:0016491|GO:0016717	chr19	MGI:MGI:1930079|AllianceGenome:MGI:1930079	fatty acid desaturase 2	10078867	protein-coding	10040129	-
76267	-1.00006	-8.10362e-05	1.00006	down	-1.0434	-0.0612982	1.0434	down	-1.08184	-0.113494	1.08184	down	-1.0369	-0.0522764	1.0369	down	1615.72	1204.83	1507.26	1908.94	1503.92	1228.76	1584.23	1671.56	1884.44	1036.26	1531.56	1410.69	1733.28	1350.95	2586.69	1458.74	1547.36	1244.62	2191.57	2882.28	1496.37	1232.51	1207.96	1461.92	1653.73	1172.2	1607.29	1787.24	1574.6	1974.61	2068.92	1386.06	1267.56	941.934	1281.88	1657.73	762.598	1904.97	1151.43	-0.0327511	0.0618172	-0.0551462	0.0847988	-0.150743	-0.0580759	-0.0642986	-0.200994	-0.0067091	0.0320196	-0.120835	-0.113012	-0.172229	-0.210951	0.0412769	0.0742655	-0.0602951	-0.0521135	0.0987902	-0.0098114	-0.0595808	-0.064435	-0.114633	0.00867081	0.00719166	0.0880003	0.140531	-0.0266533	-0.00804329	0.103031	0.218809	-0.0717793	0.128506	0.109245	-0.0200863	-0.027895	0.0200853	0.0617132	0.18555	Fads1	0710001O03Rik|A930006B21Rik|DSD	76267	ENSMUSG00000010663	GO:0005739|GO:0005783|GO:0006629|GO:0006631|GO:0006633|GO:0006636|GO:0009267|GO:0016020|GO:0016213|GO:0016491|GO:0016717|GO:0019369|GO:0042759|GO:0062076	chr19	MGI:MGI:1923517|AllianceGenome:MGI:1923517	fatty acid desaturase 1	10174238	protein-coding	10160252	+
14156	1.05716	0.0801977	1.05716	up	-1.10346	-0.14203	1.10346	down	-1.04687	-0.0660888	1.04687	down	1.1143	0.156139	1.1143	up	380.839	311.698	382.941	502.238	428.456	294.893	427.121	434.639	463.889	234.735	386.028	321.882	447.558	331.917	705.448	255.236	385.266	299.461	538.003	715.426	368.884	327.244	335.809	450.058	502.56	268.794	442.378	405.633	407.274	546.865	516.677	262.826	280.363	198.646	346.258	476.033	150.955	520.131	240.067	0.108775	0.337661	0.194569	0.384916	0.264202	0.109437	0.271083	0.0821466	0.197454	0.11618	0.117393	-0.0183592	0.100865	-0.00957394	0.39323	-0.214104	0.160267	0.119073	0.298962	0.206304	0.146647	0.248856	0.264958	0.535441	0.515288	0.189805	0.505705	0.0603132	0.267495	0.477167	0.443715	-0.244141	0.17827	0.0902662	0.318026	0.398479	-0.0902653	0.415344	0.150084	Fen1	FEN-1	14156	ENSMUSG00000024742	GO:0000287|GO:0000781|GO:0003677|GO:0003824|GO:0004518|GO:0004519|GO:0004523|GO:0004527|GO:0005634|GO:0005654|GO:0005730|GO:0005739|GO:0006260|GO:0006281|GO:0006974|GO:0007613|GO:0008409|GO:0016787|GO:0016788|GO:0017108|GO:0030145|GO:0032991|GO:0043137|GO:0045876|GO:0046872|GO:0048256|GO:0090304	chr19	MGI:MGI:102779|AllianceGenome:MGI:102779	flap structure specific endonuclease 1	10181757	protein-coding	10176496	-
69038	-1.04298	-0.060715	1.04298	down	-1.16071	-0.215009	1.16071	down	-1.10344	-0.142011	1.10344	down	1.00855	0.0122831	1.00855	up	286.921	218.546	268.083	292.521	314.854	196.373	404.474	279.489	294.337	142.576	319.865	279.87	313.81	269.579	434.276	272.333	370.675	204.736	356.353	492.707	292.971	265.588	300.124	327.476	345.112	179.533	270.587	316.724	297.799	423.822	367.593	281.425	209.669	218.453	226.676	248.489	140.913	410.994	244.337	-0.132211	-0.00701141	-0.152333	-0.22737	-0.0127201	-0.309618	0.360027	-0.387339	-0.291316	-0.435579	0.0136919	-0.0525942	-0.243777	-0.142149	-0.139156	0.0469828	0.272108	-0.26199	-0.127804	-0.164226	-0.0182238	0.115218	0.270414	0.244261	0.140599	-0.224909	-0.035943	-0.129094	-0.0166273	0.276981	0.120106	0.0220413	-0.0733709	0.394932	-0.125646	-0.371861	-0.0220404	0.243128	0.343065	Tmem258	1810006K21Rik	69038	ENSMUSG00000036372	GO:0005737|GO:0005783|GO:0005789|GO:0006487|GO:0006954|GO:0008250|GO:0009306|GO:0016020|GO:0032991|GO:0034976|GO:0034998|GO:0043227|GO:0062062|GO:1904019	chr19	MGI:MGI:1916288|AllianceGenome:MGI:1916288	transmembrane protein 258	10185188	protein-coding	10181566	+
225908	1.29544	0.373439	1.29544	up	1.65829	0.729698	1.65829	up	1.47464	0.560365	1.47464	up	1.15197	0.204106	1.15197	up	86.6429	47	94.5	105	150.434	142.949	134.663	211.825	109.971	69	142.42	103.956	96.8826	87.3175	136.971	52	98.8686	90.3794	108.715	162.164	77	44.8905	40.8686	80.7717	57.9635	51	60	80.5	67.8613	114.92	86	54	28	47	50	56.2737	27	74.7946	31	0.473268	0.108765	0.676354	0.627455	1.25471	1.56526	1.10631	1.54572	0.621316	0.850339	1.17936	0.8516	0.393621	0.564465	0.52908	-0.00882912	0.698518	0.89129	0.492423	0.565477	0.386929	-0.11651	-0.273098	0.557775	-0.100271	0.292392	0.123978	0.227718	0.182676	0.727129	0.357381	-0.0266981	-0.645006	0.511322	0.0266981	-0.181529	-0.0728364	0.117994	-0.302491	Myrf	6030439E18|Gm1804|Gm98|Mrf	225908	ENSMUSG00000036098	GO:0000981|GO:0003677|GO:0003700|GO:0005515|GO:0005634|GO:0005654|GO:0005737|GO:0005783|GO:0005789|GO:0005794|GO:0005829|GO:0006355|GO:0006357|GO:0006508|GO:0008233|GO:0014003|GO:0016020|GO:0016540|GO:0016787|GO:0022010|GO:0030154|GO:0031643|GO:0032286|GO:0042802|GO:0043565|GO:0045893|GO:0048709|GO:0048714	chr19	MGI:MGI:2684944|AllianceGenome:MGI:2684944	myelin regulatory factor	10218095	protein-coding	10185635	-
269060	-1.02096	-0.0299294	1.02096	down	1.04124	0.0583	1.04124	up	1.19633	0.258617	1.19633	up	1.12536	0.170388	1.12536	up	851.628	469.5	715.876	894.762	772.664	697.657	791.628	855.476	922.311	558.341	906.964	652.568	1017.57	721.445	1292.25	790.486	884.245	652	1013.93	1400.6	736.135	586.5	583.541	634	820.964	539	765.5	812.715	740.767	847	688.898	600.708	486	360.883	590.825	679.512	314.133	756.223	435.942	0.310523	-0.0306578	0.137861	0.258755	0.155601	0.392466	0.201964	0.0997601	0.229633	0.407002	0.390435	0.0419416	0.326551	0.151196	0.307205	0.457511	0.399564	0.282281	0.253933	0.216177	0.184155	0.131324	0.102855	0.0705204	0.264016	0.234292	0.337531	0.103592	0.171218	0.149051	-0.100552	-0.0108814	0.0126362	-0.0076952	0.129613	-0.0473785	0.00769424	-0.00401497	0.0514879	Dagla	Nsddr	269060	ENSMUSG00000035735	GO:0004465|GO:0005515|GO:0005737|GO:0005768|GO:0005886|GO:0006629|GO:0006640|GO:0007216|GO:0007405|GO:0016020|GO:0016042|GO:0016787|GO:0019369|GO:0022008|GO:0031901|GO:0032590|GO:0032591|GO:0042995|GO:0043196|GO:0045202|GO:0045211|GO:0046340|GO:0046872|GO:0047372|GO:0098839|GO:0098921|GO:0150077|GO:1901696	chr19	MGI:MGI:2677061|AllianceGenome:MGI:2677061	diacylglycerol lipase, alpha	10282241	protein-coding	10222629	-
54525	-1.02215	-0.0316015	1.02215	down	1.00746	0.0107212	1.00746	up	1.1147	0.156651	1.1147	up	1.08247	0.114328	1.08247	up	3723.44	2351.02	3292.94	3865.15	4004.21	2909.38	3632.05	4270.77	4142.47	2434.43	3715.46	3263.8	4486.43	3472.5	5770.74	3182.96	3886.94	3093.84	4704.71	6204.01	3456.32	2668.61	2993.56	3137.08	3707.27	2470.55	3440.89	3705.74	3412.71	4214.48	3648.61	3226.28	2490.48	1579.78	2683.9	3595.95	1398.52	3741.11	2056.07	0.201221	0.0557928	0.101816	0.132062	0.291562	0.214949	0.162214	0.181817	0.15916	0.293728	0.187221	0.126655	0.229351	0.180568	0.22844	0.229428	0.298038	0.291091	0.230444	0.125694	0.177708	0.0795698	0.224168	0.139747	0.201343	0.193126	0.268196	0.0548887	0.137404	0.22633	0.0667934	0.176615	0.132389	-0.115214	0.0754986	0.118781	-0.0754986	0.0649271	0.051527	Syt7	B230112P13Rik	54525	ENSMUSG00000024743	GO:0000149|GO:0001778|GO:0001786|GO:0005509|GO:0005515|GO:0005516|GO:0005544|GO:0005546|GO:0005764|GO:0005777|GO:0005886|GO:0006887|GO:0006906|GO:0006909|GO:0008021|GO:0014059|GO:0016020|GO:0017156|GO:0017158|GO:0019905|GO:0030276|GO:0030424|GO:0030425|GO:0031045|GO:0031410|GO:0032009|GO:0036465|GO:0042734|GO:0042995|GO:0043025|GO:0043679|GO:0045202|GO:0045956|GO:0046850|GO:0046872|GO:0048791|GO:0050764|GO:0050796|GO:0070092|GO:0071277|GO:0090119|GO:0090385|GO:0098686|GO:0098978|GO:0098982|GO:0099502|GO:1900242|GO:1990926|GO:1990927	chr19	MGI:MGI:1859545|AllianceGenome:MGI:1859545	synaptotagmin VII	10430545	protein-coding	10366387	+
66072	1.00155	0.00222964	1.00155	up	1.00495	0.00712924	1.00495	up	1.02132	0.0304309	1.02132	up	1.01785	0.0255313	1.01785	up	838.991	714.993	863	1016.83	902.5	666.419	1003.13	983.25	938.191	536.846	924.18	814.5	1194.85	792.333	1377.79	749.5	868.463	691.111	1072	1599.24	859.5	756.25	663	817.833	945.839	524	768.5	1036.48	800.195	1065	995.494	794.304	591	473.5	673	880.826	393.162	1027.48	517.478	-0.0688343	0.218355	0.0497236	0.0854721	0.0218964	-0.0314112	0.185786	-0.0571985	-0.103528	-0.00742722	0.0597754	0.00393772	0.20046	-0.0713759	0.0418854	0.0229101	0.0157928	0.00853348	-0.0235052	0.0497274	0.0498915	0.140265	-0.0707607	0.0800533	0.110502	-0.164216	-0.014616	0.0966692	-0.0752401	0.121678	0.0727806	0.0343561	-0.062952	0.0263481	-0.0403004	-0.0308113	-0.0263481	0.0804195	-0.058939	Sdhaf2	0610038F07Rik	66072	ENSMUSG00000024668	GO:0001837|GO:0003674|GO:0005730|GO:0005739|GO:0005829|GO:0006099|GO:0006121|GO:0006470|GO:0010719|GO:0018293|GO:0034553|GO:0060070|GO:0090090	chr19	MGI:MGI:1913322|AllianceGenome:MGI:1913322	succinate dehydrogenase complex assembly factor 2	10502573	protein-coding	10477876	-
269061	1.05521	0.0775262	1.05521	up	1.05172	0.0727504	1.05172	up	-1.0934	-0.128818	1.0934	down	-1.08978	-0.124042	1.08978	down	2781.49	1970.5	2581.82	3135.72	2470.59	2008.15	3149.38	3420.74	3307.88	1724.61	2739.11	2657.18	3289.22	2921.15	3730.55	2232.77	2403.49	1841.92	3165.22	4556.38	2530.5	2069.05	2056.3	2252.05	2652.02	1880.52	2203.03	3246.24	2561.43	2775	3248.27	2717.89	2093.66	1528.56	2365.28	2957.12	1378.72	2775.18	1623.35	-0.118114	-0.0974951	-0.147729	-0.068222	-0.303657	-0.218457	0.0579386	-0.0369291	-0.063982	-0.102148	-0.151171	-0.0685616	-0.117028	0.0325718	-0.299487	-0.180665	-0.29402	-0.355652	-0.239914	-0.218176	-0.170662	-0.186108	-0.2162	-0.236996	-0.180483	-0.0991344	-0.273652	-0.0346575	-0.175125	-0.275097	0.0005579	0.0306683	-0.0165663	-0.0613222	-0.00537395	-0.0619545	0.00537395	-0.264514	-0.187945	Cpsf7	5730453I16Rik|C330017N18Rik	269061	ENSMUSG00000034820	GO:0003676|GO:0003723|GO:0003729|GO:0005634|GO:0005737|GO:0005847|GO:0005849|GO:0006397|GO:0031124|GO:0051262|GO:0051290|GO:0110104|GO:1990120	chr19	MGI:MGI:1917826|AllianceGenome:MGI:1917826	cleavage and polyadenylation specific factor 7	10525099	protein-coding	10502630	+
68642	-1.08752	-0.121044	1.08752	down	-1.13924	-0.188074	1.13924	down	-1.06662	-0.0930436	1.06662	down	-1.01819	-0.0260132	1.01819	down	199.264	153	184.803	209.752	208.367	172.365	178.771	212.442	203.796	98.9197	216.62	177.491	268.252	180.832	363.761	177	212.81	175.383	237.978	395.167	190.463	156.999	162.339	186.942	224.809	146.193	224.504	192.013	255.386	280	258.448	205.905	143.775	123	184	196	107	272.956	133.5	-0.230532	-0.0937629	-0.261371	-0.279577	-0.180623	-0.070096	-0.390257	-0.355406	-0.394008	-0.535326	-0.120951	-0.281949	-0.0424266	-0.290554	0.0328741	-0.146991	-0.100826	-0.0575933	-0.282631	-0.054843	-0.211812	-0.215566	-0.188477	-0.136887	-0.0501118	-0.093626	0.122355	-0.423462	0.189368	0.106604	0.0395184	-0.00107622	-0.190017	-0.00608015	0.0010767	-0.286535	0.00841618	0.0803323	-0.101318	Tmem216	1110017C22Rik|2810441K11Rik|4921533J23Rik|A930021F15Rik	68642	ENSMUSG00000024667	GO:0003674|GO:0005737|GO:0005856|GO:0005929|GO:0016020|GO:0030030|GO:0035869|GO:0036038|GO:0042995|GO:0060271|GO:1905515	chr19	MGI:MGI:1920020|AllianceGenome:MGI:1920020	transmembrane protein 216	10533602	protein-coding	10527825	-
72982	1.02127	0.0303643	1.02127	up	-1.09914	-0.136375	1.09914	down	-1.0853	-0.118097	1.0853	down	1.03429	0.0486425	1.03429	up	508.443	426.898	436.512	536.218	538.977	423.93	547.143	539.267	565.802	364.777	540.737	511.055	581.532	441.092	787.815	478.333	511.026	391.785	653.391	879.788	459.971	480.747	443.758	475.567	583.93	325.748	525.609	585.783	579.495	759.611	638.693	452.647	369.289	304.052	409.125	511.99	260.722	689.693	368.095	-0.102741	0.162982	-0.244953	-0.149056	-0.033143	0.00464821	-6.58035e-05	-0.235092	-0.144448	0.123746	-0.0248079	0.0201645	-0.149771	-0.227742	-0.0758743	0.0636616	-0.0606117	-0.121658	-0.0491295	-0.123765	-0.163401	0.175344	0.0386677	-0.013442	0.103366	-0.161362	0.125991	-0.0379181	0.147869	0.322822	0.121154	-0.0882835	-0.0526962	0.0759659	-0.0697031	-0.12489	0.0697022	0.194002	0.138305	Tmem138	1700113I01Rik|2900055D14Rik	72982	ENSMUSG00000024666	GO:0003674|GO:0005773|GO:0005929|GO:0016020|GO:0030030|GO:0042995|GO:0060271	chr19	MGI:MGI:1920232|AllianceGenome:MGI:1920232	transmembrane protein 138	10554750	protein-coding	10547842	-
225912	-1.0575	-0.0806629	1.0575	down	-1.16642	-0.222083	1.16642	down	-1.13552	-0.183347	1.13552	down	-1.02949	-0.0419273	1.02949	down	330.788	290.638	320.337	359.587	351.188	266.121	328.328	440.558	423.911	183.711	362.774	356.296	406.38	366.02	537.263	307.425	347.273	266.456	471.72	668.716	368.202	320.405	344.76	406.148	407.564	227.377	342.379	374.454	418.19	502.606	524.361	352.917	295.212	220.273	283.851	465.9	184.999	480.109	239.97	-0.286598	0.0446358	-0.255065	-0.289215	-0.214804	-0.230775	-0.300526	-0.0904436	-0.124665	-0.429514	-0.164346	-0.0639162	-0.23048	-0.0605783	-0.191784	-0.137801	-0.181618	-0.241505	-0.0828247	-0.0832071	-0.0481253	0.0262823	0.110808	0.195235	0.020915	-0.243712	-0.0560837	-0.247178	0.113549	0.163307	0.272909	-0.0110235	0.060626	0.0472622	-0.160793	0.175336	0.0110245	0.107727	-0.0425987	Cyb561a3	2310004G04Rik|Cybasc3|Lcytb	225912	ENSMUSG00000034445	GO:0005730|GO:0005764|GO:0005765|GO:0005768|GO:0006879|GO:0016020|GO:0016491|GO:0031902|GO:0043231|GO:0046872|GO:0140571	chr19	MGI:MGI:2686925|AllianceGenome:MGI:2686925	cytochrome b561 family, member A3	10567405	protein-coding	10554521	+
225913	-1.05808	-0.0814539	1.05808	down	-1.12918	-0.17528	1.12918	down	-1.11635	-0.158785	1.11635	down	-1.04606	-0.0649589	1.04606	down	365.202	319.429	385.917	429.663	375.13	312.963	403.8	492.933	455.573	238.426	367.563	421.221	477.755	409.912	619.915	341.761	362.788	349.261	537.291	808.037	367.95	399.387	376.628	417.573	423.936	255.466	362.288	503.628	431.832	511.614	534.134	362.748	365.712	242.859	392.825	520.712	190.825	530.455	269.005	-0.265738	0.0589819	-0.108287	-0.154276	-0.241579	-0.11879	-0.123946	-0.0503063	-0.142668	-0.175333	-0.267348	0.0556612	-0.118963	-0.0191107	-0.107265	-0.106973	-0.240486	0.0269814	-0.0169764	0.0678968	-0.171035	0.222249	0.11643	0.113333	-0.0441875	-0.197592	-0.0964651	0.0584688	0.0379381	0.0670147	0.177629	-0.0933065	0.247657	0.0661612	0.186037	0.213877	-0.0661621	0.129673	0.000253677	Tkfc	Dak	225913	ENSMUSG00000034371	GO:0000166|GO:0003824|GO:0004371|GO:0005515|GO:0005524|GO:0005829|GO:0005975|GO:0006071|GO:0008152|GO:0016301|GO:0016310|GO:0016740|GO:0016829|GO:0019563|GO:0034012|GO:0039534|GO:0045088|GO:0046835|GO:0046872|GO:0050354|GO:0061624|GO:0061625	chr19	MGI:MGI:2385084|AllianceGenome:MGI:2385084	triokinase, FMN cyclase	10583257	protein-coding	10565153	-
13194	-1.09303	-0.128327	1.09303	down	-1.04319	-0.0609974	1.04319	down	-1.06478	-0.0905494	1.06478	down	-1.11565	-0.15788	1.11565	down	10708.1	7524.43	10777.7	12209.6	11729.8	9008.21	9954.78	12112.4	12814.3	7491.93	11792.1	11453.4	13886.4	9517.9	18249.9	11002	11728.2	9809.64	15125.1	21785.3	12833.1	9107.19	9342.04	10220.2	11374.2	7757.15	10521.9	12381	11116.2	13026.5	13854.2	11023.6	9566.27	6806.33	9930.22	14041.1	5748.69	14730.4	7692.72	-0.238194	-0.22933	-0.150999	-0.171936	-0.121261	-0.11794	-0.346599	-0.277687	-0.175068	-0.0479355	-0.109986	-0.0256138	-0.104032	-0.328179	-0.0739183	0.0553331	-0.0721054	-0.00752163	-0.0482006	-0.0256405	0.106849	-0.112931	-0.0973711	-0.11974	-0.144737	-0.119596	-0.0826826	-0.168231	-0.122343	-0.109065	0.0282803	-0.0141525	0.110507	0.0285206	-0.000421524	0.120577	0.000421524	0.0787687	-0.00828266	Ddb1	127kDa|p127-Ddb1	13194	ENSMUSG00000024740	GO:0003676|GO:0003677|GO:0003684|GO:0005515|GO:0005634|GO:0005654|GO:0005730|GO:0005737|GO:0006281|GO:0006511|GO:0006915|GO:0006974|GO:0007056|GO:0010498|GO:0016055|GO:0016567|GO:0019076|GO:0030674|GO:0031464|GO:0031465|GO:0032991|GO:0034644|GO:0035234|GO:0035861|GO:0042752|GO:0043066|GO:0043161|GO:0044725|GO:0044877|GO:0045070|GO:0045722|GO:0045732|GO:0046726|GO:0048511|GO:0051093|GO:0051702|GO:0070914|GO:0071987|GO:0080008|GO:0097602|GO:0160072|GO:1901990|GO:2000242	chr19	MGI:MGI:1202384|AllianceGenome:MGI:1202384	damage specific DNA binding protein 1	10607186	protein-coding	10582961	+
71768	-1.03245	-0.0460707	1.03245	down	1.22395	0.291547	1.22395	up	1.06838	0.0954295	1.06838	up	-1.18278	-0.242188	1.18278	down	36.8333	29	23	43.1667	44.3333	28.0833	33	54.5	36.3333	24	49.6425	43.3485	45.7445	56.8333	52.4669	42	27.3333	26	45	75.9819	27.5	20.5	25	24.8333	22.3028	23.8333	25.5	41.7652	29.3333	44.5	26.5	40.5796	33.5	13	30.75	37	18.5	32.5	31	-0.114343	0.0586143	-0.715869	-0.00848722	0.138496	-0.135993	-0.276047	0.233634	-0.329981	-0.0267653	0.305311	0.236139	-0.0425601	0.591388	-0.208851	0.329506	-0.509876	-0.259736	-0.133679	0.118206	-0.45204	-0.60084	-0.335706	-0.497341	-0.831734	-0.158668	-0.46403	-0.0725141	-0.380915	0.00483799	-0.694505	0.207555	0.260185	-0.69637	-0.0281863	-0.140008	0.0281868	-0.438042	0.343966	Vwce	1300015B04Rik	71768	ENSMUSG00000043789	GO:0005509|GO:0005576|GO:0005737|GO:0098586	chr19	MGI:MGI:1919018|AllianceGenome:MGI:1919018	von Willebrand factor C and EGF domains	10643577	protein-coding	10611597	+
107305	1.01463	0.0209467	1.01463	up	1.0619	0.0866415	1.0619	up	-1.00854	-0.0122617	1.00854	down	-1.05552	-0.0779564	1.05552	down	1589.5	1077.45	1295.55	1807.83	1364.53	1196.15	1624.88	1726.19	1806.86	912.996	1604.21	1618.09	1669.88	1375.46	2377.89	1250.6	1376.95	1018.21	1875.36	2906.47	1443.52	1164.17	1136.16	1337.95	1472.98	912.511	1289.99	1437.74	1434.78	1542.3	1935.24	1179.61	1031.11	786.724	1434.76	1633.09	576.119	1584.05	934.524	0.171135	0.128105	-0.0460148	0.233777	-0.0635681	0.130612	0.199739	0.0728912	0.160127	0.0768013	0.173517	0.312372	0.00150204	0.0424881	0.14734	0.0796547	-0.0011425	-0.114288	0.101487	0.22974	0.116035	0.08076	0.0244493	0.108328	0.0677004	-0.0458145	0.0507545	-0.113095	0.0852957	-0.0259609	0.349933	-0.0769672	0.0581446	0.0769682	0.369956	0.177992	-0.156981	0.023057	0.111922	Vps37c	5730409F24Rik	107305	ENSMUSG00000048832	GO:0000813|GO:0005768|GO:0006612|GO:0006623|GO:0015031|GO:0016020|GO:0043162|GO:0048306	chr19	MGI:MGI:2147661|AllianceGenome:MGI:2147661	vacuolar protein sorting 37C	10691992	protein-coding	10666099	+
98170	-1.0844	-0.116899	1.0844	down	-1.20785	-0.272438	1.20785	down	-1.02426	-0.0345836	1.02426	down	1.08745	0.120955	1.08745	up	1824	1098	1438	1804.63	1942.14	1253.5	1486.5	1760.5	1614.99	1275	1677.5	1645	1925	1463.14	2989	1473	1742	1503	2488	3134.5	1657	1694.96	1591	1906	1862.99	1171	1847.5	2111.99	1954.25	2160.5	2208.99	1521.5	1390.99	638	1503.32	2327	799	2084.5	1165	0.0671396	-0.147171	-0.19805	-0.0713119	0.143144	-0.104357	-0.231204	-0.201248	-0.30436	0.256086	-0.0645628	0.0336342	-0.095912	-0.170889	0.174793	0.0132627	0.0355959	0.144986	0.206772	0.0361738	0.0124912	0.320176	0.207688	0.316319	0.104051	0.0114822	0.266437	0.139181	0.228548	0.157786	0.238279	-0.0123177	0.187531	-0.527864	0.134772	0.386327	0.0123177	0.116609	0.127417	Tmem132a	6720481D13Rik|Hspa5bp1|Orai1	98170	ENSMUSG00000024736	GO:0005515|GO:0005783|GO:0005794|GO:0005886|GO:0016020|GO:0030177|GO:0032092|GO:0042177|GO:0042803|GO:0043069|GO:0061357	chr19	MGI:MGI:2147810|AllianceGenome:MGI:2147810	transmembrane protein 132A	10847143	protein-coding	10835193	-
68539	-1.06193	-0.0866949	1.06193	down	-1.14265	-0.192377	1.14265	down	-1.09785	-0.134675	1.09785	down	-1.0203	-0.0289929	1.0203	down	653.978	580	643	778.927	712.964	459.927	673.844	789	753.478	428	718	583.971	840.978	591	1216	661.898	687.971	638	953.5	1369	671.826	632	657	709	816.92	477.898	649	841.471	715.964	959.949	892.5	736.319	486	422.5	601	826.207	366	971	505.964	-0.2944	0.0503273	-0.240972	-0.165204	-0.184355	-0.43259	-0.254387	-0.240884	-0.285996	-0.200477	-0.170568	-0.342234	-0.172379	-0.360478	-0.00447559	-0.022563	-0.186478	0.0270214	-0.0586576	-0.0406866	-0.171671	0.0151739	0.0499716	0.00787926	0.0329485	-0.163234	-0.124596	-0.0701876	-0.101857	0.105703	0.0490675	0.0588427	-0.211307	-0.0042181	-0.0696955	0.0106831	0.0042181	0.132703	0.0424442	Tmem109	1110006I15Rik	68539	ENSMUSG00000034659	GO:0005515|GO:0005634|GO:0005783|GO:0006811|GO:0016020|GO:0016529|GO:0031965|GO:0034220|GO:0034702|GO:0042771|GO:0043069|GO:0071480	chr19	MGI:MGI:1915789|AllianceGenome:MGI:1915789	transmembrane protein 109	10859107	protein-coding	10848024	-
28000	-1.07113	-0.0991312	1.07113	down	-1.06038	-0.0845748	1.06038	down	1.00684	0.00983416	1.00684	up	-1.00328	-0.00472217	1.00328	down	1962.66	1577.96	2017.55	2413.04	2260.79	1535.57	2092.46	2364.71	2508.72	1256.76	2183.44	2043.27	2824.14	1847.39	3349.7	1844.81	2315.9	1848.79	2835.45	4155.64	2229.75	1922.21	1735.2	2044.73	2225.19	1464.06	2013.85	2559.45	2126.7	2222.84	2470.04	1919.78	1710.31	1125.51	1808.26	2242.18	1030.84	2399.17	1419.82	-0.178656	0.0245161	-0.0610065	-0.00366116	0.0108204	-0.163041	-0.0894241	-0.127068	-0.0204344	-0.116204	-0.0357714	-0.00507355	0.105544	-0.185972	-0.0123358	-0.013525	0.0949278	0.0922279	0.0438623	0.0915127	0.0892982	0.15019	-0.0186424	0.066184	0.00885963	-0.0177851	0.039319	0.064908	-0.000950813	-0.15267	0.047926	-0.0283718	0.134176	-0.0604115	0.0497189	-0.0187416	0.0283728	-0.0320578	0.0613012	Prpf19	D19Wsu55e|NMP200|PSO4|Prp19|Snev	28000	ENSMUSG00000024735	GO:0000077|GO:0000209|GO:0000244|GO:0000245|GO:0000398|GO:0000974|GO:0004842|GO:0005515|GO:0005634|GO:0005662|GO:0005681|GO:0005737|GO:0005856|GO:0006281|GO:0006303|GO:0006397|GO:0006974|GO:0008104|GO:0008380|GO:0008610|GO:0010498|GO:0016567|GO:0016607|GO:0016740|GO:0034450|GO:0035861|GO:0042802|GO:0048026|GO:0048711|GO:0061630|GO:0070534|GO:0071006|GO:0071007|GO:0071013	chr19	MGI:MGI:106247|AllianceGenome:MGI:106247	pre-mRNA processing factor 19	10886923	protein-coding	10872595	+
108673	-1.019	-0.0271551	1.019	down	1.08418	0.116604	1.08418	up	1.05502	0.0772648	1.05502	up	-1.04717	-0.0664944	1.04717	down	169.25	147.5	167.833	170.167	181.5	156	172.833	194	259.826	153.667	191.159	191.667	246.167	130.833	261.45	166.833	204.089	164.5	285.839	363.166	155.5	128.193	142	130.667	189.167	103.7	158.842	202.29	164.145	227.602	249.333	134.167	113.5	92.1667	194.667	204.249	68.8333	166	124.333	0.0546703	0.374146	0.120396	-0.0605869	0.140943	0.306708	0.0817375	0.0343041	0.477139	0.620874	0.219379	0.349627	0.354346	-0.236749	0.077146	0.288394	0.359531	0.370709	0.502466	0.344051	0.0163126	0.0127287	0.139125	-0.132858	0.221569	-0.0683627	0.143939	0.172478	0.072382	0.328416	0.508448	-0.0983052	-0.0104136	0.0983047	0.603103	0.293668	-0.107289	-0.116429	0.316781	Ccdc86	4933411H20Rik|6720480F16Rik|D19Ertd678e	108673	ENSMUSG00000024732	GO:0005634|GO:0005654|GO:0005694|GO:0005730	chr19	MGI:MGI:1277220|AllianceGenome:MGI:1277220	coiled-coil domain containing 86	10926630	protein-coding	10918845	-
75138	-1.09408	-0.129716	1.09408	down	1.0257	0.0366139	1.0257	up	1.13927	0.188113	1.13927	up	1.01521	0.0217829	1.01521	up	62.5	59.5	79.5	108.5	54	40.3333	128	89	93.8333	43.5	90.8333	74.3333	112.5	129.833	93.5	67.5	102.5	65.5	101.5	146	60.5	71	60.5	57	58.3333	47	79.3333	78.8333	83.3333	89	67	70.5	60	40.5	61	85	26.5	103	39	-0.303037	0.143913	0.121914	0.36968	-0.528474	-0.565273	0.728021	-0.010355	0.0872874	-0.120322	0.22542	0.0626287	0.304156	0.831702	-0.326831	0.0624657	0.445477	0.121709	0.0882659	0.108909	-0.266074	0.239818	-0.0122375	-0.250195	-0.396176	-0.130526	0.221862	-0.107546	0.173899	0.0532999	-0.307875	0.0528846	0.149449	-0.00849819	0.00849867	0.108391	-0.404884	0.274553	-0.276366	4930526L06Rik		75138	ENSMUSG00000097091	GO:0003674|GO:0005575|GO:0008150	chr19	MGI:MGI:1922388|AllianceGenome:MGI:1922388	RIKEN cDNA 4930526L06 gene	11277248	ncRNA	11174181	+
381213	1.05222	0.0734309	1.05222	up	1.04438	0.0626492	1.04438	up	-1.00157	-0.00225849	1.00157	down	1.00593	0.0085232	1.00593	up	241.84	166.9	247.417	317.083	258.283	192.833	243.167	339.167	287.25	133.333	250.517	211.75	276.85	270	368.783	188.283	238.667	168.125	290.117	444.167	231.25	201.917	210.2	173.583	273.367	121.992	220.617	262.167	243	307.5	234.7	237.833	174.7	116.167	182.833	213.333	113.583	262.7	178	0.00561142	-0.011539	0.116355	0.273373	0.0859742	0.0485625	0.0103474	0.276288	0.0579472	-0.147847	0.0455575	-0.0705652	-0.0401392	0.244526	0.00942993	-0.101063	0.0213752	-0.161798	-0.0400553	0.0705667	0.0248971	0.104212	0.141043	-0.287075	0.188795	-0.39795	0.0539303	-0.0174136	0.0744152	0.198535	-0.142765	0.163666	0.0478191	-0.13177	-0.0513282	-0.207509	0.0513282	-0.0181499	0.270491	Ms4a12	Gm966	381213	ENSMUSG00000101031	GO:0003674|GO:0005886|GO:0007166	chr19	MGI:MGI:2685812|AllianceGenome:MGI:2685812	membrane-spanning 4-domains, subfamily A, member 12	11209817	protein-coding	11191392	-
12482	1.02092	0.0298677	1.02092	up	-1.01024	-0.0146994	1.01024	down	-1.16514	-0.220505	1.16514	down	-1.1297	-0.175938	1.1297	down	29.95	21.6667	38.8333	47.8333	35.7506	26.0833	42.0833	49.5833	44.5	15	35	37.95	39.5833	41.1667	59.5	34.5	29.0481	18	43.5	66.0833	29	38.5833	30.3333	46	24	21.5	28.5	40.25	32.5	36.6667	48.1597	36.5	33	26	27.5	41.5	14.75	34.8333	29.9936	-0.345477	-0.294639	0.107116	0.206934	-0.104604	-0.175256	0.142058	0.164556	0.0298529	-0.637515	-0.131587	0.11158	-0.183943	0.19345	0.0399532	0.113035	-0.354768	-0.722928	-0.115266	-0.0158405	-0.308096	0.378837	0.0105925	0.459338	-0.658601	-0.239989	-0.236242	-0.0585022	-0.165694	-0.207176	0.234651	0.122019	0.305813	0.370953	-0.122018	0.0929008	-0.231301	-0.27069	0.363677	Ms4a1	Cd20|Ly-44|Ms4a2	12482	ENSMUSG00000024673	GO:0002115|GO:0005154|GO:0005654|GO:0005886|GO:0007166|GO:0009617|GO:0009897|GO:0009986|GO:0016020|GO:0019865|GO:0030183|GO:0042113|GO:0042802|GO:0044853|GO:0050853|GO:0051262|GO:1902656|GO:1905665	chr19	MGI:MGI:88321|AllianceGenome:MGI:88321	membrane-spanning 4-domains, subfamily A, member 1	11243513	protein-coding	11227043	-
73656	1.05519	0.0775031	1.05519	up	1.07525	0.104674	1.07525	up	1.07448	0.103632	1.07448	up	1.05443	0.0764615	1.05443	up	134	88.8667	82	142	118	67.0833	118.5	161.889	115.167	73.625	90.75	119.167	122.759	152.833	150.083	93.7	72.3741	93.25	121	137	106.374	110.374	78.5	96.3333	99.3333	72.8333	73	125.583	95.75	101.833	102.028	107.25	72.25	70	51	108.174	44.5	116.5	49.3333	0.29672	0.222117	-0.333965	0.257328	0.0987325	-0.331839	0.116216	0.352228	-0.11771	0.138309	-0.276453	0.24298	-0.070487	0.566452	-0.144654	0.035079	-0.557151	0.130769	-0.158755	-0.483432	0.0475168	0.37578	-0.137028	0.00633001	-0.128767	0.000864029	-0.398717	0.063673	-0.12627	-0.252916	-0.201694	0.157619	-0.0830646	0.280386	-0.750362	-0.0443344	-0.157619	-0.0483103	-0.437826	Ms4a6c	2200009H22Rik|2210417N07Rik	73656	ENSMUSG00000079419	GO:0005802|GO:0005886|GO:0007166|GO:0016020	chr19	MGI:MGI:2385644|AllianceGenome:MGI:2385644	membrane-spanning 4-domains, subfamily A, member 6C	11459561	protein-coding	11446732	+
94063	1.00723	0.0103899	1.00723	up	-1.06715	-0.0937673	1.06715	down	-1.04788	-0.0674699	1.04788	down	1.02576	0.0366873	1.02576	up	175.832	144.956	124.735	194.971	156.5	136.281	125.372	177.796	177.869	72.9562	154.442	140	170.883	132.766	302.905	108.839	154	129.905	187.861	284.499	139.883	149.942	137.956	156.971	160	124.978	117.927	154	143	209.271	158.978	109.978	135.774	93.9708	110.912	208.985	83.9708	188.347	80	0.150818	0.390153	-0.266664	0.176828	-0.0317588	0.152852	-0.340327	-0.0504279	-0.0284891	-0.412723	-0.0472283	-0.0624413	-0.131174	-0.174484	0.330581	-0.286708	-0.0056324	0.0711846	-0.0619612	0.0329504	-0.095274	0.279912	0.13855	0.172852	0.0210881	0.242002	-0.244658	-0.179909	-0.0854669	0.248382	-0.0996947	-0.34401	0.289203	0.167377	-0.167377	0.367844	0.220595	0.106884	-0.278255	Mrpl16	2310039D06Rik	94063	ENSMUSG00000024683	GO:0003735|GO:0005739|GO:0005743|GO:0005762|GO:0005840|GO:0006412|GO:0019843|GO:0032543|GO:1990904	chr19	MGI:MGI:2137219|AllianceGenome:MGI:2137219	mitochondrial ribosomal protein L16	11752320	protein-coding	11747779	+
20908	1.05755	0.0807223	1.05755	up	-1.05456	-0.0766432	1.05456	down	-1.06874	-0.0959092	1.06874	down	1.04352	0.0614564	1.04352	up	18549.5	13423	16745.7	18559.3	18143.1	15188.7	18988.3	20866	19581.6	13405.7	18191.7	16538.5	20128	15546.1	26911	14652.1	16908.1	14353.6	22796.3	31071.3	15730.9	14785.7	16160.8	16038.5	19992.2	11970.3	18083	20501.3	18494.2	24293.6	21406.9	15477.6	12478.5	10198.1	14794.8	15687.7	9333.31	21986.9	12084.1	-0.0388432	0.0124016	-0.108574	-0.161131	-0.0853434	0.0424271	-0.00826359	-0.0863314	-0.156642	0.198183	-0.0778456	-0.0888805	-0.161823	-0.213661	-0.106926	-0.12464	-0.13769	-0.0517035	-0.0496674	-0.106732	-0.192739	-0.00712109	0.1	-0.0629444	0.0756149	-0.0870571	0.105245	-0.0339603	0.018754	0.196743	0.0627136	-0.117887	-0.09939	0.0185509	-0.0185518	-0.312763	0.106256	0.0632992	0.0499382	Stx3	Syn-3	20908	ENSMUSG00000041488	GO:0000149|GO:0001750|GO:0001917|GO:0005484|GO:0005515|GO:0005886|GO:0005911|GO:0006836|GO:0006886|GO:0006887|GO:0008021|GO:0008284|GO:0010468|GO:0012505|GO:0016020|GO:0016192|GO:0016324|GO:0030027|GO:0030141|GO:0030425|GO:0030426|GO:0031175|GO:0031201|GO:0031629|GO:0042470|GO:0042581|GO:0042582|GO:0042589|GO:0042995|GO:0043005|GO:0045785|GO:0048278|GO:0048787|GO:0050544|GO:0050804|GO:0050921|GO:0060291|GO:0061025|GO:0090174|GO:0098685|GO:0098794|GO:0098967|GO:0098978|GO:0099003|GO:1903078|GO:2000010	chr19	MGI:MGI:103077|AllianceGenome:MGI:103077	syntaxin 3	11796767	protein-coding	11752482	-
225929	1.10322	0.141725	1.10322	up	1.05807	0.0814402	1.05807	up	1.01971	0.0281558	1.01971	up	1.06322	0.0884401	1.06322	up	1608.26	1039.81	1462.3	1528.09	1464.29	1229.56	1734.53	1637.46	1655.19	1002.46	1508	1107.1	1765.5	1257.02	2118.62	1251.17	1299.18	1189.15	1834.71	2213.72	1272.65	1073.84	1079.35	1111.1	1485.25	882.97	1406.3	1604.12	1470.07	1776.68	1355.13	1138.38	801.19	863.774	1069.85	1263.98	714.791	1548.81	835.828	0.137696	0.0264282	0.0782919	-0.059123	-0.0121374	0.119992	0.243584	-0.0536098	-0.0167284	0.161295	0.033926	-0.285499	0.0314693	-0.137788	-0.0695801	0.0299501	-0.135385	0.0592403	0.0194998	-0.213423	-0.116082	-0.0861273	-0.0999136	-0.210082	0.0293036	-0.143659	0.124927	-0.00547504	0.0699825	0.127767	-0.214512	-0.178671	-0.356207	0.161396	-0.103806	-0.242008	0.103806	-0.0597658	-0.0994711	Patl1	Pat1b	225929	ENSMUSG00000046139	GO:0000290|GO:0000932|GO:0002151|GO:0003723|GO:0005634|GO:0005737|GO:0005829|GO:0008266|GO:0017148|GO:0030014|GO:0030371|GO:0033962|GO:0034046|GO:0036464	chr19	MGI:MGI:2147679|AllianceGenome:MGI:2147679	protein associated with topoisomerase II homolog 1 (yeast)	11922458	protein-coding	11889786	+
76303	-1.03117	-0.0442885	1.03117	down	-1.01388	-0.0198899	1.01388	down	1.02293	0.0327131	1.02293	up	1.00578	0.00831445	1.00578	up	1432.35	1084.66	1560.48	1763.07	1607.12	1190.82	1568.61	1820.8	1801.62	764.383	1562.91	1413.8	1921.61	1428.99	2362.66	1240.12	1536.23	1272.72	1884.73	2942.3	1602.78	1183.34	1185.59	1388.98	1640.77	1105.96	1293.1	1650.47	1471.57	1757	1528.24	1419.97	1109.46	836.492	1248.99	1545.9	659.876	1726.11	974.956	-0.146733	-0.0299587	0.054719	0.0299149	0.00481796	-0.0435238	-0.0187902	-0.0178184	-0.0117464	-0.347198	-0.0317945	-0.0500298	0.0363932	-0.0701208	-0.0296154	-0.100166	-0.0109091	0.0399046	-0.0590115	0.0797291	0.0993376	-0.0633659	-0.0818005	-0.00536156	0.0556517	0.0638895	-0.113455	-0.0817051	-0.0458641	-0.00561619	-0.158393	0.0228891	-0.00388241	-0.00222492	0.00222588	-0.0688515	-0.128839	-0.0207233	0.00534153	Osbp	1110018F06Rik|mKIAA4220	76303	ENSMUSG00000024687	GO:0000139|GO:0005515|GO:0005654|GO:0005730|GO:0005737|GO:0005783|GO:0005789|GO:0005794|GO:0005802|GO:0005829|GO:0005886|GO:0006686|GO:0006869|GO:0008289|GO:0015248|GO:0015914|GO:0015918|GO:0016020|GO:0019904|GO:0030054|GO:0032367|GO:0032934|GO:0035627|GO:0035774|GO:0042531|GO:0048471|GO:0070273|GO:0097038|GO:0120015|GO:1904411	chr19	MGI:MGI:97447|AllianceGenome:MGI:97447	oxysterol binding protein	11971478	protein-coding	11943208	+
17476	-1.00868	-0.0124724	1.00868	down	1.32691	0.408068	1.32691	up	1.30297	0.381802	1.30297	up	-1.02722	-0.038739	1.02722	down	118	83	111.5	85.75	87.5	70	111.5	150.5	107	48.5	104	83	128	81.5	216.333	73	128	60	125.5	202.5	93	50	74	79.5	69	49.5	71	73.5	69.5	88	71	77	62	30.5	57.5	70	44	92	56.5	0.562136	0.57245	0.558246	-0.0214915	0.116164	0.178424	0.477235	0.695846	0.22504	-0.0150385	0.369024	0.170045	0.438689	0.108228	0.831701	0.123789	0.714311	-0.056509	0.342788	0.529177	0.302536	-0.317759	0.226667	0.178113	-0.205585	-0.107443	0.0100689	-0.260293	-0.139667	-0.0146875	-0.275902	0.128435	0.145069	-0.469296	-0.128434	-0.223402	0.274941	0.0599289	0.206725	Mpeg1	MPS1|Mpg-1|P-2|PFN2|mPFN2	17476	ENSMUSG00000046805	GO:0002250|GO:0002376|GO:0002468|GO:0002478|GO:0016020|GO:0022829|GO:0030670|GO:0031410|GO:0036019|GO:0042590|GO:0042742|GO:0045087|GO:0045335|GO:0050829|GO:0050830|GO:0061474|GO:0140367|GO:0140911	chr19	MGI:MGI:1333743|AllianceGenome:MGI:1333743	macrophage expressed gene 1	12442649	protein-coding	12438134	+
207521	-1.08368	-0.115943	1.08368	down	-1.07434	-0.103446	1.07434	down	1.11832	0.16133	1.11832	up	1.10867	0.148833	1.10867	up	912.442	569.92	862.834	962.834	890.795	781.834	924.036	1044.4	1031.69	414	907.796	808.1	1111.96	943.5	1365.78	825.5	933.899	775.693	1127.55	1588.94	1020.85	753.5	702.949	862.001	935.891	669.84	849.935	1099.46	860.979	968.891	882.501	852.227	650.826	395	715.501	867.413	360.963	848.001	559.492	0.10303	-0.0580273	0.100232	0.0575352	0.0538502	0.249806	0.118088	0.0806351	0.0843182	-0.331517	0.0847559	0.0433445	0.147532	0.231326	0.0800486	0.213037	0.171381	0.225891	0.100164	0.0911999	0.34888	0.185797	0.0644379	0.206722	0.146034	0.240819	0.181478	0.232568	0.0811739	0.0360193	-0.0502481	0.186688	0.126948	-0.184378	0.0988321	-0.00216198	-0.0988331	-0.145763	0.104469	Dtx4	D930042H13|RNF155	207521	ENSMUSG00000039982	GO:0005654|GO:0005737|GO:0005813|GO:0007219|GO:0008270|GO:0010498|GO:0016567|GO:0016740|GO:0043161|GO:0045824|GO:0046872|GO:0061630|GO:0070936	chr19	MGI:MGI:2672905|AllianceGenome:MGI:2672905	deltex 4, E3 ubiquitin ligase	12479509	protein-coding	12443700	-
100306953	-1.00975	-0.0139966	1.00975	down	1.0336	0.0476782	1.0336	up	1.11098	0.151833	1.11098	up	1.06449	0.0901583	1.06449	up	184.227	115	137.847	238.226	147.401	107.333	134.878	182.308	184.889	93.5	173.64	159.069	158.339	161.19	246.491	123.858	169.033	141.908	171.51	300.017	162	130.5	113.038	101.148	169.351	109.294	139.949	206.162	137.507	173	157.837	127.428	116.833	60	92.0224	151.007	64.0839	154.833	129.5	0.521142	0.359205	0.180579	0.768938	0.184858	0.111401	0.0681496	0.288768	0.330394	0.248248	0.424845	0.424816	0.0618701	0.40842	0.336288	0.202813	0.431777	0.501718	0.109698	0.412603	0.419532	0.382596	0.154181	-0.158146	0.406069	0.351577	0.30538	0.543978	0.16106	0.276814	0.192946	0.171494	0.375486	-0.176838	-0.133707	0.202093	0.133706	0.127244	0.71966	4122401K19Rik		100306953		GO:0003674|GO:0005575|GO:0008150	chr19	MGI:MGI:1921583|AllianceGenome:MGI:1921583	RIKEN cDNA 4122401K19 gene	12575679	ncRNA	12573056	+
258693	-1.02423	-0.0345422	1.02423	down	-1.0192	-0.0274412	1.0192	down	1.01489	0.0213275	1.01489	up	1.00991	0.0142265	1.00991	up	63.355	32.8333	57.5	72.355	58	51.5	58	86.5	80.6374	31	76.855	55.5	84.355	66.5	100.355	48.855	58	48.5	74.855	106.5	65.855	47.5	58.5	54.5	70.5	39.855	55.5	64.5	49.5	81.5	75.5	69	52	24.5	48.5	51.855	31	74.5	34	-0.0329685	-0.463348	-0.0950112	0.0356164	-0.174914	0.0377946	-0.163531	0.199007	0.119103	-0.358603	0.234803	-0.108426	0.139243	0.116934	0.0257101	-0.15345	-0.125555	-0.0613337	-0.100577	-0.0957389	0.10675	-0.0896068	0.189731	-0.0644336	0.127594	-0.11796	-0.0431099	-0.146585	-0.327099	0.176762	0.114908	0.272325	0.193465	-0.483171	-0.0718589	-0.354122	0.0718589	0.0576878	-0.223838	Or5b95	MOR202-8|Olfr1443	258693	ENSMUSG00000045030	GO:0004984|GO:0005549|GO:0007186|GO:0007608|GO:0016020	chr19	MGI:MGI:3031277|AllianceGenome:MGI:3031277	olfactory receptor family 5 subfamily B member 95	12661215	protein-coding	12655530	+
664779	-1.09311	-0.128444	1.09311	down	-1.16929	-0.225634	1.16929	down	-1.68542	-0.753106	1.68542	down	-1.57562	-0.655916	1.57562	down	22.5167	16.7423	26.5	22.5041	32.3413	18.0342	23.4854	40.4484	26.4654	9.539	31.6204	25.5057	30.5203	17.0127	44.0168	19.6398	26.9598	19.5046	29.5131	65.7936	37.0527	21.5172	21.8996	33.5365	33.5065	23.5134	21.5045	26.6747	24.9302	29.9094	27.2549	28	21.5	16.5171	25.2559	33.5381	425.648	43.0721	17.6515	-0.504399	-0.413981	-0.191548	-0.628256	0.0034461	-0.455011	-0.446786	0.123423	-0.467205	-1.03793	-0.0254478	-0.209062	-0.306427	-0.828771	-0.142243	-0.447141	-0.209767	-0.354472	-0.422287	0.230459	0.298068	-0.21101	-0.206765	0.256076	0.0754442	0.141798	-0.389927	-0.399379	-0.295601	-0.248405	-0.334021	-0.00781107	-0.0596766	-0.0309567	0.00781107	0.0382309	4.87221	0.288235	-0.148552	Gm44505	Cntf|Pzf|Zfp-91|Zfp91|Zfp91-Cntf|Zfp91Cntf	664779	ENSMUSG00000118491		chr19	MGI:MGI:3845910|AllianceGenome:MGI:3845910	predicted readthrough transcript (NMD candidate), 44505	12773487	ncRNA	12740892	-
12803	-1.05689	-0.07982	1.05689	down	-1.12941	-0.175564	1.12941	down	-1.17269	-0.229825	1.17269	down	-1.09739	-0.134082	1.09739	down	26.5	21.7372	33.5	27.5	36.3413	26.9745	33.4854	52.3832	28.3905	20.4635	40.5967	30.5	45.5	23.0109	48	26.6277	37.9489	22.5	36.5	73.7135	53.9708	36.5	28.8832	43.4635	44.5	23.5	27.5	41.6277	25.9288	33.9045	39.25	34	25.5	23.5	30.25	45.4963	23	54.9635	18.646	-0.64442	-0.412327	-0.228398	-0.71403	-0.203341	-0.24917	-0.310038	0.121426	-0.740923	-0.311803	-0.039958	-0.32609	-0.105349	-0.768085	-0.392282	-0.38301	-0.0915356	-0.523379	-0.490764	0.019423	0.465651	0.176376	-0.18246	0.255129	0.10979	-0.234044	-0.410152	-0.132325	-0.613955	-0.442545	-0.182862	-0.102722	-0.188535	0.102722	-0.106894	0.103161	0.287239	0.264935	-0.444494	Cntf		12803	ENSMUSG00000079415	GO:0005125|GO:0005127|GO:0005138|GO:0005615|GO:0005737|GO:0007259|GO:0007260|GO:0007275|GO:0007399|GO:0008083|GO:0008284|GO:0010628|GO:0030154|GO:0030307|GO:0030424|GO:0031103|GO:0032838|GO:0042531|GO:0043025|GO:0043410|GO:0043524|GO:0044877|GO:0046427|GO:0046533|GO:0046668|GO:0046887|GO:0048143|GO:0048644|GO:0048666|GO:0048680|GO:0051897|GO:0060075|GO:0060081|GO:0060221|GO:0070120|GO:0097386	chr19	MGI:MGI:88439|AllianceGenome:MGI:88439	ciliary neurotrophic factor	12742996	protein-coding	12740892	-
109910	1.02091	0.029853	1.02091	up	1.01138	0.0163239	1.01138	up	1.00708	0.0101763	1.00708	up	1.01657	0.0237054	1.01657	up	4483.8	2749.98	4011.5	4586.6	4291.83	3467.98	4166.13	4910.62	4768.34	3172.1	4389.84	3718.66	4976.74	3796.53	6509.42	3420.5	4113.87	3531.75	5617.07	7660.02	3904.72	3105.04	3311.6	3420.36	4274.16	2894.71	3985.36	4657.35	4328.99	5091.29	4584.9	3612.57	2992.46	2394.26	3496.71	4015.23	1613.23	4989.21	2668.64	0.0708427	-0.116543	-0.0118856	-0.0195026	-0.0068264	0.0698643	-0.0383291	-0.0152407	-0.036314	0.277113	0.0293789	-0.0835829	-0.0194826	-0.0891943	0.00374413	-0.0652027	-0.0185671	0.0836105	0.0876904	0.031374	-0.044776	-0.100377	-0.0286322	-0.133994	0.00815678	0.0232468	0.0816574	-0.0138302	0.0820484	0.100538	-0.00213337	-0.0587015	-0.00117016	0.0861702	0.0587006	-0.120575	-0.267907	0.0818052	0.0292768	Zfp91	9130014I08Rik|A530054C17Rik|Pzf|Zfp-91	109910	ENSMUSG00000024695	GO:0004842|GO:0005634|GO:0005654|GO:0005730|GO:0006357|GO:0007250|GO:0016740|GO:0046872|GO:0070534	chr19	MGI:MGI:104854|AllianceGenome:MGI:104854	zinc finger protein 91	12773487	protein-coding	12744303	-
21888	-1.00391	-0.00562531	1.00391	down	1.07971	0.110639	1.07971	up	1.0427	0.0603242	1.0427	up	-1.03954	-0.0559405	1.03954	down	1863.66	1271.01	1717.01	1852.99	1750.62	1370.99	1960.39	1989.47	1901.95	1257.12	1702.63	1625.96	2082.26	1553.04	2704.27	1531.72	1663.69	1414.1	2413.38	3430	1737.61	1238.97	1265.13	1484.47	1670.46	1107.57	1366.8	1848.1	1622.73	2037.77	2163.3	1483.37	1246.73	879.38	1419.71	1712.68	718.318	1914.43	1010.01	0.155104	0.120854	0.114721	0.0237732	0.0502911	0.0818281	0.22495	0.0320826	-0.0114746	0.292644	0.0138216	0.0737743	0.0743103	-0.0279312	0.0872993	0.126587	0.0261688	0.113956	0.219773	0.223082	0.137957	-0.0749979	-0.0660229	0.0126553	0.00360966	-0.0119333	-0.1114	0.00355339	0.0172873	0.130343	0.265059	0.00800228	0.0864906	-0.00800228	0.109144	0.00103951	-0.084322	0.0507574	-0.0216093	Tle4	5730411M05Rik|Bce-1|Bce1|ESTM13|ESTM14|Grg4|grg-4	21888	ENSMUSG00000024642	GO:0000122|GO:0003682|GO:0003714|GO:0005515|GO:0005634|GO:0005654|GO:0005667|GO:0006355|GO:0016055|GO:0045892|GO:0090090|GO:0140297|GO:1990830|GO:1990907	chr19	MGI:MGI:104633|AllianceGenome:MGI:104633	transducin-like enhancer of split 4	14575415	protein-coding	14425434	-
107272	1.00712	0.010232	1.00712	up	1.23036	0.299079	1.23036	up	1.1576	0.211135	1.1576	up	-1.05534	-0.077712	1.05534	down	764.948	563.949	794	889.801	739.934	524.934	854.868	814.754	777	345.993	810	711	1033	633.725	1003.25	574.5	744	544.752	910.978	1347.68	745.605	488	405	576	604	474.971	490	798.986	608.964	518	728.499	577.971	491	354.774	526	624.5	250	602	421	0.207964	0.286082	0.339593	0.303035	0.145458	0.0343866	0.365146	0.0816994	0.0345955	-0.231101	0.279614	0.217963	0.400566	0.0164642	-0.00568581	0.0493794	0.202722	0.0753078	0.151769	0.212909	0.254898	-0.0816259	-0.371756	-0.0155935	-0.126453	0.104147	-0.253788	0.131313	-0.0591431	-0.508059	0.0323868	-0.0142469	0.0797043	0.0199747	0.0142469	-0.116875	-0.269454	-0.280762	0.0534744	Psat1	D8Ertd814e|EPIP|PSA|Psat	107272	ENSMUSG00000024640	GO:0004648|GO:0005737|GO:0005829|GO:0006564|GO:0008483|GO:0008652|GO:0016740|GO:0030170|GO:0042802	chr19	MGI:MGI:2183441|AllianceGenome:MGI:2183441	phosphoserine aminotransferase 1	15902423	protein-coding	15882487	-
208518	-1.03371	-0.0478295	1.03371	down	-1.13342	-0.180686	1.13342	down	-1.14452	-0.19474	1.14452	down	-1.04383	-0.0618831	1.04383	down	246.223	172.46	229.254	305.79	234.024	212.737	261.529	354.978	309.022	134.526	224.555	232.617	322.208	253.857	349.492	206.437	256.551	207	354.464	445.588	271.503	221.635	212.402	265.416	280.465	228.723	241.291	352.319	261.701	278.186	362.139	332.367	189.643	140.839	231.179	318.566	145.328	276.321	178.906	-0.3155	-0.311287	-0.340663	-0.125975	-0.403348	-0.156744	-0.231649	-0.00500202	-0.183673	-0.482029	-0.459306	-0.281993	-0.168276	-0.191443	-0.415108	-0.31529	-0.221401	-0.208725	-0.0980744	-0.27185	-0.0906148	-0.108387	-0.19095	-0.021472	-0.121246	0.161842	-0.163863	0.0619583	-0.165645	-0.293025	0.135939	0.299469	-0.180799	-0.200941	-0.0598688	0.0239496	0.0598688	-0.292245	-0.069212	Cep78	5730599I05Rik|D030027P05	208518	ENSMUSG00000041491	GO:0003674|GO:0005737|GO:0005813|GO:0005814|GO:0005856|GO:0005929|GO:0030030|GO:0036064|GO:0042995|GO:0044782	chr19	MGI:MGI:1924386|AllianceGenome:MGI:1924386	centrosomal protein 78	15962353	protein-coding	15933137	-
14682	1.00694	0.00997654	1.00694	up	1.05384	0.0756526	1.05384	up	1.06911	0.096404	1.06911	up	1.02153	0.0307279	1.02153	up	2307.83	1521.67	2307	2635.71	2516.5	1848.83	2407.33	2565.9	2838.23	1553.5	2508.53	2211.17	2854.67	2137.67	3549.25	2049.33	2293.95	1920.49	3135.5	4189.37	2064.83	1722.75	1789.17	2013.53	2355.45	1561.7	2017.16	2427.18	2173.5	2448.58	2500.83	1901.9	1578.75	1222.33	1834.78	2007.5	954.497	2593.29	1367.83	0.0466852	-0.0362844	0.124017	0.115291	0.157024	0.0964098	0.104424	-0.0176554	0.14922	0.181224	0.156081	0.100467	0.112665	0.0161896	0.0627565	0.129773	0.0727978	0.13873	0.180593	0.0947847	-0.0299444	-0.0162487	0.0171547	0.0356073	0.0825453	0.0669708	0.0333004	-0.0200291	0.0220652	-0.0215187	0.0574083	-0.0502577	0.0103092	0.0502577	0.0623388	-0.186631	-0.0910244	0.0718031	-0.000907898	Gnaq	1110005L02Rik|6230401I02Rik|Dsk1|Dsk10|Galphaq|Gq|GqI	14682	ENSMUSG00000024639	GO:0000166|GO:0001501|GO:0001508|GO:0001664|GO:0003924|GO:0003925|GO:0005096|GO:0005515|GO:0005525|GO:0005634|GO:0005737|GO:0005794|GO:0005834|GO:0005886|GO:0005901|GO:0006469|GO:0007165|GO:0007186|GO:0007189|GO:0007200|GO:0007207|GO:0007215|GO:0007507|GO:0008217|GO:0009791|GO:0010543|GO:0016020|GO:0016322|GO:0019001|GO:0021884|GO:0030234|GO:0030425|GO:0031683|GO:0032024|GO:0042711|GO:0042733|GO:0043066|GO:0043267|GO:0044297|GO:0044877|GO:0045634|GO:0046872|GO:0047391|GO:0048066|GO:0048661|GO:0050821|GO:0060158|GO:0060828|GO:0086100|GO:0099105|GO:1904888|GO:1990806	chr19	MGI:MGI:95776|AllianceGenome:MGI:95776	guanine nucleotide binding protein, alpha q polypeptide	16365884	protein-coding	16110048	+
595139	1.08679	0.120072	1.08679	up	1.0993	0.13659	1.0993	up	-1.15735	-0.210828	1.15735	down	-1.17068	-0.227346	1.17068	down	106.583	60	92	100.167	83.8333	64.0833	102.417	137.917	114.06	60.8333	92.8333	104.45	106.083	102.833	137.083	64.8333	81.5	65.9167	97.5909	136	80.25	72.125	63.5	88.25	84.0833	49.5	75.9167	102.226	91.1167	90.5	95.1667	109	84.1667	57.4167	69.4167	117.667	41.8333	113.083	53.5	0.0926042	-0.218427	-0.0418196	-0.120025	-0.268322	-0.271709	0.0319147	0.247152	-0.00551081	-0.0108886	-0.117572	0.178947	-0.154984	0.120936	-0.149229	-0.370099	-0.259688	-0.243555	-0.342808	-0.367866	-0.232921	-0.111915	-0.316829	0.00602722	-0.243089	-0.430171	-0.216061	-0.107071	-0.071692	-0.297	-0.175992	0.307105	0.263323	0.120637	-0.179441	0.20315	-0.120636	0.0348821	-0.194714	E030024N20Rik	9030417F11Rik	595139			chr19	MGI:MGI:2442009|AllianceGenome:MGI:2442009	RIKEN cDNA E030024N20 gene	16147822	pseudo	16141462	+
14675	-1.14832	-0.199528	1.14832	down	1.94112	0.95689	1.94112	up	1.69184	0.758592	1.69184	up	-1.31752	-0.397826	1.31752	down	126.333	103	125	166.5	138	121	150.333	121	166	44	155.333	147	152	150	229	124	138	120	196.333	272	149	49.3333	39	72	53.5	56.5	59.5	86	56.3333	92	109.5	97	74	40	62	75	54	74	53	0.439668	0.662994	0.502213	0.714905	0.55256	0.747088	0.687439	0.160173	0.637696	-0.376437	0.726891	0.773762	0.4657	0.767401	0.692876	0.667244	0.601919	0.722575	0.767489	0.733945	0.761629	-0.558041	-0.918301	-0.185762	-0.79356	-0.137537	-0.465777	-0.254617	-0.663608	-0.171474	0.128221	0.240644	0.179409	-0.299022	-0.240644	-0.344783	0.349481	-0.475097	-0.10645	Gna14	Hg1i	14675	ENSMUSG00000024697	GO:0000166|GO:0001508|GO:0001664|GO:0003924|GO:0005525|GO:0005737|GO:0005834|GO:0007165|GO:0007186|GO:0007188|GO:0019001|GO:0031683|GO:0046872|GO:0060158	chr19	MGI:MGI:95769|AllianceGenome:MGI:95769	guanine nucleotide binding protein, alpha 14	16588182	protein-coding	16413031	+
271564	-1.0412	-0.0582458	1.0412	down	1.18588	0.245964	1.18588	up	1.1868	0.247078	1.1868	up	-1.04039	-0.0571315	1.04039	down	1008.22	668.775	1031.85	913.176	1132.49	825.325	963.287	1187.46	1055.08	528.81	966.675	894.76	1046.39	906.213	1598.64	924.406	1092.11	881.011	1292.08	1710.03	931.014	568.233	720.761	611.35	808.544	563.481	805.932	904.168	798.104	998.518	781.678	771.458	569.409	446.521	575.657	937.801	435.737	1145.71	533.655	0.229273	0.154965	0.340544	-0.0366278	0.382409	0.310139	0.160336	0.248068	0.0988836	0.00383377	0.15765	0.172542	0.0420713	0.155384	0.289402	0.358527	0.37939	0.391796	0.278904	0.179385	0.198215	-0.239099	0.0827704	-0.306737	-0.0827494	-0.0263987	0.0870151	-0.0673399	-0.0459967	0.0617046	-0.243039	0.0252705	-0.0836277	-0.0252705	-0.232679	0.0926323	0.155004	0.270576	0.0184879	Vps13a	4930425F11|4930516E05Rik|4930543C13Rik|9930023P20|Chac|Chorein|D330038K10Rik|mKIAA0986	271564	ENSMUSG00000046230	GO:0003674|GO:0005739|GO:0005741|GO:0005764|GO:0005765|GO:0005768|GO:0005783|GO:0005789|GO:0005794|GO:0005811|GO:0006623|GO:0006869|GO:0006914|GO:0007399|GO:0007626|GO:0010008|GO:0016020|GO:0030317|GO:0030382|GO:0031045|GO:0031410|GO:0031966|GO:0035176|GO:0044233|GO:0045053|GO:0097225|GO:0099013|GO:1905146	chr19	MGI:MGI:2444304|AllianceGenome:MGI:2444304	vacuolar protein sorting 13A	16758297	protein-coding	16592730	-
353211	-1.03407	-0.048338	1.03407	down	1.06702	0.0935839	1.06702	up	1.13379	0.181153	1.13379	up	1.02757	0.039231	1.02757	up	3450.67	2515.84	3381.67	3743.64	3788.48	2851.25	3567.06	3970.43	3815.34	2260.97	3634.12	2995.05	4151.42	3461.99	5391.89	3472.04	3722.58	3158.31	4691.73	6007.41	3439.62	2430.3	2855.48	2751.21	3414.01	2072.94	3118.04	3602.12	3121.03	3952.64	3487.15	2889.77	2243.92	1847.34	2481.01	3003.11	1403.31	3816.15	2049.7	0.101566	0.16365	0.150278	0.0960856	0.221771	0.195933	0.14627	0.0867205	0.0505819	0.197186	0.165387	0.012784	0.127492	0.186297	0.140579	0.364947	0.245811	0.33095	0.236563	0.0893393	0.180826	-0.0452833	0.166144	-0.039505	0.0925541	-0.049921	0.136158	0.0240793	0.018611	0.143895	0.0115957	0.0277987	-0.00790978	0.120616	-0.0277977	-0.131029	-0.060461	0.103682	0.0571594	Prune2	6330414G02Rik|A230083H22Rik|A330102H22Rik|Bmcc1|Olfaxin|mKIAA0367	353211	ENSMUSG00000039126	GO:0005737|GO:0005829|GO:0006915|GO:0016462	chr19	MGI:MGI:1925004|AllianceGenome:MGI:1925004	prune homolog 2	17201296	protein-coding	16933482	+
14537	1.03272	0.0464535	1.03272	up	1.0014	0.00202534	1.0014	up	1.03334	0.0473203	1.03334	up	1.06566	0.0917484	1.06566	up	144.75	118	176.5	172.5	205.5	155	165	186.5	183	100	172.5	158.5	175.5	138	230	163	166	141	223	264.5	152.7	126.5	126.5	137	164.5	124	165	177	167.5	201.5	150	139	131	123	80	108	80	200.5	124.5	-0.202101	0.0210395	0.161857	-0.0721168	0.288934	0.266253	-0.016356	-0.0537553	-0.0597401	-0.0301085	0.0400233	0.0443315	-0.164997	-0.19099	-0.138934	0.22368	0.0303373	0.117139	0.113131	-0.144491	-0.04108	-0.0376348	-0.0588059	-0.0957518	-0.0111794	0.158383	0.16763	-0.051373	0.0703959	0.121504	-0.255844	-0.0784245	0.165282	0.483468	-0.711009	-0.656811	0.0784245	0.124812	0.287535	Gcnt1	5630400D21Rik|B130048E03|C2 GlcNAcT|C2GNT|C2GlcNAcT|C2GnT-L|IGnT	14537	ENSMUSG00000038843	GO:0000166|GO:0003829|GO:0005615|GO:0005794|GO:0005802|GO:0009101|GO:0016020|GO:0016268|GO:0016740|GO:0016757|GO:0031985|GO:0048729|GO:0050901|GO:0060352|GO:0060993|GO:1903238	chr19	MGI:MGI:95676|AllianceGenome:MGI:95676	glucosaminyl (N-acetyl) transferase 1, core 2	17350208	protein-coding	17303505	-
54391	-1.00514	-0.00739243	1.00514	down	-1.0065	-0.00934713	1.0065	down	1.05443	0.0764688	1.05443	up	1.05586	0.0784235	1.05586	up	855	607	871.986	882	786.376	632	953.956	860.833	881.252	530	905.405	762.091	1018	760	1268.11	689.993	882.464	722.5	1022.5	1516	748.876	601.833	656.464	682	970.818	585	781.349	912.5	776.62	979.5	827	665.5	538.5	463	651.5	831	339.964	874.5	536.985	0.112453	0.136143	0.218686	0.0342588	-0.0227919	0.0461025	0.267295	-0.0950031	-0.0398359	0.128078	0.184184	0.062005	0.123391	0.0225353	0.0762348	0.0575819	0.192884	0.226635	0.0623102	0.126633	0.0051403	-0.0352144	0.068965	-0.0279617	0.302127	0.148673	0.163324	0.0668955	0.0356369	0.154963	-0.0407257	-0.0668774	-0.0431442	0.148015	0.0668774	0.0391998	-0.0820742	0.00186157	0.148464	Rfk	0610038L10Rik|KOI-4	54391	ENSMUSG00000024712	GO:0000166|GO:0005515|GO:0005524|GO:0005737|GO:0005739|GO:0005829|GO:0006771|GO:0006915|GO:0008531|GO:0009231|GO:0009398|GO:0016301|GO:0016310|GO:0016740|GO:0033864|GO:0046872|GO:0072388|GO:0072593	chr19	MGI:MGI:1914688|AllianceGenome:MGI:1914688	riboflavin kinase	17378713	protein-coding	17371407	+
18552	1.13988	0.188881	1.13988	up	-1.32863	-0.409935	1.32863	down	-1.23371	-0.303002	1.23371	down	1.22758	0.295814	1.22758	up	152.833	103.929	128.876	173	162.216	116.667	158.745	213.504	163.671	85.6692	127.274	149.5	154.533	114.253	226.35	146.533	88.4051	106.369	158.297	205.569	120.5	148.766	187.756	179.182	221.635	89.4663	158.909	231.764	187.167	272.5	148.237	128.625	121	88.8302	143.339	161.847	91.9854	155.485	100.934	-0.195848	-0.234294	-0.363971	-0.140084	-0.124427	-0.215766	-0.144258	0.0691905	-0.29293	-0.325402	-0.470781	-0.112148	-0.420692	-0.535571	-0.234158	-0.00211096	-0.950787	-0.361627	-0.453423	-0.580282	-0.454889	0.124134	0.438776	0.219354	0.346776	-0.384684	0.041225	0.265393	0.158415	0.484837	-0.345042	-0.262481	-0.02142	-0.0582109	0.0582113	-0.145352	0.207687	-0.314154	-0.087337	Pcsk5	PC5|PC6|SPC6|b2b1549Clo|b2b585Clo	18552	ENSMUSG00000024713	GO:0001822|GO:0003279|GO:0004175|GO:0004252|GO:0005576|GO:0005615|GO:0005788|GO:0005794|GO:0005797|GO:0005802|GO:0006465|GO:0006508|GO:0007368|GO:0007507|GO:0007565|GO:0007566|GO:0008233|GO:0008236|GO:0009952|GO:0016020|GO:0016485|GO:0016486|GO:0016787|GO:0019058|GO:0030323|GO:0033625|GO:0035108|GO:0042277|GO:0043043|GO:0043204|GO:0048566|GO:0048706|GO:0060976|GO:0140447|GO:1904754|GO:1905609|GO:1990635|GO:2001046	chr19	MGI:MGI:97515|AllianceGenome:MGI:97515	proprotein convertase subtilisin/kexin type 5	17814996	protein-coding	17409678	-
20409	1.03165	0.0449481	1.03165	up	-1.03251	-0.0461501	1.03251	down	-1.11941	-0.162743	1.11941	down	-1.05091	-0.0716448	1.05091	down	202.461	186.996	227.776	264.048	241.514	230.948	270.3	333.763	251.822	122.209	267.649	202.422	286.775	223.078	359.017	196.535	211.841	193.784	330.149	400.418	250.438	209.761	204.586	233.023	251.687	166.054	186.037	314.918	257.799	263.846	270.469	281.847	175.88	126.425	186.25	347.168	146.649	277.163	136.244	-0.450263	-0.0469828	-0.20244	-0.19016	-0.210343	0.109308	-0.0365057	0.0536494	-0.331423	-0.473007	-0.0584764	-0.335033	-0.188793	-0.230352	-0.228762	-0.238651	-0.350106	-0.156352	-0.05304	-0.278495	-0.0595727	-0.0402699	-0.0974803	-0.0617023	-0.129879	-0.152553	-0.391492	0.0476079	-0.0397654	-0.221822	-0.13759	0.209157	-0.141942	-0.209157	-0.224087	0.295546	0.220478	-0.140301	-0.314659	Ostf1	SH3P2|Sh3d3	20409	ENSMUSG00000024725	GO:0005737|GO:0007165|GO:0017124	chr19	MGI:MGI:700012|AllianceGenome:MGI:700012	osteoclast stimulating factor 1	18609177	protein-coding	18557728	-
225994	1.08574	0.118684	1.08574	up	1.11118	0.152098	1.11118	up	-1.0063	-0.00906675	1.0063	down	-1.02988	-0.0424812	1.02988	down	294.296	209.175	303.585	313.068	321.196	198.382	326.402	333.108	376.078	189.158	280.538	337.678	290.052	332.786	473.002	199.772	234.407	179.592	328.421	492.817	250.269	206.128	204.435	249.003	271.626	168.542	248.513	307.961	262.901	290.146	326.815	288.084	239.045	130.913	194.847	267.671	110.251	273.584	183.815	0.248264	0.273623	0.370952	0.214426	0.359912	0.0489297	0.39449	0.20972	0.406112	0.316145	0.168286	0.56216	-0.0134954	0.505598	0.327941	-0.0561757	-0.0451665	-0.107168	0.0982952	0.179956	0.0983639	0.0934334	0.060359	0.192901	0.139018	0.027813	0.185149	0.174288	0.147419	0.0741673	0.294332	0.399641	0.459658	7.86781e-05	-7.9155e-05	0.0792794	-0.0321965	-0.000143051	0.276308	Nmrk1	D630020N23Rik|Nrk1	225994	ENSMUSG00000037847	GO:0000166|GO:0005524|GO:0005737|GO:0016301|GO:0016310|GO:0016740|GO:0019363|GO:0046872|GO:0050262|GO:0061769	chr19	MGI:MGI:2147434|AllianceGenome:MGI:2147434	nicotinamide riboside kinase 1	18629555	protein-coding	18609380	+
67383	1.04053	0.0573121	1.04053	up	-1.05025	-0.0707294	1.05025	down	-1.02249	-0.0320818	1.02249	down	1.06878	0.0959597	1.06878	up	599.5	416.833	575.333	652.775	625.993	456.724	641.5	733.971	674.5	299.5	585.333	511.206	724.978	613.908	856.904	439	534	482.326	666.333	989.405	515.412	454	478.369	541	618.7	477	527.5	697.311	549.333	756.033	612.167	472.434	394.75	335	491.5	578.917	237.192	695.434	378	0.0507393	0.0443668	0.0692301	0.0505161	0.0985851	0.0279493	0.145271	0.125435	0.0248785	-0.244909	0.00532913	-0.0636025	0.0841131	0.165009	-0.0387917	-0.144328	-0.0813627	0.0940952	-0.105025	-0.0385532	-0.0834093	0.00856399	0.0628233	0.0883446	0.102616	0.304675	0.0469789	0.129324	-0.0134401	0.231817	-0.0242386	-0.110752	-0.0407019	0.131614	0.110753	-0.0318432	-0.15095	0.121767	0.0924187	Carnmt1	2410127L17Rik	67383	ENSMUSG00000024726	GO:0005634|GO:0005737|GO:0005829|GO:0008168|GO:0008757|GO:0016740|GO:0030735|GO:0032259|GO:0035498|GO:0042803	chr19	MGI:MGI:1914633|AllianceGenome:MGI:1914633	carnosine N-methyltransferase 1	18684565	protein-coding	18648123	+
225995	-1.05336	-0.0750034	1.05336	down	-1.16473	-0.220001	1.16473	down	1.00185	0.00266015	1.00185	up	1.10777	0.147658	1.10777	up	570.993	526.5	715.993	839	641.985	582.985	665.993	751.985	765.5	305	749.985	574.993	831.985	628	1071.5	558.49	745.5	633.993	916	1155.5	729.493	606	718.991	746.493	828.493	491	648.991	798.993	729	829.991	679	622	525.493	375	501	779.5	301	904	435.5	-0.258953	0.141925	0.145372	0.173196	-0.104425	0.140682	-0.0400772	-0.0789881	-0.0319424	-0.45806	0.123528	-0.133369	0.0433292	-0.0416546	0.0442305	-0.0364237	0.160602	0.249148	0.114674	-0.0540743	0.178352	0.185784	0.41127	0.313439	0.284461	0.107004	0.106602	0.0862989	0.155393	0.127058	-0.114156	0.0466442	0.132625	0.0549383	-0.101032	0.157946	-0.0466452	0.260771	0.0573006	D030056L22Rik		225995	ENSMUSG00000047044	GO:0003674|GO:0005575|GO:0008150	chr19	MGI:MGI:3583960|AllianceGenome:MGI:3583960	RIKEN cDNA D030056L22 gene	18695793	protein-coding	18690599	+
225998	-1.00548	-0.00788853	1.00548	down	-1.26895	-0.343631	1.26895	down	-1.24751	-0.319052	1.24751	down	1.01164	0.0166911	1.01164	up	9513.92	7383.85	9626.9	9163.58	10336.9	6874.08	10649.5	10046.6	10074.5	6925.24	9224.6	10588.4	10738.8	9142.79	15322.5	8524.07	7186.35	7519.81	11384.4	18573.5	9499.68	11615.9	11450.3	10621.2	13253.9	7191.22	9544.22	12214.3	10376.7	13786.5	14009.1	10799.9	9054.49	6820.16	7980.46	10661.8	5979.74	12788.9	7757.64	-0.402647	-0.250398	-0.307763	-0.579825	-0.297499	-0.501874	-0.243129	-0.541318	-0.515966	-0.155268	-0.45811	-0.132764	-0.468728	-0.380047	-0.320016	-0.306673	-0.772611	-0.384883	-0.451945	-0.24961	-0.320926	0.244239	0.202341	-0.0580769	0.082056	-0.222745	-0.217233	-0.181651	-0.215514	-0.0211124	0.0504665	-0.037591	0.0373259	0.037591	-0.309632	-0.270481	0.0634108	-0.11899	0.00998402	Rorb	Nr1f2|RZR-beta|RZRB|Rorbeta|hstp	225998	ENSMUSG00000036192	GO:0000978|GO:0000981|GO:0001228|GO:0003677|GO:0003700|GO:0004879|GO:0005515|GO:0005634|GO:0005654|GO:0006355|GO:0006357|GO:0007275|GO:0007601|GO:0008270|GO:0008502|GO:0035881|GO:0042462|GO:0042752|GO:0043565|GO:0045668|GO:0045892|GO:0045893|GO:0045944|GO:0046548|GO:0046549|GO:0046872|GO:0048511|GO:0050896|GO:0060041|GO:0060221|GO:0071300|GO:1990837	chr19	MGI:MGI:1343464|AllianceGenome:MGI:1343464	RAR-related orphan receptor beta	19088560	protein-coding	18907973	-
16952	1.07532	0.104772	1.07532	up	1.3628	0.446575	1.3628	up	1.14544	0.195905	1.14544	up	-1.10642	-0.145898	1.10642	down	328.876	207.686	335.949	380.46	348.315	343.449	306.989	431.481	389.577	237.379	411.363	397.351	444.66	239.642	493.458	216.583	347.226	264.993	381.005	674.043	296.788	210.474	160.558	254.429	210.455	223.488	242.737	312.622	278.766	241.671	251.765	227.562	246.535	170.752	259.025	306.584	121	292.314	176.745	0.165845	0.0206232	0.274398	0.252997	0.234152	0.598046	0.0633326	0.340331	0.21429	0.401052	0.477805	0.554228	0.360199	-0.21081	0.146326	-0.182309	0.278996	0.211362	0.0698643	0.389049	0.101617	-0.119162	-0.530879	-0.0187011	-0.471792	0.192204	-0.091475	-0.0467381	-0.010746	-0.432266	-0.324764	-0.183284	0.261474	0.140676	0.167976	0.0324059	-0.140675	-0.147305	-0.0229793	Anxa1	Anx-1|Anx-A1|C430014K04Rik|Lpc-1|Lpc1	16952	ENSMUSG00000024659	GO:0001533|GO:0001780|GO:0001786|GO:0002250|GO:0002376|GO:0002548|GO:0002685|GO:0003697|GO:0003727|GO:0004859|GO:0005509|GO:0005515|GO:0005543|GO:0005544|GO:0005576|GO:0005615|GO:0005634|GO:0005654|GO:0005737|GO:0005768|GO:0005829|GO:0005884|GO:0005886|GO:0005929|GO:0006909|GO:0006954|GO:0007165|GO:0007166|GO:0007187|GO:0008289|GO:0008360|GO:0009986|GO:0014839|GO:0016020|GO:0016324|GO:0016328|GO:0018149|GO:0019834|GO:0030036|GO:0030073|GO:0030216|GO:0031340|GO:0031394|GO:0031410|GO:0031514|GO:0031966|GO:0032508|GO:0032652|GO:0032717|GO:0032743|GO:0032991|GO:0033031|GO:0035924|GO:0036121|GO:0042102|GO:0042119|GO:0042127|GO:0042383|GO:0042629|GO:0042802|GO:0042995|GO:0043065|GO:0045087|GO:0045627|GO:0045629|GO:0045920|GO:0046632|GO:0046872|GO:0046883|GO:0048306|GO:0050482|GO:0050709|GO:0050727|GO:0051179|GO:0062023|GO:0070062|GO:0070301|GO:0070459|GO:0071385|GO:0071621|GO:0090050|GO:0090303|GO:0097060|GO:0097350|GO:1900087|GO:1990814	chr19	MGI:MGI:96819|AllianceGenome:MGI:96819	annexin A1	20368035	protein-coding	20350798	-
11668	-1.17636	-0.234327	1.17636	down	-1.06356	-0.0889074	1.06356	down	-1.0759	-0.105538	1.0759	down	-1.19	-0.250958	1.19	down	665.009	485.448	764.663	821.602	767.397	608.302	892.118	707.832	950.299	372	709.854	627.738	1156.49	611.836	1459.14	696.33	875.281	623.427	1095.01	2015.66	847.19	692.346	524.642	865.164	707.521	585.599	551.356	920.407	656.739	902.726	1064.27	660.478	717.058	454.383	685.011	951.568	573.286	874.823	583.56	-0.380172	-0.316314	-0.10087	-0.198155	-0.188114	-0.139111	0.0405302	-0.507406	-0.0610838	-0.512688	-0.296932	-0.34787	0.177332	-0.420395	0.148601	-0.0593023	0.0510187	-0.116217	0.0310717	0.407537	0.0530243	0.0368395	-0.384492	0.185165	-0.284377	0.0200729	-0.469734	-0.0507336	-0.336327	-0.0928698	0.193102	-0.20788	0.239923	-0.00916386	0.00916386	0.104583	0.541727	-0.127681	0.138388	Aldh1a1	ALDH-E1|ALHDII|Ahd-2|Ahd2|Aldh1|Aldh1a2|E1|Raldh1	11668	ENSMUSG00000053279	GO:0001523|GO:0001758|GO:0002072|GO:0002138|GO:0004028|GO:0004029|GO:0005737|GO:0005829|GO:0006001|GO:0006629|GO:0006915|GO:0006979|GO:0009410|GO:0009449|GO:0016491|GO:0016620|GO:0018479|GO:0019145|GO:0030392|GO:0030424|GO:0033737|GO:0036438|GO:0042572|GO:0042573|GO:0042802|GO:0042904|GO:0042905|GO:0042995|GO:0043065|GO:0043878|GO:0045202|GO:0045471|GO:0048048|GO:0051287|GO:0106373|GO:0110095|GO:0120163	chr19	MGI:MGI:1353450|AllianceGenome:MGI:1353450	aldehyde dehydrogenase family 1, subfamily A1	20620827	protein-coding	20469947	+
26358	-1.41373	-0.499503	1.41373	down	-1.35442	-0.43768	1.35442	down	-1.21773	-0.284191	1.21773	down	-1.27104	-0.346013	1.27104	down	26.6667	24.7923	69.5	28.5	48.2407	37.5	63	53.5	52	20.5	53.5	48.5	81.4779	36.5	94	51.5	66.4489	41.5	76	155.261	65.4854	51.3684	38	84.9708	60.9489	36	36.5553	75.25	39.5	76	63.9343	63	47.5	38	63	91.5402	30.5	77.75	61	-1.42695	-1.01418	0.0328755	-1.45408	-0.586278	-0.565451	-0.189796	-0.639718	-0.659399	-1.10081	-0.433361	-0.448493	-0.0563846	-0.894087	-0.214233	-0.222946	-0.0749269	-0.431771	-0.224239	0.302541	-0.0469332	-0.122216	-0.57827	0.430714	-0.227993	-0.410286	-0.79108	-0.0697565	-0.798238	-0.069603	-0.270543	-0.00448322	-0.0826831	0.00448275	0.159945	0.320237	-0.0971642	-0.0262742	0.473873	Aldh1a7	Ahd2-like|Aldh-pb|Aldh1a4|Aldhpb	26358	ENSMUSG00000024747	GO:0004028|GO:0004029|GO:0005737|GO:0005829|GO:0006001|GO:0016491|GO:0016620|GO:0018479|GO:0030392|GO:0042573|GO:0042802|GO:0043878|GO:0106373|GO:0110095	chr19	MGI:MGI:1347050|AllianceGenome:MGI:1347050	aldehyde dehydrogenase family 1, subfamily A7	20704920	protein-coding	20670318	-
13409	1.0189	0.0270154	1.0189	up	1.04104	0.0580314	1.04104	up	-1.06058	-0.0848483	1.06058	down	-1.08362	-0.115864	1.08362	down	33.5	31.1667	41.5	37.0333	49.4571	27.5	44.237	41.487	45.3333	22	29.4567	42.2	44.2	42.5	58.5704	33.5833	31.2076	23	48.9784	55	37.5	22	31.25	28.8333	36.5	26	37.25	42	30.3333	50.5	31.8333	33.75	27.5	18	43	39.3333	18.1238	49.0333	27.0833	-0.221312	0.192448	0.165491	-0.199698	0.326165	-0.136393	0.176624	-0.130079	0.0191793	-0.122414	-0.417784	0.227283	-0.0622301	0.201996	-0.020206	0.0367441	-0.288756	-0.406732	0.0184245	-0.318136	0.0253015	-0.469078	0.0161042	-0.251999	-0.0911794	-0.00325441	0.112596	-0.0345416	-0.30267	0.217198	-0.400077	-0.0284305	0.00533819	-0.197002	0.485446	-0.0218983	0.02843	0.185164	0.178986	Tmc1	4933416G09Rik|Beethoven|Bth|CWEA1|TMC1ex1|dn	13409	ENSMUSG00000024749	GO:0005245|GO:0005515|GO:0005886|GO:0006811|GO:0007605|GO:0008381|GO:0009897|GO:0016020|GO:0032426|GO:0034220|GO:0050910|GO:0060005|GO:0060117|GO:0070588|GO:1903169	chr19	MGI:MGI:2151016|AllianceGenome:MGI:2151016	transmembrane channel-like gene family 1	20931566	protein-coding	20760822	-
22682	-1.01586	-0.0227003	1.01586	down	1.06373	0.0891386	1.06373	up	-1.02854	-0.0405977	1.02854	down	-1.11145	-0.152437	1.11145	down	3107.01	2094.45	2853.34	3405.76	3269.28	2349.31	2729.91	3416.49	3261.12	2744.44	3101.7	3010.48	3696.71	2606.46	4932.67	2386.42	3041.76	2653.45	4326.36	5789.22	3027.69	2264.31	2180.23	2390.36	2917.1	2079.98	2737.37	3224.58	2823.12	3339.86	3674.34	2713.42	2106.31	1698.61	3124.87	3090.2	1361.29	3578.58	2142.3	-0.0180197	-0.0690594	-0.0630446	-0.00862217	0.0408859	-0.0516596	-0.207853	-0.0983009	-0.144098	0.508519	-0.0313959	0.0519562	-0.008111	-0.191451	0.0439177	-0.14423	-0.0138235	0.111429	0.151357	0.0677271	0.0285511	-0.115587	-0.191348	-0.210586	-0.102613	-0.0132704	-0.0199289	-0.103893	-0.0943603	-0.0673723	0.118794	-0.0312815	-0.0674477	0.0312815	0.33683	-0.0580263	-0.0725603	0.0427122	0.152667	Zfand5	2310057A04Rik|5830475F03Rik|Za20d2|Zfp216	22682	ENSMUSG00000024750	GO:0001701|GO:0001944|GO:0003016|GO:0003677|GO:0005737|GO:0008270|GO:0010761|GO:0046872|GO:0048008|GO:0048705|GO:0048745|GO:0060324	chr19	MGI:MGI:1278334|AllianceGenome:MGI:1278334	zinc finger, AN1-type domain 5	21264204	protein-coding	21249642	+
14544	1.21772	0.284188	1.21772	up	1.13419	0.181662	1.13419	up	1.04687	0.0660828	1.04687	up	1.12397	0.168609	1.12397	up	42.8095	31.6667	41.6111	48.5	46.5	30.5	41.0667	128.746	68.8333	30	53.8333	41.75	35.8333	46.1667	63.5	38	41.75	33.5018	54.8333	50.8242	43.3333	30.25	31.5	43.3333	49.6667	23.3333	49.5	44.1569	47	47.9492	49	50.7632	24.5	21	25.25	38.25	19.5	44.2335	18	0.0527549	0.135705	0.0896449	0.109759	0.157514	-0.0667195	-0.0103669	1.42401	0.542011	0.245341	0.372414	0.132112	-0.444678	0.241681	0.0166759	0.135294	0.0514174	0.0561686	0.101628	-0.511754	0.154184	-0.0893498	-0.052104	0.256037	0.273499	-0.239077	0.44308	-0.0419974	0.249383	0.0627193	0.142463	0.48076	-0.241015	-0.0543141	-0.362311	-0.141895	0.0543141	-0.0431638	-0.490127	Gda	GAH	14544	ENSMUSG00000058624	GO:0000255|GO:0005515|GO:0005829|GO:0006147|GO:0006161|GO:0008270|GO:0008892|GO:0016787|GO:0016810|GO:0031116|GO:0043605|GO:0046038|GO:0046055|GO:0046098|GO:0046872	chr19	MGI:MGI:95678|AllianceGenome:MGI:95678	guanine deaminase	21450025	protein-coding	21368671	-
66206	-1.00342	-0.00493047	1.00342	down	1.06077	0.0851098	1.06077	up	1.02969	0.0422067	1.02969	up	-1.03371	-0.0478335	1.03371	down	330.405	262	334.493	402.723	266	260.5	355.656	330.854	442.112	169	326.69	243.5	388.42	309.464	521.869	256.5	374.412	267.674	405.92	639.383	316.478	236.697	240	251.905	294	206	276.245	348.5	326.854	369.934	351.719	282.132	219.956	192.898	240.5	321	136	335	214	0.0786629	0.26191	0.174254	0.241164	-0.248688	0.105358	0.181753	-0.136645	0.302918	-0.182994	0.0514393	-0.246139	0.0712395	0.0642061	0.133209	-0.0321426	0.293873	0.132012	0.0673733	0.219013	0.100417	-0.0436392	-0.0448179	-0.126956	-0.0833597	-0.0192223	0.00120544	0.0161276	0.124972	0.0880842	0.0637083	0.0329542	0.00302315	0.222737	-0.0329533	0.00482273	-0.0659494	-0.0445385	0.159091	1110059E24Rik		66206	ENSMUSG00000035171	GO:0003674|GO:0005575|GO:0008150	chr19	MGI:MGI:1913456|AllianceGenome:MGI:1913456	RIKEN cDNA 1110059E24 gene	21630155	protein-coding	21574677	-
226016	1.03253	0.0461849	1.03253	up	1.02201	0.0314126	1.02201	up	-1.01991	-0.028437	1.01991	down	-1.00952	-0.0136648	1.00952	down	1269	839.5	1179	1414	1233	909.5	1149.5	1215	1232.5	808	1322.5	1097	1341	983.5	1700	916	1055.5	988.5	1670	2107	1180	893	880	1025.5	1233	866.5	1044	1292	1148	1246.5	1178	1112	715	687	985.5	1197.33	569	1348	724.333	0.0132818	-0.0648918	-0.0149937	0.0463219	-0.042778	-0.0976171	-0.132562	-0.266721	-0.224743	0.0675726	0.0619478	-0.0813341	-0.147905	-0.274407	-0.16978	-0.202519	-0.217666	0.0100098	0.101189	-0.0673151	-0.00774002	-0.134787	-0.177114	-0.108346	-0.0218411	0.0465679	-0.0874605	-0.100263	-0.0693884	-0.16614	-0.199214	0.00490093	-0.303016	0.0484447	-0.00489998	-0.102763	-0.00789356	-0.042716	-0.0886316	Abhd17b	5730446C15Rik|Cgi67|Fam108b|Fam108b1	226016	ENSMUSG00000047368	GO:0002084|GO:0005768|GO:0005886|GO:0006508|GO:0008236|GO:0008474|GO:0010008|GO:0014069|GO:0016020|GO:0016787|GO:0042995|GO:0045202|GO:0045211|GO:0055038|GO:0098839|GO:0098944|GO:0098978|GO:0099175|GO:1902473|GO:1902817|GO:1902950|GO:1905668	chr19	MGI:MGI:1917816|AllianceGenome:MGI:1917816	abhydrolase domain containing 17B	21663001	protein-coding	21630673	+
83921	-1.00445	-0.00640389	1.00445	down	-1.11178	-0.152867	1.11178	down	-1.04796	-0.0675846	1.04796	down	1.0562	0.0788786	1.0562	up	380.5	290.5	307.224	417.5	376.803	293	344.188	505.463	379.452	221	350.376	358	427.912	366.347	601.057	295	311	310	486.054	623.5	345.25	306.5	316	372.45	458.839	278.478	367.25	452.876	337.29	474	417.5	297.333	288.428	202.332	328	380.193	166	424	274.667	0.0256968	0.154256	-0.205056	0.0365276	-0.00292969	0.0183496	-0.122158	0.218141	-0.1742	-0.052597	-0.104205	0.0532732	-0.0456877	0.0510168	0.0803986	-0.0870132	-0.230467	0.0871763	0.0706692	-0.073904	-0.030674	0.0725794	0.0954456	0.180584	0.302187	0.159071	0.155392	0.137458	-0.0863132	0.189075	0.0544338	-0.147964	0.137391	0.0349989	0.158079	-0.0076437	-0.0349989	0.0387383	0.262536	Cemip2	Tmem2	83921	ENSMUSG00000024754	GO:0001525|GO:0004415|GO:0005509|GO:0005730|GO:0005829|GO:0005886|GO:0007275|GO:0008152|GO:0016020|GO:0016787|GO:0016798|GO:0030214|GO:0030246|GO:0043231	chr19	MGI:MGI:1890373|AllianceGenome:MGI:1890373	cell migration inducing hyaluronidase 2	21835724	protein-coding	21755704	+
226025	-1.00568	-0.00817041	1.00568	down	1.17874	0.237247	1.17874	up	1.14379	0.193819	1.14379	up	-1.03641	-0.051598	1.03641	down	5170.11	2954.64	4536.33	5044.91	5236.21	4055.86	5039.24	6078.45	5444.84	3125.69	4799.28	3906.16	5948	4567.93	8393.54	4139.9	5044.93	4051.73	6263.64	8546.86	4391.97	2758.6	3301.61	3457.22	4276.82	2997.11	3908.44	4555.99	3752.24	5224.35	4677.85	3645.45	2945.98	2434.08	3497	4330.8	1917.44	4878.18	2615.59	0.256248	-0.0330505	0.14543	0.0978308	0.260035	0.275707	0.216102	0.27249	0.135021	0.235784	0.137961	-0.0326843	0.217654	0.157599	0.350428	0.190122	0.255704	0.261699	0.224805	0.169353	0.104804	-0.29112	-0.0530577	-0.138597	-0.0110102	0.0533342	0.0334749	-0.0656405	-0.144295	0.117691	0.00675678	-0.0656948	-0.0438213	0.0899019	0.0387526	-0.0314922	-0.0387526	0.0292702	-0.0197582	Trpm3	6330504P12Rik|9330180E14|B930001P07Rik|LTRPC3|MLSN2	226025	ENSMUSG00000052387	GO:0005261|GO:0005262|GO:0006812|GO:0070588|GO:0098655	chr19	MGI:MGI:2443101|AllianceGenome:MGI:2443101	transient receptor potential cation channel, subfamily M, member 3	22972774	protein-coding	22116410	+
102641617	-1.00461	-0.00663824	1.00461	down	-1.12188	-0.165921	1.12188	down	-1.11128	-0.152222	1.11128	down	1.00491	0.00706069	1.00491	up	48.5495	33.8109	47.9554	46.1978	51.8837	37.0395	33.1953	69.0975	43.3532	27.6971	27.467	41.646	37.9015	49.1449	67.2309	42.207	31.1585	38.1781	49.204	105.644	41.1095	48.4781	58.1088	42.0189	46.2995	22.3841	39.5706	47.5646	53.3299	50.6162	47.3164	64.4283	39.8723	26.6314	29.5584	47.2306	22.4367	53.1242	25.8066	-0.0382838	-0.0423369	0.0218072	-0.232964	0.0430021	-0.0590277	-0.589919	0.253626	-0.39752	-0.142451	-0.870952	-0.14405	-0.63629	0.0593066	-0.173519	0.0142131	-0.643298	-0.0278878	-0.327213	0.271305	-0.194384	0.318485	0.558738	-0.060966	-0.100348	-0.571558	-0.152484	-0.207311	0.159102	-0.131752	-0.180543	0.552109	0.189025	0.0158606	-0.40759	-0.110195	-0.0158601	-0.0514975	-0.242949	Gm27151		102641617			chr19	MGI:MGI:5520994|AllianceGenome:MGI:5520994	predicted gene 27151	22425946	ncRNA	22413417	-
16601	1.07928	0.110067	1.07928	up	1.00855	0.0122878	1.00855	up	-1.11171	-0.15278	1.11171	down	-1.03886	-0.0550015	1.03886	down	5373.37	3798.5	4883.5	4777.83	5534.33	3628.5	4737.25	4576.5	4802.67	4827.25	4652	3693.03	5620.33	3938.17	6516.53	4047.67	4801.25	3945.7	6294.33	7703.83	4667.5	4560	4116.07	4221.25	4688.5	2818.5	4402.83	5397.2	5076	5283.33	6059.33	4895.5	3048	2709.83	4564.08	4809.67	2299	6375	2780.5	0.00968266	0.0272026	-0.0503759	-0.282837	0.0377255	-0.187122	-0.175252	-0.439166	-0.348228	0.560614	-0.209202	-0.415825	-0.166292	-0.358613	-0.316943	-0.144582	-0.117916	-0.0787554	-0.0703392	-0.282661	-0.109611	0.131782	-0.0371561	-0.152737	-0.18062	-0.337509	-0.0968838	-0.123391	-0.0105524	-0.168307	0.0778723	0.0574675	-0.296902	-0.0574665	0.120764	-0.182385	-0.0791206	0.113155	-0.233747	Klf9	2310051E17Rik|BTEB-1|Bteb1|Gm9971	16601	ENSMUSG00000033863	GO:0000977|GO:0000978|GO:0000981|GO:0001228|GO:0003677|GO:0003700|GO:0005634|GO:0005654|GO:0005829|GO:0005886|GO:0006355|GO:0006357|GO:0007566|GO:0010839|GO:0045944|GO:0046872|GO:0048511|GO:0050847|GO:0071387	chr19	MGI:MGI:1333856|AllianceGenome:MGI:1333856	Kruppel-like transcription factor 9	23145493	protein-coding	23118590	+
226026	-1.00675	-0.00969977	1.00675	down	1.06108	0.0855356	1.06108	up	-1.02966	-0.042174	1.02966	down	-1.09993	-0.137409	1.09993	down	2047.16	1438.9	1995.19	2254.65	2075.3	1632.87	1927.09	2421.56	2402.56	1295.92	1912.27	1957.83	2347.84	2034.89	2889.81	1863.17	1827.63	1619.32	2598.13	3496.17	2128.6	1430.01	1554.31	1421.89	1930.43	1342.01	1869.41	2279.09	1806.49	2219.75	2269.93	2109.93	1528.97	1145.75	1475.15	2321.31	973.145	2269.94	1210.62	-0.0731297	-0.0638723	-0.0323811	-0.0569	-0.0679798	-0.0296965	-0.163491	-0.0480881	-0.038105	-0.0272188	-0.182379	-0.0219898	-0.116226	-0.00180149	-0.180688	0.0454731	-0.201968	-0.0542641	-0.0375299	-0.113077	0.0670319	-0.231841	-0.132766	-0.413211	-0.151438	-0.0986576	-0.0233421	-0.0577555	-0.191669	-0.109974	-0.0292511	0.152595	0.0171785	0.0100126	-0.199313	0.076005	-0.0100136	-0.0672312	-0.123952	Smc5	MLZ-453|SMC-5|Smc5l1|mKIAA0594|mSMC5	226026	ENSMUSG00000024943	GO:0000166|GO:0000217|GO:0000722|GO:0000724|GO:0000775|GO:0000781|GO:0000803|GO:0003674|GO:0003697|GO:0005524|GO:0005634|GO:0005694|GO:0005737|GO:0006281|GO:0006310|GO:0006974|GO:0007049|GO:0007059|GO:0016605|GO:0016607|GO:0016887|GO:0018393|GO:0019827|GO:0030054|GO:0030261|GO:0030915|GO:0034184|GO:0035061|GO:0035861|GO:0044772|GO:0044828|GO:0051301|GO:0051984|GO:0071459|GO:0090398	chr19	MGI:MGI:2385088|AllianceGenome:MGI:2385088	structural maintenance of chromosomes 5	23251267	protein-coding	23183817	-
71738	-1.01966	-0.0280885	1.01966	down	-1.05665	-0.0794916	1.05665	down	-1.03984	-0.0563621	1.03984	down	-1.00344	-0.00495905	1.00344	down	72	59	90	100	87	85.2727	61	83	79	37	63	56	93.9562	56	146	58	83	68	121	125.955	86	55	60	78.7417	81.8871	71	67	62	86	108.825	90	47	43	58	86	68	44	101	51.5	-0.514223	-0.283588	-0.114442	-0.163341	-0.255745	0.0995131	-0.756568	-0.526375	-0.576287	-0.769139	-0.717777	-0.76128	-0.371035	-0.796787	-0.0992269	-0.571695	-0.27429	-0.239577	-0.0735331	-0.519483	-0.173999	-0.543896	-0.439536	-0.199356	-0.322186	0.0493064	-0.43723	-0.86941	-0.195984	-0.0718961	-0.297437	-0.947404	-0.746503	0.0943069	0.0886998	-0.628863	-0.0886993	-0.169063	-0.290594	Mamdc2	1200015L10Rik|mamcan	71738	ENSMUSG00000033207	GO:0005539|GO:0005576|GO:0005614|GO:0005783|GO:0007399|GO:0016020|GO:0031012	chr19	MGI:MGI:1918988|AllianceGenome:MGI:1918988	MAM domain containing 2	23425686	protein-coding	23279973	-
72351	-1.09934	-0.136638	1.09934	down	1.0059	0.00848541	1.0059	up	1.13416	0.181622	1.13416	up	1.02562	0.0364977	1.02562	up	403.5	275	424	372	446.686	392	381	418	507	260	371	394	529.731	409.5	702.405	385.956	492.788	377	533.069	624	466.985	287	321	337.898	381.898	293.5	377.5	395.898	389.383	539.475	385.65	293.781	298	204.5	284.5	486.898	157	446.898	303	0.191672	0.156452	0.341021	-0.0486431	0.323824	0.519605	0.105737	0.0253391	0.32517	0.26317	0.0596132	0.272812	0.34356	0.292973	0.386502	0.382012	0.51489	0.450775	0.285178	0.00855446	0.486363	0.0590458	0.199397	0.121427	0.118687	0.316171	0.276408	0.0247726	0.20219	0.457046	0.0212517	-0.0840006	0.265795	0.131678	0.0341148	0.430545	-0.0341158	0.195922	0.485475	Ptar1	1700084D09Rik|2010013L17Rik|4930428J16Rik	72351	ENSMUSG00000074925	GO:0005737|GO:0018342	chr19	MGI:MGI:1921875|AllianceGenome:MGI:1921875	protein prenyltransferase alpha subunit repeat containing 1	23698493	protein-coding	23664764	+
319924	1.00243	0.00349866	1.00243	up	1.0256	0.0364737	1.0256	up	1.0895	0.12366	1.0895	up	1.06488	0.0906852	1.06488	up	3281.56	2162.69	2992.06	3487.78	3463.47	2686.01	3451.73	3260.18	3719.74	2019.72	3364.06	2672.68	3708.82	2676.79	4930.9	3050.63	3200.22	2657.35	4276.81	5606.02	3205.24	2462.42	2732.55	2705.45	3009.97	2132.76	2799.66	3223.95	3022.08	3732.46	3415.51	2565.86	2210.61	1434	2286.91	2967.14	1218.5	3617.86	1895.26	0.224132	0.140495	0.168743	0.189007	0.287428	0.304861	0.29391	-0.00256443	0.209029	0.229456	0.249043	0.0435495	0.159906	0.0102568	0.206695	0.373329	0.222736	0.276843	0.298036	0.184632	0.274065	0.16872	0.29772	0.131356	0.105894	0.186174	0.175828	0.0591221	0.16719	0.256264	0.176709	0.0513458	0.165575	-0.0497322	0.0497322	0.0466423	-0.069128	0.221759	0.139198	Apba1	6430513E09Rik|Lin-10|Mint|Mint1|Urop11|X11|X11alpha	319924	ENSMUSG00000024897	GO:0001540|GO:0001701|GO:0005515|GO:0005546|GO:0005634|GO:0005737|GO:0005794|GO:0005829|GO:0005886|GO:0006886|GO:0007268|GO:0007626|GO:0010468|GO:0014047|GO:0014051|GO:0015031|GO:0016020|GO:0019901|GO:0030165|GO:0032991|GO:0035264|GO:0043197|GO:0044877|GO:0048787|GO:0051649|GO:0098685|GO:0098978|GO:0099171	chr19	MGI:MGI:1860297|AllianceGenome:MGI:1860297	amyloid beta precursor protein binding family A member 1	23926961	protein-coding	23736240	+
381217	1.11272	0.154091	1.11272	up	1.11429	0.156122	1.11429	up	1.0727	0.101247	1.0727	up	1.07119	0.0992154	1.07119	up	441.153	287.5	373.5	422.014	422.923	333	431	527.5	417.653	257.993	485.992	346.652	520.663	353.492	622.92	267.891	379.485	268.427	505.274	619.5	357.5	314.558	312.416	375.905	371.68	240.333	323.86	436.04	316.087	390.894	409.5	372.5	237.963	217.841	280	417.5	162.5	314.455	153	0.201176	0.101377	0.0388584	0.0141382	0.125751	0.165068	0.164427	0.241801	-0.0737181	0.132784	0.329921	-0.0310993	0.199443	-0.0384178	0.0940399	-0.263987	0.0187597	-0.158464	0.0887146	-0.121092	-0.0182753	0.0721149	0.0410862	0.156002	-0.0396452	-0.0913582	-0.0639038	0.0448999	-0.217879	-0.126938	-0.0113811	0.139293	-0.177985	0.103646	-0.108093	0.0894957	-0.103645	-0.430373	-0.619517	Entrep1	Fam189a2|Gm967	381217	ENSMUSG00000071604	GO:0003674|GO:0005575|GO:0005768|GO:0005886|GO:0008150|GO:0016020|GO:0022401|GO:0031623|GO:0031901|GO:0031902|GO:0038160|GO:0055038|GO:1990757	chr19	MGI:MGI:2685813|AllianceGenome:MGI:2685813	endosomal transmembrane epsin interactor 1	24008383	protein-coding	23950114	-
21873	-1.00311	-0.00448475	1.00311	down	-1.01084	-0.0155485	1.01084	down	1.00989	0.0142016	1.00989	up	1.01767	0.0252654	1.01767	up	3753.08	3120.82	3946.92	4550.97	4446.08	3403.14	4541.21	5019.4	4885.79	2655.93	4084.46	3998.7	4813.76	3809.79	6339.9	3633.4	4207.72	3335.92	5490.76	7597.74	4172.76	3778.24	3985.05	3839.82	4393.8	2788.16	3271.91	4553.45	3865.82	4608.94	5226.79	4096.57	2966.45	1906.3	3224.36	4480.15	1893.53	4839.95	2335.07	-0.13827	0.113498	0.0122356	0.0167799	0.0916481	0.0901709	0.133575	0.0639029	0.0463285	0.068428	-0.0271091	0.0687008	-0.0199823	-0.0366278	0.0132132	0.0694475	0.0615139	0.0488482	0.102412	0.0671329	0.0985413	0.230262	0.285975	0.0804319	0.0955229	0.016674	-0.155381	0.00115871	-0.0336704	0.00448036	0.234439	0.170226	0.0337753	-0.195093	-0.0107489	0.0850258	0.0107489	0.0855207	-0.115829	Tjp2	ZO-2	21873	ENSMUSG00000024812	GO:0005515|GO:0005634|GO:0005886|GO:0005911|GO:0005921|GO:0005923|GO:0009986|GO:0010804|GO:0016020|GO:0019904|GO:0030054|GO:0030674|GO:0034109|GO:0044291|GO:0044325|GO:0045216|GO:0050839|GO:0050892|GO:0070160|GO:0070161|GO:0090557|GO:0090559|GO:0098609|GO:0150105|GO:1905605|GO:1990782|GO:2001205	chr19	MGI:MGI:1341872|AllianceGenome:MGI:1341872	tight junction protein 2	24202492	protein-coding	24071860	-
14297	1.02193	0.0313032	1.02193	up	1.00762	0.0109524	1.00762	up	-1.07229	-0.100699	1.07229	down	-1.05727	-0.080348	1.05727	down	453.729	321.163	365.521	473.049	399.519	246.333	426.926	548.641	517.228	245.228	398.07	426.978	452.164	412.444	619.906	326.877	353.891	300.769	455.432	761.816	422.467	339.31	356.271	386.726	391.408	276.894	355.808	433.303	336.278	485.987	500.132	443.262	282.584	208.022	373.822	499.653	219.742	406.543	225.886	-0.0785475	-0.0591564	-0.312574	-0.141438	-0.276657	-0.590119	-0.16955	-0.0217829	-0.0854998	-0.260701	-0.278266	-0.050704	-0.324338	-0.136174	-0.233234	-0.297161	-0.402258	-0.314618	-0.381394	-0.143031	-0.0976582	-0.138884	-0.0896816	-0.12333	-0.285309	-0.207339	-0.24845	-0.284463	-0.448825	-0.133075	-0.0432119	0.0699358	-0.250319	-0.283172	-0.011446	0.0283699	0.011446	-0.380098	-0.377729	Fxn	FA|FARR|Frda|X25	14297	ENSMUSG00000059363	GO:0004322|GO:0005737|GO:0005739|GO:0005829|GO:0006119|GO:0006783|GO:0006811|GO:0006826|GO:0006879|GO:0007005|GO:0007628|GO:0008198|GO:0008199|GO:0008284|GO:0009060|GO:0009792|GO:0010039|GO:0010722|GO:0010888|GO:0016226|GO:0016491|GO:0016540|GO:0018283|GO:0019230|GO:0019899|GO:0030307|GO:0034986|GO:0035265|GO:0035794|GO:0040015|GO:0043066|GO:0043085|GO:0043524|GO:0044571|GO:0044572|GO:0045773|GO:0046621|GO:0046716|GO:0046872|GO:0048250|GO:0051349|GO:0051480|GO:0051537|GO:0070301|GO:0090201|GO:0099128|GO:1904231|GO:1904234|GO:1990221|GO:1990229	chr19	MGI:MGI:1096879|AllianceGenome:MGI:1096879	frataxin	24257954	protein-coding	24236909	-
18719	1.08656	0.119774	1.08656	up	1.21236	0.277824	1.21236	up	1.06876	0.0959409	1.06876	up	-1.04399	-0.0621091	1.04399	down	312	269.89	302	369.942	375.621	255.497	396.701	432.621	410.978	230	325.927	262	423	322.642	531.803	268	350.633	251.807	396.942	598.657	244.805	279.462	183.275	270.332	265.818	194	241.752	350.193	337.825	267.854	316.5	270.956	216	226.956	264	268.978	149	222.428	189.839	-0.087678	0.221066	-0.0568228	0.0350237	0.165511	-0.00627041	0.25567	0.166611	0.113917	0.177965	-0.0355844	-0.224145	0.110629	0.0407181	0.0767622	-0.0525198	0.115557	-0.0397968	-0.0485458	0.04041	-0.353709	0.112321	-0.517494	-0.108755	-0.312391	-0.189462	-0.274869	-0.0605345	0.0889502	-0.46139	-0.172161	-0.10901	-0.106813	0.373662	0.0178957	-0.333913	-0.0178957	-0.719016	-0.0973921	Pip5k1b	PI4P5K-I[b]|PIP5K1-beta|PIP5KIbeta|Pipk5b|STM7	18719	ENSMUSG00000024867	GO:0000166|GO:0001931|GO:0005515|GO:0005524|GO:0005737|GO:0005829|GO:0005886|GO:0006629|GO:0006661|GO:0016020|GO:0016301|GO:0016308|GO:0016310|GO:0016740|GO:0046488|GO:0046854|GO:0052742	chr19	MGI:MGI:107930|AllianceGenome:MGI:107930	phosphatidylinositol-4-phosphate 5-kinase, type 1 beta	24533236	protein-coding	24272158	-
68034	1.04472	0.0631121	1.04472	up	1.03058	0.0434597	1.03058	up	1.0524	0.0736854	1.0524	up	1.06684	0.0933378	1.06684	up	977.333	659.417	871.5	1049.75	797.643	769.083	990.333	912.083	1007.08	647.5	1017.33	775.667	1059.17	799.25	1328	795	1036.67	697.333	1132.5	1523	768.167	616.333	747.75	851.583	951.833	573	764.5	994.917	874.833	1070.67	1049	623.833	549.333	469.5	727.083	807.333	388.25	999.75	516.333	0.16655	0.116806	0.0790529	0.146624	-0.141098	0.190487	0.182456	-0.150402	0.0138903	0.278135	0.213511	-0.0513515	0.0417528	-0.0436478	0.00397873	0.123126	0.286398	0.0366554	0.0708895	-0.00555134	-0.0969973	-0.139698	0.117976	0.153584	0.134805	-0.0200586	-0.0069561	0.0528164	0.0686064	0.144525	0.1635	-0.298985	-0.153239	0.0292978	0.0864029	-0.141315	-0.0292978	0.0561399	-0.0469446	Pabir1	2410124L17Rik|2900009I07Rik|Fam122a|Gm9849	68034	ENSMUSG00000074922	GO:0004864|GO:0004865|GO:0005634|GO:0005654|GO:0005737|GO:0016604|GO:0030307|GO:0032436|GO:0044818	chr19	MGI:MGI:1915284|AllianceGenome:MGI:1915284	PP2A A alpha (PPP2R1A) and B55A (PPP2R2A) interacting phosphatase regulator 1	24454819	protein-coding	24451270	-
226040	1.01305	0.0187079	1.01305	up	-1.00032	-0.000459045	1.00032	down	-1.19365	-0.255378	1.19365	down	-1.1779	-0.236212	1.1779	down	54.1896	43.5	48.7083	38.9167	38.9929	28.4722	49.3964	60.2385	44.75	57.6131	43.576	43.4333	51.3667	63.7292	67.4009	42.95	44.8214	34.7292	53.4955	80.0377	48.375	30.4881	39.4333	40.3917	53.5167	27.2513	52.1667	59.4	51.3	50.25	69.7083	75.75	43.625	27.0833	33.725	48.75	35.5	48.3833	32.6667	-0.222841	-0.0219245	-0.298835	-0.823518	-0.712187	-0.781654	-0.359608	-0.287439	-0.694889	0.571095	-0.548232	-0.426541	-0.540828	0.0911031	-0.512992	-0.303727	-0.46185	-0.507602	-0.549689	-0.472271	-0.302712	-0.693719	-0.34372	-0.461063	-0.234472	-0.630824	-0.0969005	-0.229852	-0.239999	-0.485345	0.0353317	0.442543	-0.024322	-0.302979	-0.560456	-0.407632	0.302979	-0.529473	-0.245985	Tmem252	E030010A14Rik	226040	ENSMUSG00000048572	GO:0003674|GO:0005575|GO:0008150|GO:0016020	chr19	MGI:MGI:3583948|AllianceGenome:MGI:3583948	transmembrane protein 252	24657025	protein-coding	24651372	+
226041	-1.01622	-0.0232069	1.01622	down	1.05293	0.0744034	1.05293	up	1.02025	0.0289268	1.02025	up	-1.04876	-0.0686835	1.04876	down	125.523	100.333	135.375	141	106.302	87.5491	141.396	165.238	157	104.113	129.068	143.45	157.617	145.71	196.934	120.45	120.821	103.729	165.995	220.621	119.875	81.3214	94.9333	113.892	142.517	69.0846	132.867	171.067	122.333	130.083	175.208	132.5	94.625	54.7833	96.0583	120.75	70.6667	138.717	81.8667	-0.110405	0.084362	0.076458	-0.0657101	-0.364723	-0.260543	0.0582318	0.0689268	0.016489	0.325351	-0.0811291	0.197705	-0.0227394	0.184749	-0.0655456	0.0845499	-0.130661	-0.0284271	-0.0154605	-0.10888	-0.0929413	-0.377757	-0.175649	-0.0649571	0.0791717	-0.388212	0.152452	0.196744	-0.0856395	-0.212532	0.265573	0.149791	-0.00668335	-0.386074	-0.149791	-0.198511	0.196763	-0.109341	-0.0199547	Pgm5	4833423B07|9530034F03Rik|D830025G17|aciculin	226041	ENSMUSG00000041731	GO:0000287|GO:0001725|GO:0004614|GO:0005515|GO:0005737|GO:0005829|GO:0005856|GO:0005886|GO:0005912|GO:0005914|GO:0005925|GO:0005975|GO:0007155|GO:0009898|GO:0014704|GO:0014706|GO:0016010|GO:0016020|GO:0016868|GO:0030018|GO:0030055|GO:0030239|GO:0042383|GO:0043034|GO:0070161|GO:0071704	chr19	MGI:MGI:1925668|AllianceGenome:MGI:1925668	phosphoglucomutase 5	24839206	protein-coding	24655625	-
226043	1.03969	0.0561531	1.03969	up	-1.02261	-0.0322582	1.02261	down	-1.05054	-0.0711356	1.05054	down	1.01205	0.0172757	1.01205	up	321.894	296.724	363.243	376.354	320.43	256.916	337.974	324.654	354.626	176.12	307.508	269.042	371.132	271.865	488.555	283.6	340.077	272.637	400.051	542.986	272.726	288.45	254.361	307.117	334.355	212.931	292.38	360.681	339.489	358.123	310.937	283.52	214.66	225.377	263.649	333.17	154.489	420.535	176.845	-0.0677767	0.332675	0.184427	0.0346785	-0.088892	-0.0234184	-0.000610352	-0.272725	-0.123985	-0.232245	-0.144646	-0.21102	-0.103235	-0.231466	-0.0707464	0.00396538	0.0463171	0.0497246	-0.0624275	-0.125541	-0.223028	0.13285	-0.0697622	0.0501623	-0.00658512	-0.0802717	-0.0256891	-0.0430985	0.0709028	-0.0675173	-0.222882	-0.068759	-0.14093	0.338454	-0.009161	-0.0502825	0.00916004	0.174737	-0.224827	Zng1	Cbwd1	226043	ENSMUSG00000024878	GO:0000166|GO:0001822|GO:0003674|GO:0003924|GO:0005525|GO:0005634|GO:0005737|GO:0006882|GO:0008150|GO:0016787|GO:0051604|GO:0140827	chr19	MGI:MGI:2385089|AllianceGenome:MGI:2385089	Zn regulated GTPase metalloprotein activator 1	24938980	protein-coding	24897280	-
76088	-1.03435	-0.0487237	1.03435	down	1.09022	0.124613	1.09022	up	1.07686	0.106834	1.07686	up	-1.04718	-0.0665031	1.04718	down	294.414	225.231	329.2	303.214	419.766	259.25	317.417	327.967	342.5	170.5	282.833	273.833	345.426	283.152	324	331.167	403.797	262.25	354.25	606.365	377.623	208.544	229.5	260.917	295.03	196.75	241.159	311.971	284.604	303.894	297.202	304.137	187.833	142.241	243.045	300.408	143.417	374.101	175.962	-0.0841732	0.0473051	0.154799	-0.164731	0.413029	0.101974	0.0212021	-0.145736	-0.0618334	-0.166691	-0.152975	-0.0732069	-0.0944443	-0.0604343	-0.550928	0.340012	0.406429	0.106032	-0.125499	0.146073	0.358812	-0.222775	-0.105803	-0.0726919	-0.0747614	-0.0819473	-0.191203	-0.140065	-0.0711632	-0.192062	-0.175717	0.14486	-0.221185	-0.213211	-0.0142117	-0.0872736	0.0142117	0.118285	-0.119703	Dock8	1200017A24Rik|5830472H07Rik|A130095G14Rik	76088	ENSMUSG00000052085	GO:0001771|GO:0005085|GO:0005515|GO:0005737|GO:0005829|GO:0005886|GO:0007264|GO:0016020|GO:0031252|GO:0031256|GO:0036336|GO:0042995|GO:0043547|GO:0061485|GO:0070233|GO:1903905|GO:1990869|GO:2000406	chr19	MGI:MGI:1921396|AllianceGenome:MGI:1921396	dedicator of cytokinesis 8	25179796	protein-coding	24976893	+
107351	1.02304	0.0328634	1.02304	up	-1.12152	-0.165456	1.12152	down	-1.12358	-0.168104	1.12358	down	1.02117	0.030216	1.02117	up	1753.92	1261.55	1422.71	1740.63	1698.91	1241.73	1574.95	1918.47	1909.22	1103.35	1654.81	1674.13	1859.8	1346.38	2842.2	1341.72	1435.76	1252.27	1897.68	3107.41	1526.42	1607.8	1653.33	1612.39	1906.56	1149.94	1548.76	1841.28	1663.94	2237.04	2264.65	1537.54	1281.69	843.06	1492.16	1853.18	781.89	2034.51	1163.42	0.0186701	0.061204	-0.205419	-0.115352	-0.0418444	-0.109921	-0.139765	-0.0692272	-0.0548534	0.0555363	-0.0761614	0.067009	-0.13757	-0.282823	0.110188	-0.11336	-0.235284	-0.110264	-0.175923	0.031702	-0.0978823	0.252069	0.271177	0.0830202	0.145457	-0.00665188	0.02003	-0.0506639	0.00458908	0.216064	0.282232	0.0108595	0.0775166	-0.117734	0.132074	0.0659103	-0.0108595	0.0896416	0.133506	Kank1	A930031B09Rik|Ankrd15|D330024H06Rik|mKIAA0172	107351	ENSMUSG00000032702	GO:0005634|GO:0005737|GO:0005856|GO:0005886|GO:0008013|GO:0008283|GO:0010977|GO:0030036|GO:0030177|GO:0030336|GO:0030837|GO:0032587|GO:0035023|GO:0035024|GO:0046627|GO:0090263|GO:0090303|GO:0090521|GO:1900025|GO:1900028|GO:2000114|GO:2000393	chr19	MGI:MGI:2147707|AllianceGenome:MGI:2147707	KN motif and ankyrin repeat domains 1	25411861	protein-coding	25214146	+
67155	-1.0256	-0.0364655	1.0256	down	1.00011	0.000155244	1.00011	up	1.04069	0.0575408	1.04069	up	1.01461	0.02092	1.01461	up	6502.26	4513.55	6348.65	6865.31	6971.71	5180.41	6573.87	7182.85	7499.21	3767.06	6407.5	6047.51	7934.8	5434.68	9728	5879.85	6838.19	5568.28	8615.31	11549.9	6143.19	5004.82	5303.64	5170.29	6680.59	4356.04	5975.75	6804.39	6318.64	7348.35	6070.86	5737.69	5012.03	3113.94	4943.61	6847.07	2839.91	6916.43	4267.36	0.0539379	0.0451756	0.0972977	0.00927067	0.139968	0.0957108	0.0665817	-0.0197134	0.0638151	-0.0280075	0.0218477	0.0648489	0.100386	-0.124801	0.0302353	0.163248	0.161428	0.187336	0.15165	0.0707121	0.0558691	0.0352058	0.0977001	-0.0910225	0.0993681	0.05972	0.112946	-0.0199957	0.0745087	0.0768051	-0.150245	0.0556211	0.18977	-0.0877886	0.00514317	0.0963058	-0.00514221	-0.000102043	0.153393	Smarca2	2610209L14Rik|SNF2alpha|Snf2l2|brahma|brm	67155	ENSMUSG00000024921	GO:0000166|GO:0000785|GO:0000976|GO:0003677|GO:0003682|GO:0003713|GO:0004386|GO:0005515|GO:0005524|GO:0005634|GO:0005654|GO:0006325|GO:0006334|GO:0006338|GO:0006355|GO:0006357|GO:0007399|GO:0008094|GO:0008283|GO:0008284|GO:0008285|GO:0016514|GO:0016787|GO:0030071|GO:0030308|GO:0035060|GO:0035887|GO:0042393|GO:0043231|GO:0045111|GO:0045582|GO:0045596|GO:0045597|GO:0045663|GO:0045892|GO:0045893|GO:0045944|GO:0048144|GO:0048147|GO:0061484|GO:0070316|GO:0070603|GO:0071564|GO:0071565|GO:0140092|GO:0140288|GO:0140658|GO:1902459|GO:2000045|GO:2000781|GO:2000819	chr19	MGI:MGI:99603|AllianceGenome:MGI:99603	SWI/SNF related, matrix associated, actin dependent regulator of chromatin, subfamily a, member 2	26755721	protein-coding	26582578	+
22359	-1.0451	-0.063645	1.0451	down	-1.09323	-0.128594	1.09323	down	-1.05471	-0.0768515	1.05471	down	-1.00828	-0.0119027	1.00828	down	8529.49	5903.01	7721.14	8477.04	9224.9	6350.64	6897.49	8935.77	9119.12	5644.88	8232.18	7655.34	9699.75	6892.98	12783.6	7391.18	8459.96	7313.94	11397.9	15101.1	8244.82	6912.95	7401.63	6618.38	8564.8	5614.21	8835.95	9298.59	9133.18	11071.9	8961.65	7363.15	5715.05	5128.12	7038.94	9115.5	4191.42	11609.7	5624.92	-0.0902386	-0.103331	-0.156032	-0.222186	0.00829411	-0.146147	-0.399784	-0.240372	-0.189724	0.0198011	-0.152332	-0.130719	-0.145555	-0.317565	-0.111377	-0.0424223	-0.0672293	0.0450583	0.0197496	-0.0782099	-0.0553265	-0.0345039	0.0428667	-0.270484	-0.0778818	-0.109908	0.141517	-0.105144	0.0703192	0.132522	-0.124076	-0.12022	-0.156551	0.0962057	-0.0207567	-0.0265541	0.0207577	0.211433	0.0161886	Vldlr		22359	ENSMUSG00000024924	GO:0005509|GO:0005515|GO:0005615|GO:0005886|GO:0005905|GO:0006629|GO:0006869|GO:0006897|GO:0006898|GO:0008202|GO:0008203|GO:0009986|GO:0016020|GO:0021517|GO:0030229|GO:0034185|GO:0034189|GO:0034361|GO:0034436|GO:0034447|GO:0038024|GO:0038025|GO:0038026|GO:0043235|GO:0045177|GO:0045860|GO:0048306|GO:0048471|GO:0048813|GO:0071456|GO:1900006	chr19	MGI:MGI:98935|AllianceGenome:MGI:98935	very low density lipoprotein receptor	27231631	protein-coding	27193884	+
240595	-1.03255	-0.0462115	1.03255	down	-1.1414	-0.190808	1.1414	down	-1.04326	-0.061096	1.04326	down	1.05959	0.083501	1.05959	up	14789.5	11200	15380.5	15877.5	17364	13104.5	14770.5	16767.5	16390.5	8751	14514.5	13728.2	17735.5	12590.5	23738.5	14046.5	16306.5	13832	20841	28190.8	14031	13516	14761.8	13230.5	17322.5	11232.6	16913.5	16993.3	16452.5	22254.5	17404.5	12610	10917.5	9042	12170.5	14762	7767.5	22268.2	11115	-0.136181	-0.0193386	-0.00179958	-0.15682	0.0808039	0.0589552	-0.141193	-0.172354	-0.183815	-0.187679	-0.174169	-0.128095	-0.114919	-0.288413	-0.0584297	0.0439281	0.0395107	0.124363	0.0504217	-0.0176268	-0.128253	0.0928059	0.198838	-0.111151	0.0982895	0.050642	0.238249	-0.075244	0.0794516	0.29973	-0.00643635	-0.184031	-0.0627327	0.0744324	-0.0707836	-0.171044	0.0707846	0.311108	0.158807	Kcnv2	KV11.1	240595	ENSMUSG00000047298	GO:0005216|GO:0005249|GO:0005267|GO:0005886|GO:0006811|GO:0006813|GO:0008076|GO:0016020|GO:0034220|GO:0034702|GO:0051260|GO:0055085|GO:0071805	chr19	MGI:MGI:2670981|AllianceGenome:MGI:2670981	potassium channel, subfamily V, member 2	27314579	protein-coding	27300019	+
52874	-1.03705	-0.0524819	1.03705	down	-1.10128	-0.139185	1.10128	down	1.02549	0.0363083	1.02549	up	1.08901	0.123011	1.08901	up	529.617	335.084	468.689	485.502	513.788	387.942	533.251	571.511	580.646	244.708	442.718	442.979	564.62	452.066	692.608	434.255	519.465	467.826	629.249	844.395	463.611	377.396	455.391	518.661	509.705	292.173	513.037	655.843	545.838	519.753	448.776	413.161	346.343	315.86	341.129	540.532	223.5	604.634	271.274	0.142374	-0.000136375	0.04391	-0.106148	0.0840588	0.0629139	0.149082	0.0349388	0.0791645	-0.265958	-0.127094	0.000175476	-0.00609684	-0.00603485	-0.0754385	0.110439	0.149269	0.320503	0.0828075	0.00324821	0.0342245	0.0123978	0.262251	0.297953	0.0934839	-0.132043	0.277316	0.311317	0.247798	-0.0383606	-0.201722	-0.0337172	0.041007	0.317184	-0.145673	0.139628	0.0337172	0.19036	-0.115772	Pum3	1110069H02Rik|D19Bwg1357e	52874	ENSMUSG00000041360	GO:0003677|GO:0003723|GO:0003729|GO:0005634|GO:0005654|GO:0005694|GO:0005730|GO:0005783|GO:0006417|GO:0010835	chr19	MGI:MGI:106253|AllianceGenome:MGI:106253	pumilio RNA-binding family member 3	27407264	protein-coding	27366105	-
107372	1.02029	0.0289753	1.02029	up	-1.22691	-0.29503	1.22691	down	1.0649	0.0907214	1.0649	up	1.33305	0.414727	1.33305	up	62	57	88	85.5	66	82	78	107	112	29.5	83	74	99	71	120.5	58	87.5	52	92.8333	120.5	82	60.5	85	67.3333	106	61	105	95	87.5	138	63.5	63.5	54.3333	37.3333	44	86.5	28	108.5	50	-0.0889225	0.307688	0.494165	0.251685	-0.0132651	0.684082	0.239126	0.481081	0.568316	-0.45492	0.321012	0.281847	0.345434	0.186635	0.264867	0.069334	0.44291	0.0144286	0.185204	0.0576763	0.398317	0.234636	0.703993	0.215867	0.691199	0.471325	0.851955	0.387279	0.469991	0.911794	-0.159576	0.127721	0.232027	0.0997472	-0.237104	0.359332	-0.0997472	0.575306	0.307791	C030016D13Rik		107372		GO:0003674|GO:0005575|GO:0008150	chr19	MGI:MGI:2147728|AllianceGenome:MGI:2147728	RIKEN cDNA C030016D13 gene	27410031	ncRNA	27407437	+
19726	-1.00303	-0.00436327	1.00303	down	-1.00916	-0.013155	1.00916	down	-1.03145	-0.0446806	1.03145	down	-1.02519	-0.0358889	1.02519	down	1179.52	742.256	1105.02	1135.87	1161.75	869.642	987.997	1259.1	1194.97	695.709	983.115	1186.5	1140.5	1206	1635.6	947.048	993.941	856.111	1199.68	2011.42	915.378	780.716	905.419	903.092	1154.21	735.676	990.371	1242.15	971.252	1293.23	1223.99	961.214	846.864	612.067	922.313	942.419	560.911	1163.72	705.813	0.0171328	-0.133167	0.000845909	-0.160329	-0.0193129	-0.0529308	-0.241652	-0.10595	-0.160017	-0.0389614	-0.25655	0.141147	-0.272206	0.129164	-0.116158	-0.0450926	-0.195022	-0.0880957	-0.266666	-0.0249519	-0.26475	-0.219311	-0.0266943	-0.182391	-0.00777435	-0.0802231	-0.054203	-0.0476866	-0.201256	-0.00370407	-0.0346222	-0.0959883	0.0505095	-0.0088377	0.0088377	-0.33881	0.0807886	-0.145459	-0.0166616	Rfx3	C230093O12Rik|MRFX3	19726	ENSMUSG00000040929	GO:0000785|GO:0000976|GO:0000978|GO:0000981|GO:0003677|GO:0003700|GO:0005515|GO:0005634|GO:0005667|GO:0006351|GO:0006355|GO:0006357|GO:0007275|GO:0007368|GO:0030154|GO:0031018|GO:0043565|GO:0045892|GO:0045893|GO:0045944|GO:0048469|GO:0050796|GO:0060271|GO:0060285|GO:0060287|GO:0072560|GO:1990837|GO:2000078	chr19	MGI:MGI:106582|AllianceGenome:MGI:106582	regulatory factor X, 3 (influences HLA class II expression)	27988566	protein-coding	27739121	-
226075	-1.03584	-0.050805	1.03584	down	1.11859	0.161677	1.11859	up	1.18726	0.247631	1.18726	up	1.02466	0.0351492	1.02466	up	106.333	76.5	77.2	120.833	94.25	77.5	100	121.25	113	67.5	110	105.25	119	102.643	152.333	94.5	98.2	87.3333	115.833	166.333	114.067	72	69.5	59.8333	95.5	65	79.6429	109.333	87.8333	112.2	92	99	48.5	38	69	87.5	45.25	103.333	63	0.186965	0.22982	-0.197103	0.248341	-0.00160456	0.100288	0.0952134	0.159089	0.0787744	0.236886	0.224966	0.287704	0.108529	0.216011	0.100699	0.271229	0.106984	0.260083	0.00217342	0.0203543	0.372132	-0.0166678	-0.0888228	-0.456871	0.038341	0.0605898	-0.0491834	0.0876465	-0.0268893	0.110832	-0.127065	0.266026	-0.434192	-0.377084	-0.0903778	-0.126451	0.0903778	0.0025506	0.138848	Glis3	4833409N03Rik|E330013K21Rik	226075	ENSMUSG00000052942	GO:0000122|GO:0000977|GO:0000978|GO:0000981|GO:0001227|GO:0001228|GO:0003677|GO:0003700|GO:0005634|GO:0006357|GO:0006366|GO:0045944|GO:0046872	chr19	MGI:MGI:2444289|AllianceGenome:MGI:2444289	GLIS family zinc finger 3	28657477	protein-coding	28236251	-
320176	-1.07148	-0.0996051	1.07148	down	1.07419	0.103249	1.07419	up	1.10108	0.138923	1.10108	up	-1.04531	-0.0639308	1.04531	down	55.6616	36.779	48.5321	55.6277	50.7202	50	50.2	60.2097	49.1581	34	55.3706	51.5619	62.0285	58.943	73.8945	50.7689	55.5252	37.5345	65.8246	99.6716	68.1239	32.1467	34.3029	45.7117	47.8085	33.7602	40.4271	70.5733	45.0224	57.3067	51.3717	51.2398	35.7203	26.2454	48.9164	40.8236	28.8109	53.9624	27.1486	-0.111477	-0.191359	-0.231368	-0.235405	-0.26014	0.103416	-0.263631	-0.215431	-0.48665	-0.11707	-0.12995	-0.106342	-0.196033	0.051167	-0.307597	0.0102577	-0.0801997	-0.322837	-0.177781	-0.0830727	0.263885	-0.544599	-0.472108	-0.209861	-0.324496	-0.249129	-0.392008	0.0915031	-0.355618	-0.223069	-0.332329	-0.0487394	-0.240036	-0.275622	0.0487399	-0.590933	0.0744715	-0.299331	-0.440228	D930032P07Rik		320176	ENSMUSG00000097735	GO:0003674|GO:0005575|GO:0008150	chr19	MGI:MGI:2443529|AllianceGenome:MGI:2443529	RIKEN cDNA D930032P07 gene	28697427	ncRNA	28655624	+
20510	1.06587	0.0920311	1.06587	up	1.01854	0.0264983	1.01854	up	1.08249	0.114351	1.08249	up	1.13279	0.179884	1.13279	up	1000.34	609.909	955.949	1141.27	1195.58	929.611	932.724	1180.18	1042.75	668.463	1126.45	765.954	1173.25	864.163	1597.45	858.085	948.067	866.801	1352.27	1615.32	760.375	770.105	821.761	790.338	1026.91	632.361	987.316	1074.2	969.668	1229.93	951.494	782.085	582.721	512.524	693.557	829.434	403.376	1120.01	539.718	0.173608	-0.0222979	0.185976	0.240714	0.416292	0.437465	0.0694818	0.194857	0.037591	0.297594	0.33399	-0.0960398	0.162828	0.0425005	0.243988	0.206782	0.130997	0.323997	0.300254	0.0528431	-0.138216	0.155137	0.22763	0.0193968	0.217819	0.0956459	0.33553	0.136919	0.190579	0.318079	-0.00375843	0.000669479	-0.0946245	0.129282	-0.008214	-0.12886	-0.000668526	0.193508	-0.00955009	Slc1a1	D130048G10Rik|EAAC1|EAAC2|EAAT3|MEAAC1	20510	ENSMUSG00000024935	GO:0001662|GO:0001816|GO:0001932|GO:0001975|GO:0002027|GO:0005253|GO:0005313|GO:0005314|GO:0005515|GO:0005737|GO:0005768|GO:0005783|GO:0005886|GO:0006749|GO:0006750|GO:0006801|GO:0006865|GO:0006882|GO:0006919|GO:0007212|GO:0007215|GO:0007420|GO:0007611|GO:0007613|GO:0007625|GO:0007626|GO:0009410|GO:0009986|GO:0010460|GO:0010467|GO:0010842|GO:0015108|GO:0015183|GO:0015293|GO:0015501|GO:0015813|GO:0016020|GO:0016324|GO:0016595|GO:0018105|GO:0019221|GO:0022008|GO:0030424|GO:0030425|GO:0030534|GO:0031901|GO:0031982|GO:0032148|GO:0032279|GO:0033229|GO:0034599|GO:0035633|GO:0036293|GO:0042417|GO:0042802|GO:0042883|GO:0043005|GO:0043025|GO:0043083|GO:0043197|GO:0043198|GO:0043204|GO:0043278|GO:0043524|GO:0043679|GO:0045121|GO:0045184|GO:0045202|GO:0046872|GO:0048514|GO:0048678|GO:0050808|GO:0051402|GO:0051938|GO:0055037|GO:0055038|GO:0060013|GO:0060041|GO:0060047|GO:0060291|GO:0061744|GO:0070777|GO:0070778|GO:0070779|GO:0071242|GO:0071288|GO:0071314|GO:0071407|GO:0071577|GO:0071944|GO:0072347|GO:0090313|GO:0090461|GO:0097049|GO:0097386|GO:0097440|GO:0098685|GO:0098712|GO:0098793|GO:0098794|GO:0098877|GO:0099170|GO:0099544|GO:0140009|GO:0140010|GO:0150002|GO:1902476|GO:1903712|GO:1903926|GO:1990635|GO:1990708	chr19	MGI:MGI:105083|AllianceGenome:MGI:105083	solute carrier family 1 (neuronal/epithelial high affinity glutamate transporter, system Xag), member 1	28891360	protein-coding	28812535	+
381218	1.05994	0.0839839	1.05994	up	1.11915	0.162408	1.11915	up	1.10546	0.144643	1.10546	up	1.04697	0.0662193	1.04697	up	30.7186	22	33.7142	45.8157	50.7857	31	47.6888	31.4015	60.0194	38	56.9042	43.2299	50.8763	24.9982	56.9794	38.3394	44.9233	30.7591	35.2866	93.0783	34.6417	36	31.2372	25.9198	35.3364	24.5079	35.4858	39.322	45.4784	33.2229	34.0382	27.197	31.0243	22	28.6679	32.7765	10.5	40.5064	32.5	-0.126695	-0.0903888	0.0854015	0.326985	0.584072	0.256107	0.504682	-0.312241	0.643701	0.885745	0.751816	0.481734	0.360381	-0.343977	0.159728	0.447491	0.456472	0.232313	-0.234938	0.660541	0.130584	0.46108	0.235178	-0.186017	0.0817409	0.131143	0.262261	0.0900707	0.50127	-0.167244	-0.0837975	-0.120208	0.398968	0.312168	0.120209	-0.0653253	-0.539403	0.129214	0.661684	Spata6l	4430402I18Rik	381218	ENSMUSG00000064202	GO:0003674|GO:0005575|GO:0007283|GO:0008150|GO:0032027|GO:0097224	chr19	MGI:MGI:1918036|AllianceGenome:MGI:1918036	spermatogenesis associated 6 like	28945232	protein-coding	28900457	-
74411	-1.02177	-0.0310706	1.02177	down	-1.01886	-0.0269559	1.01886	down	1.05169	0.0727139	1.05169	up	1.0487	0.0685992	1.0487	up	915.281	606	763.811	834.184	805.215	582	837.311	880.598	836.054	505	857.621	666.774	993.598	690.042	1348.1	658.5	946.99	655.759	1149.93	1386.87	748.118	627	651.639	736.35	821.664	522.198	729.514	836.036	800.766	1022.28	861.897	637	491.015	396	583.61	808.99	388.5	933.837	535.5	0.295435	0.218455	0.112288	0.038537	0.0960531	0.0118876	0.163827	0.0224381	-0.0311041	0.14306	0.190652	-0.0460691	0.173079	-0.0320892	0.249177	0.0748758	0.379387	0.171494	0.31644	0.0828886	0.0883694	0.108578	0.143013	0.167348	0.146166	0.0695238	0.148985	0.0253267	0.1645	0.301323	0.103593	-0.045331	-0.0916338	0.00719452	-0.00719357	0.0851641	0.195152	0.181265	0.22916	Plpp6	4932443D16Rik|Ppapdc2	74411	ENSMUSG00000040105	GO:0002376|GO:0005634|GO:0005783|GO:0005789|GO:0006629|GO:0006720|GO:0008195|GO:0016020|GO:0016787|GO:0018342|GO:0031965|GO:0033383|GO:0042392|GO:0042577|GO:0045087|GO:0045339|GO:0046839|GO:0052642|GO:0106405|GO:1902247|GO:1902565	chr19	MGI:MGI:1921661|AllianceGenome:MGI:1921661	phospholipid phosphatase 6	28944201	protein-coding	28941320	+
67072	-1.03331	-0.0472684	1.03331	down	1.01439	0.0206079	1.01439	up	1.07035	0.098087	1.07035	up	1.02116	0.0302107	1.02116	up	4066.73	2442.8	3570.51	3830.14	4025.73	3102.55	3546	4392.85	4165.41	2209.94	3764.56	3743.36	4613.24	3772.08	5556.18	3245.58	3699.93	3087.07	4916.08	6515.08	3506.22	2611.64	3034.48	2893.43	3541.88	2523.92	3620.95	3915.76	3582	4455.75	3489.74	3300.01	2400.35	2052.92	2672.58	3561.99	1681.52	4400.97	2239.92	0.128663	-0.0887556	0.018775	-0.0808592	0.0995045	0.107895	-0.0721741	0.0226822	-0.0326662	-0.0456467	0.00636673	0.124641	0.0697708	0.10016	-0.0260181	0.0577421	0.0271101	0.0881376	0.0940533	-0.0035181	-0.00140858	-0.151357	0.0439634	-0.176687	-0.0642967	0.024169	0.14199	-0.0653734	0.00745773	0.106851	-0.197227	0.00941944	-0.120583	0.0629473	-0.130392	-0.0947027	-0.00942039	0.0994864	-0.0247078	Cdc37l1	2700033A15Rik|Cdc37l|Harc	67072	ENSMUSG00000024780	GO:0005737|GO:0005829|GO:0006457|GO:0031072|GO:0050821|GO:0051082|GO:0051087	chr19	MGI:MGI:1914322|AllianceGenome:MGI:1914322	cell division cycle 37-like 1	29004064	protein-coding	28967767	+
56248	-1.00828	-0.0118972	1.00828	down	-1.03046	-0.0432879	1.03046	down	1.05899	0.0826924	1.05899	up	1.08229	0.114083	1.08229	up	682.709	564.205	773.076	733.346	986.123	692.104	901.992	931.164	890.617	485.424	841.362	757.427	985.93	643.377	1270.4	686.453	845.965	629.688	1029.4	1566.03	751.454	668.806	664.138	768.844	857.76	492.19	720.873	910.851	819.618	942.053	895.019	656.007	494.412	417.108	594.115	693.816	380.267	914.269	481.897	-0.177839	0.0650253	0.0793543	-0.197664	0.338117	0.211527	0.220846	0.052659	0.00977612	0.0356913	0.112707	0.0875092	0.111571	-0.183439	0.113201	0.0845222	0.166307	0.0626354	0.106371	0.207833	0.0444593	0.15137	0.120093	0.179317	0.157861	-0.0661879	0.0814629	0.0986462	0.147741	0.133086	0.107667	-0.0532436	-0.132017	0.0317841	-0.0317841	-0.186734	0.11392	0.100382	0.0266685	Ak3	AK-3|Ak3l|Ak3l1|Akl3l	56248	ENSMUSG00000024782	GO:0000166|GO:0004017|GO:0004550|GO:0005524|GO:0005525|GO:0005737|GO:0005739|GO:0005759|GO:0006139|GO:0006172|GO:0006756|GO:0009142|GO:0016301|GO:0016310|GO:0016740|GO:0016776|GO:0019205|GO:0042802|GO:0046033|GO:0046039|GO:0046041|GO:0046051|GO:0046060|GO:0046899	chr19	MGI:MGI:1860835|AllianceGenome:MGI:1860835	adenylate kinase 3	29025361	protein-coding	28998232	-
67329	1.09725	0.133891	1.09725	up	1.10307	0.141529	1.10307	up	1.063	0.0881436	1.063	up	1.05739	0.0805057	1.05739	up	199.155	105.895	164.937	177.648	173.815	128.449	255.779	201.678	219.236	119.943	208.14	221.384	211.688	139.143	262.127	128.762	175.023	127.468	166.929	304.835	147.956	129.393	167.678	131.697	199.241	108.907	140.307	141.888	169.563	181.83	177.203	133.246	115.146	81.5931	155.25	150.677	55.8132	192.884	96.0892	0.382273	-0.0110688	0.188152	0.0943561	0.171395	0.119219	0.740122	0.183166	0.324945	0.356282	0.435024	0.650447	0.229519	-0.0550447	0.173744	0.00755453	0.230741	0.0956192	-0.180635	0.184313	0.0374327	0.119037	0.471796	-0.0286579	0.389293	0.0951777	0.0577998	-0.246324	0.212103	0.0973573	0.108639	-0.0153723	0.103228	0.0153728	0.369559	-0.0523386	-0.316925	0.192987	0.0378799	1700018L02Rik		67329		GO:0003674|GO:0005575|GO:0008150	chr19	MGI:MGI:1914579|AllianceGenome:MGI:1914579	RIKEN cDNA 1700018L02 gene	29026129	ncRNA	29024883	+
100503337	-1.01822	-0.0260476	1.01822	down	-1.0588	-0.0824236	1.0588	down	-1.03652	-0.0517427	1.03652	down	1.00322	0.00463322	1.00322	up	93	108	77	96	127	76	102	110	78	73	77	87	122	88	159	81	96	82	124	158.5	103	103	106	80	96	65	71	102	87	145	118	89	67	50	74	86	66	109	70	-0.0719495	0.661696	-0.266469	-0.149196	0.363035	0.00646687	0.0581589	-0.0470157	-0.521626	0.284272	-0.355231	-0.0526524	0.078825	-0.0716705	0.0968704	-0.0167871	0.00867224	0.103551	0.0348392	-0.114864	0.159276	0.434284	0.454533	-0.103444	-0.0197492	-0.00503397	-0.280533	-0.0781417	-0.106266	0.415188	0.166392	0.0467796	-0.0336394	-0.0467792	-0.0550728	-0.217022	0.569302	0.0139494	0.225228	Gm9895		100503337	ENSMUSG00000118038	GO:0003674|GO:0005575|GO:0008150	chr19	MGI:MGI:3642802|AllianceGenome:MGI:3642802	predicted gene 9895	29046903	ncRNA	29044701	+
59028	-1.01524	-0.0218229	1.01524	down	1.00109	0.00156451	1.00109	up	-1.00845	-0.0121382	1.00845	down	-1.02493	-0.0355256	1.02493	down	364.642	211.81	279.803	352.964	258.971	276.92	305	385.361	341.686	147.985	377.891	266.635	336.864	269	527.398	274	342.722	209	409	608.027	326.971	214.662	206.891	258.803	310.279	226	277.926	363	319.679	388.383	331.606	225.883	210.706	205.781	287	355.803	133	332.949	199.978	0.158944	-0.106849	-0.145274	-0.0110683	-0.349289	0.131577	-0.101887	0.0214043	-0.130786	-0.436534	0.199521	-0.177159	-0.196177	-0.199926	0.0864487	0.00110912	0.104319	-0.286928	0.0163136	0.0845022	0.0855074	-0.246577	-0.32095	-0.149948	-0.0675745	0.0524912	-0.0520067	0.0129728	0.0309839	0.0963306	-0.0832109	-0.349806	-0.12093	0.254045	0.160095	0.091362	-0.160095	-0.115364	-0.000642777	Rcl1	2310040A02Rik|RPCL1|Rnac	59028	ENSMUSG00000024785	GO:0000447|GO:0000479|GO:0000480|GO:0003824|GO:0003963|GO:0004521|GO:0005634|GO:0005730|GO:0006364|GO:0006396|GO:0032040|GO:0042254|GO:0042274	chr19	MGI:MGI:1913275|AllianceGenome:MGI:1913275	RNA terminal phosphate cyclase-like 1	29121243	protein-coding	29078775	+
16452	-1.01671	-0.0239129	1.01671	down	1.08867	0.122573	1.08867	up	1.06621	0.0924973	1.06621	up	-1.03813	-0.0539884	1.03813	down	1508.99	958.815	1191.27	1517.16	1449.38	1107.31	1261.81	1578.37	1515.45	996.774	1450.38	1377.34	1610.38	1166.33	2233.26	1194.83	1347.35	1114.99	1910.8	2627.81	1315.79	958.358	954.956	1094.98	1312.43	917.963	1183.87	1357.12	1221.35	1481.91	1340.99	1139.7	948.92	712.5	1088.99	1348.95	624.449	1490.24	811.289	0.149525	0.0131874	-0.113697	0.0342693	0.0768375	0.0726538	-0.111717	-0.00288582	-0.0402317	0.25684	0.0814714	0.133343	0.00254059	-0.142069	0.110195	0.0672169	0.0208921	0.0700779	0.181873	0.137713	0.0357571	-0.146525	-0.172827	-0.127416	-0.0454111	0.016161	-0.0197172	-0.142963	-0.0936775	-0.0302086	-0.125899	-0.0732441	-0.00831699	-0.012619	0.0255136	-0.0443983	0.0126181	-0.011631	-0.0387125	Jak2	Fd17	16452	ENSMUSG00000024789	GO:0000166|GO:0000791|GO:0001774|GO:0002250|GO:0002376|GO:0004672|GO:0004713|GO:0004715|GO:0005102|GO:0005131|GO:0005143|GO:0005515|GO:0005524|GO:0005634|GO:0005654|GO:0005737|GO:0005829|GO:0005856|GO:0005886|GO:0005901|GO:0005925|GO:0006325|GO:0006366|GO:0006468|GO:0006919|GO:0006955|GO:0006979|GO:0007165|GO:0007167|GO:0007186|GO:0007204|GO:0007259|GO:0007260|GO:0008284|GO:0008285|GO:0008631|GO:0009755|GO:0010572|GO:0010667|GO:0010811|GO:0016020|GO:0016301|GO:0016310|GO:0016740|GO:0018108|GO:0019221|GO:0019897|GO:0019901|GO:0020037|GO:0022408|GO:0030099|GO:0030154|GO:0030218|GO:0030335|GO:0030526|GO:0031103|GO:0031234|GO:0031702|GO:0031959|GO:0032024|GO:0032496|GO:0032729|GO:0032731|GO:0032740|GO:0032760|GO:0032819|GO:0033130|GO:0033194|GO:0033209|GO:0034050|GO:0034612|GO:0035166|GO:0035401|GO:0035556|GO:0035722|GO:0036016|GO:0038043|GO:0038065|GO:0038156|GO:0038157|GO:0042022|GO:0042102|GO:0042169|GO:0042307|GO:0042393|GO:0042531|GO:0042802|GO:0042976|GO:0042981|GO:0043065|GO:0043066|GO:0043392|GO:0043410|GO:0043524|GO:0043548|GO:0043560|GO:0043687|GO:0045087|GO:0045121|GO:0045348|GO:0045428|GO:0045429|GO:0045597|GO:0045944|GO:0046427|GO:0046677|GO:0046777|GO:0046872|GO:0048008|GO:0050727|GO:0050804|GO:0050867|GO:0051142|GO:0051428|GO:0051770|GO:0051897|GO:0060333|GO:0060391|GO:0060396|GO:0060397|GO:0060399|GO:0061180|GO:0070665|GO:0070671|GO:0071222|GO:0071549|GO:0072536|GO:0097012|GO:0097191|GO:0097296|GO:0098794|GO:0098978|GO:0120162|GO:1901731|GO:1902728|GO:1904037|GO:1904707|GO:1905539|GO:2000273|GO:2000318|GO:2001235	chr19	MGI:MGI:96629|AllianceGenome:MGI:96629	Janus kinase 2	29290495	protein-coding	29229203	+
67759	-1.0228	-0.032528	1.0228	down	1.03277	0.0465153	1.03277	up	1.04791	0.0675175	1.04791	up	-1.00802	-0.0115258	1.00802	down	208.728	137.463	162.445	241.912	159.095	138.5	145.766	272.708	212	92.2696	166.35	193.237	196.339	207.247	275.164	151.823	170.026	121.5	268.566	305.007	176.975	116.164	121.347	158.219	223	121	152.577	218.365	151.672	193.412	211.062	160.449	129.468	120.657	158.818	159.356	81.6716	179.682	74.9781	0.122511	0.0378518	-0.161306	0.212322	-0.283766	-0.0995793	-0.398612	0.290977	-0.0509682	-0.34963	-0.215797	0.12677	-0.206567	0.192243	-0.0837245	-0.0822511	-0.138543	-0.301049	0.177912	-0.142364	-0.0316877	-0.364055	-0.322257	-0.0914535	0.224327	-0.080399	-0.14875	0.0481706	-0.276264	-0.141045	0.0334115	-0.0748396	-0.0551343	0.252271	0.0748396	-0.299039	-0.0951905	-0.236794	-0.647519	Plgrkt	1110007H22Rik|5033414D02Rik|Plg-R(KT)|Plg-RKT	67759	ENSMUSG00000016495	GO:0005515|GO:0005739|GO:0005886|GO:0006935|GO:0006954|GO:0010756|GO:0016020	chr19	MGI:MGI:1915009|AllianceGenome:MGI:1915009	plasminogen receptor, C-terminal lysine transmembrane protein	29339271	protein-coding	29326077	-
60533	1.02908	0.0413591	1.02908	up	1.09267	0.127861	1.09267	up	1.05172	0.0727553	1.05172	up	-1.00957	-0.0137462	1.00957	down	254.142	181.583	223.444	288.893	251.7	183.033	289.058	280.026	310.179	160.783	245.624	248.169	304.221	268.618	348.119	217.66	237.645	201.933	269.667	397.124	224.836	180.78	189.175	223.367	268.408	153.367	213.517	211.333	202.487	264.093	231.559	227.44	149.233	131.253	185.62	216.236	101.167	270.182	170.258	0.0697522	0.102668	-0.0381117	0.131605	0.0412841	-0.0341263	0.252323	-0.00758505	0.161301	0.114793	0.00966358	0.150953	0.0884333	0.229681	-0.0812035	0.100669	0.00774288	0.0951061	-0.152949	-0.0983844	-0.0231233	-0.0627503	-0.0184383	0.0692701	0.154946	-0.0751886	-0.000703812	-0.335819	-0.19615	-0.0284472	-0.16964	0.091763	-0.186931	0.0369434	-0.0369439	-0.195449	-0.123129	0.0149236	0.198898	Cd274	A530045L16Rik|B7h1|Pdcd1l1|Pdcd1lg1|Pdl1	60533	ENSMUSG00000016496	GO:0002250|GO:0002376|GO:0002845|GO:0003713|GO:0005515|GO:0005654|GO:0005768|GO:0005886|GO:0006955|GO:0007165|GO:0007166|GO:0009897|GO:0009986|GO:0015629|GO:0016020|GO:0030335|GO:0031295|GO:0031901|GO:0032689|GO:0032693|GO:0032733|GO:0034097|GO:0035666|GO:0042102|GO:0042130|GO:0046007|GO:0055038|GO:0070062|GO:0071222|GO:1903556|GO:1905404|GO:2000562|GO:2001186	chr19	MGI:MGI:1926446|AllianceGenome:MGI:1926446	CD274 antigen	29365495	protein-coding	29344838	+
77779	-1.04806	-0.0677235	1.04806	down	-1.04419	-0.0623781	1.04419	down	-1.04054	-0.0573326	1.04054	down	-1.0444	-0.0626781	1.0444	down	157.956	70.4124	124.376	130.5	101	96.5	127.5	145	175.29	71.4635	117.905	112.912	131.912	163.5	186.592	99.4708	122.297	84	155.339	223.833	170.354	109.427	94.8029	90	130.427	79.5	118.391	138.92	128.985	181.339	149.274	110.5	94.4781	71.3321	98.9343	167.318	56.927	153.142	80	0.330861	-0.316845	0.0638962	-0.0676627	-0.328849	-0.0104146	0.0186758	-0.00987721	0.285157	-0.10783	-0.101946	-0.0379467	-0.169887	0.460633	-0.0336766	-0.0818467	-0.0034585	-0.223095	-0.00148821	0.021667	0.523756	0.160197	-0.0679393	-0.29493	0.060976	-0.0759296	0.0957184	0.00612974	0.100443	0.376417	0.144154	-0.00246239	0.100768	0.104434	0.00246191	0.381747	-0.00546169	0.143083	0.0564618	A930007I19Rik		77779	ENSMUSG00000097855	GO:0003674|GO:0005575|GO:0008150	chr19	MGI:MGI:1925029|AllianceGenome:MGI:1925029	RIKEN cDNA A930007I19 gene	29499387	ncRNA	29481063	-
226089	1.0155	0.0221874	1.0155	up	-1.01767	-0.0252759	1.01767	down	-1.01101	-0.0157979	1.01101	down	1.02219	0.0316654	1.02219	up	3283.52	2291.62	3134.04	3491.4	3452.66	2557.28	3353.09	3657.22	3589.05	2229.12	3377.82	3163.66	3626.97	2920.64	5187.91	2766.05	2932.35	2559.81	4319.52	5896.44	3007.13	2839.53	2816.79	2859.16	3399.75	2082.66	2789.54	3706.8	3143.07	3935.23	3388.34	3064.13	2189.89	1791.06	2579.2	3058.86	1562.37	3730.71	2115.57	-0.0552778	-0.0562401	-0.0446453	-0.0897655	0.00264645	-0.0462637	-0.0281887	-0.117042	-0.122841	0.091506	-0.0253382	0.00658417	-0.152559	-0.144232	-0.000271797	-0.0482225	-0.183646	-0.0573797	0.0321016	-0.0227718	-0.0982485	0.0940247	0.0612516	-0.0691958	0.00130272	-0.128386	-0.109669	-0.019805	-0.0564489	0.0523129	-0.115088	0.027112	-0.128285	-0.00923252	-0.0570173	-0.189704	0.00923347	-0.0141993	0.01758	Ric1	C030046E11Rik|C130057E09Rik|Kiaa1432	226089	ENSMUSG00000038658	GO:0000139|GO:0003330|GO:0005085|GO:0005737|GO:0005829|GO:0006886|GO:0016020|GO:0031267|GO:0032991|GO:0034066|GO:0042147|GO:0042177|GO:0043547|GO:1904888	chr19	MGI:MGI:1924893|AllianceGenome:MGI:1924893	RAB6A GEF complex partner 1	29583321	protein-coding	29499682	+
226090	-1.03786	-0.0536067	1.03786	down	-1.07016	-0.0978325	1.07016	down	1.11537	0.157516	1.11537	up	1.15009	0.201742	1.15009	up	622.192	479	532	656	689.016	561.5	622.223	766.034	668	281.5	616.631	507.546	804.057	551	1006.97	564	688.033	510.997	843.5	1088.16	563	490.5	549.533	613.326	755.282	387.2	608.833	584.823	578.983	871.575	545.833	413.405	412.833	313.25	423.567	575	275	800.777	367.5	0.138879	0.279462	-0.009202	0.0921659	0.271516	0.360454	0.135793	0.221661	0.0454473	-0.299789	0.115018	-0.0394278	0.268014	0.0435781	0.228566	0.251686	0.318816	0.211941	0.269659	0.133245	0.0785379	0.154665	0.297447	0.30391	0.424932	0.0383053	0.288395	-0.0899391	0.0969381	0.471532	-0.155163	-0.268771	0.0584583	0.0693073	-0.0693083	-0.00709629	0.0969677	0.359794	0.0863171	Ermp1	D19Ertd410e|D19Wsu12e|Fxna|b2b2633Clo|mKIAA1815	226090	ENSMUSG00000046324	GO:0001541|GO:0003674|GO:0005783|GO:0006508|GO:0008233|GO:0008235|GO:0008237|GO:0016020|GO:0016787|GO:0030968|GO:0034599|GO:0046872	chr19	MGI:MGI:106250|AllianceGenome:MGI:106250	endoplasmic reticulum metallopeptidase 1	29625815	protein-coding	29587276	-
240613	1.03157	0.0448355	1.03157	up	1.054	0.0758756	1.054	up	1.06433	0.0899492	1.06433	up	1.04168	0.0589091	1.04168	up	2855.31	1864.4	2511.61	2722.16	2776.93	2049.23	2659.35	2750.15	3027.63	1959.87	2746.68	2275.11	2842.94	2350.7	3883.22	2297.61	2688.93	2270.88	3563.55	4459.92	2262.73	1905.14	2076.8	1897.79	2669.89	1725.5	2303.66	2640.7	2641.72	3073.39	2583.78	2123.4	1675.31	1488.74	1922.72	2050.59	1134.11	2985.86	1509.4	0.20999	0.112976	0.102808	0.0180464	0.155296	0.101078	0.104259	-0.0614128	0.0986128	0.372657	0.143126	-0.00220394	-0.0370769	0.00943851	0.0486946	0.150952	0.158196	0.236704	0.22141	0.0412693	-0.0417051	-0.014863	0.0884304	-0.193599	0.119523	0.06707	0.0811005	-0.0421953	0.159721	0.162561	-0.0393152	-0.0351229	-0.0478449	0.190908	-0.0139246	-0.299798	0.0139246	0.131365	-0.00262451	Brd10	9930021J03Rik|Gm9832|mKIAA2026	240613	ENSMUSG00000046138	GO:0003674|GO:0005575|GO:0008150	chr19	MGI:MGI:2444398|AllianceGenome:MGI:2444398	bromodomain containing 10	29783790	protein-coding	29691802	-
240614	-1.00664	-0.00954173	1.00664	down	-1.12066	-0.164355	1.12066	down	1.04338	0.06127	1.04338	up	1.16158	0.216083	1.16158	up	2812.33	2152.58	2657.08	2791.61	2702.5	2191	2571	2858.33	2627.58	1573	2432.83	2492.75	2777.5	2299.75	4295.33	2159.5	2585.33	2171.5	3626.5	4797.33	2446	2357	2484	2433.83	3228.33	1617	2709	3050.25	2715.14	3801	2697.5	2301.5	1574.5	1444	1774.5	2263	1193.5	3357.33	1691	0.103795	0.236013	0.0997238	-0.0299234	0.0317812	0.113265	-0.028801	-0.090065	-0.190156	-0.0288982	-0.116244	0.0452786	-0.154989	-0.106489	0.109894	-0.0228033	0.0171957	0.0878267	0.162357	0.0621662	-0.0136642	0.207871	0.262414	0.0809946	0.309214	-0.110946	0.230617	0.0814972	0.114955	0.384794	-0.061492	-0.00324345	-0.221699	0.0625715	-0.213977	-0.241914	0.00324345	0.216217	0.0769577	Ranbp6	C630001B19	240614	ENSMUSG00000074909	GO:0005634|GO:0005737|GO:0006606|GO:0008139|GO:0015031|GO:0045202|GO:0061608	chr19	MGI:MGI:2683212|AllianceGenome:MGI:2683212	RAN binding protein 6	29790374	protein-coding	29785508	-
77125	-1.0841	-0.116501	1.0841	down	1.16094	0.215294	1.16094	up	1.17446	0.231995	1.17446	up	-1.07163	-0.0998002	1.07163	down	943.092	711.956	889.78	987.628	870.329	815.069	1199.9	1063.43	1216.37	413.538	1012.9	946.584	1502	822.847	1824.7	760.93	970.475	728.252	1215.92	2076.16	978.569	736.39	601.806	831.016	824.356	592.927	599.577	945.635	688.099	895.519	1001.89	845.982	604.587	546.964	721.96	727.143	445.81	761.077	547.223	-0.0402145	0.0720911	-0.0463133	-0.0966959	-0.170594	0.118957	0.304067	-0.0842276	0.130971	-0.524037	0.0519028	0.0806294	0.390397	-0.156983	0.307066	-0.0953789	0.0358944	-0.0560684	0.0181084	0.286137	0.0969439	-0.0382509	-0.350595	-0.0370007	-0.22795	-0.126054	-0.512841	-0.17579	-0.4331	-0.268502	-0.0581026	-0.0148325	-0.170285	0.0943041	-0.0791121	-0.447554	0.0148325	-0.492699	-0.118433	Il33	9230117N10Rik|Il-33|Il1f11|NF-HEV	77125	ENSMUSG00000024810	GO:0000122|GO:0001816|GO:0001819|GO:0002112|GO:0002281|GO:0002282|GO:0002638|GO:0002639|GO:0002686|GO:0002826|GO:0002830|GO:0005125|GO:0005515|GO:0005576|GO:0005615|GO:0005634|GO:0005654|GO:0005694|GO:0005737|GO:0006606|GO:0007165|GO:0010186|GO:0010467|GO:0010628|GO:0030225|GO:0031410|GO:0032436|GO:0032602|GO:0032689|GO:0032722|GO:0032736|GO:0032753|GO:0032754|GO:0032755|GO:0032760|GO:0038172|GO:0042092|GO:0043032|GO:0043231|GO:0045345|GO:0045348|GO:0045944|GO:0048714|GO:0050729|GO:0051607|GO:0051770|GO:0061518|GO:0097191|GO:0106015|GO:0120042|GO:0150142|GO:0150145	chr19	MGI:MGI:1924375|AllianceGenome:MGI:1924375	interleukin 33	29938118	protein-coding	29902513	+
109113	-1.01815	-0.0259544	1.01815	down	-1.06986	-0.0974152	1.06986	down	-1.0157	-0.0224728	1.0157	down	1.03454	0.048988	1.03454	up	978.17	708.501	1038.91	1111.71	1073.77	841.724	1143.38	1301.72	1225.03	623.825	1005.88	955.613	1256.21	1059.77	1490.4	848.47	1152.33	854.571	1434.51	1748.21	1047.62	871.863	935.981	1010.12	1132.82	673.744	949.155	1233.9	1145.82	1301.92	1094.18	1193.92	726.538	559.854	836.42	1120.81	448.823	1266.79	666.369	-0.118083	-0.0654812	0.0466776	-0.0565042	0.00190735	0.0348272	0.103907	0.0769157	0.0106525	-0.061471	-0.088685	-0.0362282	0.00203228	0.0775232	-0.115446	-0.0688324	0.153131	0.0441408	0.126071	-0.092454	0.0647545	0.0748253	0.156033	0.114024	0.100081	-0.072259	0.0193043	0.0775289	0.172046	0.140786	-0.0615349	0.351623	-0.0357494	-0.00264359	0.00264263	0.0461283	-0.106003	0.111809	0.0352058	Uhrf2	2310065A22Rik|D130071B19Rik|Nirf	109113	ENSMUSG00000024817	GO:0000792|GO:0003677|GO:0004842|GO:0005634|GO:0005654|GO:0005694|GO:0005721|GO:0007049|GO:0016567|GO:0016740|GO:0019789|GO:0030154|GO:0042393|GO:0046872|GO:0051726|GO:0051865|GO:0061629|GO:0061630	chr19	MGI:MGI:1923718|AllianceGenome:MGI:1923718	ubiquitin-like, containing PHD and RING finger domains 2	30071126	protein-coding	30007920	+
104174	-1.10958	-0.150013	1.10958	down	1.08107	0.11246	1.08107	up	1.14942	0.200902	1.14942	up	-1.0436	-0.061571	1.0436	down	596.001	372.588	493.62	621.645	660.77	517.796	609.315	674.628	749.778	259	607.751	479.293	804.642	496.683	1130.69	560.349	606.571	448.73	731.214	1531.43	661.751	437.657	386.934	573.331	581.832	368.777	411.749	566.179	546.486	506.949	573.512	446.129	402.649	318.898	379.993	614.089	353	536.74	317	0.108723	-0.051095	-0.0853367	0.0464497	0.243017	0.27544	0.13744	0.0702343	0.243952	-0.388083	0.12598	-0.0901718	0.300952	-0.0742598	0.427639	0.274204	0.168903	0.0563631	0.0954533	0.658119	0.343581	0.0221024	-0.176783	0.238515	0.080409	-0.000134468	-0.243999	-0.104793	0.0454922	-0.278363	-0.0519114	-0.126975	0.0543127	0.126976	-0.194037	0.119678	0.489093	-0.185494	-0.0950565	Gldc	D030049L12Rik|D19Wsu57e|b2b2679Clo	104174	ENSMUSG00000024827	GO:0004375|GO:0005654|GO:0005739|GO:0005886|GO:0005960|GO:0006520|GO:0006544|GO:0006546|GO:0016491|GO:0016594|GO:0016829|GO:0019464|GO:0019899|GO:0030170|GO:0042803|GO:0065003|GO:1990830	chr19	MGI:MGI:1341155|AllianceGenome:MGI:1341155	glycine decarboxylase	30152829	protein-coding	30075847	-
13380	-1.10862	-0.148769	1.10862	down	-1.15755	-0.211071	1.15755	down	-1.07139	-0.0994797	1.07139	down	-1.0261	-0.0371778	1.0261	down	127.194	93.9917	129.19	121.458	132.267	105.611	133.417	172.16	200.252	81.5833	155.533	148.582	153.542	165.01	219.376	159.867	134.185	107.667	157.924	259.224	177	116.667	153.393	115.55	163.765	104.583	132.433	170.658	176.667	171.733	184.833	148.033	122.867	92.6206	103.644	200.292	74.725	169.683	87.0909	-0.384852	-0.303356	-0.284525	-0.574466	-0.342969	-0.283468	-0.319097	-0.165393	0.0740213	-0.319976	-0.105563	-0.0451074	-0.354052	0.0706773	-0.203375	0.199463	-0.272841	-0.268199	-0.380894	-0.169775	0.175756	-0.150594	0.22308	-0.337624	-0.0138526	-0.083518	-0.145792	-0.100225	0.151051	-0.10532	0.0492044	0.0161986	0.0765953	0.078001	-0.333653	0.238047	-0.0161982	-0.112159	-0.224231	Dkk1	mdkk-1	13380	ENSMUSG00000024868	GO:0000122|GO:0000902|GO:0001706|GO:0001707|GO:0001942|GO:0002090|GO:0003129|GO:0005515|GO:0005576|GO:0005615|GO:0005886|GO:0007275|GO:0007492|GO:0007611|GO:0010628|GO:0010977|GO:0016055|GO:0030111|GO:0030178|GO:0030279|GO:0030326|GO:0030514|GO:0030900|GO:0032091|GO:0032526|GO:0033137|GO:0039706|GO:0042662|GO:0042663|GO:0043066|GO:0046330|GO:0048019|GO:0050750|GO:0050807|GO:0051966|GO:0060070|GO:0060173|GO:0060323|GO:0060325|GO:0060392|GO:0061743|GO:0090090|GO:0090244|GO:1904723|GO:1904958|GO:1905607|GO:2000726	chr19	MGI:MGI:1329040|AllianceGenome:MGI:1329040	dickkopf WNT signaling pathway inhibitor 1	30526896	protein-coding	30523276	-
19091	-1.03502	-0.049661	1.03502	down	1.16365	0.218658	1.16365	up	1.16364	0.218649	1.16364	up	-1.03503	-0.0496695	1.03503	down	819.203	527.731	794.176	863.957	836.853	632.681	768.745	873.738	920.844	460.769	873	649.117	962.24	754.667	1261.97	701.998	868.217	727.184	1058.65	1434.46	763.472	499.251	516.766	572.307	685.499	531.312	578.025	778.239	736.719	706.137	703.764	597.202	586.456	434.155	597.242	764.101	273.5	740.172	404.485	0.191584	0.0750828	0.224674	0.145273	0.207797	0.188489	0.0967112	0.067297	0.1644	0.0669632	0.272436	-0.0286446	0.182956	0.153211	0.21007	0.223301	0.310238	0.37679	0.253265	0.1877	0.173821	-0.16398	-0.135404	-0.14011	-0.0590858	0.150628	-0.130675	-0.0218811	0.100376	-0.1763	-0.132688	-0.082264	0.220766	0.196047	0.082263	0.0589476	-0.255079	-0.0979023	-0.119496	Prkg1	CGKI|Gm19690|Prkg1b|Prkgr1b	19091	ENSMUSG00000052920	GO:0000166|GO:0001764|GO:0003824|GO:0004672|GO:0004692|GO:0005246|GO:0005515|GO:0005524|GO:0005737|GO:0005794|GO:0005886|GO:0006468|GO:0007165|GO:0008152|GO:0016301|GO:0016310|GO:0016358|GO:0016740|GO:0019934|GO:0030553|GO:0030900|GO:0042802|GO:0043087|GO:0045986|GO:0048668|GO:0060087|GO:0090331|GO:1904706|GO:1904753	chr19	MGI:MGI:108174|AllianceGenome:MGI:108174	protein kinase, cGMP-dependent, type I	31742675	protein-coding	30541887	-
83410	-1.02567	-0.0365722	1.02567	down	-1.06348	-0.088797	1.06348	down	-1.00061	-0.000882626	1.00061	down	1.03623	0.0513421	1.03623	up	1990.5	1647	2131	2346	2257.5	1786	2246	2462.5	2600	1154	2271.9	2050	2666.5	1881	3526.5	1902.5	2130.2	1818.5	2956	4066	2027	1851.83	1791	2089	2352	1595.2	1996.5	2494	2166	2606.75	2366.83	1801	1584	1157	1770.83	2260.5	951.5	2817.5	1475	-0.104445	0.140181	0.0718069	0.0095768	0.0626087	0.108804	0.0666237	-0.01472	0.0850153	-0.185378	0.0754137	0.0535603	0.0765667	-0.106071	0.115756	0.0847912	0.0282307	0.12228	0.157821	0.113939	0.00565338	0.15027	0.0809097	0.150972	0.142709	0.159867	0.0807247	0.0814266	0.0793552	0.131063	0.0402393	-0.0666237	0.0773754	0.0332851	0.0734348	0.0468874	-0.0332842	0.253713	0.170192	Cstf2t	64kDa|tCstF-64|tauCstF-64	83410	ENSMUSG00000053536	GO:0003676|GO:0003723|GO:0003729|GO:0005634|GO:0005654|GO:0005847|GO:0006397|GO:0031124|GO:0043231	chr19	MGI:MGI:1932622|AllianceGenome:MGI:1932622	cleavage stimulation factor, 3' pre-RNA subunit 2, tau	31063992	protein-coding	31060241	+
69865	1.11015	0.150757	1.11015	up	1.08357	0.115791	1.08357	up	-1.05432	-0.0763079	1.05432	down	-1.02907	-0.0413413	1.02907	down	80.8333	55.2	98.0333	123.083	93.4333	87.9167	111.958	125.083	125.5	78.1429	101.667	86.1667	105.367	122.4	114.1	91.8333	88.8333	67.3333	96.3333	155.733	89.6667	65.5	78.5333	93.1667	96	56.4167	91.5833	107.5	86	104.083	106.067	97.0333	61.3333	47.9167	81.95	123.417	40	97.5	57.8333	-0.266213	-0.298579	0.0899611	0.21735	-0.0717673	0.224621	0.200568	0.146387	0.172532	0.390506	0.0537019	-0.0585213	-0.124621	0.412374	-0.373841	0.172326	-0.0952444	-0.172735	-0.321377	-0.132253	-0.0327082	-0.210777	0.0298619	0.124387	-0.0117326	-0.201335	0.0947494	0.00564289	-0.114928	-0.0551085	0.0205932	0.179472	-0.153113	-0.100163	0.100163	0.312124	-0.145147	-0.138888	-0.0422096	A1cf	1810073H04Rik|9130016M20Rik|ACF64|ACF65|ASP|Acf|MCM|MerCreMer|Tg(Myh6-cre/Esr1*)1Jmk|alpha-MHC-MerCreMer|alphaMHC-Cre-Mer-Cre|mer	69865	ENSMUSG00000052595	GO:0000792|GO:0003676|GO:0003723|GO:0003727|GO:0003729|GO:0005515|GO:0005634|GO:0005654|GO:0005737|GO:0005783|GO:0006397|GO:0007566|GO:0010609|GO:0016554|GO:0016556|GO:0030895|GO:0045293|GO:0050714|GO:0050821|GO:0140767|GO:1901537|GO:2000623	chr19	MGI:MGI:1917115|AllianceGenome:MGI:1917115	APOBEC1 complementation factor	31929765	protein-coding	31846213	+
54447	1.00618	0.00889292	1.00618	up	1.07694	0.106934	1.07694	up	1.23945	0.309705	1.23945	up	1.15802	0.211664	1.15802	up	280.238	169.268	239.089	290.718	261.796	171.333	245.883	260.333	270.981	145.773	237	169.736	296.224	204.319	356.333	245.14	289.603	197.49	354.801	392.471	210.698	148.682	193.621	172.996	241	158.143	229.708	211.315	222.361	297.143	206.389	193.372	111.377	133.838	183.214	162.199	81.7518	238.312	110	0.309831	0.1004	0.158578	0.239749	0.197077	-0.0303693	0.117991	-0.01373	0.0654478	0.0724559	0.0571547	-0.298016	0.149062	-0.0659957	0.0514998	0.371255	0.392073	0.162062	0.341938	-0.0163326	-0.0177598	-0.245698	0.114132	-0.200345	0.0986071	0.0681152	0.203806	-0.236886	0.037981	0.240724	-0.2366	-0.0432897	-0.509992	0.164138	0.0432901	-0.511237	-0.331483	-0.0670996	-0.332267	Asah2		54447	ENSMUSG00000024887	GO:0005509|GO:0005515|GO:0005576|GO:0005615|GO:0005739|GO:0005794|GO:0005886|GO:0005901|GO:0006629|GO:0006665|GO:0006915|GO:0008270|GO:0010033|GO:0016020|GO:0016787|GO:0017040|GO:0042759|GO:0044241|GO:0045121|GO:0046512|GO:0046513|GO:0046514|GO:0046872|GO:0070062|GO:0070774|GO:0071633|GO:0102121	chr19	MGI:MGI:1859310|AllianceGenome:MGI:1859310	N-acylsphingosine amidohydrolase 2	32080540	protein-coding	31962046	-
208449	1.01519	0.0217471	1.01519	up	1.04126	0.0583298	1.04126	up	1.0354	0.0501866	1.0354	up	1.00947	0.013604	1.00947	up	622.697	417.905	574.387	664.249	578.42	469.113	687.679	746.634	648.025	511.702	647.069	537.63	760.219	609.451	893.654	541.904	684.575	532.228	761.669	1080.65	494.543	512.847	488.2	514.101	651.478	362	535.25	711.845	547.085	656.274	610.541	624	365.821	327	467.84	556.879	282.333	694.648	381.831	0.00693893	-0.050498	-0.0317154	-0.0229158	-0.114014	-0.0320063	0.146988	0.0515432	-0.13146	0.429271	0.0514193	-0.0894642	0.0540218	0.0559263	-0.0767784	0.0609188	0.178436	0.137562	-0.0106745	-0.00985336	-0.241611	0.0858297	-0.00639725	-0.0838032	0.0785217	-0.191894	-0.0305491	0.0605144	-0.117928	-0.0709038	-0.126645	0.19211	-0.249072	-0.00182629	-0.0589943	-0.186405	0.00182629	0.0215664	0.00839615	Sgms1	9530058O11Rik|Mob|Sms1|Sor1|Tmem23	208449	ENSMUSG00000040451	GO:0000138|GO:0000139|GO:0002950|GO:0005634|GO:0005783|GO:0005794|GO:0005886|GO:0006629|GO:0006665|GO:0006686|GO:0006915|GO:0010628|GO:0016020|GO:0016301|GO:0016310|GO:0016740|GO:0016780|GO:0033188|GO:0046513|GO:0047493	chr19	MGI:MGI:2444110|AllianceGenome:MGI:2444110	sphingomyelin synthase 1	32365912	protein-coding	32100127	-
67188	-1.02111	-0.0301387	1.02111	down	-1.03757	-0.0532016	1.03757	down	1.16501	0.220341	1.16501	up	1.18378	0.243404	1.18378	up	142.5	92.5	124.5	144	150	117	135	146.5	159	71	159	128	159	124.5	224	118.5	170	120	178.5	236	101.5	120	100.5	139	149.5	65	122	158.5	175	159.5	112	105	78	74	80.5	148	40	152.5	91	0.367868	0.262348	0.250905	0.259926	0.427328	0.453063	0.286708	0.19054	0.330013	0.0683527	0.515024	0.328563	0.285129	0.253058	0.415501	0.356265	0.657259	0.477048	0.384582	0.283599	-0.0377302	0.478832	0.201823	0.517728	0.443449	-0.180875	0.324616	0.381931	0.72616	0.376851	-0.0847373	0.10945	0.00983191	0.342977	-0.10945	0.390326	-0.329005	0.322589	0.427898	Sgms1os1	2700046G09Rik	67188	ENSMUSG00000097787	GO:0010628|GO:0010629|GO:0031643|GO:0043489	chr19	MGI:MGI:1914438|AllianceGenome:MGI:1914438	Sgms1 opposite strand transcript 1	32368584	ncRNA	32366616	+
17330	-1.04255	-0.0601136	1.04255	down	-1.07054	-0.0983408	1.07054	down	1.00133	0.00191607	1.00133	up	1.02822	0.0401432	1.02822	up	1022	751.325	1066.2	1134.94	1276.25	850.833	1159	1020	1280.48	638.927	1096.92	920	1279.2	933.893	1759.16	1025.5	1224	1031.52	1416.49	1799	1044.5	945.985	969.5	1045.5	1133	748.627	1105.33	1191.99	1093.92	1163.99	1187.33	971.833	797.905	579	892	1109.42	465	1393	724.5	-0.105126	-0.0310965	0.0338116	-0.0769529	0.200849	7.43866e-05	0.0732012	-0.325219	0.0242405	-0.0772429	-0.0139732	-0.141303	-0.0220804	-0.155187	0.0734644	0.154277	0.189899	0.265364	0.0575523	-0.10142	0.0101748	0.14226	0.156511	0.113408	0.0500231	0.0295038	0.188788	-0.0226135	0.054884	-0.0710535	0.0060606	0.0044136	0.0491467	-0.0044136	0.0451765	-0.0188942	-0.105203	0.198546	0.105589	Minpp1		17330	ENSMUSG00000024896	GO:0001503|GO:0003993|GO:0004446|GO:0005615|GO:0005783|GO:0005788|GO:0005886|GO:0016020|GO:0016312|GO:0016787|GO:0016791|GO:0030003|GO:0030282|GO:0030351|GO:0030352|GO:0034417|GO:0046030|GO:0052745|GO:0052826|GO:0052827	chr19	MGI:MGI:1336159|AllianceGenome:MGI:1336159	multiple inositol polyphosphate histidine phosphatase 1	32492770	protein-coding	32463169	+
23972	1.09926	0.136526	1.09926	up	1.2291	0.297599	1.2291	up	1.12567	0.170783	1.12567	up	1.00675	0.00970994	1.00675	up	199.658	131.25	209.724	177.459	205.333	139.326	220.333	245	236	116.533	184	175.5	234.983	205.333	250.905	179.2	173.25	115.667	189.333	296.367	156.083	116.5	110.5	126.583	199.083	113.7	130.571	191.5	161.99	166.625	196.833	175.333	119.7	75.5333	131.917	130.75	51.3333	202.75	97.5	0.3666	0.2793	0.515409	0.0735044	0.392493	0.217177	0.505596	0.444581	0.411933	0.295364	0.237863	0.29605	0.360821	0.48704	0.0913038	0.465108	0.19674	-0.0638533	-0.0182538	0.124355	0.0952663	-0.051712	-0.149167	-0.10511	0.368835	0.138005	-0.0652666	0.166952	0.126865	-0.0479412	0.240898	0.361321	0.139869	-0.115275	0.115275	-0.276301	-0.456949	0.245642	0.0395932	Papss2	1810018P12Rik|AtpsU2|Atpsk2|Sk2|bm	23972	ENSMUSG00000024899	GO:0000103|GO:0000166|GO:0003824|GO:0004020|GO:0004781|GO:0005524|GO:0005829|GO:0007596|GO:0008152|GO:0016301|GO:0016310|GO:0016740|GO:0016779|GO:0042445|GO:0050428|GO:0060348	chr19	MGI:MGI:1330223|AllianceGenome:MGI:1330223	3'-phosphoadenosine 5'-phosphosulfate synthase 2	32644587	protein-coding	32573115	+
67979	1.01341	0.0192197	1.01341	up	-1.01538	-0.0220209	1.01538	down	-1.02895	-0.0411693	1.02895	down	1.00005	7.1208e-05	1.00005	up	2798.87	2035.23	2651.33	2989.48	2724.25	2244.38	2583.36	2845.2	3003.89	1866.68	2664.42	2371.88	3253.46	2300.94	4484.85	2188.38	2693.23	2206.75	3610.98	4785.75	2395.59	2155.13	2036.66	2329.48	2968.79	1778.36	2698.27	2977.99	2557.25	3355.62	2803.14	2181.22	1813.12	1618.11	2137.99	2648.85	1308.85	3596.56	1813.42	0.00126553	0.0595322	0.000991821	-0.0267315	-0.0522604	0.0523853	-0.11749	-0.192318	-0.0926657	0.12245	-0.0806665	-0.122033	-0.0224085	-0.20135	0.0765762	-0.0992441	-0.0194216	0.0154524	0.0605621	-0.0369291	-0.139317	-0.0169115	-0.119654	-0.0778303	0.0926933	-0.0693216	0.129285	-0.0486984	-0.0670881	0.109389	-0.101678	-0.176286	-0.113728	0.131207	-0.0407419	-0.110391	0.0407419	0.219913	0.0821857	Atad1	4921525H23Rik|Thorase	67979	ENSMUSG00000013662	GO:0000166|GO:0002092|GO:0005515|GO:0005524|GO:0005739|GO:0005741|GO:0005777|GO:0005778|GO:0005886|GO:0007612|GO:0007613|GO:0016020|GO:0016887|GO:0045202|GO:0045211|GO:0051967|GO:0098794|GO:0098978|GO:0099149|GO:0140570	chr19	MGI:MGI:1915229|AllianceGenome:MGI:1915229	ATPase family, AAA domain containing 1	32689698	protein-coding	32649963	-
19211	1.01908	0.0272682	1.01908	up	-1.00592	-0.00852177	1.00592	down	-1.03765	-0.0533162	1.03765	down	-1.01222	-0.0175262	1.01222	down	6268.35	4167.94	5814.88	6099	6244.93	4850.48	5410.3	6511.13	6415.47	4725.28	6288.74	5259.3	6744.39	5375.96	8857.33	5121.15	5820.09	4899.31	7713.85	10245.6	5846.36	4747.54	5105.5	5163.27	6131.76	3902.75	5475.57	6662.8	5610.91	7089.34	6532.24	5656.09	3818.84	3534.14	4789.55	5791.15	2994.5	7092.06	3847.26	-0.0520601	-0.122894	-0.0825443	-0.214622	-0.0719995	-0.0523691	-0.267595	-0.214503	-0.21451	0.24581	-0.0582838	-0.189762	-0.187261	-0.193617	-0.158177	-0.0892057	-0.124285	-0.0504589	-0.0609436	-0.155313	-0.0687237	-0.0940723	-0.0103712	-0.146124	-0.0774479	-0.151946	-0.066309	-0.103475	-0.150011	-0.0281067	-0.0977106	-0.0181866	-0.255631	0.0416889	-0.0936727	-0.198472	0.0181866	-0.017067	-0.049262	Pten	2310035O07Rik|A130070J02Rik|B430203M17Rik|MMAC1|PTENbeta|TEP1	19211	ENSMUSG00000013663	GO:0001525|GO:0001933|GO:0002902|GO:0004438|GO:0004721|GO:0004722|GO:0004725|GO:0005161|GO:0005515|GO:0005634|GO:0005654|GO:0005737|GO:0005829|GO:0005886|GO:0006470|GO:0006629|GO:0006915|GO:0007056|GO:0007270|GO:0007399|GO:0007416|GO:0007417|GO:0007507|GO:0007611|GO:0007613|GO:0007626|GO:0008283|GO:0008284|GO:0008285|GO:0009898|GO:0010467|GO:0010628|GO:0010666|GO:0010719|GO:0010975|GO:0010977|GO:0010997|GO:0016311|GO:0016314|GO:0016324|GO:0016477|GO:0016787|GO:0016791|GO:0017018|GO:0019899|GO:0019901|GO:0021542|GO:0021955|GO:0030165|GO:0030336|GO:0030351|GO:0030534|GO:0030889|GO:0031175|GO:0031642|GO:0031647|GO:0032228|GO:0032286|GO:0032535|GO:0032755|GO:0032760|GO:0032869|GO:0033137|GO:0033555|GO:0035176|GO:0035255|GO:0035749|GO:0036294|GO:0042098|GO:0042100|GO:0042130|GO:0042552|GO:0042711|GO:0042802|GO:0042995|GO:0043005|GO:0043065|GO:0043066|GO:0043197|GO:0043220|GO:0043491|GO:0043542|GO:0044320|GO:0044387|GO:0045202|GO:0045211|GO:0045475|GO:0045666|GO:0045736|GO:0045786|GO:0045792|GO:0046621|GO:0046856|GO:0048008|GO:0048679|GO:0048681|GO:0048738|GO:0048853|GO:0048854|GO:0048870|GO:0050680|GO:0050771|GO:0050821|GO:0051091|GO:0051179|GO:0051548|GO:0051717|GO:0051726|GO:0051800|GO:0051895|GO:0051896|GO:0051898|GO:0052866|GO:0060024|GO:0060044|GO:0060070|GO:0060074|GO:0060134|GO:0060179|GO:0060291|GO:0060292|GO:0060341|GO:0060736|GO:0060997|GO:0061002|GO:0070374|GO:0071257|GO:0071361|GO:0071456|GO:0071545|GO:0090071|GO:0090394|GO:0097105|GO:0097107|GO:0099524|GO:0140678|GO:1900425|GO:1902807|GO:1903690|GO:1903860|GO:1904668|GO:1904706|GO:1905450|GO:1990314|GO:1990381|GO:1990782|GO:2000060|GO:2000109|GO:2000134|GO:2000463|GO:2000773|GO:2000808|GO:2001235	chr19	MGI:MGI:109583|AllianceGenome:MGI:109583	phosphatase and tensin homolog	32803560	protein-coding	32734977	+
67795	-1.27578	-0.351375	1.27578	down	1.19279	0.254341	1.19279	up	1.24585	0.317136	1.24585	up	-1.22144	-0.28858	1.22144	down	77.2901	43.1121	68.0766	43.0365	53.4026	53.3666	70.8796	80.4708	68.5821	44.3212	59.5044	82.7632	89.7847	74.1391	102.435	84.3434	73.6752	75.467	100.569	160.286	54.0244	38.75	33.354	34.25	60.9226	36.4745	58.2083	62.1679	57.2956	58.3255	57.4562	36.3613	47.5023	32.3905	55.3029	65.7591	41.2927	73.3467	47.3869	0.235292	-0.0889811	0.130021	-0.73248	-0.312622	0.0705934	0.107221	0.0762072	-0.133079	0.13856	-0.152903	0.449511	0.210674	0.25525	0.0367432	0.615756	0.201005	0.557962	0.306879	0.475493	-0.197496	-0.401903	-0.63941	-0.753151	-0.101617	-0.264398	0.00706196	-0.21828	-0.134667	-0.324475	-0.297671	-0.670432	0.044385	-0.0989466	0.098947	-0.0299778	0.466912	0.0166144	0.236549	Rnls	6530404N21Rik|C10orf59	67795	ENSMUSG00000071573	GO:0003073|GO:0003214|GO:0005576|GO:0005615|GO:0010459|GO:0016491|GO:0016651|GO:0042414|GO:0042415|GO:0042417|GO:0045776|GO:0051379|GO:0055062|GO:0060047|GO:0070404|GO:0071873|GO:0097621|GO:1902074	chr19	MGI:MGI:1915045|AllianceGenome:MGI:1915045	renalase, FAD-dependent amine oxidase	33369695	protein-coding	33115140	-
102631731	1.0296	0.0420812	1.0296	up	1.16935	0.225709	1.16935	up	1.27219	0.347317	1.27219	up	1.12015	0.163689	1.12015	up	201.21	109.888	178.865	157.464	164.597	110.633	187.773	157.529	210.418	92.1788	144.496	171.208	161.65	165.861	232.536	118.012	148.693	112.033	228.251	278.214	143.976	70.75	102.58	111.25	155.577	90.5255	155.792	169.832	138.059	169.361	104.544	93.6387	89.4977	51.6095	90.1971	117.241	70.7073	179.153	97.5037	0.866168	0.511416	0.77419	0.389435	0.561868	0.372902	0.763299	0.295819	0.734804	0.445529	0.377583	0.748726	0.309533	0.667446	0.470015	0.350866	0.464626	0.378498	0.73984	0.521566	0.467175	-0.282839	0.231941	0.197009	0.501496	0.29757	0.677913	0.482118	0.384654	0.463953	-0.183568	-0.055202	0.208769	-0.176352	0.055202	0.0547643	0.493414	0.555535	0.528048	2810449D17Rik	Gm29998	102631731		GO:0003674|GO:0005575|GO:0008150	chr19	MGI:MGI:1914484|AllianceGenome:MGI:1914484	RIKEN cDNA 2810449D17 gene	33397925	ncRNA	33369201	+
381236	1.00673	0.00967816	1.00673	up	1.46817	0.554024	1.46817	up	1.34809	0.43092	1.34809	up	-1.08179	-0.113426	1.08179	down	389.394	259.898	410.633	479.868	383.41	348.36	350.728	409.849	443.434	276.854	447.429	379.253	459.574	306.817	578.923	336.398	426.971	325.376	587.585	709.885	358.173	184.36	181.976	203.463	273.833	187.403	323.478	358.909	292.168	276.5	236.212	248.062	179.434	227.951	242.135	262.978	150	353.279	192.131	0.289544	0.224174	0.444016	0.467903	0.252663	0.498541	0.135508	0.146138	0.281114	0.502994	0.479062	0.366985	0.287807	0.0256996	0.256781	0.332952	0.457269	0.387528	0.574863	0.343804	0.252852	-0.430272	-0.470215	-0.461181	-0.211992	-0.181833	0.202809	0.0324717	-0.0629911	-0.358019	-0.536749	-0.178831	-0.316851	0.437509	-0.0492926	-0.308922	0.0492926	0.00599289	-0.0225401	Lipo3	Lipo1	381236	ENSMUSG00000024766	GO:0004771|GO:0016125|GO:0043231	chr19	MGI:MGI:2147592|AllianceGenome:MGI:2147592	lipase, member O3	33567711	protein-coding	33532560	-
76630	-1.01166	-0.0167303	1.01166	down	-1.06879	-0.0959797	1.06879	down	1.09545	0.131528	1.09545	up	1.15731	0.210777	1.15731	up	99.9558	64.127	97.9927	117.5	81	52.927	91.708	103	101.149	62	89.7883	57.9766	117.5	84	176.071	70.5833	100.284	88.9037	98.3333	158.25	93	74	75.8333	118	95.8333	53.3333	77	126.478	99.75	90	109.686	58.6489	54.4927	47.9708	79.8394	86	56	89.5	32	0.0581346	-0.0643072	0.10737	0.168383	-0.259775	-0.489505	-0.0692663	-0.115851	-0.120668	0.074667	-0.107538	-0.612174	0.0506287	-0.112761	0.270021	-0.189357	0.0976763	0.246194	-0.273725	-0.0911179	0.0379577	-0.0167394	-0.00260401	0.483295	0.00376797	-0.264412	-0.13747	0.258201	0.117059	-0.246843	0.0870099	-0.528899	-0.305714	-0.0805268	0.0805273	-0.190998	0.358287	-0.244395	-0.878032	Stambpl1	1700095N21Rik|8230401J17Rik|ALMalpha|AMSH-FP	76630	ENSMUSG00000024776	GO:0005768|GO:0006508|GO:0008233|GO:0008237|GO:0016020|GO:0016579|GO:0016787|GO:0046872|GO:0061578|GO:0070536|GO:0071233|GO:0140492|GO:1904263	chr19	MGI:MGI:1923880|AllianceGenome:MGI:1923880	STAM binding protein like 1	34217733	protein-coding	34169629	+
11475	1.03555	0.0503948	1.03555	up	1.29806	0.376359	1.29806	up	1.00373	0.00536804	1.00373	up	-1.24885	-0.320596	1.24885	down	43	32.5	57.3333	41	37.25	59	64.8333	80.5	54.5	37	63.5467	39	47	74.3333	75	37	54.3333	48.5	74.8333	75.5	50	20.5	40.5	42.8467	58.5	26	22.5	45.8333	51.6667	44.8333	43	70.8333	28	26.3467	50	47.5	25.5	43.0467	38	-0.473176	-0.359156	0.0197144	-0.664938	-0.694813	0.35285	0.116066	0.21421	-0.327176	0.0155683	0.0793963	-0.498526	-0.585656	0.396503	-0.275526	-0.435515	-0.100857	0.05758	0.01792	-0.47313	-0.1717	-1.183	-0.22187	-0.292592	-0.0226789	-0.615294	-1.22676	-0.520574	-0.14638	-0.566553	-0.578318	0.429071	-0.580706	-0.259416	0.0909982	-0.361763	-0.0909987	-0.614736	0.0555401	Acta2	0610041G09Rik|Actvs|SMAalpha|SMalphaA|a-SMA|alphaSMA	11475	ENSMUSG00000035783	GO:0000166|GO:0001725|GO:0005515|GO:0005524|GO:0005604|GO:0005737|GO:0005856|GO:0006936|GO:0008217|GO:0014829|GO:0015629|GO:0016787|GO:0019901|GO:0030485|GO:0031514|GO:0061870|GO:0061874|GO:0070374|GO:2000491	chr19	MGI:MGI:87909|AllianceGenome:MGI:87909	actin alpha 2, smooth muscle, aorta	34232773	protein-coding	34217736	-
16889	-1.1677	-0.223666	1.1677	down	-1.02765	-0.0393502	1.02765	down	1.15892	0.212779	1.15892	up	1.01992	0.0284626	1.01992	up	314.5	189	346.898	314.661	345.826	266	347.117	322.92	371	140	274	274.625	410	318.03	587.076	312.264	384.649	303.897	434.967	579.25	338	246.961	238.5	254.5	319.693	237.5	261.895	307.077	286.774	403	299	273.771	218	213	206.642	290.42	126.839	351.5	203	0.0959911	-0.120765	0.315295	-0.0263219	0.218437	0.224006	0.235194	-0.0831599	0.138431	-0.366086	-0.113802	0.0159063	0.237751	0.192102	0.391576	0.340168	0.421291	0.40362	0.255589	0.165023	0.283838	0.106106	0.0346413	-0.0236664	0.126018	0.274566	0.0127506	-0.0779252	0.0247431	0.300099	-0.0820656	0.0780573	0.078639	0.454258	-0.16335	-0.0511074	-0.0780578	0.11333	0.171465	Lipa	Lal|Lip-1|Lip1	16889	ENSMUSG00000024781	GO:0000278|GO:0000902|GO:0001523|GO:0001650|GO:0001816|GO:0001889|GO:0001935|GO:0002021|GO:0002244|GO:0002526|GO:0002536|GO:0004771|GO:0005654|GO:0005764|GO:0005829|GO:0006006|GO:0006096|GO:0006629|GO:0006631|GO:0006638|GO:0006641|GO:0006695|GO:0006754|GO:0006776|GO:0006897|GO:0006954|GO:0007005|GO:0007040|GO:0007264|GO:0008203|GO:0008283|GO:0008333|GO:0008340|GO:0009409|GO:0009410|GO:0010467|GO:0010878|GO:0012501|GO:0016042|GO:0016125|GO:0016298|GO:0016787|GO:0016788|GO:0019915|GO:0030097|GO:0030099|GO:0030217|GO:0030301|GO:0030324|GO:0030421|GO:0031929|GO:0033028|GO:0033189|GO:0033344|GO:0033993|GO:0035726|GO:0042098|GO:0042159|GO:0042391|GO:0043231|GO:0044255|GO:0048536|GO:0048539|GO:0048771|GO:0048871|GO:0048872|GO:0048873|GO:0050673|GO:0050862|GO:0051881|GO:0055088|GO:0060612|GO:0060837|GO:0061519|GO:0070231|GO:0070341|GO:0071704|GO:0071830|GO:0071838|GO:0072576|GO:0097009|GO:0097384|GO:0140354|GO:0140962|GO:1901355|GO:1903409|GO:1990845	chr19	MGI:MGI:96789|AllianceGenome:MGI:96789	lysosomal acid lipase A	34504874	protein-coding	34469716	-
15958	-1.05859	-0.0821463	1.05859	down	1.04819	0.067896	1.04819	up	1.14572	0.196257	1.14572	up	1.03255	0.0462152	1.03255	up	234	213	338.5	386	319	317	339	418	346.5	159	343	326.75	388	298	482	268.5	366.5	278	418	593	347.5	250.5	242	252	343.5	217.5	272	342.5	287	294	324.5	298.5	189.455	166	263	306.5	131	298	163.5	-0.470142	-0.0878811	0.140357	0.128901	-0.0376348	0.33748	0.0614767	0.149585	-0.0997152	-0.322069	0.0706482	0.127048	0.0186014	-0.0413322	-0.0325222	-0.0172577	0.21198	0.135541	0.0586033	0.0592861	0.184246	-0.012949	-0.0839233	-0.177491	0.0900564	0.00807095	-0.072216	-0.0600052	-0.113702	-0.294447	-0.103575	0.0632343	-0.26342	-0.0449944	0.0449944	-0.112942	-0.171068	-0.264465	-0.280307	Ifit2	GARG-39|IFI-54K|Ifi54|P54	15958	ENSMUSG00000045932	GO:0002376|GO:0003723|GO:0005737|GO:0005783|GO:0005829|GO:0006915|GO:0009615|GO:0032091|GO:0035457|GO:0043065|GO:0045087|GO:0051607|GO:0140374	chr19	MGI:MGI:99449|AllianceGenome:MGI:99449	interferon-induced protein with tetratricopeptide repeats 2	34553934	protein-coding	34528094	+
15959	-1.05541	-0.0777997	1.05541	down	1.43115	0.51718	1.43115	up	1.10445	0.143331	1.10445	up	-1.3676	-0.451648	1.3676	down	261	188	248	258.571	367	190.5	222.821	550	288.5	131.5	255	320	377.25	205.5	431.25	264.75	298.5	220.75	328	486.5	246	146.25	104	222.442	189.952	143.5	158.067	180	182	238.5	318.567	200.5	230.75	132	192.5	226	115.25	321.876	141.5	0.0778236	0.122423	0.0819664	-0.058713	0.555013	-0.0067873	-0.153498	0.935938	0.0264249	-0.205608	0.0333619	0.487358	0.36849	-0.187082	0.197394	0.352876	0.306323	0.193295	0.0992207	0.164119	0.0763159	-0.398898	-0.911922	0.0329366	-0.374192	-0.201468	-0.464865	-0.597688	-0.380389	-0.205849	0.260226	-0.120469	0.411484	0.0147848	-0.0147853	-0.162082	0.0345569	0.237152	-0.098371	Ifit3	Ifi49|P49	15959	ENSMUSG00000074896	GO:0002376|GO:0005515|GO:0005737|GO:0005739|GO:0005829|GO:0008285|GO:0009615|GO:0009617|GO:0035458|GO:0035634|GO:0042802|GO:0043066|GO:0045087|GO:0051607|GO:0140374	chr19	MGI:MGI:1101055|AllianceGenome:MGI:1101055	interferon-induced protein with tetratricopeptide repeats 3	34566382	protein-coding	34560929	+
667370	-1.0267	-0.0380134	1.0267	down	1.47765	0.563302	1.47765	up	1.19924	0.262122	1.19924	up	-1.26505	-0.339193	1.26505	down	120.643	111.5	125.5	166.917	185.5	117.667	143.045	257.833	173.167	76	129.5	153.917	222.167	130	218	120.833	138.533	137	206	228.7	142.333	75.1667	72	101.4	87.0909	62.5	86.6667	102.258	109.333	143	155.5	112.333	116.667	62.5833	92.2	132.267	47.2	141	77.3333	0.0338702	0.438088	0.168668	0.379206	0.640006	0.367482	0.276444	0.9123	0.359369	0.0727544	0.125171	0.50079	0.673966	0.221645	0.282552	0.290618	0.268179	0.574411	0.497523	0.14449	0.356285	-0.289815	-0.373083	-0.0310783	-0.429881	-0.331237	-0.262495	-0.344123	-0.0462399	0.125531	0.2949	0.113069	0.4969	0.00745153	-0.00745106	0.134399	-0.183997	0.115696	0.0993433	Ifit3b	I830012O16Rik	667370	ENSMUSG00000062488	GO:0005737|GO:0005739|GO:0005829|GO:0008285|GO:0009615|GO:0042802|GO:0043066|GO:0051607|GO:0140374	chr19	MGI:MGI:3698419|AllianceGenome:MGI:3698419	interferon-induced protein with tetratricopeptide repeats 3B	34590801	protein-coding	34585357	+
112419	-1.01531	-0.0219207	1.01531	down	1.26431	0.338348	1.26431	up	1.27148	0.346512	1.27148	up	-1.00958	-0.0137567	1.00958	down	37	21	31	64.5	57.25	19	45	53.8613	41	26	39	46.5	48	44.5	69.25	32	37.25	25	47	87	26.5	20.5	31.5	25	28.5	19.5	34	42.5	32.75	25	34	28.5	26	11.5	26	32.5	13	38.5	22	0.283703	-0.0155163	0.106298	0.962427	0.898912	-0.308175	0.562944	0.60816	0.235882	0.480245	0.348743	0.728921	0.418408	0.629989	0.583088	0.328721	0.328236	0.075213	0.32059	0.705099	-0.113946	-0.209307	0.38925	-0.0961575	-0.0864634	-0.0566416	0.342541	0.344182	0.169571	-0.435506	0.0565701	0.0892944	0.286069	-0.481715	0.121272	0.0644393	-0.089294	0.19791	0.240734	Ifit1bl2	2010002M12Rik|Ifit1b	112419	ENSMUSG00000067297	GO:0003723|GO:0005737|GO:0005829|GO:0051607	chr19	MGI:MGI:2148249|AllianceGenome:MGI:2148249	interferon induced protein with tetratricopeptide repeats 1B like 2	34618143	protein-coding	34594449	-
15957	1.08808	0.121786	1.08808	up	1.60061	0.678622	1.60061	up	1.12071	0.164413	1.12071	up	-1.3126	-0.392423	1.3126	down	155.333	121.45	152.783	157.75	217.617	116.5	149.033	267.917	142.5	68.0333	120.083	180.333	179.167	129.033	216.167	143.412	119.533	96.5	154.533	232.167	123.833	95.8333	75.75	95	81.6667	56	85	114.5	76.9262	111.5	156.5	116.1	76	54.1667	108.033	125.2	60.2	164.833	70.7	0.23468	0.397592	0.288652	0.133904	0.706561	0.189291	0.17179	0.80383	-0.0856452	-0.250818	-0.147561	0.565492	0.199811	0.0470629	0.106553	0.373954	-0.108456	-0.0949788	-0.081018	0.00237894	-0.00840378	-0.103196	-0.463649	-0.288951	-0.686471	-0.653482	-0.454324	-0.344798	-0.717241	-0.397256	0.140333	-0.00316477	-0.285236	-0.364737	0.0573716	-0.108631	0.00316477	0.177194	-0.193852	Ifit1	GARG-16|IFI-56K|ISG56|Ifi56|P56	15957	ENSMUSG00000034459	GO:0002376|GO:0003723|GO:0005515|GO:0005737|GO:0005829|GO:0009615|GO:0009617|GO:0035457|GO:0035458|GO:0045087|GO:0051607	chr19	MGI:MGI:99450|AllianceGenome:MGI:99450	interferon-induced protein with tetratricopeptide repeats 1	34627409	protein-coding	34618289	+
75735	1.02203	0.0314367	1.02203	up	1.06229	0.0871787	1.06229	up	1.04678	0.0659519	1.04678	up	1.0071	0.0102099	1.0071	up	431.7	266.317	409.583	433.35	396.483	311.994	390.681	425.033	475.733	258.817	424.433	371.071	428.1	413.6	554.017	357.667	407.567	296.083	497.25	690.56	357.583	297.667	292.917	340.45	393.217	275.867	312.117	419.7	377.783	392.2	386.417	326.083	280.567	232.833	292.15	391.6	163.5	404	219.733	0.219686	0.0407162	0.221666	0.10214	0.0823765	0.120822	0.0724897	-0.0200338	0.163891	0.187143	0.184286	0.116867	-0.0331993	0.237899	-0.0253181	0.202744	0.171511	0.0327673	0.115379	0.0853291	0.0318203	0.0422468	-0.00213242	0.0628366	0.0913782	0.157335	-0.0674295	0.0395575	0.0891151	-0.0723658	-0.0453281	-0.00294781	0.10938	0.249428	0.00294876	0.0468597	-0.0450363	-0.0191145	-0.0475368	Pank1	Pank|Pank1b	75735	ENSMUSG00000033610	GO:0000166|GO:0004594|GO:0005524|GO:0005634|GO:0005737|GO:0005768|GO:0005829|GO:0015937|GO:0016301|GO:0016310|GO:0016740|GO:0031410|GO:0042803|GO:0071944|GO:1905502	chr19	MGI:MGI:1922985|AllianceGenome:MGI:1922985	pantothenate kinase 1	34856855	protein-coding	34784335	-
240641	1.02324	0.033143	1.02324	up	1.00349	0.00502098	1.00349	up	-1.17559	-0.233382	1.17559	down	-1.15289	-0.20526	1.15289	down	129	54.985	108.836	111.504	108.5	75.9927	114.985	108	151.047	53	121.5	83.5	134.996	90	141.263	101.806	96	86.4927	155.85	155.907	96.9197	83.9708	73	83	99.6832	70.427	78.5	145	121	121.369	100.824	126.927	100.978	64	105	123	55	157.854	54	0.0205765	-0.691769	-0.146789	-0.312753	-0.24364	-0.373214	-0.148509	-0.453031	0.0522842	-0.557175	-0.0767474	-0.491434	-0.154678	-0.418792	-0.453313	-0.0665011	-0.370871	-0.199037	-0.0148849	-0.518202	-0.308049	-0.239943	-0.463106	-0.429875	-0.344975	-0.268887	-0.515202	0.0497999	-0.00988865	-0.221011	-0.440104	0.179359	0.178627	-0.0701776	0.0701771	-0.0803142	-0.0732746	0.16867	-0.52871	Kif20b	33cex|C330014J10Rik|MPP1|Mphosph1|magoo	240641	ENSMUSG00000024795	GO:0000166|GO:0001843|GO:0003777|GO:0005515|GO:0005524|GO:0005634|GO:0005654|GO:0005730|GO:0005737|GO:0005813|GO:0005829|GO:0005856|GO:0005871|GO:0005874|GO:0007018|GO:0007049|GO:0008017|GO:0008284|GO:0008574|GO:0015630|GO:0016887|GO:0030496|GO:0032467|GO:0035372|GO:0042803|GO:0042995|GO:0045171|GO:0048471|GO:0048812|GO:0050699|GO:0051233|GO:0051301|GO:0070201|GO:0070938|GO:0090316|GO:0097431|GO:1903438|GO:1990023|GO:2000114|GO:2001222|GO:2001224	chr19	MGI:MGI:2444576|AllianceGenome:MGI:2444576	kinesin family member 20B	34953150	protein-coding	34899758	+
329056	1.03383	0.0480006	1.03383	up	1.1967	0.259063	1.1967	up	1.3523	0.435419	1.3523	up	1.16826	0.224357	1.16826	up	80.318	35.1642	79.3139	97.7198	73.635	60.3869	92.1616	70.3897	84.4529	40	91.0551	44.1752	112.769	69.9453	140.292	63.6087	67.7007	68.4818	69.5629	120.275	68.2151	58.7762	45.1387	62.6058	62.5895	51.7826	38.7883	74.7555	62.285	56.7828	62.9986	65.77	33.5474	31.4571	45.9627	39.7425	15.4143	77.9197	33.0893	0.445271	-0.228427	0.504972	0.605148	0.305398	0.40343	0.640554	0.0376439	0.321774	0.145102	0.615378	-0.301704	0.694047	0.325779	0.645003	0.363242	0.233536	0.572374	-0.070384	0.215712	0.293521	0.353672	-0.048368	0.271579	0.0918641	0.395722	-0.424003	0.202268	0.140331	-0.208611	-0.0102758	0.339131	-0.302871	0.0134077	-0.0134072	-0.601948	-0.800168	0.258409	-0.127034	A830019P07Rik		329056	ENSMUSG00000094707		chr19	MGI:MGI:3028035|AllianceGenome:MGI:3028035	RIKEN cDNA A830019P07 gene	35901978	ncRNA	35812621	-
15566	1.15446	0.207221	1.15446	up	-1.00503	-0.00724547	1.00503	down	1.02456	0.0350033	1.02456	up	1.18877	0.249469	1.18877	up	42	26	43.5	38	43.2164	32	52.2353	33.709	56.2549	30.5677	37.5	44	41.5	24.4706	68.5196	27.7353	30.209	32.2164	39.3333	72.209	30.7164	36	37	49.0135	36	29.209	38.3106	37	39.7	36	52.7353	29	24.8195	22	32.209	30	9	44.8333	21	0.194263	0.0203023	0.322742	-0.0731759	0.220913	0.171594	0.505741	-0.340261	0.419931	0.441437	0.0198555	0.37689	-0.0638185	-0.505071	0.295486	-0.149931	-0.246332	0.168777	-0.208622	0.163958	-0.173232	0.330763	0.34912	0.602789	-0.0217319	0.253992	0.242446	-0.128059	0.174912	-0.181741	0.4175	-0.157918	-0.0532694	0.181851	0.157918	-0.323341	-0.892112	0.145319	-0.0986834	Htr7	5-HT-X|5-HT7	15566	ENSMUSG00000024798	GO:0004930|GO:0004993|GO:0005886|GO:0006939|GO:0007165|GO:0007186|GO:0007187|GO:0007192|GO:0007210|GO:0007268|GO:0007613|GO:0007623|GO:0008021|GO:0010976|GO:0014063|GO:0014832|GO:0016020|GO:0030425|GO:0030594|GO:0042310|GO:0042734|GO:0043025|GO:0043679|GO:0045211|GO:0048266|GO:0050966|GO:0051412|GO:0060291|GO:0062086|GO:0071542|GO:0099171	chr19	MGI:MGI:99841|AllianceGenome:MGI:99841	5-hydroxytryptamine (serotonin) receptor 7	36035533	protein-coding	35935818	-
54364	1.01575	0.0225485	1.01575	up	-1.03722	-0.0527284	1.03722	down	1.03608	0.0511367	1.03608	up	1.09158	0.126414	1.09158	up	225.352	257.532	316.613	384.897	283.263	186.673	324.971	281.502	333.328	166.811	270.894	227.664	367.965	284.991	400.817	197.942	309.707	223.094	356.192	506.218	287.601	214.123	225.07	292.746	294.027	206.005	242.355	379.706	264.377	334.703	261.415	252.356	186.235	172.927	210.287	225.863	118.927	325.135	188.915	-0.296096	0.414392	0.272297	0.353144	0.0193257	-0.198117	0.228877	-0.192399	0.0727463	-0.0245066	-0.0414557	-0.165857	0.170489	0.122646	-0.0702381	-0.228731	0.197447	0.0464816	0.0561309	0.0593858	0.139676	-0.0109444	0.0398145	0.267107	0.0940666	0.158107	-0.0103297	0.317147	-0.00377989	0.120992	-0.187079	0.0493374	-0.0597763	0.242359	-0.0493374	-0.325007	-0.0821843	0.0896339	0.156511	Rpp30	Rnasep2|TSG15	54364	ENSMUSG00000024800	GO:0000172|GO:0001682|GO:0003723|GO:0004526|GO:0005634|GO:0005655|GO:0006364|GO:0008033|GO:0030681|GO:0033204	chr19	MGI:MGI:1859683|AllianceGenome:MGI:1859683	ribonuclease P/MRP 30 subunit	36082173	protein-coding	36061118	+
76073	1.00042	0.000600643	1.00042	up	1.19176	0.25309	1.19176	up	1.13594	0.183884	1.13594	up	-1.0487	-0.0686053	1.0487	down	1174.94	788.303	1069.8	1261.54	1125.48	902.715	1059.08	1218.26	1336.1	853.682	1130.37	1089.99	1451.71	1053.83	1607.09	940.905	995.548	1030.07	1457.12	2124.89	1013.72	751.175	661.628	780.233	950.389	734.169	862.788	1078.47	977.152	1080.09	1023.04	829.933	742	640.055	898.566	955.429	443.5	1003.67	616.595	0.154938	0.0970879	0.0975485	0.134491	0.0783482	0.144341	0.00199986	-0.0101004	0.144453	0.399676	0.0882292	0.162176	0.219296	0.0780029	0.0018959	0.0889425	-0.0492706	0.322194	0.157224	0.197645	0.025898	-0.131537	-0.335838	-0.249937	-0.144663	0.0602407	-0.109744	-0.108117	-0.0490961	-0.120107	-0.14993	-0.164428	0.00322056	0.19909	0.114628	-0.175608	-0.114628	-0.215493	-0.068203	Pcgf5	0610009F02Rik|1110054A01Rik|5830406C17Rik|5830443C21Rik|9530023M17Rik	76073	ENSMUSG00000024805	GO:0000805|GO:0005515|GO:0005634|GO:0005654|GO:0005794|GO:0005813|GO:0006357|GO:0031519|GO:0035102|GO:0045944|GO:0046872|GO:0060816|GO:0140862	chr19	MGI:MGI:1923505|AllianceGenome:MGI:1923505	polycomb group ring finger 5	36438370	protein-coding	36325729	+
226098	1.05267	0.0740486	1.05267	up	1.12238	0.166562	1.12238	up	1.06942	0.0968326	1.06942	up	1.003	0.00431887	1.003	up	294.201	215.39	234.5	266.67	253.467	214.317	241.891	302.132	299.086	121.104	244.847	190.423	299.427	265.305	342.25	211.405	238.65	177.663	318.825	388.8	251.731	188.058	176.655	219.043	236.327	146.625	192.25	253.745	197.053	250.971	248.948	217.75	160	112.116	169.509	264.534	135.008	211.118	111.053	0.350416	0.418479	0.101055	0.085618	0.120869	0.263009	0.0648103	0.171527	0.178255	-0.224584	0.074583	-0.161663	0.135014	0.281273	-0.0362401	0.128096	0.0833259	-0.020134	0.158129	-0.059453	0.209382	0.063684	-0.0477343	0.110563	0.0407934	-0.0705481	-0.0825744	-0.00246811	-0.165904	-0.0324788	0.00431347	0.0984411	-0.0169349	-0.120926	-0.0984407	0.16489	0.362671	-0.271465	-0.348086	Hectd2	4921524L07|A630025O09Rik	226098	ENSMUSG00000041180	GO:0000209|GO:0004842|GO:0016740|GO:0061630	chr19	MGI:MGI:2442663|AllianceGenome:MGI:2442663	HECT domain E3 ubiquitin protein ligase 2	36598535	protein-coding	36532039	+
668215	1.13276	0.17984	1.13276	up	1.01627	0.0232906	1.01627	up	-1.0527	-0.0741002	1.0527	down	1.05881	0.0824497	1.05881	up	75.375	53	66.3029	62.6186	58.2256	51	59.5	86.5556	79.5	41.75	73.5	57.5	68.5	55.6667	105.75	53	55.2883	42	75	93.4167	58.3333	55.1995	62.5237	54.9167	73.4799	37.125	55.75	75	63.25	68.9343	64	60.9756	37.5	38.1667	42.75	72.4167	32.4197	56.125	41.75	0.102449	0.112273	-0.00471163	-0.288095	-0.284524	-0.0914912	-0.241905	0.084723	-0.0166016	-0.0443048	0.0551987	-0.172562	-0.276336	-0.254817	-0.0139546	-0.151173	-0.309844	-0.38414	-0.212995	-0.400051	-0.183432	0.0119109	0.170488	-0.168656	0.0721106	-0.335539	-0.151836	-0.0442042	-0.0886722	-0.180027	-0.238707	-0.0212507	-0.393366	0.0411501	-0.36913	0.012507	0.0212512	-0.466119	-0.0428071	Hectd2os	1500017E21Rik	668215	ENSMUSG00000087579	GO:0003674|GO:0005575|GO:0008150	chr19	MGI:MGI:1919243|AllianceGenome:MGI:1919243	Hectd2, opposite strand	36666879	ncRNA	36596818	-
53412	1.02145	0.0306184	1.02145	up	1.05013	0.0705622	1.05013	up	-1.01398	-0.020031	1.01398	down	-1.04245	-0.0599748	1.04245	down	479	407.5	572	562.493	550.5	429	545	530	627	247	587.5	478.5	657.5	485	825	419	519	408.5	576.5	849	485.5	388	395.5	486	496	334.5	417.5	569.833	461.5	538	533	440.5	412.5	296	390	525.5	251	512	328	-0.132475	0.152216	0.201367	-0.023715	0.0537014	0.078125	0.0505981	-0.203775	0.0600452	-0.382434	0.151179	-0.0184689	0.0836868	-0.0345097	0.0469894	-0.0710783	0.0180521	-0.00505733	-0.173429	-0.118831	-0.0291452	-0.0775518	-0.0711021	0.074192	-0.0757637	-0.0667877	-0.149896	-0.0214186	-0.124271	-0.118506	-0.0835075	-0.0712042	0.163273	0.0935698	-0.0824442	-0.0309877	0.0712032	-0.179483	0.0282488	Ppp1r3c	PTG|Ppp1r5	53412	ENSMUSG00000067279	GO:0000164|GO:0004721|GO:0005829|GO:0005975|GO:0005977|GO:0005978|GO:0005979|GO:0005981|GO:0006605|GO:0008157|GO:0019899|GO:0019903|GO:0042587|GO:0050196|GO:0060090|GO:2001069	chr19	MGI:MGI:1858229|AllianceGenome:MGI:1858229	protein phosphatase 1, regulatory subunit 3C	36714004	protein-coding	36709131	-
74493	-1.01991	-0.0284348	1.01991	down	-1.07572	-0.105299	1.07572	down	-1.082	-0.113696	1.082	down	-1.02586	-0.0368313	1.02586	down	5116.05	3450.62	4914.19	5536.86	5719.65	4058.43	4429.85	5993.77	5777.93	3791.62	5118.28	5049.05	5756.72	4399.42	8556.83	4254.06	5105.17	4317.27	6796.94	9687.52	5118.72	4666.72	4762.19	4741.53	5722.73	3737.7	4667.51	5741.4	4890.48	6498.89	6511.76	5009.13	3731.05	3202.35	4666.86	5666.42	2643.61	6557.46	3151.39	-0.198749	-0.249009	-0.178975	-0.207761	-0.0523949	-0.16321	-0.40968	-0.187584	-0.219147	0.0745916	-0.209029	-0.102256	-0.269337	-0.336462	-0.0616083	-0.210469	-0.167004	-0.0865545	-0.0971441	-0.0897474	-0.114113	0.0275202	0.0355663	-0.122692	-0.0306788	-0.0679216	-0.150299	-0.171835	-0.201906	-0.00719929	0.0441246	-0.0470638	-0.142819	0.045824	0.015254	-0.0835209	-0.0152531	0.0162315	-0.190741	Tnks2	5430432P15Rik|ARTD6|TNKS-2|Tank2	74493	ENSMUSG00000024811	GO:0000209|GO:0000242|GO:0000723|GO:0000781|GO:0003950|GO:0005634|GO:0005635|GO:0005694|GO:0005737|GO:0005794|GO:0016020|GO:0016055|GO:0016740|GO:0016757|GO:0016779|GO:0019899|GO:0035264|GO:0040014|GO:0046872|GO:0048471|GO:0070198|GO:0070212|GO:0070213|GO:0090263|GO:1904355|GO:1904357|GO:1990404	chr19	MGI:MGI:1921743|AllianceGenome:MGI:1921743	tankyrase, TRF1-interacting ankyrin-related ADP-ribose polymerase 2	36870877	protein-coding	36811632	+
72514	-1.05336	-0.0749938	1.05336	down	-1.20808	-0.272717	1.20808	down	1.04165	0.0588754	1.04165	up	1.19466	0.256599	1.19466	up	392	255	358	431	347	267	392	428.333	397	252	348	361	420	329.5	649	313	362	308.5	531.5	737.5	378	405	331	415	455	267.5	407	496.5	413	474.5	427	363	298	144	282	473	146	445.5	218.5	0.208722	0.106283	0.155681	0.222507	0.0182638	0.0243568	0.205565	0.119336	0.0310879	0.276848	0.0260468	0.20538	0.0674543	0.0381536	0.331183	0.138503	0.128676	0.220246	0.33969	0.308417	0.240139	0.614682	0.302421	0.476717	0.430132	0.241115	0.443726	0.410204	0.345909	0.330665	0.226962	0.279993	0.32456	-0.315589	0.0801468	0.447531	-0.0801458	0.250168	0.0725555	Fgfbp3	2610306H15Rik|Fgf-bp3	72514	ENSMUSG00000047632	GO:0005576|GO:0007267|GO:0008201|GO:0017134|GO:0019838|GO:0030534|GO:0031646|GO:0043117|GO:0045743|GO:0070374	chr19	MGI:MGI:1919764|AllianceGenome:MGI:1919764	fibroblast growth factor binding protein 3	36896999	protein-coding	36894950	-
107182	-1.02866	-0.0407673	1.02866	down	-1.03266	-0.0463674	1.03266	down	-1.01563	-0.0223734	1.01563	down	-1.01169	-0.0167733	1.01169	down	2598.7	2103.43	2643.08	2815.41	2995.78	2333.18	2709.85	3447.57	3312.21	1542.71	2577.28	2681.11	3401.6	2749.29	4209.08	2306	2852.44	2436.14	3619.2	4606.38	2625.18	2129.31	2531.39	2486.46	2843.99	1866.36	2681.3	2917.16	2662.53	3287.92	2996.94	2534.01	1918.8	1649.46	2264.32	2866.43	1293.87	3351.25	1863.54	-0.146831	0.066041	-0.0445452	-0.154323	0.0437708	0.0673284	-0.0895634	0.0436926	0.0072546	-0.193601	-0.16968	0.0137243	0.000789642	0.0144444	-0.056016	-0.0647526	0.0223951	0.117085	0.0228043	-0.13308	-0.048317	-0.0753384	0.153034	-0.0247908	-0.0103025	-0.0406847	0.0791416	-0.119514	-0.0499191	0.0389442	-0.0462704	-0.00104332	-0.0730343	0.117852	0.00104427	-0.0375414	-0.0169106	0.0769539	0.0804806	Btaf1	E430027O22Rik|TAF170	107182	ENSMUSG00000040565	GO:0003712|GO:0005654|GO:0008094|GO:0035562|GO:0043231|GO:0045892	chr19	MGI:MGI:2147538|AllianceGenome:MGI:2147538	B-TFIID TATA-box binding protein associated factor 1	36991457	protein-coding	36903479	+
208922	1.00015	0.000220194	1.00015	up	1.13109	0.177712	1.13109	up	1.11414	0.155936	1.11414	up	-1.01505	-0.0215558	1.01505	down	2369.97	1419.91	2288.16	2548.08	2473.11	1825.84	2249.1	2249.78	2446.95	1489.11	2335.84	2057.31	2765.91	1872.83	3221.49	2139.85	2381.8	1831.51	2903.59	3947.47	2023.49	1562.25	1414.18	1688.99	2060.02	1343.5	1882.79	2227.44	1922.54	2359.12	2161.2	1609.78	1313.98	1148.53	1710.27	2237.12	798.394	2390	1366.37	0.250222	0.029067	0.277397	0.231715	0.297141	0.24356	0.171544	-0.0421267	0.100418	0.285362	0.21839	0.161631	0.232305	-0.00941563	0.0881777	0.357335	0.292228	0.235494	0.234945	0.174188	0.106084	0.0078764	-0.156955	-0.0527439	0.0544109	0.0150585	0.0990572	0.021286	0.0102653	0.0899897	0.0120449	-0.125623	-0.0893192	0.125623	0.126163	0.13482	-0.183455	0.119241	0.162753	Cpeb3	4831444O18Rik|CPE-BP3|mKIAA0940	208922	ENSMUSG00000039652	GO:0000122|GO:0000900|GO:0003676|GO:0003723|GO:0003730|GO:0005515|GO:0005634|GO:0005654|GO:0005737|GO:0005829|GO:0005886|GO:0006412|GO:0006417|GO:0007616|GO:0008135|GO:0017148|GO:0030014|GO:0030425|GO:0030496|GO:0035613|GO:0035925|GO:0042995|GO:0043005|GO:0043022|GO:0045182|GO:0045202|GO:0045727|GO:0048167|GO:0050955|GO:0060213|GO:0060998|GO:0060999|GO:0061158|GO:0071230|GO:0097440|GO:0098794|GO:1900153|GO:1900248|GO:1900273|GO:1990124|GO:2000766	chr19	MGI:MGI:2443075|AllianceGenome:MGI:2443075	cytoplasmic polyadenylation element binding protein 3	37184870	protein-coding	36998691	-
319931	1.06327	0.0885119	1.06327	up	1.07992	0.11092	1.07992	up	-1.06796	-0.0948585	1.06796	down	-1.08468	-0.117267	1.08468	down	290.055	172.401	279.266	283.975	271.985	215.217	265.145	337.514	385.768	191.496	226.958	272.263	324.513	332.528	399.708	226.717	208.574	158.486	269.019	470.532	270.115	174.924	251.364	228.726	259.082	163.719	206.55	282.377	243.942	299.789	285.392	259.79	207.292	159.624	220.598	259.839	148.329	277.885	152.067	-0.040997	-0.273642	-0.0178328	-0.194612	-0.14834	-0.101884	-0.173703	-0.0396433	0.17449	0.0655479	-0.405806	-0.0168114	-0.119854	0.236159	-0.183281	-0.141963	-0.481944	-0.555858	-0.457865	-0.155127	-0.0598679	-0.411703	0.0901756	-0.197965	-0.197518	-0.282395	-0.350008	-0.219159	-0.228884	-0.146987	-0.169522	-0.017827	-0.0142803	0.0178261	-0.0893235	-0.231885	0.127491	-0.245963	-0.265561	A330032B11Rik		319931	ENSMUSG00000097591	GO:0003674|GO:0005575|GO:0008150	chr19	MGI:MGI:2443002|AllianceGenome:MGI:2443002	RIKEN cDNA A330032B11 gene	37173940	ncRNA	37151243	+
69104	-1.00384	-0.0055278	1.00384	down	-1.00385	-0.00554756	1.00385	down	-1.01287	-0.0184512	1.01287	down	-1.01286	-0.0184315	1.01286	down	1863.94	1286.39	1770.92	1900.74	1806.23	1512.78	1754.1	2234.54	2180.39	1241.1	1829.04	1650.17	2261.33	1783.92	2748.12	1456.33	1868.05	1602.37	2357.89	3205.5	1755.63	1518.1	1436.28	1600.48	1840.87	1188.19	1676.41	2106.88	1815.01	2102.03	2133.64	1667.95	1212.13	1100.26	1570.83	1843.81	747.809	2238.09	1169	-0.0608158	-0.07792	-0.056819	-0.155655	-0.120729	0.00767803	-0.151595	-0.0164566	-0.0305004	0.0580101	-0.0989866	-0.121039	-0.0228024	-0.0441103	-0.105628	-0.162355	-0.0228138	0.0781441	-0.0299187	-0.0907135	-0.0632935	0.00199032	-0.0991125	-0.094924	-0.0723848	-0.126694	-0.0329647	-0.0235205	-0.0372953	-0.0409946	0.029007	-0.0389366	-0.170248	0.0991487	0.0389376	-0.108652	-0.242409	0.0599747	-0.0268393	Marchf5	1810015H18Rik|2310008I22Rik|2700055A20Rik|5730499H23Rik|E130202O05Rik|MARCH-V|MITOL|March5|Marchv|Rnf153	69104	ENSMUSG00000023307	GO:0000209|GO:0005739|GO:0005741|GO:0005783|GO:0005789|GO:0008270|GO:0016020|GO:0016740|GO:0046872|GO:0051020|GO:0051865|GO:0061630|GO:0070585|GO:0090140|GO:0090141	chr19	MGI:MGI:1915207|AllianceGenome:MGI:1915207	membrane associated ring-CH-type finger 5	37201856	protein-coding	37184939	+
77059	-1.09084	-0.125436	1.09084	down	1.04093	0.0578741	1.04093	up	1.13107	0.177684	1.13107	up	-1.00391	-0.00562626	1.00391	down	59.9167	34.45	56.8333	58.5833	43.525	28.1667	55.8333	84.875	57.5	42.3333	48.3788	50.3333	50.8088	72.1429	84	49.4143	55.25	56.5833	64.125	109.5	55.2917	47.5769	43.4583	50.8667	44.5	32.7	48.0833	49.4242	51.75	49	86.125	53.75	42.7917	22	52.5	56.1667	20.125	49.3333	17.45	0.206245	-0.0742917	0.207878	0.0507283	-0.269409	-0.513076	0.101256	0.49136	-0.0490704	0.410637	-0.113247	0.0703144	-0.272437	0.55415	0.0887728	0.182687	0.12408	0.480772	-0.0040741	0.264052	0.174233	0.232441	0.0806413	0.155745	-0.21651	-0.083715	0.0696526	-0.210952	0.0567451	-0.237543	0.624577	0.231707	0.231997	-0.318736	0.362187	0.0808239	-0.231707	-0.217276	-0.866432	4931408D14Rik	lncRAP2	77059	ENSMUSG00000120174	GO:0003674|GO:0005575|GO:0008150	chr19	MGI:MGI:1924309|AllianceGenome:MGI:1924309	RIKEN cDNA 4931408D14 gene	37241494	ncRNA	37235822	-
15925	1.01705	0.0243974	1.01705	up	1.04485	0.0632944	1.04485	up	1.00845	0.0121411	1.00845	up	-1.01872	-0.026756	1.01872	down	3636.61	2722.46	3722.52	3884.94	3732.67	3067.34	3884.03	4072.3	4381.57	2240.85	3757.15	3325.54	4562.82	3200.36	5478.15	3336.03	3562.85	3017.1	4662.68	6328.4	3387.82	2736.29	2709.29	3073.71	3721.61	2510.15	3183.92	3966.35	3495.91	3918.5	3814.48	2977.53	2744.93	2084.21	2853.1	3218.4	1724.1	4290.86	2297.78	-0.0278931	0.0723381	0.083643	-0.0556459	-0.00481987	0.0961466	0.0639076	-0.0819101	0.0450401	-0.0208883	0.0082407	-0.0413876	0.0586338	-0.132246	-0.0417032	0.102115	-0.0226383	0.059782	0.0224218	-0.040741	-0.0462475	-0.0793753	-0.114855	-0.0847731	0.0118351	0.0209923	-0.0388546	-0.0421352	-0.0229187	-0.0737991	-0.064146	-0.134217	0.0776606	0.0894861	-0.0313749	-0.236323	0.031374	0.0676527	0.0168085	Ide	1300012G03Rik|4833415K22Rik	15925	ENSMUSG00000056999	GO:0000166|GO:0001540|GO:0003824|GO:0004175|GO:0004222|GO:0005524|GO:0005576|GO:0005615|GO:0005737|GO:0005739|GO:0005777|GO:0005782|GO:0005829|GO:0005886|GO:0006508|GO:0006979|GO:0008152|GO:0008233|GO:0008237|GO:0008270|GO:0009897|GO:0009986|GO:0010815|GO:0010992|GO:0016020|GO:0016323|GO:0016787|GO:0016887|GO:0017046|GO:0019885|GO:0030163|GO:0031597|GO:0031626|GO:0031904|GO:0032092|GO:0038020|GO:0042277|GO:0042447|GO:0042802|GO:0042803|GO:0043171|GO:0043559|GO:0044877|GO:0045861|GO:0046872|GO:0050435|GO:0051603|GO:0070062|GO:0097242|GO:0140036|GO:0150094|GO:1901142|GO:1901143|GO:1903715	chr19	MGI:MGI:96412|AllianceGenome:MGI:96412	insulin degrading enzyme	37340056	protein-coding	37246142	-
16551	-1.04783	-0.0673999	1.04783	down	-1.00199	-0.00287098	1.00199	down	-1.029	-0.041247	1.029	down	-1.07607	-0.105776	1.07607	down	132.458	77.6445	145.488	157.119	192.891	111.37	159.13	175.958	187.416	96.1832	161.602	153.072	151.387	187.05	192.718	152.795	140.885	139.389	170.667	260.935	173.395	150.699	103.287	100.133	163.614	98.5104	141.753	190.532	147.655	148.786	135.792	129.737	122.978	104.289	136.306	163.667	94.654	141.291	99.7	-0.481718	-0.734376	-0.268493	-0.35844	0.045999	-0.36224	-0.220201	-0.289282	-0.176924	-0.237835	-0.205711	-0.157528	-0.529812	0.0961809	-0.545658	-0.0211811	-0.357908	-0.0510249	-0.424314	-0.315653	-0.00930357	0.063312	-0.502875	-0.699589	-0.170557	-0.325192	-0.203035	-0.0966716	-0.263116	-0.467618	-0.550987	-0.329506	-0.0774698	0.0938182	-0.0938182	-0.208665	0.169504	-0.531705	-0.184529	Kif11	Eg5|Kif8|Kifl1|Knsl1	16551	ENSMUSG00000012443	GO:0000166|GO:0000922|GO:0003777|GO:0005524|GO:0005634|GO:0005737|GO:0005819|GO:0005829|GO:0005856|GO:0005874|GO:0005876|GO:0007018|GO:0007049|GO:0007051|GO:0007100|GO:0008017|GO:0008574|GO:0019901|GO:0032991|GO:0046602|GO:0051225|GO:0051231|GO:0051301|GO:0072686|GO:0090307	chr19	MGI:MGI:1098231|AllianceGenome:MGI:1098231	kinesin family member 11	37410311	protein-coding	37364830	+
107371	1.01494	0.021397	1.01494	up	1.21215	0.277571	1.21215	up	1.09998	0.137472	1.09998	up	-1.08576	-0.118702	1.08576	down	540.235	356.46	520.908	537.254	459.275	371.519	488.292	481.443	587.372	314.445	508.533	455.252	578.369	404.224	696.794	378.794	501.387	416.329	666.831	866.181	462.26	270.251	301.441	324.946	426.108	312.285	419.942	459.232	401.526	431.991	473.358	301.564	310.687	265.466	388.041	417.365	185.905	550.414	295.179	0.266898	0.184969	0.292193	0.135866	0.0181293	0.0963983	0.117897	-0.11659	0.191668	0.191676	0.168743	0.135489	0.124499	-0.0715284	0.0291405	0.00919723	0.194055	0.248142	0.262384	0.135886	0.125899	-0.373496	-0.237093	-0.28075	-0.0690727	0.0598803	0.0843296	-0.106922	-0.0992966	-0.209299	-0.0288973	-0.392071	-0.0198469	0.162311	0.136105	-0.137556	-0.136105	0.150702	0.101955	Exoc6	4833405E05Rik|C430002C19|Sec15|Sec15l1|hbd|msec15	107371	ENSMUSG00000053799	GO:0000145|GO:0000281|GO:0005515|GO:0005737|GO:0005886|GO:0006886|GO:0006887|GO:0006893|GO:0006904|GO:0015031|GO:0030218|GO:0042995|GO:0090148|GO:0090522	chr19	MGI:MGI:1351611|AllianceGenome:MGI:1351611	exocyst complex component 6	37671701	protein-coding	37538866	+
13082	-1.59032	-0.669321	1.59032	down	1.62365	0.699236	1.62365	up	1.33025	0.411697	1.33025	up	-1.94108	-0.956861	1.94108	down	101	30	40	68	57	61	52	53	97	44	58	88	89	75	224	65	70	86	150.5	221	86	19	27	33	45	20	50	57	29	43	106	49	64	35	69	64	33	52	56	0.543128	-0.690276	-0.715302	-0.15067	-0.296734	0.185302	-0.417801	-0.60443	0.288909	0.0499034	-0.268012	0.459861	0.119846	0.193741	1.08737	0.161756	0.0490174	0.668289	0.810288	0.860725	0.395065	-1.50826	-1.02248	-0.884953	-0.616833	-1.20945	-0.290399	-0.421651	-1.1952	-0.842431	0.507695	-0.318219	0.396296	-0.0653272	0.340024	-0.147262	0.0653272	-0.55777	0.399325	Cyp26a1	Cyp26|P450RA|P450RAI|RAH	13082	ENSMUSG00000024987	GO:0001972|GO:0004497|GO:0005506|GO:0005783|GO:0006629|GO:0006805|GO:0007417|GO:0008401|GO:0009952|GO:0014032|GO:0016020|GO:0016125|GO:0016491|GO:0016705|GO:0016709|GO:0020037|GO:0034653|GO:0042573|GO:0043231|GO:0046872|GO:0048384|GO:0062183|GO:0071300	chr19	MGI:MGI:1096359|AllianceGenome:MGI:1096359	cytochrome P450, family 26, subfamily a, polypeptide 1	37689984	protein-coding	37686256	+
226101	-1.09254	-0.127691	1.09254	down	1.15049	0.202251	1.15049	up	1.19426	0.256122	1.19426	up	-1.0525	-0.0738203	1.0525	down	283.361	155.194	216.803	322.993	272.79	190	201	318.467	320.905	135.964	308.522	267.888	328.456	230.747	547.628	211	212.825	226.42	358.796	511.892	278.693	174.155	189.768	149.92	232.956	193	246.447	225.978	151	256.882	216.568	186.185	170.781	140.803	230.744	266.026	95.9854	221	140.803	0.256119	-0.094532	-0.0522842	0.32193	0.18673	0.0491266	-0.242484	0.207355	0.239706	-0.0977464	0.367942	0.290624	0.228376	0.0397997	0.60177	0.0851936	-0.122037	0.289586	0.288392	0.297225	0.316041	-0.0872598	0.0154366	-0.476592	-0.0200658	0.285786	0.235587	-0.209796	-0.590074	-0.0390272	-0.236846	-0.167629	0.0370054	0.167629	0.306358	0.13287	-0.169617	-0.245602	-0.0457907	Myof	2310004N10Rik|2310051D19Rik|E030042N20Rik|Fer1l3	226101	ENSMUSG00000048612	GO:0001778|GO:0005543|GO:0005634|GO:0005886|GO:0005901|GO:0006071|GO:0016020|GO:0030947|GO:0031410|GO:0033292|GO:0034451|GO:0034605|GO:0043231|GO:0046872|GO:0055001|GO:0061025	chr19	MGI:MGI:1919192|AllianceGenome:MGI:1919192	myoferlin	38032025	protein-coding	37887484	-
110855	-1.05499	-0.0772289	1.05499	down	-1.12655	-0.171907	1.12655	down	-1.09667	-0.133129	1.09667	down	-1.02701	-0.0384502	1.02701	down	2497.07	1775.78	2185.05	2406.86	2167.12	1897.7	2550.53	2683.28	2899.12	1894.07	2437.38	2551.74	3000.31	2639.79	3806.12	1844.72	2339.27	2073.79	3423.77	4882.67	2358.02	2142.79	2349.86	2301.03	3015.2	1713.91	2311.96	3109.36	2517	3176.77	3286.34	2585.42	1984.5	1545.41	2211.91	2926.63	1269.52	3104.12	1533.88	-0.199935	-0.173799	-0.314654	-0.376067	-0.418935	-0.226271	-0.172529	-0.313439	-0.180477	0.106877	-0.245747	-0.053175	-0.175863	-0.0397406	-0.196752	-0.382295	-0.259293	-0.110794	-0.0528345	-0.0445948	-0.198711	-0.0617895	0.0501213	-0.132155	0.0784807	-0.15917	-0.130226	-0.0230141	-0.126569	-0.00621986	0.0911674	0.0323839	-0.0200148	0.0282927	-0.0282936	-0.00310707	-0.0398712	-0.0291138	-0.195933	Pde6c	cpfl1	110855	ENSMUSG00000024992	GO:0000166|GO:0004114|GO:0004115|GO:0005886|GO:0007165|GO:0007601|GO:0007603|GO:0008081|GO:0016020|GO:0016787|GO:0019933|GO:0030553|GO:0046549|GO:0046872|GO:0047555|GO:0050896|GO:0050953	chr19	MGI:MGI:105956|AllianceGenome:MGI:105956	phosphodiesterase 6C, cGMP specific, cone, alpha prime	38172391	protein-coding	38121220	+
70567	-1.03064	-0.0435449	1.03064	down	1.00724	0.0104122	1.00724	up	-1.06001	-0.0840724	1.06001	down	-1.1004	-0.13803	1.1004	down	485.413	363.313	529.678	642.439	402.485	434.105	540.964	594.635	578.371	239.388	544.709	528.594	622.516	482.554	806.135	396.409	475.795	388.312	602.083	950.815	561.647	398.667	476.062	384.454	487.795	312.386	445.234	612.077	495.494	499.657	613.518	514.587	412.93	240.918	555.955	596.481	267.577	511.059	290.422	-0.271559	-0.171642	-0.0678024	0.00973701	-0.556376	-0.0630789	-0.118399	-0.196035	-0.214698	-0.585866	-0.116196	-0.0331001	-0.153465	-0.200075	-0.144655	-0.309313	-0.265614	-0.236447	-0.269059	-0.113702	0.0227757	-0.196694	0.0380983	-0.422224	-0.258101	-0.323734	-0.21538	-0.0765171	-0.180005	-0.383448	-0.0388088	-0.00520229	0.00650311	-0.361759	0.270779	-0.00647354	0.00520134	-0.340409	-0.305569	Fra10ac1	5730455O13Rik	70567	ENSMUSG00000054237	GO:0000398|GO:0005575|GO:0005634|GO:0016311|GO:0016791	chr19	MGI:MGI:1917817|AllianceGenome:MGI:1917817	FRA10A associated CGG repeat 1	38212600	protein-coding	38176925	-
56839	-1.01858	-0.0265556	1.01858	down	-1.06179	-0.0864971	1.06179	down	1.00835	0.011999	1.00835	up	1.05113	0.0719405	1.05113	up	342.666	154.25	229	327.645	281.25	217.202	258.143	230.5	337.483	179.58	333	219.7	319.292	227.833	452.617	267.198	302.087	216.25	347.976	518.833	248.833	185	219.833	240	297.7	186	277.333	349.013	296.686	346.7	297.637	268.574	164.26	169.833	220.833	191	120	376.327	188.5	0.228294	-0.405319	-0.275306	0.0405769	-0.0711937	-0.0598216	-0.183495	-0.561007	0.0103893	0.00167656	0.176106	-0.297459	-0.114435	-0.280521	0.0248795	0.123873	0.0812769	-0.0786986	-0.0577679	0.0146704	-0.149443	-0.302089	-0.0743756	-0.0997357	0.0317497	-0.0694966	0.103943	0.115317	0.0823297	0.0915689	-0.0800939	0.0589657	-0.321143	0.136086	-0.0589657	-0.647112	-0.149455	0.220352	0.0731115	Lgi1		56839	ENSMUSG00000067242	GO:0005515|GO:0005576|GO:0005615|GO:0005737|GO:0005783|GO:0005794|GO:0007411|GO:0030307|GO:0030425|GO:0031175|GO:0043083|GO:0043194|GO:0045202|GO:0050806|GO:0098978|GO:0099645	chr19	MGI:MGI:1861691|AllianceGenome:MGI:1861691	leucine-rich repeat LGI family, member 1	38297387	protein-coding	38253135	+
240660	-1.05262	-0.0739794	1.05262	down	-1.08771	-0.121297	1.08771	down	-1.15051	-0.202275	1.15051	down	-1.11339	-0.154957	1.11339	down	497.583	347.643	487.393	532	525.559	419.7	502.433	596.583	571.534	316.7	483.083	492.5	644.278	628.659	686.143	434.337	507.783	378.15	651.65	856.233	594.7	466.083	488.617	506.902	559.676	336.716	378.5	639.083	516.158	638.042	595.208	651.567	387.408	368.028	474.518	718.417	291.25	573.55	337.283	-0.424343	-0.423758	-0.376344	-0.450905	-0.359968	-0.300275	-0.413506	-0.379825	-0.420361	-0.370608	-0.477921	-0.323645	-0.292402	-0.00699616	-0.565677	-0.365994	-0.36025	-0.463215	-0.343432	-0.453372	-0.0832357	-0.159801	-0.112857	-0.211837	-0.248292	-0.404042	-0.63816	-0.202736	-0.309568	-0.219243	-0.271029	0.146786	-0.274046	0.0610065	-0.146236	0.0733614	-0.0610065	-0.362489	-0.278267	Slc35g1	D330039I19Rik|Tmem20	240660	ENSMUSG00000044026	GO:0003674|GO:0005783|GO:0005789|GO:0005886|GO:0016020|GO:0051480|GO:1990034	chr19	MGI:MGI:2444789|AllianceGenome:MGI:2444789	solute carrier family 35, member G1	38394055	protein-coding	38384428	+
108168429	1.09242	0.127532	1.09242	up	1.0697	0.0972008	1.0697	up	1.00988	0.0141834	1.00988	up	1.03134	0.0445145	1.03134	up	548.676	339.867	478.167	565.367	455.643	364.833	526.167	636.333	637.625	280.458	465.9	516.993	534.167	502.333	597.016	385.667	467.976	318.033	579.767	785.75	393.783	394.167	373.617	336.833	484.783	316.833	396.767	559.083	469.333	513.583	450.583	439.617	297.667	281	389.81	400.5	221.944	511.742	244.833	0.142078	-0.0309906	0.0214891	0.0622606	-0.140513	-0.0769911	0.0784855	0.138638	0.162911	-0.120535	-0.104765	0.171781	-0.137391	0.0947742	-0.34101	-0.112051	-0.0526237	-0.287591	-0.0866528	-0.151901	-0.252591	0.0238209	-0.0745964	-0.376105	-0.0301399	-0.0664454	-0.144757	0.0297279	-0.0213652	-0.106891	-0.247225	0.00452423	-0.2288	0.097167	-0.00452423	-0.344253	-0.0276613	-0.101587	-0.315023	Gm46666		108168429			chr19	MGI:MGI:5826303|AllianceGenome:MGI:5826303	predicted gene, 46666	38453796	ncRNA	38447030	+
74055	1.00206	0.00297451	1.00206	up	1.05249	0.0738043	1.05249	up	1.08435	0.116834	1.08435	up	1.0324	0.0460042	1.0324	up	661.063	475.759	589.971	726.561	782.03	560.971	682.934	777.465	675.442	388.5	623.876	601.818	742.333	477.5	1046.45	559.303	689.985	607.5	940.825	1154	590.905	425.493	521	504.008	601.875	507.333	553.978	668.927	594	786.986	719.97	569.89	441	316	434.333	566.592	292.5	644.912	389.5	0.0923624	0.135722	0.00607014	0.105609	0.320258	0.225148	0.136163	0.109084	-0.0725145	0.031044	-0.00207615	0.0724144	0.0188379	-0.296919	0.1501	0.105676	0.188957	0.327566	0.293251	0.0840511	0.0143843	-0.1844	0.0865784	-0.113241	-0.0365658	0.294215	0.0182314	-0.030035	-6.38962e-05	0.190299	0.110368	0.0604134	0.0197325	-0.0520277	-0.167041	-0.162293	0.0520277	-0.0864487	0.0362501	Plce1	4933403A21Rik|PLCepsilon|Plce|mKIAA1516	74055	ENSMUSG00000024998	GO:0004435|GO:0004629|GO:0005085|GO:0005515|GO:0005737|GO:0005794|GO:0005829|GO:0005886|GO:0006629|GO:0006651|GO:0007165|GO:0007173|GO:0007186|GO:0007200|GO:0007264|GO:0007265|GO:0008081|GO:0010592|GO:0016020|GO:0016042|GO:0016787|GO:0019899|GO:0030027|GO:0031267|GO:0032835|GO:0035556|GO:0042995|GO:0046488|GO:0046872|GO:0048015|GO:0051209	chr19	MGI:MGI:1921305|AllianceGenome:MGI:1921305	phospholipase C, epsilon 1	38773549	protein-coding	38512641	+
57753	1.03634	0.0514996	1.03634	up	1.01872	0.0267517	1.01872	up	-1.0572	-0.0802539	1.0572	down	-1.03922	-0.0555061	1.03922	down	414.011	346.828	374.905	524.907	421.412	333.697	412.118	494.667	533.945	194.081	377.101	381.905	556.731	482.91	536.887	318.321	386.715	314.258	476.225	631.172	366	311.5	304.055	387.824	434.135	320.245	342.315	503.27	368.589	379.751	390.731	451.794	316.149	226.267	370.725	405.938	183.5	445.847	261	-0.118047	0.144422	-0.183337	0.101296	-0.107023	-0.0595303	-0.127817	-0.0785236	0.0530567	-0.505505	-0.263675	-0.118989	0.0684605	0.184044	-0.348001	-0.242761	-0.181625	-0.15866	-0.224319	-0.321777	-0.211988	-0.169592	-0.225664	-0.026576	-0.0431747	0.0951653	-0.211564	0.0241585	-0.223804	-0.396273	-0.306682	0.190103	0.00426674	-0.0692139	0.0692148	-0.178634	-0.155918	-0.154294	-0.0766125	Noc3l	Fad24	57753	ENSMUSG00000024999	GO:0003682|GO:0005634|GO:0005654|GO:0005730|GO:0005739|GO:0006270|GO:0016607|GO:0045444	chr19	MGI:MGI:1932610|AllianceGenome:MGI:1932610	NOC3 like DNA replication regulator	38807681	protein-coding	38776572	-
209478	1.02902	0.0412688	1.02902	up	1.03702	0.0524431	1.03702	up	1.00083	0.00119673	1.00083	up	-1.00694	-0.00997755	1.00694	down	745.181	481.94	667.799	717.996	655.525	503.354	641.654	740.919	793.466	406.131	616.317	559.89	764.025	619.388	943.15	541.853	641.869	564.912	892.686	1080.1	565.405	520.125	494.347	507.746	678.635	446.339	579.708	737.598	605.501	682.951	682.787	566.627	447.737	340.5	502.464	649.439	331.517	682.467	398.295	0.21125	0.10043	0.130926	0.034586	0.0117683	0.0148802	-0.00770378	-0.0142908	0.105906	0.0411606	-0.073576	-0.0856838	0.00647545	0.0245075	-0.0537586	0.00603199	0.030755	0.168794	0.163563	-0.0653477	-0.103171	0.0514107	-0.0430975	-0.156498	0.0826922	0.0555067	0.0298138	0.0570354	-0.0263128	-0.0681705	-0.0200491	-0.00178623	-0.0123091	0.00178719	-0.0107393	-0.0193243	0.178758	-0.0587082	0.0145493	Tbc1d12		209478	ENSMUSG00000048720	GO:0005096|GO:0005768|GO:0005776|GO:0055037|GO:0090630|GO:2000785	chr19	MGI:MGI:2384803|AllianceGenome:MGI:2384803	TBC1D12: TBC1 domain family, member 12	38908103	protein-coding	38825035	+
15201	-1.00566	-0.00814658	1.00566	down	-1.08155	-0.113105	1.08155	down	-1.10631	-0.145756	1.10631	down	-1.02868	-0.0407974	1.02868	down	71	46.5	69.7424	68.825	62.4425	61.4781	46.8978	102.837	67.9854	47.6411	60.9708	56.9416	64.5636	59.3978	96.5	64	87	69.5	97.2956	104	49	46.427	44.8978	53.8029	82	65.4927	75	69.9854	80.6846	82	91.7769	55	55.0833	38	60.5329	75.5	33	82.9113	47.594	-0.0246592	-0.11733	0.0274115	-0.192594	-0.224489	0.137243	-0.626115	0.292548	-0.283173	0.105284	-0.255268	-0.227482	-0.402561	-0.202062	-0.186853	0.0800657	0.303356	0.301643	0.121649	-0.286061	-0.475812	-0.278622	-0.348112	-0.239057	0.189543	0.442563	0.235241	-0.184882	0.221714	0.0295339	0.240511	-0.210891	0.120517	-0.00600481	0.0918231	0.0318208	0.00600481	0.055964	0.105354	Hells	E130115I21Rik|LSH|Lysh|PASG|YFK8	15201	ENSMUSG00000025001	GO:0000166|GO:0000775|GO:0001655|GO:0001822|GO:0003682|GO:0004386|GO:0005515|GO:0005524|GO:0005634|GO:0005721|GO:0006306|GO:0006346|GO:0006915|GO:0007049|GO:0007275|GO:0016787|GO:0030098|GO:0031507|GO:0031508|GO:0043066|GO:0044027|GO:0046651|GO:0051301|GO:0140658|GO:1990830|GO:2001243	chr19	MGI:MGI:106209|AllianceGenome:MGI:106209	helicase, lymphoid specific	38956721	protein-coding	38919434	+
54132	1.2042	0.268074	1.2042	up	-1.35523	-0.438539	1.35523	down	-1.31774	-0.398064	1.31774	down	1.23846	0.308549	1.23846	up	39	26	40	30	33	21	51.9771	61	45	27	48.5	38	36	30.5	61	30	30	27	25	77.9638	23	46	41	67	67	34.5	30	70	39	53	59	39	29	42	32	49.338	21	29	16	-0.212543	-0.279589	-0.0981646	-0.714104	-0.468092	-0.73598	0.198701	0.215525	-0.202013	-0.0375028	0.0910583	-0.134505	-0.568824	-0.487202	-0.172112	-0.336584	-0.556237	-0.385951	-1.16234	-0.0253081	-0.8905	0.384508	0.197327	0.75388	0.574541	0.194286	-0.410227	0.491879	-0.150644	0.0763631	0.279555	-0.0303888	-0.128585	0.814845	-0.151363	0.0945044	0.0303888	-0.783091	-0.790893	Pdlim1	CLP36|Clim1|mClim1	54132	ENSMUSG00000055044	GO:0001725|GO:0003713|GO:0003779|GO:0005515|GO:0005667|GO:0005737|GO:0005856|GO:0005912|GO:0006357|GO:0007507|GO:0010761|GO:0015629|GO:0030011|GO:0030018|GO:0030036|GO:0030950|GO:0031941|GO:0043149|GO:0046872|GO:0051371|GO:0061061	chr19	MGI:MGI:1860611|AllianceGenome:MGI:1860611	PDZ and LIM domain 1 (elfin)	40260060	protein-coding	40210683	-
20411	1.00599	0.00862274	1.00599	up	1.05328	0.0748945	1.05328	up	1.04267	0.060282	1.04267	up	-1.00416	-0.00598971	1.00416	down	1657.95	1249.47	1466.43	1835.35	1633.69	1336.87	1895.77	2162.17	2023.72	1114	1702.82	1551.36	2065.24	1775.82	2637.75	1354.8	1658.09	1284.48	2186.5	3012.07	1620.62	1319.56	1326.86	1307.58	1649.43	1115.67	1413.11	1838.45	1571.74	1876.14	1770.47	1608.69	1203.95	831.908	1248.04	1703.37	686.247	1712.88	1095.48	0.0687904	0.17862	-0.0304451	0.0923958	0.0329847	0.127902	0.259018	0.234607	0.160482	0.200697	0.0964098	0.0884409	0.144897	0.247885	0.133793	0.0319386	0.103733	0.0576801	0.159767	0.118054	0.119822	0.09834	0.0851316	-0.0879726	0.0677528	0.0810032	0.0190887	0.0784264	0.0536509	0.0935431	0.058382	0.207436	0.118544	-0.00563908	0.00563812	0.0756073	-0.0677919	-0.0273085	0.178004	Sorbs1	2310065E01Rik|9530001P15Rik|CAP|SH3P12|Sh3d5|mKIAA1296	20411	ENSMUSG00000025006	GO:0001725|GO:0005158|GO:0005515|GO:0005634|GO:0005737|GO:0005813|GO:0005829|GO:0005856|GO:0005886|GO:0005912|GO:0005925|GO:0008286|GO:0016020|GO:0016363|GO:0016600|GO:0019901|GO:0030055|GO:0030159|GO:0031589|GO:0031625|GO:0032869|GO:0043149|GO:0045121|GO:0045202|GO:0045725|GO:0046326|GO:0046628|GO:0046889|GO:0048041|GO:0070161|GO:0095500|GO:1903078|GO:1904393	chr19	MGI:MGI:700014|AllianceGenome:MGI:700014	sorbin and SH3 domain containing 1	40502256	protein-coding	40280484	-
56454	1.11694	0.159553	1.11694	up	-1.1505	-0.20226	1.1505	down	-1.18154	-0.240667	1.18154	down	1.0876	0.121146	1.0876	up	461.232	411.895	417.941	556.613	543.294	406.668	520.606	442.249	568.482	294.847	431	436.89	541.738	391.383	575.708	356.889	406.199	366.209	576.551	747.541	401.993	419.667	476.255	511.54	517.73	307.5	558.964	688.013	532.737	587.281	543.281	439.915	399.496	297.263	382.96	527.612	205.954	571.978	317.347	-0.0960846	0.258615	-0.160426	0.0520458	0.125615	0.0919208	0.0754557	-0.373987	0.00961685	-0.0360575	-0.204799	-0.058794	-0.104788	-0.252991	-0.381144	-0.211632	-0.244574	-0.0718031	-0.0823784	-0.211519	-0.210526	0.126557	0.287877	0.239006	0.0770187	-0.0972853	0.362005	0.341398	0.173744	0.0988617	0.0349779	0.0178022	0.207984	0.190634	-0.0178022	0.0657225	-0.123239	0.0712557	0.0715342	Aldh18a1	2810433K04Rik|Pycs	56454	ENSMUSG00000025007	GO:0000166|GO:0003824|GO:0004349|GO:0004350|GO:0005524|GO:0005737|GO:0005739|GO:0005743|GO:0006536|GO:0006561|GO:0006592|GO:0008152|GO:0008652|GO:0009266|GO:0016020|GO:0016301|GO:0016310|GO:0016491|GO:0016620|GO:0016740|GO:0019240|GO:0031966|GO:0042802	chr19	MGI:MGI:1888908|AllianceGenome:MGI:1888908	aldehyde dehydrogenase 18 family, member A1	40576907	protein-coding	40538701	-
67590	1.01335	0.0191292	1.01335	up	-1.10285	-0.141232	1.10285	down	-1.05567	-0.0781561	1.05567	down	1.05863	0.0822052	1.05863	up	545.369	423.47	555.723	656.04	554.237	448.297	602.508	595.973	693.297	327.715	541.96	513.325	658.427	549.339	863.408	481.715	586	439.657	688.061	948.281	486.28	497.456	524.642	605.833	636.033	421.657	526.925	636.634	575.383	678.759	605.807	593.247	409.562	325.137	447.927	546.732	292.186	681.118	332.423	-0.204981	-0.0520363	-0.0999947	-0.0614777	-0.196249	-0.11811	-0.0643911	-0.294232	-0.0546598	-0.234214	-0.224936	-0.176827	-0.173993	-0.114509	-0.147074	-0.12956	-0.066493	-0.158726	-0.177924	-0.218992	-0.286541	0.0212498	0.0768423	0.132445	0.0232859	0.00756454	-0.0737867	-0.121207	-0.0657911	-0.0429249	-0.158497	0.0985756	-0.10675	-0.0306931	-0.142365	-0.233557	0.0306921	-0.0274343	-0.21214	Tctn3	4930521E07Rik|Tect3	67590	ENSMUSG00000025008	GO:0005515|GO:0005634|GO:0006915|GO:0007224|GO:0016020|GO:0030030|GO:0043065|GO:0060271	chr19	MGI:MGI:1914840|AllianceGenome:MGI:1914840	tectonic family member 3	40600675	protein-coding	40584890	-
12495	1.03158	0.0448625	1.03158	up	1.14415	0.194276	1.14415	up	-1.10127	-0.139174	1.10127	down	-1.22144	-0.288587	1.22144	down	45	47.5	36	65.2	50	45.5	62	67	67	31	56	41.0333	60.75	60.3333	104.833	60	44	41	63.3333	65.6667	46.5	37	28.6667	30.5	55	41	48.5	47.5	45	59.3333	51	49	43.3333	38	64.3333	66.75	24	40.3333	37	-0.49078	0.10514	-0.734855	-0.0788822	-0.353317	-0.10519	-0.0315943	-0.133811	-0.112463	-0.322881	-0.186187	-0.508396	-0.298624	0.0122566	0.124417	0.17873	-0.488383	-0.267973	-0.305988	-0.757638	-0.35959	-0.414288	-0.80361	-0.866159	-0.194876	-0.0413737	-0.201892	-0.552236	-0.428881	-0.245474	-0.41535	-0.185768	-0.0338478	0.185768	0.371444	0.0458851	-0.261653	-0.791859	-0.0661264	Entpd1	2610206B08Rik|ATP-DPH|Cd39|E130009M23Rik|NTPDase-1	12495	ENSMUSG00000048120	GO:0000166|GO:0004050|GO:0004382|GO:0005524|GO:0005604|GO:0005615|GO:0005886|GO:0005901|GO:0007186|GO:0008021|GO:0009134|GO:0009181|GO:0009897|GO:0009986|GO:0016020|GO:0016323|GO:0016787|GO:0016887|GO:0017110|GO:0017111|GO:0030168|GO:0033602|GO:0042802|GO:0043025|GO:0043262|GO:0045134|GO:0046032|GO:0070527|GO:0097060|GO:2001170	chr19	MGI:MGI:102805|AllianceGenome:MGI:102805	ectonucleoside triphosphate diphosphohydrolase 1	40730046	protein-coding	40600810	+
668310	-1.10603	-0.145397	1.10603	down	-1.12848	-0.174383	1.12848	down	-1.16974	-0.226185	1.16974	down	-1.14647	-0.197199	1.14647	down	24.4198	31	31.6667	39.4485	40.5407	22	35.5503	53.1574	39.5	21.5	40.25	40.5	49.3333	50.1535	60.9448	26.75	22.0833	30.5	61.8333	79.7955	34.1667	36.5	32.9198	41	33.8333	21	42	48.5	33	43.5	51.2257	54.3172	25.4695	29	31.5	54.3333	22.5	40.45	25.5	-1.09318	-0.231049	-0.640416	-0.524312	-0.376402	-0.874082	-0.554532	-0.18823	-0.595301	-0.571341	-0.383154	-0.247799	-0.319475	0.0251222	-0.378635	-0.707223	-1.20346	-0.415317	-0.0610976	-0.197022	-0.524761	-0.154446	-0.324555	-0.159873	-0.616392	-0.727138	-0.130016	-0.242707	-0.596869	-0.41383	-0.129508	0.242331	-0.521082	0.0752926	-0.379299	0.0284257	-0.0752921	-0.508221	-0.323683	Cc2d2b	EG668310|Gm338	668310	ENSMUSG00000108929	GO:0003674|GO:0035869|GO:1904491|GO:1905515	chr19	MGI:MGI:3645359|AllianceGenome:MGI:3645359	coiled-coil and C2 domain containing 2B	40818222	protein-coding	40737261	+
240665	1.00765	0.0109968	1.00765	up	-1.06169	-0.0863592	1.06169	down	-1.25444	-0.327047	1.25444	down	-1.17258	-0.229691	1.17258	down	374.5	244	349	356	335	266	287	430.5	449.242	265	322.908	359.023	399.235	418.993	574.956	280	299.493	229	401.993	672.963	312	327.908	322.532	276	371	246.97	318	422	317.5	467.992	437.985	355.92	272	227	436	419.963	205	537	268.5	-0.232437	-0.332605	-0.256324	-0.428576	-0.407783	-0.356329	-0.61951	-0.248657	-0.165831	-0.0258551	-0.457188	-0.177814	-0.380968	0.00952721	-0.218855	-0.397505	-0.520065	-0.584949	-0.438483	-0.198969	-0.411973	-0.0652189	-0.110238	-0.486999	-0.239587	-0.249358	-0.287548	-0.199618	-0.408748	-0.0645294	-0.111664	-0.123696	-0.182417	-0.0342379	0.333508	-0.0993204	0.0342379	0.144393	-0.00542736	Ccnj	D430039C20Rik	240665	ENSMUSG00000025010	GO:0000079|GO:0000307|GO:0005634|GO:0005737|GO:0005813|GO:0016538|GO:0044772	chr19	MGI:MGI:2443297|AllianceGenome:MGI:2443297	cyclin J	40837016	protein-coding	40819723	+
72672	-1.00141	-0.00203827	1.00141	down	-1.03425	-0.048579	1.03425	down	1.00769	0.0110499	1.00769	up	1.04073	0.0575906	1.04073	up	740	606.5	772	697.211	664.766	573.333	769.5	848.142	894.31	390.781	711	638	905.5	729.745	1102.45	666.398	704.262	616.105	951.152	1169.5	613	577.5	567.5	632.5	847.897	458.916	720.796	707.107	676	1091.76	834.628	663.614	492.796	397.5	539.598	677	331	859.281	437.993	0.000387192	0.231287	0.139316	-0.208591	-0.168831	0.00188446	0.0536251	-0.0200987	0.0777178	-0.215222	-0.0681973	-0.0980692	0.0507727	0.0602598	-0.0294046	0.103718	-0.0362072	0.0931463	0.0542889	-0.151412	-0.187367	0.00157452	-0.0447969	-0.0403357	0.203148	-0.105201	0.143281	-0.204668	-0.0682163	0.407833	0.0688524	0.025362	-0.074769	0.0242901	-0.108669	-0.16016	-0.0242901	0.0728655	-0.0491781	Zfp518a	2810401C22Rik|6330417C12Rik|Zfp518|Znf518|Znf518a|mKIAA0335	72672	ENSMUSG00000049164	GO:0000977|GO:0000981|GO:0003677|GO:0005634|GO:0006325|GO:0006357|GO:0046872	chr19	MGI:MGI:1919922|AllianceGenome:MGI:1919922	zinc finger protein 518A	40906391	protein-coding	40883149	+
100861913	-1.0014	-0.00202337	1.0014	down	-1.04417	-0.0623635	1.04417	down	-1.16499	-0.220323	1.16499	down	-1.11727	-0.159983	1.11727	down	129.935	61.5833	104.5	130.8	122.283	83.8333	118.833	171.6	149.383	71.7917	123.708	132.417	129.944	136.2	180.333	105.983	90.2667	84.3333	150.226	196.117	114.31	95.1845	124.5	102.45	123.167	89.7417	108.617	137.083	113.433	112.783	172.833	133.667	100.867	70.9	102.8	145.45	62	132.333	79.75	-0.057559	-0.616815	-0.293988	-0.171031	-0.159657	-0.3201	-0.189562	0.126439	-0.0522447	-0.2079	-0.13931	0.0852537	-0.298253	0.0903888	-0.189582	-0.0970349	-0.548261	-0.324061	-0.156456	-0.275726	-0.158515	-0.147653	0.218523	-0.214687	-0.128335	-0.00778723	-0.13527	-0.119749	-0.1916	-0.415402	0.248895	0.165451	0.0884852	-0.011013	-0.0489211	0.0730014	0.011013	-0.174294	-0.0547342	C330026H20Rik		100861913		GO:0003674|GO:0005575|GO:0008150	chr19	MGI:MGI:1926115|AllianceGenome:MGI:1926115	RIKEN cDNA C330026H20 gene	41000121	ncRNA	40993456	-
24087	-1.00174	-0.00251313	1.00174	down	-1.04076	-0.0576351	1.04076	down	-1.10831	-0.148359	1.10831	down	-1.06676	-0.0932374	1.06676	down	43.3333	34.25	43	63.3333	42.8333	23.3333	24.8333	48.8333	43.3333	37.5181	41	40.9	43.5435	48.9085	70.8333	39	29.5	22	63.25	79.8333	44.5	31.5	40.5333	34.6667	49.5	31.3333	31	43.25	53	43.8333	53.3333	37.5	36.5	24	46.5	48.6167	15.5	52.75	27.5333	-0.0207992	0.157744	0.0459127	0.403639	-0.052083	-0.544236	-0.827157	-0.0656772	-0.216719	0.476864	-0.111562	0.0113373	-0.254623	0.233816	0.0832481	0.0816693	-0.540743	-0.641665	0.21654	0.0486202	0.101413	-0.122033	0.220553	-0.156991	0.177549	0.0951285	-0.32318	-0.163034	0.331615	-0.15786	0.173619	-0.0472312	0.243	0.0472312	0.427537	0.112997	-0.367991	0.119768	0.0319562	Tll2		24087	ENSMUSG00000025013	GO:0004222|GO:0005509|GO:0005576|GO:0005615|GO:0006508|GO:0007275|GO:0008233|GO:0008237|GO:0008270|GO:0009953|GO:0016485|GO:0016787|GO:0030154|GO:0046872|GO:0048632	chr19	MGI:MGI:1346044|AllianceGenome:MGI:1346044	tolloid-like 2	41195213	protein-coding	41069389	-
107358	-1.02738	-0.0389682	1.02738	down	-1.05103	-0.0718003	1.05103	down	-1.00641	-0.00921769	1.00641	down	1.0165	0.0236145	1.0165	up	4546.06	3176.71	4269.51	4611.94	4510.92	3624.05	3769.34	4745.81	4666.4	2664.36	4623.82	3792.7	5161.11	3633.5	7334.81	3767.56	4494.44	3700.68	6053.83	7918.6	4076.78	3335.49	3557.95	3621.14	4662.32	2989.53	4500.56	4467.46	4411.93	6005.29	4317.02	3634.71	2992.72	2674.16	3614.32	4385.45	1996.79	5480.75	2946.5	0.0176134	0.0184488	0.0049181	-0.0846786	-0.00812244	0.0602493	-0.255848	-0.137615	-0.140614	-0.0476618	0.0311747	-0.128264	-0.0401249	-0.225638	0.102852	0.00110054	0.0359573	0.0778952	0.122596	0.00614738	-0.0556889	-0.0702124	0.00176334	-0.124823	0.060442	-0.00337791	0.183928	-0.147006	0.0363054	0.265617	-0.162111	-0.123008	-0.0741673	0.172554	0.0333042	-0.0664558	-0.0333042	0.144243	0.0990524	Tm9sf3	1810073M23Rik|2810031D16Rik|Smbp|mKIAA4036	107358	ENSMUSG00000025016	GO:0003674|GO:0016020|GO:0072657	chr19	MGI:MGI:1914262|AllianceGenome:MGI:1914262	transmembrane 9 superfamily member 3	41252443	protein-coding	41199281	-
83490	-1.12039	-0.163995	1.12039	down	-1.06846	-0.0955267	1.06846	down	-1.023	-0.0328056	1.023	down	-1.07272	-0.101274	1.07272	down	60	55	75	86	80	73.087	77.3333	87	98	40	79	72	127	60.5	129	60	73.5	93.9124	95	164	101	58	74	81.7591	91	56	63	96	65	90.8653	73	75	53.9206	63	84	97	40	110	42	-0.691532	-0.299146	-0.291751	-0.295207	-0.291035	-0.0372319	-0.328561	-0.372746	-0.179632	-0.570939	-0.305551	-0.312984	0.149458	-0.599553	-0.192099	-0.43706	-0.363932	0.311929	-0.336815	-0.0529647	0.143673	-0.381549	-0.0512481	-0.0593781	-0.0842304	-0.20736	-0.440314	-0.152918	-0.514155	-0.246376	-0.51374	-0.187449	-0.334277	0.299331	0.140478	-0.0306873	-0.140478	0.0398111	-0.499052	Pik3ap1	1810044J04Rik|BCAP	83490	ENSMUSG00000025017	GO:0005102|GO:0005515|GO:0005634|GO:0005737|GO:0005829|GO:0005886|GO:0007165|GO:0016020|GO:0034122|GO:0034123|GO:0034134|GO:0034142|GO:0034154|GO:0034162|GO:0036312|GO:0042802|GO:0043122|GO:0043408|GO:0050727|GO:0051897	chr19	MGI:MGI:1933177|AllianceGenome:MGI:1933177	phosphoinositide-3-kinase adaptor protein 1	41373541	protein-coding	41261191	-
212391	1.0212	0.0302715	1.0212	up	-1.00182	-0.00262659	1.00182	down	-1.01481	-0.0212159	1.01481	down	1.00813	0.0116822	1.00813	up	1412.66	761.651	1052.63	1053.83	1296.19	928.145	1155.86	1322.29	1297.9	1027.46	1124.72	1138.58	1404.55	1146.54	1688.67	1111.87	1081.57	878	1544.55	1961.37	998.375	923.212	855.104	946.894	1265.03	835.587	1163.94	1153.24	1058.33	1677.25	1400.29	943.944	858.274	637.825	1086.8	1161.1	450.195	1226.58	809.158	0.313096	-0.0601969	-0.0334682	-0.232718	0.174416	0.0767527	0.0204935	0.000455856	-0.00506115	0.559317	-0.0266638	0.11743	0.0639915	0.091979	-0.0343313	0.222137	-0.0373716	-0.0159159	0.133625	-0.0255489	-0.10378	0.0583086	-0.0734234	-0.0783062	0.160251	0.139253	0.214527	-0.119081	-0.0416231	0.40717	0.195268	-0.0863886	0.105573	0.0863886	0.281349	-0.00200653	-0.200679	-0.0337982	0.21623	Lcor	3110023F06Rik|A630025C20Rik|Gm340|Mlr2|mKIAA1795	212391	ENSMUSG00000025019	GO:0000122|GO:0001222|GO:0003677|GO:0003682|GO:0003714|GO:0005515|GO:0005634|GO:0005654|GO:0006357|GO:0006366|GO:0030331|GO:0042826|GO:0045815|GO:0071392|GO:1990226|GO:1990381	chr19	MGI:MGI:2443930|AllianceGenome:MGI:2443930	ligand dependent nuclear receptor corepressor	41584600	protein-coding	41471121	+
627352	-1.21907	-0.285776	1.21907	down	-1.18136	-0.240445	1.18136	down	1.02024	0.028905	1.02024	up	-1.01145	-0.0164253	1.01145	down	93	74	94	117.833	104.5	56	91.5	104	86.3333	69	112	133	144	54.5833	234.833	121	96	77	169	244	105	107.2	66	98.5	91	94.3333	120	98	111.667	142	129.333	101.333	75	82	129.333	65	42	138.667	73	-0.522414	-0.334203	-0.429131	-0.304018	-0.368754	-0.88457	-0.549031	-0.5784	-0.825647	-0.247493	-0.265127	0.109222	-0.132452	-1.21118	0.209017	0.111762	-0.441792	-0.437679	0.0310578	0.0570703	-0.263443	0.0414801	-0.679458	-0.253784	-0.547381	0.08183	0.0261459	-0.586321	-0.196619	-0.0654378	-0.151765	-0.216453	-0.321374	0.216453	0.29996	-1.07138	-0.533238	-0.089222	-0.164695	Morf4l1b	EG627352|Gm6747	627352		GO:0003674|GO:0005575|GO:0008150	chr19	MGI:MGI:3648734|AllianceGenome:MGI:3648734	mortality factor 4 like 1B	41515400	protein-coding	41513691	+
20562	-1.10456	-0.143472	1.10456	down	-1.01546	-0.0221332	1.01546	down	1.19813	0.260783	1.19813	up	1.10148	0.139444	1.10148	up	439.345	264.985	333.09	402.157	508.516	317	383.786	393.8	356.653	284.926	395.025	322.752	450.816	462.12	679.878	425.772	375.78	404.385	560.803	676.385	415.89	260.333	325.239	346.666	414.635	252.632	379.202	392	384.453	523.096	404.328	356.992	273.816	176.606	255.956	472.244	144	390.912	189	0.41361	0.202086	0.09202	0.162966	0.610008	0.312387	0.2154	0.0384512	-0.0831432	0.494402	0.249292	0.0841942	0.20999	0.566531	0.438628	0.622808	0.222965	0.651093	0.457502	0.224008	0.418343	0.0175085	0.317478	0.257541	0.336494	0.199003	0.382051	0.109651	0.282963	0.51172	0.188639	0.296305	0.242842	0.0192633	-0.0192642	0.485613	-0.059658	0.101975	-0.0963049	Slit1	Slil1|mKIAA0813	20562	ENSMUSG00000025020	GO:0005102|GO:0005509|GO:0005576|GO:0005615|GO:0005886|GO:0007097|GO:0007275|GO:0007399|GO:0007409|GO:0007411|GO:0008045|GO:0008201|GO:0021772|GO:0022028|GO:0022029|GO:0030154|GO:0031290|GO:0033563|GO:0043395|GO:0048495|GO:0048812|GO:0048843|GO:0048846|GO:0050919	chr19	MGI:MGI:1315203|AllianceGenome:MGI:1315203	slit guidance ligand 1	41732295	protein-coding	41588696	-
100502871	-1.05239	-0.0736763	1.05239	down	1.01307	0.0187386	1.01307	up	1.01251	0.0179306	1.01251	up	-1.05298	-0.0744844	1.05298	down	55	46.3333	70.5	71	63.5	56	50	73.75	87.5	37.5	63.75	61	89.6667	78.1667	81.3333	78	75.8333	33.5	78.5	97.5	76.3333	37.5	59.0833	46	59	53.25	54.75	81.3333	74.8333	57	64	71.6667	34.8333	44	52	79.8333	23	72.2833	46.5	-0.414844	-0.144309	0.0212002	-0.169506	-0.22206	-0.0192008	-0.555506	-0.2089	0.0590873	-0.26183	-0.212759	-0.149954	0.0494919	0.172284	-0.455333	0.34367	0.0833745	-0.773007	-0.209832	-0.400968	0.141921	-0.608493	0.026196	-0.486906	-0.307164	0.122212	-0.240589	0.0101128	0.0913043	-0.516926	-0.301346	0.149181	-0.562427	0.183701	-0.149182	0.0905375	-0.536625	-0.163739	0.0500078	Gm19424		100502871			chr19	MGI:MGI:5011609|AllianceGenome:MGI:5011609	predicted gene, 19424	41738536	ncRNA	41735400	+
71085	-1.07561	-0.105149	1.07561	down	-1.06544	-0.0914489	1.06544	down	-1.01433	-0.0205298	1.01433	down	-1.02401	-0.0342299	1.02401	down	171.833	125.48	185	181.442	191	124	172.606	210.942	191.456	114.5	150	171.333	204.006	211.5	279.996	166.167	180	156.502	225.167	348.796	142.25	131.905	135.25	165	199.667	117	153.774	241.391	178.6	211.381	225.745	119.5	134.084	97	146	215.026	98.6375	230.915	110.839	-0.10353	-0.0391674	0.0808377	-0.148084	0.0344915	-0.204553	-0.100217	-0.0249639	-0.143446	0.0163622	-0.310487	0.00777817	-0.0967321	0.276124	-0.00403643	0.102562	-0.0017252	0.118746	-0.0217957	0.105747	-0.292229	-0.126148	-0.111191	0.0236621	0.11945	-0.0743256	-0.0829034	0.24737	0.0140886	0.0416908	0.185008	-0.445375	0.0499754	-0.00801039	0.00801039	0.187789	0.231684	0.179698	-0.0290165	Arhgap19	4933411B03Rik|mFLJ00368	71085	ENSMUSG00000025154	GO:0005096|GO:0005737|GO:0005886|GO:0007165|GO:0043231|GO:0051056	chr19	MGI:MGI:1918335|AllianceGenome:MGI:1918335	Rho GTPase activating protein 19	41790523	protein-coding	41755027	-
14296	1.02686	0.0382375	1.02686	up	1.00959	0.0137638	1.00959	up	1.00981	0.0140838	1.00981	up	1.02709	0.0385575	1.02709	up	684	435	624.5	671.25	709.333	419	615.25	666	648.75	530	670	528	740.5	486	908.841	474	646	519.5	809	1239.25	673	575	500	611.5	588.5	414	538.25	696.5	603	648	893.5	442	416.5	233	658.6	738.333	248	829.25	300	0.387717	0.252653	0.334275	0.237522	0.425645	0.0503197	0.231736	0.131976	0.115464	0.725269	0.346973	0.129772	0.261417	-0.0253162	0.192845	0.11308	0.340074	0.347953	0.321612	0.433022	0.448212	0.496175	0.27337	0.41181	0.17716	0.247059	0.222826	0.274386	0.267778	0.156103	0.668047	-0.0600777	0.183417	-0.245476	0.679707	0.465816	0.0600786	0.522402	-0.0942631	Frat1		14296	ENSMUSG00000067199	GO:0000578|GO:0005515|GO:0005634|GO:0005737|GO:0005829|GO:0006611|GO:0016055|GO:0043231|GO:0046825|GO:0060070|GO:0090263|GO:0140678|GO:1904886	chr19	MGI:MGI:109450|AllianceGenome:MGI:109450	frequently rearranged in advanced T cell lymphomas	41821022	protein-coding	41818409	+
212398	1.08623	0.119326	1.08623	up	1.12622	0.171493	1.12622	up	-1.26414	-0.338154	1.26414	down	-1.31069	-0.390321	1.31069	down	445	200	231.1	344	361	270	193.75	296.5	317	318	332	244.5	296.5	224	453.75	252	318.833	206	388.25	578.75	299	261.5	168	263.25	261.5	205.5	258.083	291	299	266.75	777	252.833	174	106	524.5	420.333	150	421.75	196	0.533145	-0.102744	-0.33429	0.0386992	0.216798	0.181947	-0.669622	-0.269895	-0.152098	0.753922	0.0996141	-0.215313	-0.293432	-0.377155	-0.0436668	-0.0327654	0.0869598	-0.220909	0.0280771	0.100185	0.0433693	0.125042	-0.534478	-0.0384903	-0.227452	0.00218487	-0.0719948	-0.2191	0.0213842	-0.358784	1.23211	-0.100319	-0.310194	-0.616123	1.11687	0.418695	0.100319	0.312601	0.0572462	Frat2		212398	ENSMUSG00000047604	GO:0003674|GO:0005737|GO:0016055	chr19	MGI:MGI:2673967|AllianceGenome:MGI:2673967	frequently rearranged in advanced T cell lymphomas 2	41836571	protein-coding	41834411	-
107094	-1.05159	-0.0725726	1.05159	down	-1.05528	-0.0776251	1.05528	down	-1.01342	-0.0192321	1.01342	down	-1.00988	-0.0141796	1.00988	down	369.761	277.698	309.539	350.161	346.87	269.301	360.933	383.921	369.201	242.144	350.145	296.945	487.365	331.362	463.786	331.868	405.778	344.778	522.135	566.326	308.781	327.313	291.577	304.899	317.817	228.919	342.171	483.788	353.85	386.64	364.115	306.3	278.073	136.833	382.686	507.599	117.934	453.988	276.628	0.301044	0.405882	0.122426	0.0994186	0.194305	0.213319	0.263023	0.137993	0.102936	0.395868	0.211495	0.100158	0.458649	0.222864	0.0230045	0.399529	0.469959	0.557223	0.490623	0.103989	0.124918	0.484014	0.296046	0.208517	0.0890455	0.192995	0.369998	0.549368	0.299487	0.211827	0.173703	0.21155	0.401294	-0.212665	0.697194	0.725961	-0.21155	0.453979	0.58945	Rrp12	mKIAA0690	107094	ENSMUSG00000035049	GO:0003723|GO:0005634|GO:0005730|GO:0005829|GO:0005886|GO:0006364|GO:0016020|GO:0043231	chr19	MGI:MGI:2147437|AllianceGenome:MGI:2147437	ribosomal RNA processing 12 homolog	41884592	protein-coding	41851290	-
18648	-1.0129	-0.0184886	1.0129	down	-1.10031	-0.137908	1.10031	down	-1.08857	-0.122439	1.08857	down	-1.0021	-0.00301986	1.0021	down	17842	15091.5	19312.3	19334.5	20729	14937.4	17684.5	18332	20945.2	13178.5	19705.5	18932.3	22883.3	16392.5	27183.6	17735.5	18554	15610	23299	33426.5	18802.5	16811.5	17060.8	18899	20606	14015	18262.5	23075	20981	20809	21537	18839.5	15729.3	10716.5	15805	20201	10515	21813	13658	-0.222832	0.0535402	-0.030735	-0.229981	-0.0210009	-0.109529	-0.23878	-0.401013	-0.187409	0.0456285	-0.0904217	-0.0217457	-0.104621	-0.26507	-0.220279	0.0230017	-0.131563	-0.0585337	-0.146091	-0.129212	-0.063303	0.05023	0.050292	0.0459356	-0.00864696	0.0125656	-0.00839806	0.00876141	0.0728693	-0.154513	-0.0564365	0.0378046	0.106727	-0.0378046	-0.0511475	-0.07586	0.150354	-0.0760498	0.0986872	Pgam1	2310050F24Rik|Pgam-1	18648	ENSMUSG00000011752	GO:0003824|GO:0004082|GO:0004619|GO:0005737|GO:0005829|GO:0006094|GO:0006096|GO:0016787|GO:0016853|GO:0016868|GO:0019901|GO:0043209|GO:0046166|GO:0046538|GO:0097228	chr19	MGI:MGI:97552|AllianceGenome:MGI:97552	phosphoglycerate mutase 1	41907104	protein-coding	41900310	+
